## Supplemental Tables S18-S32 for "Genetic control of the transcriptional response to active tuberculosis disease and treatment" (part 11 of 23)

### Sheet: Table S26 (continued)
Table S26: Cell type clustering and annotation for all 44,009 cells across all n = 5 peripheral blood single cell RNA-seq samples
AAGCCGCAGCCCAATT-1_5	LTBI2	Memory CD4+ T cell	4887	1829	8.52079	7.53903	3.00977	34.3632	0	0	LTBI	Female	51	1	0.0106029	singlet	2	T_cells	CD4+ T-cells	Basophils	CD4+ T cells	T_cell:CD4+_central_memory	CD4+ Tcm	Basophils (BA)	Th17 cells	T_CELLS_REGULATORY_TREGS
AAGCCGCAGGGCTTGA-1_5	LTBI2	NK cell	3906	1759	8.3035	7.50219	2.74957	23.136	0	0	LTBI	Female	51	3	0.00123075	singlet	4	NK_cell	NK cells	Basophils	NK cells	NK_cell	NK cells	Basophils (BA)	Natural killer cells	NK_CELLS_RESTING
AAGCCGCAGGTGACCA-1_5	LTBI2	Classical Monocyte	3602	1586	8.2169	7.38956	2.56618	29.9838	0	0	LTBI	Female	51	2	0.000297916	singlet	0	Monocyte	Monocytes	Basophils	Monocytes	Monocyte:CD14+	Monocytes	Basophils (BA)	Classical monocytes	MONOCYTES
AAGCCGCAGTACCGGA-1_5	LTBI2	Naïve B cell	3536	1469	8.19946	7.3192	2.77625	35.6789	0	0	LTBI	Female	51	6	0.000309719	singlet	3	B_cell	B-cells	Basophils	B cells	B_cell	naive B-cells	Basophils (BA)	Naive B cells	B_CELLS_NAIVE
AAGCCGCAGTGGGTTG-1_5	LTBI2	Naïve CD8+ T cell	4365	1603	8.40872	7.41216	2.98774	40.5574	0	0	LTBI	Female	51	5	0.00165981	singlet	6	T_cells	CD4+ T-cells	Basophils	CD8+ T cells	T_cell:CD4+_Naive	CD4+ T-cells	Basophils (BA)	Naive CD8 T cells	T_CELLS_CD8
AAGCCGCCACTGTGTA-1_5	LTBI2	Naïve CD4+ T cell	5059	1650	8.55795	7.44015	2.24698	43.1342	0.0192049	0	LTBI	Female	51	0	0.00224878	singlet	1	T_cells	CD4+ T-cells	Basophils	CD4+ T cells	T_cell:CD4+_Naive	CD4+ T-cells	Basophils (BA)	Naive CD4 T cells	T_CELLS_CD4_NAIVE
AAGCCGCCATCTACGA-1_5	LTBI2	Naïve B cell	4481	1736	8.44204	7.49276	3.68773	33.4915	0	0	LTBI	Female	51	6	0.000449235	singlet	3	B_cell	B-cells	Basophils	B cells	B_cell:Naive	naive B-cells	Basophils (BA)	Naive B cells	B_CELLS_NAIVE
AAGCCGCGTACCGCTG-1_5	LTBI2	Classical Monocyte	5234	2041	8.59415	7.64731	2.98203	19.8185	0.0185219	0	LTBI	Female	51	2	0.00213574	singlet	0	Monocyte	Monocytes	Basophils	Monocytes	Monocyte	Monocytes	Basophils (BA)	Classical monocytes	MONOCYTES
AAGCCGCGTCAACTGT-1_5	LTBI2	Naïve CD4+ T cell	5515	1996	8.64997	7.63772	2.62743	34.3318	0.0175162	0	LTBI	Female	51	0	0.0112198	singlet	1	T_cells	CD4+ T-cells	Basophils	CD4+ T cells	T_cell:CD4+_Naive	CD4+ T-cells	Basophils (BA)	Naive CD4 T cells	T_CELLS_CD4_NAIVE
AAGCCGCGTCGGGTCT-1_5	LTBI2	Memory CD4+ T cell	5579	1974	8.65765	7.61923	1.68608	35.5467	0	0	LTBI	Female	51	1	0.00463232	singlet	2	T_cells	CD4+ T-cells	Basophils	CD4+ T cells	T_cell:CD4+_central_memory	CD4+ Tcm	Basophils (BA)	Th1 cells	T_CELLS_CD4_NAIVE
AAGCCGCGTGGACGAT-1_5	LTBI2	NK cell	3667	1847	8.24276	7.55119	2.71124	15.4251	0	0	LTBI	Female	51	3	0.000547481	singlet	4	NK_cell	NK cells	Basophils	NK cells	NK_cell:IL2	NK cells	Basophils (BA)	Natural killer cells	NK_CELLS_RESTING
AAGCCGCGTGGTAACG-1_5	LTBI2	Memory B cell	3894	1725	8.29505	7.47817	3.5973	26.655	0	0	LTBI	Female	51	7	0.00044415	singlet	7	B_cell	B-cells	Basophils	B cells	B_cell:Memory	Memory B-cells	Basophils (BA)	Switched memory B cells	B_CELLS_NAIVE
AAGCCGCGTGTAACGG-1_5	LTBI2	Naïve CD4+ T cell	4027	1498	8.33207	7.34407	2.43139	40.2985	0	0	LTBI	Female	51	0	0.00332593	singlet	1	T_cells	CD4+ T-cells	Basophils	CD4+ T cells	T_cell:CD4+_central_memory	CD4+ Tcm	Basophils (BA)	Naive CD4 T cells	T_CELLS_CD4_NAIVE
AAGCCGCGTTGTCGCG-1_5	LTBI2	Naïve CD8+ T cell	5935	1893	8.7216	7.59085	3.53824	41.6925	0	0	LTBI	Female	51	5	0.00573822	singlet	6	T_cells	CD8+ T-cells	Basophils	CD8+ T cells	T_cell:CD4+_Naive	CD8+ T-cells	Basophils (BA)	Naive CD8 T cells	T_CELLS_CD4_NAIVE
AAGCCGCTCAACGCTA-1_5	LTBI2	Non-classical Monocyte	7506	2756	8.95506	7.95015	2.46579	13.2972	0	0	LTBI	Female	51	11	0.00366028	singlet	12	Monocyte	Monocytes	Basophils	Monocytes	Monocyte:CD16+	Monocytes	Basophils (BA)	Non classical monocytes	MONOCYTES
AAGCCGCTCAACGGGA-1_5	LTBI2	Megakaryocyte	4443	1651	8.43164	7.44249	1.93942	37.3938	0	0	LTBI	Female	51	9	0.00492155	singlet	11	T_cells	CD4+ T-cells	Basophils	CD8+ T cells	T_cell:CD4+_Naive	CD4+ T-cells	Basophils (BA)	Naive CD4 T cells	T_CELLS_CD4_NAIVE
AAGCCGCTCAATCTCT-1_5	LTBI2	Naïve CD4+ T cell	4557	1572	8.45659	7.39634	1.95537	41.4665	0.021254	0	LTBI	Female	51	0	0.00237267	singlet	1	T_cells	CD4+ T-cells	Basophils	CD4+ T cells	T_cell:CD4+_Naive	CD4+ T-cells	Basophils (BA)	Naive CD4 T cells	T_CELLS_REGULATORY_TREGS
AAGCCGCTCTCTTGAT-1_5	LTBI2	Memory CD4+ T cell	4497	1788	8.44225	7.52402	1.72488	31.7378	0.021561	0	LTBI	Female	51	1	0.00206974	singlet	2	T_cells	CD4+ T-cells	Basophils	CD4+ T cells	T_cell:CD4+_central_memory	CD4+ Tcm	Basophils (BA)	Th2 cells	T_CELLS_CD4_MEMORY_ACTIVATED
AAGGAGCAGACATAAC-1_5	LTBI2	Classical Monocyte	5211	2056	8.58765	7.65586	2.66592	24.2729	0	0	LTBI	Female	51	2	0.0020316	singlet	0	Monocyte	Monocytes	Basophils	Monocytes	Monocyte	Monocytes	Basophils (BA)	Classical monocytes	MONOCYTES
AAGGAGCAGATAGTCA-1_5	LTBI2	Naïve CD8+ T cell	4638	1840	8.47575	7.54961	3.41952	34.0492	0	0	LTBI	Female	51	5	0.00273188	singlet	6	T_cells	CD4+ T-cells	Basophils	CD8+ T cells	T_cell:CD4+_Naive	CD4+ T-cells	Basophils (BA)	Naive CD8 T cells	T_CELLS_REGULATORY_TREGS
AAGGAGCAGCTCCTCT-1_5	LTBI2	Naïve CD8+ T cell	6583	2072	8.82717	7.68064	3.5358	39.4806	0.0146714	0	LTBI	Female	51	5	0.0153195	singlet	6	T_cells	CD4+ T-cells	Basophils	CD8+ T cells	T_cell:CD4+_Naive	CD4+ T-cells	Basophils (BA)	Naive CD8 T cells	T_CELLS_CD4_NAIVE
AAGGAGCAGGACATTA-1_5	LTBI2	Classical Monocyte	3841	1520	8.28677	7.36391	1.46096	38.7154	0	0	LTBI	Female	51	9	0.00165175	singlet	0	T_cells	CD4+ T-cells	Basophils	CD4+ T cells	T_cell:CD4+_Naive	CD4+ T-cells	Basophils (BA)	T regulatory cells	T_CELLS_CD4_MEMORY_ACTIVATED
AAGGAGCAGTACGATA-1_5	LTBI2	Classical Monocyte	4760	1991	8.49658	7.6256	2.573	21.2171	0	0	LTBI	Female	51	2	0.000709156	singlet	0	Monocyte	Monocytes	Basophils	Monocytes	Monocyte:CD16-	Monocytes	Basophils (BA)	Classical monocytes	MONOCYTES
AAGGAGCCAACGATCT-1_5	LTBI2	Naïve CD4+ T cell	4176	1469	8.36684	7.33237	2.13904	38.8979	0	0	LTBI	Female	51	0	0.0243598	singlet	1	T_cells	CD4+ T-cells	ILC	CD4+ T cells	T_cell:CD4+_Naive	CD4+ T-cells	B cells (B1a)	Naive CD4 T cells	T_CELLS_CD4_NAIVE
AAGGAGCCAATGGTCT-1_5	LTBI2	Memory CD4+ T cell	4859	1776	8.52218	7.51806	2.08997	35.8678	0	0	LTBI	Female	51	1	0.00448531	singlet	2	T_cells	CD4+ T-cells	Basophils	CD4+ T cells	T_cell:CD4+_central_memory	CD4+ T-cells	Basophils (BA)	Follicular helper T cells	T_CELLS_CD4_MEMORY_RESTING
AAGGAGCCACATCCAA-1_5	LTBI2	Megakaryocyte	6847	2205	8.87417	7.76004	2.33763	36.5761	0	0	LTBI	Female	51	9	0.104792	singlet	11	T_cells	CD4+ T-cells	Eosinophils	CD4+ T cells	T_cell:CD4+_central_memory	CD4+ Tcm	Eosinophils (EO)	Follicular helper T cells	T_CELLS_FOLLICULAR_HELPER
AAGGAGCCACCGTTGG-1_5	LTBI2	NK cell	3328	1642	8.13915	7.42417	2.9781	20.8175	0.0291971	0	LTBI	Female	51	3	0.000304646	singlet	4	NK_cell	NK cells	Basophils	NK cells	NK_cell:IL2	NK cells	Basophils (BA)	Natural killer cells	NK_CELLS_RESTING
AAGGAGCCAGCCTATA-1_5	LTBI2	Naïve CD4+ T cell	4592	1699	8.46231	7.47022	1.31023	39.328	0.0211327	0	LTBI	Female	51	0	0.00069169	singlet	1	T_cells	CD4+ T-cells	Basophils	CD4+ T cells	T_cell:CD4+_Naive	CD4+ T-cells	Basophils (BA)	Naive CD4 T cells	T_CELLS_CD4_NAIVE
AAGGAGCCAGCCTTTC-1_5	LTBI2	Memory B cell	4107	1752	8.34972	7.4922	2.27058	27.649	0.0236518	0	LTBI	Female	51	7	0.00044121	singlet	7	B_cell	B-cells	Basophils	B cells	B_cell:Naive	naive B-cells	Basophils (BA)	Non-switched memory B cells	B_CELLS_NAIVE
AAGGAGCGTATGCTTG-1_5	LTBI2	Naïve B cell	3904	1697	8.29779	7.45934	2.74041	27.9023	0	0	LTBI	Female	51	6	0.00421315	singlet	3	B_cell	B-cells	Basophils	B cells	B_cell:Naive	naive B-cells	Basophils (BA)	Naive B cells	B_CELLS_NAIVE
AAGGAGCGTGTTCGAT-1_5	LTBI2	Naïve CD4+ T cell	4423	1392	8.42442	7.27656	1.82177	47.7173	0.0219491	0	LTBI	Female	51	0	0.0010003	singlet	1	T_cells	CD4+ T-cells	ILC	CD4+ T cells	T_cell:CD4+_Naive	CD4+ T-cells	B cells (B1a)	Naive CD4 T cells	T_CELLS_CD4_NAIVE
AAGGAGCGTTAAAGTG-1_5	LTBI2	NK cell	4108	1768	8.3542	7.51152	2.51943	26.5599	0	0	LTBI	Female	51	3	0.00282849	singlet	4	NK_cell	NK cells	Basophils	NK cells	NK_cell	NK cells	Basophils (BA)	Non-Vd2 gd T cells	NK_CELLS_RESTING
AAGGAGCGTTAGAACA-1_5	LTBI2	Megakaryocyte	3659	1426	8.23403	7.29234	3.45194	37.6792	0.0265534	0	LTBI	Female	51	9	0.000629919	singlet	11	T_cells	CD4+ T-cells	Basophils	CD4+ T cells	T_cell:CD4+_Naive	CD4+ T-cells	Basophils (BA)	Naive CD4 T cells	T_CELLS_CD4_NAIVE
AAGGAGCGTTCGAATC-1_5	LTBI2	Naïve CD8+ T cell	4642	1540	8.47282	7.37463	3.30406	42.1999	0.0209118	0	LTBI	Female	51	5	0.000193151	singlet	6	T_cells	CD4+ T-cells	Basophils	CD8+ T cells	T_cell:CD4+_Naive	CD8+ T-cells	Basophils (BA)	Naive CD8 T cells	T_CELLS_FOLLICULAR_HELPER
AAGGAGCTCAGCCTAA-1_5	LTBI2	Naïve CD4+ T cell	4650	1721	8.47616	7.48717	2.77199	37.1613	0	0	LTBI	Female	51	0	0.000854725	singlet	1	T_cells	CD4+ T-cells	Basophils	CD4+ T cells	T_cell:CD4+_Naive	CD4+ T-cells	Basophils (BA)	Naive CD4 T cells	T_CELLS_FOLLICULAR_HELPER
AAGGCAGAGACAATAC-1_5	LTBI2	Naïve CD4+ T cell	4188	1729	8.3717	7.48829	1.64276	33.341	0.0231374	0	LTBI	Female	51	0	0.000783891	singlet	1	T_cells	CD4+ T-cells	Basophils	CD4+ T cells	T_cell:CD4+_Naive	CD4+ T-cells	Basophils (BA)	Naive CD4 T cells	T_CELLS_CD4_NAIVE
AAGGCAGAGCCCAACC-1_5	LTBI2	NK cell	3332	1784	8.14148	7.50934	2.67987	13.1955	0.029129	0	LTBI	Female	51	8	0.000199351	singlet	9	NK_cell	NK cells	Basophils	NK cells	NK_cell:IL2	NK cells	Basophils (BA)	Natural killer cells	NK_CELLS_RESTING
AAGGCAGCAGTAGAGC-1_5	LTBI2	Memory CD4+ T cell	6194	2109	8.76358	7.68524	2.00125	38.4772	0	0	LTBI	Female	51	1	0.0132977	singlet	2	T_cells	CD4+ T-cells	Basophils	CD4+ T cells	T_cell:CD4+_central_memory	CD4+ Tcm	Basophils (BA)	Follicular helper T cells	T_CELLS_CD4_NAIVE
AAGGCAGCATTTGCTT-1_5	LTBI2	Naïve CD8+ T cell	6393	2088	8.79634	7.6834	2.87487	37.5851	0	0	LTBI	Female	51	5	0.00361388	singlet	6	T_cells	CD8+ T-cells	Basophils	CD8+ T cells	T_cell:CD4+_Naive	CD8+ T-cells	Basophils (BA)	Naive CD8 T cells	T_CELLS_FOLLICULAR_HELPER
AAGGCAGGTCAAACTC-1_5	LTBI2	Memory CD8+ T cell	4144	1757	8.36311	7.50219	3.61727	30.2217	0	0	LTBI	Female	51	4	0.0005283	singlet	8	T_cells	CD8+ T-cells	Basophils	T cells	T_cell:CD8+_effector_memory	CD4+ Tcm	Basophils (BA)	Vd2 gd T cells	T_CELLS_CD4_MEMORY_RESTING
AAGGCAGGTCGAGATG-1_5	LTBI2	Memory B cell	5762	2079	8.68963	7.67229	3.43434	32.5589	0	0	LTBI	Female	51	7	0.0146872	singlet	7	B_cell	B-cells	Basophils	B cells	B_cell:Memory	Class-switched memory B-cells	Basophils (BA)	Switched memory B cells	B_CELLS_NAIVE
AAGGCAGGTTAAGAAC-1_5	LTBI2	T regulatory cell	4198	1762	8.37425	7.50549	2.12324	32.7487	0	0	LTBI	Female	51	1	0.148692	singlet	10	T_cells	CD4+ T-cells	Basophils	CD4+ T cells	T_cell:CD4+_central_memory	CD4+ T-cells	Basophils (BA)	T regulatory cells	T_CELLS_CD4_NAIVE
AAGGCAGGTTCAGCGC-1_5	LTBI2	NK cell	3840	1842	8.29079	7.55381	2.33317	17.8625	0	0	LTBI	Female	51	3	0.000779882	singlet	4	NK_cell	NK cells	Basophils	NK cells	NK_cell:IL2	NK cells	Basophils (BA)	Non-Vd2 gd T cells	NK_CELLS_RESTING
AAGGCAGGTTCCACTC-1_5	LTBI2	Naïve CD4+ T cell	4816	1708	8.51619	7.48717	2.98358	39.0268	0	0	LTBI	Female	51	0	0.000254428	singlet	1	T_cells	CD4+ T-cells	Basophils	CD4+ T cells	T_cell:CD4+_Naive	CD4+ T-cells	Basophils (BA)	Naive CD4 T cells	T_CELLS_CD4_MEMORY_ACTIVATED
AAGGCAGGTTGATTCG-1_5	LTBI2	NK cell	3960	1874	8.31263	7.55852	1.96367	22.9504	0	0	LTBI	Female	51	3	0.000305837	singlet	4	T_cells	NK cells	Endothelial cells	NK cells	T_cell:CD8+	NK cells	Endothelial cells (BEC)	Non-Vd2 gd T cells	NK_CELLS_RESTING
AAGGCAGTCATCGATG-1_5	LTBI2	Naïve CD4+ T cell	4387	1679	8.41826	7.45472	2.27473	38.3171	0	0	LTBI	Female	51	0	0.000499003	singlet	1	T_cells	CD4+ T-cells	ILC	CD4+ T cells	T_cell:CD4+_Naive	CD4+ T-cells	B cells (B1a)	Naive CD4 T cells	T_CELLS_CD4_NAIVE
AAGGCAGTCCAGAAGG-1_5	LTBI2	Megakaryocyte	4164	1460	8.36428	7.32053	2.65734	39.9301	0.02331	0	LTBI	Female	51	9	0.0120262	singlet	11	T_cells	CD4+ T-cells	Basophils	CD4+ T cells	T_cell:CD4+_Naive	CD4+ T-cells	Basophils (BA)	Naive CD4 T cells	T_CELLS_CD4_NAIVE
AAGGCAGTCCCGACTT-1_5	LTBI2	Memory CD4+ T cell	4200	1525	8.37378	7.36391	2.51674	39.2519	0	0	LTBI	Female	51	1	0.00594577	singlet	2	T_cells	CD4+ T-cells	Basophils	CD4+ T cells	T_cell:CD4+_central_memory	CD4+ Tcm	Basophils (BA)	Naive CD4 T cells	T_CELLS_CD4_MEMORY_ACTIVATED
AAGGCAGTCCCTGACT-1_5	LTBI2	Naïve CD8+ T cell	5295	1855	8.60868	7.56786	2.68346	39.6495	0	0	LTBI	Female	51	5	0.00127773	singlet	6	T_cells	CD4+ T-cells	Basophils	CD8+ T cells	T_cell:CD4+_Naive	CD4+ T-cells	Basophils (BA)	Naive CD8 T cells	T_CELLS_CD4_NAIVE
AAGGCAGTCTGTCCGT-1_5	LTBI2	Megakaryocyte	5386	1843	8.62551	7.55538	2.08221	39.5082	0.0179501	0	LTBI	Female	51	9	0.0245069	singlet	11	T_cells	CD4+ T-cells	Basophils	CD4+ T cells	T_cell:CD4+_Naive	CD4+ T-cells	Basophils (BA)	Naive CD4 T cells	T_CELLS_CD4_NAIVE
AAGGTTCAGCAACGGT-1_5	LTBI2	Naïve CD8+ T cell	5447	1954	8.63373	7.61184	1.94054	36.977	0.0178031	0	LTBI	Female	51	5	0.00297697	singlet	6	T_cells	CD4+ T-cells	Basophils	CD8+ T cells	T_cell:CD4+_Naive	CD4+ T-cells	Basophils (BA)	Naive CD8 T cells	T_CELLS_CD4_NAIVE
AAGGTTCAGCCACGCT-1_5	LTBI2	Memory CD4+ T cell	6133	2179	8.75558	7.72312	1.78093	34.8936	0	0	LTBI	Female	51	1	0.00636649	singlet	2	T_cells	CD4+ T-cells	Basophils	CD4+ T cells	T_cell:CD4+_central_memory	CD4+ Tcm	Basophils (BA)	Th1/Th17 cells	T_CELLS_CD4_NAIVE
AAGGTTCAGCGTCTAT-1_5	LTBI2	Naïve CD4+ T cell	3815	1440	8.27589	7.30384	2.44461	40.438	0	0	LTBI	Female	51	0	0.000770425	singlet	1	T_cells	CD4+ T-cells	Basophils	CD4+ T cells	T_cell:CD4+_Naive	CD4+ T-cells	Basophils (BA)	Naive CD4 T cells	T_CELLS_CD4_NAIVE
AAGGTTCAGCTGTTCA-1_5	LTBI2	Naïve CD4+ T cell	4453	1566	8.43425	7.39511	2.69507	39.9044	0	0	LTBI	Female	51	0	0.00056286	singlet	1	T_cells	CD4+ T-cells	Basophils	CD4+ T cells	T_cell:CD4+_Naive	CD4+ T-cells	Basophils (BA)	Naive CD4 T cells	T_CELLS_CD4_NAIVE
AAGGTTCCAAGCTGGA-1_5	LTBI2	NK cell	3061	1626	8.05166	7.41397	2.03952	15.9656	0	0	LTBI	Female	51	3	0.000216866	singlet	4	NK_cell	NK cells	Basophils	NK cells	NK_cell	NK cells	Basophils (BA)	Non-Vd2 gd T cells	NK_CELLS_RESTING
AAGGTTCCACACAGAG-1_5	LTBI2	Memory CD8+ T cell	3777	1608	8.26385	7.40732	1.80412	28.5052	0	0	LTBI	Female	51	4	0.00140036	singlet	8	T_cells	CD8+ T-cells	Basophils	T cells	T_cell:CD8+	CD8+ Tcm	Basophils (BA)	Vd2 gd T cells	T_CELLS_GAMMA_DELTA
AAGGTTCCACCAGTTA-1_5	LTBI2	Naïve CD8+ T cell	5061	1774	8.56331	7.5251	2.5788	38.5291	0	0	LTBI	Female	51	5	0.00560252	singlet	6	T_cells	CD4+ T-cells	Basophils	CD8+ T cells	T_cell:CD4+_Naive	CD8+ T-cells	Basophils (BA)	Naive CD8 T cells	T_CELLS_CD8
AAGGTTCCAGTAGAGC-1_5	LTBI2	Naïve CD4+ T cell	4038	1530	8.33231	7.3601	1.82912	37.2804	0	0	LTBI	Female	51	0	0.00777875	singlet	1	T_cells	CD4+ T-cells	Basophils	CD4+ T cells	T_cell:CD4+_Naive	CD4+ T-cells	Basophils (BA)	Naive CD4 T cells	T_CELLS_CD4_NAIVE
AAGGTTCCATCGGGTC-1_5	LTBI2	NK cell	4308	2256	8.39863	7.745	2.56757	7.61261	0.0225225	0	LTBI	Female	51	8	0.000173193	singlet	9	NK_cell	NK cells	Basophils	NK cells	NK_cell:IL2	NK cells	Basophils (BA)	Natural killer cells	NK_CELLS_RESTING
AAGGTTCGTCAGAATA-1_5	LTBI2	Classical Monocyte	6661	2512	8.83652	7.85864	4.75291	20.4506	0.0145349	0	LTBI	Female	51	2	0.00130875	singlet	0	Monocyte	Monocytes	Basophils	Monocytes	Monocyte:CD16-	Monocytes	Basophils (BA)	Classical monocytes	MONOCYTES
AAGGTTCGTCCGAATT-1_5	LTBI2	Naïve CD4+ T cell	3572	1283	8.21257	7.19218	1.41074	44.6555	0	0	LTBI	Female	51	0	0.000613942	singlet	1	T_cells	CD4+ T-cells	Basophils	CD4+ T cells	T_cell:CD4+_Naive	CD4+ T-cells	Basophils (BA)	Naive CD4 T cells	T_CELLS_CD4_NAIVE
AAGGTTCGTCGATTGT-1_5	LTBI2	Memory CD4+ T cell	4245	1797	8.38206	7.52618	1.78612	32.5853	0	0	LTBI	Female	51	1	0.0152274	singlet	2	T_cells	CD4+ T-cells	Basophils	CD4+ T cells	T_cell:CD4+_Naive	CD4+ T-cells	Basophils (BA)	Naive CD4 T cells	T_CELLS_CD4_MEMORY_ACTIVATED
AAGGTTCGTGAGCGAT-1_5	LTBI2	Naïve CD8+ T cell	5378	1845	8.62443	7.55591	2.38994	41.5274	0	0	LTBI	Female	51	5	0.000421173	singlet	6	T_cells	CD4+ T-cells	Basophils	CD8+ T cells	T_cell:CD4+_Naive	CD4+ T-cells	Basophils (BA)	Naive CD8 T cells	T_CELLS_CD4_NAIVE
AAGGTTCGTTCCGGCA-1_5	LTBI2	Naïve CD4+ T cell	4690	1717	8.48612	7.48661	1.81593	35.0805	0	0	LTBI	Female	51	0	0.00640247	singlet	1	T_cells	CD4+ T-cells	Basophils	CD4+ T cells	T_cell:CD4+_Naive	CD4+ T-cells	Basophils (BA)	Naive CD4 T cells	T_CELLS_FOLLICULAR_HELPER
AAGGTTCTCAACCAAC-1_5	LTBI2	Memory CD4+ T cell	4800	1793	8.50654	7.51969	2.60817	36.9996	0	0	LTBI	Female	51	1	0.000673193	singlet	2	T_cells	CD4+ T-cells	Basophils	T cells	T_cell:CD4+_effector_memory	CD4+ Tcm	Basophils (BA)	Th1/Th17 cells	T_CELLS_CD4_MEMORY_RESTING
AAGGTTCTCATATCGG-1_5	LTBI2	Naïve CD4+ T cell	4532	1548	8.45041	7.37838	1.94611	40.3978	0	0	LTBI	Female	51	0	0.000798736	singlet	1	T_cells	CD4+ T-cells	Basophils	CD4+ T cells	T_cell:CD4+_Naive	CD4+ T-cells	Basophils (BA)	Naive CD4 T cells	T_CELLS_CD4_NAIVE
AAGGTTCTCATCTGCC-1_5	LTBI2	Naïve CD4+ T cell	4128	1576	8.35913	7.40123	1.56982	36.0356	0	0	LTBI	Female	51	0	0.00101536	singlet	1	T_cells	CD4+ T-cells	Basophils	CD4+ T cells	T_cell:CD4+_Naive	CD4+ T-cells	Basophils (BA)	Naive CD4 T cells	T_CELLS_CD4_NAIVE
AAGGTTCTCCGAATGT-1_5	LTBI2	Naïve CD4+ T cell	4911	1695	8.53248	7.47136	1.69425	40.2876	0	0	LTBI	Female	51	0	0.000416777	singlet	1	T_cells	CD4+ T-cells	Eosinophils	CD4+ T cells	T_cell:CD4+_Naive	CD4+ T-cells	Eosinophils (EO)	Naive CD4 T cells	T_CELLS_FOLLICULAR_HELPER
AAGGTTCTCTGCAAGT-1_5	LTBI2	Naïve CD8+ T cell	5762	2064	8.69098	7.66341	2.84129	36.2811	0	0	LTBI	Female	51	5	0.00243513	singlet	6	T_cells	CD4+ T-cells	Basophils	CD8+ T cells	T_cell:CD4+_Naive	CD8+ T-cells	Basophils (BA)	Naive CD8 T cells	T_CELLS_FOLLICULAR_HELPER
AAGGTTCTCTGTCTCG-1_5	LTBI2	Naïve CD4+ T cell	4793	1765	8.51178	7.52456	1.32743	35.8809	0	0	LTBI	Female	51	0	0.000764401	singlet	1	T_cells	CD4+ T-cells	Basophils	CD4+ T cells	T_cell:CD4+_Naive	CD4+ T-cells	Basophils (BA)	Naive CD4 T cells	T_CELLS_CD4_NAIVE
AAGTCTGAGACTAAGT-1_5	LTBI2	Memory CD8+ T cell	3685	1764	8.24328	7.49721	2.10471	23.2044	0	0	LTBI	Female	51	4	0.000956363	singlet	8	T_cells	CD8+ T-cells	Basophils	T cells	T_cell:CD8+	CD8+ Tem	Basophils (BA)	Vd2 gd T cells	T_CELLS_GAMMA_DELTA
AAGTCTGAGATATGCA-1_5	LTBI2	Naïve B cell	5585	2127	8.66077	7.69848	2.23531	30.9998	0	0	LTBI	Female	51	6	0.00967835	singlet	3	B_cell	B-cells	Basophils	B cells	B_cell:Naive	naive B-cells	Basophils (BA)	Naive B cells	B_CELLS_NAIVE
AAGTCTGAGATGGGTC-1_5	LTBI2	T regulatory cell	3689	1533	8.24091	7.36201	3.34916	33.2278	0	0	LTBI	Female	51	1	0.00564579	singlet	10	T_cells	CD4+ T-cells	Basophils	CD4+ T cells	T_cell:CD4+_Naive	CD4+ T-cells	Basophils (BA)	T regulatory cells	MACROPHAGES_M0
AAGTCTGAGCACGCCT-1_5	LTBI2	Naïve B cell	4205	1731	8.37471	7.48661	2.92964	31.1188	0	0	LTBI	Female	51	6	0.00165171	singlet	3	B_cell	B-cells	Basophils	B cells	B_cell:Naive	naive B-cells	Basophils (BA)	Naive B cells	B_CELLS_NAIVE
AAGTCTGAGGACGAAA-1_5	LTBI2	Naïve CD4+ T cell	4562	1714	8.45574	7.47591	2.08466	38.0132	0	0	LTBI	Female	51	0	0.00189508	singlet	1	T_cells	CD4+ T-cells	Basophils	CD4+ T cells	T_cell:CD4+_Naive	CD4+ T-cells	Basophils (BA)	Naive CD4 T cells	T_CELLS_CD4_NAIVE
AAGTCTGAGGCCGAAT-1_5	LTBI2	Naïve B cell	4027	1607	8.32869	7.40974	2.43961	32.8019	0	0	LTBI	Female	51	6	0.000224836	singlet	3	B_cell	B-cells	Basophils	B cells	B_cell	naive B-cells	Basophils (BA)	Naive B cells	B_CELLS_NAIVE
AAGTCTGAGTCCTCCT-1_5	LTBI2	Memory CD4+ T cell	5858	2155	8.70715	7.70931	2.33251	32.5062	0	0	LTBI	Female	51	1	0.0035258	singlet	2	T_cells	CD4+ T-cells	Eosinophils	CD4+ T cells	T_cell:CD4+_central_memory	CD4+ Tcm	Eosinophils (EO)	Follicular helper T cells	T_CELLS_CD4_NAIVE
AAGTCTGCAACAACCT-1_5	LTBI2	NK cell	3954	1944	8.31115	7.59186	2.85152	21.0914	0	0	LTBI	Female	51	12	0.00228503	singlet	9	NK_cell	NK cells	Basophils	NK cells	NK_cell	NK cells	Basophils (BA)	Natural killer cells	NK_CELLS_RESTING
AAGTCTGCAACCGCCA-1_5	LTBI2	Naïve CD4+ T cell	4138	1448	8.36007	7.31588	1.63858	40.1217	0.0234082	0	LTBI	Female	51	0	0.000651018	singlet	1	T_cells	CD4+ T-cells	ILC	CD4+ T cells	T_cell:CD4+_Naive	CD4+ T-cells	B cells (B1a)	Naive CD4 T cells	T_CELLS_CD4_NAIVE
AAGTCTGCAATGCCAT-1_5	LTBI2	Naïve CD4+ T cell	4448	1494	8.42902	7.34278	1.59493	40.3976	0	0	LTBI	Female	51	0	0.000550718	singlet	1	T_cells	CD4+ T-cells	Basophils	CD4+ T cells	T_cell:CD4+_Naive	CD4+ T-cells	Basophils (BA)	Naive CD4 T cells	T_CELLS_REGULATORY_TREGS
AAGTCTGCAGTCAGCC-1_5	LTBI2	Naïve CD4+ T cell	4701	1679	8.489	7.46508	1.8107	39.2593	0	0	LTBI	Female	51	0	0.00134412	singlet	1	T_cells	CD4+ T-cells	Basophils	CD4+ T cells	T_cell:CD4+_Naive	CD4+ T-cells	Basophils (BA)	Naive CD4 T cells	T_CELLS_CD4_NAIVE
AAGTCTGCATCTATGG-1_5	LTBI2	Memory CD4+ T cell	5441	1831	8.63515	7.55538	2.48889	39.04	0	0	LTBI	Female	51	0	0.00723805	singlet	2	T_cells	CD4+ T-cells	Basophils	CD4+ T cells	T_cell:CD4+_Naive	CD4+ T-cells	Basophils (BA)	Naive CD4 T cells	T_CELLS_CD4_NAIVE
AAGTCTGCATCTCCCA-1_5	LTBI2	Naïve CD4+ T cell	3833	1595	8.28602	7.4061	1.8906	34.2324	0	0	LTBI	Female	51	0	0.00109793	singlet	1	T_cells	CD4+ T-cells	Basophils	CD8+ T cells	T_cell:CD4+_Naive	CD4+ T-cells	Basophils (BA)	Naive CD4 T cells	T_CELLS_CD4_NAIVE
AAGTCTGCATGGTCAT-1_5	LTBI2	T regulatory cell	3982	1803	8.31874	7.51969	2.31764	24.2986	0	0	LTBI	Female	51	1	0.000943069	singlet	10	T_cells	CD4+ T-cells	Basophils	CD4+ T cells	T_cell:CD4+_central_memory	Tregs	Basophils (BA)	T regulatory cells	T_CELLS_REGULATORY_TREGS
AAGTCTGGTACGAAAT-1_5	LTBI2	Naïve CD4+ T cell	6077	2032	8.74799	7.66247	1.66746	36.6683	0	0	LTBI	Female	51	0	0.00276651	singlet	1	T_cells	CD4+ T-cells	Basophils	CD4+ T cells	T_cell:CD4+_Naive	CD4+ T-cells	Basophils (BA)	Naive CD4 T cells	T_CELLS_CD4_NAIVE
AAGTCTGGTAGCCTCG-1_5	LTBI2	T regulatory cell	4496	1656	8.44376	7.446	2.51884	40.7104	0	0	LTBI	Female	51	5	0.00132207	singlet	10	T_cells	CD4+ T-cells	Basophils	CD8+ T cells	T_cell:CD4+_Naive	CD4+ T-cells	Basophils (BA)	Naive CD8 T cells	T_CELLS_FOLLICULAR_HELPER
AAGTCTGGTGAGGGTT-1_5	LTBI2	Memory CD8+ T cell	3636	1671	8.22657	7.44366	3.79882	21.1343	0.0267523	0	LTBI	Female	51	4	0.0015823	singlet	5	T_cells	CD8+ T-cells	Basophils	T cells	T_cell:CD8+	CD8+ Tem	Basophils (BA)	Non-Vd2 gd T cells	NK_CELLS_RESTING
AAGTCTGGTGGCAAAC-1_5	LTBI2	Naïve CD8+ T cell	4005	1376	8.32385	7.25912	4.53883	41.6019	0.0485437	0	LTBI	Female	51	5	0.000395682	singlet	6	T_cells	CD8+ T-cells	Basophils	CD8+ T cells	T_cell:CD8+_effector_memory	CD4+ T-cells	Basophils (BA)	Naive CD8 T cells	T_CELLS_CD8
AAGTCTGGTGGTCCGT-1_5	LTBI2	NK cell	3086	1654	8.06338	7.4378	2.51969	17.6063	0	0	LTBI	Female	51	8	0.00113018	singlet	9	NK_cell	NK cells	Basophils	NK cells	NK_cell	NK cells	Basophils (BA)	Natural killer cells	NK_CELLS_RESTING
AAGTCTGTCAGTGTTG-1_5	LTBI2	Memory CD4+ T cell	9368	2653	9.1843	7.93916	2.19667	39.2014	0.0205297	0	LTBI	Female	51	0	0.136453	singlet	2	T_cells	CD4+ T-cells	Eosinophils	CD4+ T cells	T_cell:CD4+_Naive	CD4+ T-cells	Eosinophils (EO)	Naive CD4 T cells	T_CELLS_CD4_NAIVE
AAGTCTGTCCGAACGC-1_5	LTBI2	Naïve CD4+ T cell	4328	1607	8.40559	7.41818	2.10244	38.3807	0	0	LTBI	Female	51	0	0.00126323	singlet	1	T_cells	CD4+ T-cells	Basophils	CD4+ T cells	T_cell:CD4+_Naive	CD4+ T-cells	Basophils (BA)	Naive CD4 T cells	T_CELLS_CD4_NAIVE
AAGTCTGTCCTGCAGG-1_5	LTBI2	NK cell	3469	1681	8.182	7.45356	2.26573	18.993	0	0	LTBI	Female	51	3	0.000259289	singlet	4	NK_cell	NK cells	Basophils	NK cells	NK_cell:IL2	NK cells	Basophils (BA)	Non-Vd2 gd T cells	NK_CELLS_RESTING
AATCCAGAGAGACTTA-1_5	LTBI2	Naïve CD8+ T cell	5103	1860	8.57301	7.5725	1.85395	35.5278	0	0	LTBI	Female	51	0	0.00769475	singlet	6	T_cells	CD4+ T-cells	Basophils	CD8+ T cells	T_cell:CD4+_Naive	CD4+ T-cells	Basophils (BA)	Naive CD8 T cells	T_CELLS_REGULATORY_TREGS
AATCCAGAGCCTCGTG-1_5	LTBI2	Naïve CD4+ T cell	4157	1645	8.36054	7.43308	2.03556	37.0379	0	0	LTBI	Female	51	0	0.00206331	singlet	1	T_cells	CD4+ T-cells	Basophils	CD4+ T cells	T_cell:CD4+_Naive	CD4+ T-cells	Basophils (BA)	Naive CD4 T cells	T_CELLS_CD4_NAIVE
AATCCAGAGGTACTCT-1_5	LTBI2	Naïve CD4+ T cell	5947	2032	8.72713	7.66528	2.28636	40.4573	0	0	LTBI	Female	51	0	0.0087257	singlet	1	T_cells	CD4+ T-cells	Basophils	CD4+ T cells	T_cell:CD4+_Naive	CD4+ T-cells	Basophils (BA)	Naive CD4 T cells	T_CELLS_CD4_NAIVE
AATCCAGAGGTGGGTT-1_5	LTBI2	T regulatory cell	3995	1615	8.32166	7.41276	2.01897	32.2549	0	0	LTBI	Female	51	1	0.0099653	singlet	10	T_cells	CD4+ T-cells	Basophils	CD4+ T cells	T_cell:CD4+	Tregs	Basophils (BA)	T regulatory cells	T_CELLS_CD4_MEMORY_ACTIVATED
AATCCAGAGTCCGTAT-1_5	LTBI2	Naïve CD4+ T cell	4060	1542	8.33807	7.374	2.63221	35.7741	0	0	LTBI	Female	51	0	0.0604435	singlet	1	T_cells	CD4+ T-cells	Basophils	CD8+ T cells	T_cell:CD4+_Naive	CD4+ T-cells	Basophils (BA)	Naive CD4 T cells	T_CELLS_CD4_NAIVE
AATCCAGCAAGCGCTC-1_5	LTBI2	NK cell	3890	1845	8.29305	7.54062	1.05131	21.0013	0	0	LTBI	Female	51	3	0.000663079	singlet	4	NK_cell	NK cells	Basophils	NK cells	NK_cell	NK cells	Basophils (BA)	Natural killer cells	NK_CELLS_RESTING
AATCCAGCACCCATGG-1_5	LTBI2	Naïve CD8+ T cell	3977	1530	8.32264	7.36834	2.62454	36.3548	0	0	LTBI	Female	51	5	0.000530759	singlet	6	T_cells	CD4+ T-cells	Basophils	CD8+ T cells	T_cell:CD8+_effector_memory	CD4+ T-cells	Basophils (BA)	Naive CD8 T cells	T_CELLS_CD8
AATCCAGCACCTGGTG-1_5	LTBI2	Megakaryocyte	5082	2002	8.5713	7.64156	1.93292	30.794	0.0189502	0	LTBI	Female	51	9	0.0036163	singlet	11	T_cells	CD4+ T-cells	Basophils	CD4+ T cells	T_cell:CD4+_central_memory	CD4+ Tcm	Basophils (BA)	T regulatory cells	T_CELLS_CD4_NAIVE
AATCCAGCAGCGTTCG-1_5	LTBI2	Naïve CD4+ T cell	4450	1569	8.4288	7.39203	3.125	41.958	0	0	LTBI	Female	51	0	0.00278263	singlet	1	T_cells	CD4+ T-cells	Basophils	CD4+ T cells	T_cell:CD4+_Naive	CD4+ T-cells	Basophils (BA)	Naive CD4 T cells	T_CELLS_CD4_NAIVE
AATCCAGCAGGACCCT-1_5	LTBI2	Naïve CD4+ T cell	5501	1861	8.65539	7.58172	2.22997	38.3449	0	0	LTBI	Female	51	0	0.0065804	singlet	1	T_cells	CD4+ T-cells	Basophils	CD4+ T cells	T_cell:CD4+_Naive	CD4+ T-cells	Basophils (BA)	Naive CD4 T cells	T_CELLS_CD4_NAIVE
AATCCAGCAGGGTATG-1_5	LTBI2	Naïve CD4+ T cell	3636	1420	8.22657	7.28824	2.48796	37.6404	0	0	LTBI	Female	51	0	0.000765916	singlet	1	T_cells	CD4+ T-cells	Basophils	CD4+ T cells	T_cell:CD4+_Naive	CD4+ T-cells	Basophils (BA)	Naive CD4 T cells	T_CELLS_CD4_NAIVE
AATCCAGCATACCATG-1_5	LTBI2	Naïve CD4+ T cell	3084	1417	8.06746	7.28688	2.133	31.6186	0	0	LTBI	Female	51	0	0.000913905	singlet	1	T_cells	CD4+ T-cells	Basophils	CD4+ T cells	T_cell:CD4+_Naive	CD4+ T-cells	Basophils (BA)	Naive CD4 T cells	T_CELLS_CD4_NAIVE
AATCCAGCATTGGTAC-1_5	LTBI2	Naïve CD4+ T cell	3821	1320	8.27614	7.22037	2.24033	42.4644	0	0	LTBI	Female	51	0	0.00236617	singlet	1	T_cells	CD4+ T-cells	Basophils	CD4+ T cells	T_cell:CD4+_Naive	CD4+ T-cells	Basophils (BA)	Naive CD4 T cells	unknown
AATCCAGGTACCAGTT-1_5	LTBI2	NK cell	3991	1844	8.32555	7.55381	1.35692	17.9307	0	0	LTBI	Female	51	3	0.00127144	singlet	4	NK_cell	NK cells	Basophils	NK cells	NK_cell	NK cells	Basophils (BA)	Natural killer cells	NK_CELLS_RESTING
AATCCAGGTACCGCTG-1_5	LTBI2	Memory CD8+ T cell	4546	1891	8.45681	7.57558	2.95368	28.5805	0	0	LTBI	Female	51	4	0.00367862	singlet	8	T_cells	CD8+ T-cells	Basophils	CD8+ T cells	T_cell:CD8+_effector_memory	CD8+ Tcm	Basophils (BA)	Central memory CD8 T cells	T_CELLS_CD8
AATCCAGGTATGCTTG-1_5	LTBI2	Naïve CD8+ T cell	6312	2092	8.78186	7.68294	2.48695	38.5477	0	0	LTBI	Female	51	5	0.00176623	singlet	6	T_cells	CD8+ T-cells	Basophils	CD8+ T cells	T_cell:CD4+_Naive	CD8+ T-cells	Basophils (BA)	Naive CD8 T cells	T_CELLS_CD4_NAIVE
AATCCAGGTATGGTTC-1_5	LTBI2	Naïve CD4+ T cell	5012	1732	8.55198	7.49665	1.91267	38.8331	0	0	LTBI	Female	51	0	0.000615698	singlet	1	T_cells	CD4+ T-cells	ILC	CD4+ T cells	T_cell:CD8+_effector_memory	CD4+ T-cells	B cells (B1a)	Naive CD4 T cells	T_CELLS_CD4_NAIVE
AATCCAGGTGATGCCC-1_5	LTBI2	Memory CD8+ T cell	4137	1784	8.35326	7.50053	2.59251	25.7365	0	0	LTBI	Female	51	4	0.0200915	singlet	5	T_cells	CD8+ T-cells	Basophils	T cells	T_cell:CD8+	CD8+ Tem	Basophils (BA)	Terminal effector CD4 T cells	NK_CELLS_RESTING
AATCCAGTCAACACTG-1_5	LTBI2	NK cell	4661	2236	8.48612	7.74544	1.60957	13.7227	0.0206356	0	LTBI	Female	51	3	0.00214081	singlet	4	NK_cell	NK cells	Basophils	NK cells	NK_cell	NK cells	Basophils (BA)	Non-Vd2 gd T cells	NK_CELLS_RESTING
AATCCAGTCGTACGGC-1_5	LTBI2	Classical Monocyte	5944	2297	8.72713	7.7757	2.36744	22.0042	0	0	LTBI	Female	51	2	0.00204562	singlet	0	Monocyte	Monocytes	Basophils	Monocytes	Monocyte	Monocytes	Basophils (BA)	Classical monocytes	MONOCYTES
AATCCAGTCTAAGCCA-1_5	LTBI2	Memory CD4+ T cell	7820	2338	8.99937	7.80425	1.63023	42.806	0.0123503	0	LTBI	Female	51	1	0.0791179	singlet	2	T_cells	CD4+ T-cells	Basophils	CD4+ T cells	T_cell:CD4+_central_memory	CD4+ Tcm	Basophils (BA)	Th2 cells	T_CELLS_CD4_NAIVE
AATCCAGTCTCATTCA-1_5	LTBI2	Naïve CD4+ T cell	4705	1599	8.48612	7.41397	1.5064	37.6187	0	0	LTBI	Female	51	0	0.00107428	singlet	1	T_cells	CD4+ T-cells	Basophils	CD4+ T cells	T_cell:CD4+_Naive	CD4+ T-cells	Basophils (BA)	Naive CD4 T cells	T_CELLS_CD4_NAIVE
AATCCAGTCTCTGCTG-1_5	LTBI2	Naïve CD4+ T cell	5288	1752	8.61014	7.51643	2.05979	41.6515	0	0	LTBI	Female	51	0	0.00122957	singlet	1	T_cells	CD4+ T-cells	Basophils	CD4+ T cells	T_cell:CD4+_Naive	CD4+ T-cells	Basophils (BA)	Naive CD4 T cells	T_CELLS_CD4_NAIVE
AATCGGTAGCCGATTT-1_5	LTBI2	Naïve CD8+ T cell	5370	1943	8.62011	7.60489	1.6423	36.275	0	0	LTBI	Female	51	5	0.00949049	singlet	6	T_cells	CD4+ T-cells	ILC	CD8+ T cells	T_cell:CD8+_effector_memory	CD4+ T-cells	B cells (B1a)	Naive CD8 T cells	T_CELLS_CD8
AATCGGTAGGTGCAAC-1_5	LTBI2	NK cell	3410	1561	8.16593	7.38275	3.69528	20.8641	0	0	LTBI	Female	51	3	0.00345513	singlet	4	NK_cell	NK cells	Basophils	NK cells	NK_cell:IL2	NK cells	Basophils (BA)	Natural killer cells	NK_CELLS_RESTING
AATCGGTAGTAACCCT-1_5	LTBI2	Naïve CD4+ T cell	4849	1792	8.52079	7.53476	2.75065	37.3131	0	0	LTBI	Female	51	0	0.000405675	singlet	1	T_cells	CD4+ T-cells	Basophils	CD4+ T cells	T_cell:CD4+_Naive	CD4+ T-cells	Basophils (BA)	Naive CD4 T cells	T_CELLS_CD4_NAIVE
AATCGGTAGTGGTAGC-1_5	LTBI2	Classical Monocyte	6492	2368	8.81016	7.80547	3.29802	25.3097	0.0298463	0	LTBI	Female	51	2	0.00238922	singlet	0	Monocyte	Monocytes	Basophils	Monocytes	Monocyte:CD16-	Monocytes	Basophils (BA)	Classical monocytes	MONOCYTES
AATCGGTCAACGATCT-1_5	LTBI2	Naïve CD4+ T cell	4209	1555	8.37632	7.37963	2.64855	37.4942	0	0	LTBI	Female	51	0	0.0037281	singlet	1	T_cells	CD4+ T-cells	Basophils	CD8+ T cells	T_cell:CD8+_effector_memory	CD4+ T-cells	Basophils (BA)	Naive CD4 T cells	T_CELLS_CD4_NAIVE
AATCGGTGTAAATGTG-1_5	LTBI2	Memory CD8+ T cell	4620	2158	8.47178	7.70165	1.50722	20.9546	0	0	LTBI	Female	51	4	0.000595621	singlet	8	T_cells	CD8+ T-cells	Basophils	T cells	T_cell:CD8+	CD8+ Tcm	Basophils (BA)	Vd2 gd T cells	T_CELLS_GAMMA_DELTA
AATCGGTGTAAGGGAA-1_5	LTBI2	Naïve CD4+ T cell	4136	1573	8.35749	7.3908	1.85402	38.7702	0	0	LTBI	Female	51	0	0.00843194	singlet	1	T_cells	CD4+ T-cells	Basophils	CD4+ T cells	T_cell:CD4+_Naive	CD4+ T-cells	Basophils (BA)	Naive CD4 T cells	T_CELLS_REGULATORY_TREGS
AATCGGTGTCCGAGTC-1_5	LTBI2	Naïve CD4+ T cell	4127	1508	8.36171	7.36265	2.03319	39.7055	0	0	LTBI	Female	51	0	0.00154711	singlet	1	T_cells	CD4+ T-cells	Basophils	CD4+ T cells	T_cell:CD4+_Naive	CD4+ T-cells	Basophils (BA)	Naive CD4 T cells	T_CELLS_CD4_NAIVE
AATCGGTGTGGAAAGA-1_5	LTBI2	NK cell	3610	1747	8.22818	7.49721	1.46902	19.4177	0	0	LTBI	Female	51	3	0.000738842	singlet	4	NK_cell	NK cells	Basophils	NK cells	NK_cell	NK cells	Basophils (BA)	Natural killer cells	NK_CELLS_RESTING
AATCGGTGTGTATGGG-1_5	LTBI2	Naïve CD4+ T cell	4166	1546	8.36591	7.37275	1.53596	41.1217	0	0	LTBI	Female	51	0	0.00295117	singlet	1	T_cells	CD4+ T-cells	Basophils	CD4+ T cells	T_cell:CD4+_Naive	CD4+ T-cells	Basophils (BA)	Naive CD4 T cells	T_CELLS_REGULATORY_TREGS
AATCGGTGTGTTCTTT-1_5	LTBI2	Naïve CD4+ T cell	5767	1903	8.6945	7.6004	1.30675	41.8663	0	0	LTBI	Female	51	0	0.000537822	singlet	1	T_cells	CD4+ T-cells	Eosinophils	CD4+ T cells	T_cell:CD4+_Naive	CD4+ T-cells	Eosinophils (EO)	Naive CD4 T cells	T_CELLS_CD4_NAIVE
AATCGGTTCCTTCAAT-1_5	LTBI2	NK cell	4118	2061	8.35444	7.6516	2.44821	12.6177	0	0	LTBI	Female	51	3	0.000324274	singlet	4	NK_cell	NK cells	Basophils	NK cells	NK_cell	NK cells	Basophils (BA)	Non-Vd2 gd T cells	NK_CELLS_RESTING
AATCGGTTCGTCGTTC-1_5	LTBI2	T regulatory cell	4234	1786	8.38206	7.51207	2.45019	30.3183	0.022899	0	LTBI	Female	51	1	0.00272242	singlet	10	T_cells	CD4+ T-cells	Eosinophils	CD4+ T cells	T_cell:CD4+_central_memory	Tregs	Eosinophils (EO)	T regulatory cells	T_CELLS_CD4_MEMORY_ACTIVATED
AATCGGTTCGTTTAGG-1_5	LTBI2	Naïve B cell	3370	1567	8.15076	7.37901	3.11688	25.8297	0	0	LTBI	Female	51	6	0.000458553	singlet	3	B_cell	B-cells	Basophils	B cells	B_cell:Naive	naive B-cells	Basophils (BA)	Naive B cells	B_CELLS_NAIVE
ACACCAAAGGCCCTTG-1_5	LTBI2	Naïve CD4+ T cell	4348	1701	8.41361	7.47477	1.22032	34.5019	0	0	LTBI	Female	51	0	0.005192	singlet	1	T_cells	CD4+ T-cells	Basophils	CD4+ T cells	T_cell:CD4+_Naive	CD4+ T-cells	Basophils (BA)	Naive CD4 T cells	T_CELLS_CD4_NAIVE
ACACCAAAGGGTTCCC-1_5	LTBI2	Memory CD8+ T cell	4529	2052	8.45489	7.65823	3.59804	21.4392	0	0	LTBI	Female	51	4	0.00903733	singlet	8	T_cells	CD8+ T-cells	Basophils	T cells	T_cell:CD8+	CD8+ Tem	Basophils (BA)	Non-Vd2 gd T cells	NK_CELLS_RESTING
ACACCAAAGGTGATAT-1_5	LTBI2	Naïve CD4+ T cell	5002	1874	8.55198	7.5761	2.31839	34.3315	0	0	LTBI	Female	51	0	0.00667491	singlet	1	T_cells	CD4+ T-cells	Basophils	CD4+ T cells	T_cell:CD4+_Naive	CD4+ T-cells	Basophils (BA)	Naive CD4 T cells	T_CELLS_CD4_NAIVE
ACACCAAAGTGAATTG-1_5	LTBI2	Naïve B cell	4740	1967	8.49433	7.61628	2.41506	28.551	0	0	LTBI	Female	51	6	0.00107489	singlet	3	B_cell	B-cells	Eosinophils	B cells	B_cell:Naive	naive B-cells	Eosinophils (EO)	Naive B cells	B_CELLS_NAIVE
ACACCAACAAGGACTG-1_5	LTBI2	Memory CD4+ T cell	6008	2494	8.73713	7.85477	2.21544	19.5216	0	0	LTBI	Female	51	1	0.00316479	singlet	2	T_cells	CD4+ T-cells	Basophils	CD4+ T cells	T_cell:CD4+_central_memory	CD4+ Tcm	Basophils (BA)	Th1/Th17 cells	T_CELLS_GAMMA_DELTA
ACACCAACACACTGCG-1_5	LTBI2	Classical Monocyte	5683	2225	8.67642	7.73587	3.24121	20.4197	0	0	LTBI	Female	51	2	0.00163362	singlet	0	Monocyte	Monocytes	Basophils	Monocytes	Monocyte:CD16-	Monocytes	Basophils (BA)	Classical monocytes	MONOCYTES
ACACCAACACCGCTAG-1_5	LTBI2	Naïve CD4+ T cell	4333	1643	8.40604	7.44483	3.04047	36.575	0	0	LTBI	Female	51	0	0.000912983	singlet	1	T_cells	CD4+ T-cells	Basophils	CD4+ T cells	T_cell:CD4+_Naive	CD4+ T-cells	Basophils (BA)	Naive CD4 T cells	T_CELLS_CD4_NAIVE
ACACCAACAGACAGGT-1_5	LTBI2	Classical Monocyte	2926	1372	8.00803	7.24137	4.92676	22.4368	0	0	LTBI	Female	51	2	0.000592196	singlet	0	Monocyte	Monocytes	Basophils	Monocytes	Monocyte	Monocytes	Basophils (BA)	Classical monocytes	MONOCYTES
ACACCAACAGGTCTCG-1_5	LTBI2	Classical Monocyte	4133	1721	8.35444	7.46908	2.77778	24.4115	0	0	LTBI	Female	51	2	0.000404667	singlet	0	Monocyte	Monocytes	Basophils	Monocytes	Monocyte:CD16-	Monocytes	Basophils (BA)	Classical monocytes	MONOCYTES
ACACCAAGTCAGAGGT-1_5	LTBI2	Classical Monocyte	5244	2078	8.59267	7.66669	2.65257	26.841	0	0	LTBI	Female	51	2	0.00139059	singlet	0	Monocyte	Monocytes	Basophils	Monocytes	Monocyte	Monocytes	Basophils (BA)	Classical monocytes	MONOCYTES
ACACCAAGTCTCTCGT-1_5	LTBI2	NK cell	4730	2370	8.49372	7.79565	2.19128	9.9529	0	0	LTBI	Female	51	8	0.000469395	singlet	9	NK_cell	NK cells	Basophils	NK cells	NK_cell	NK cells	Basophils (BA)	Natural killer cells	NK_CELLS_RESTING
ACACCAAGTTTGTTGG-1_5	LTBI2	Naïve B cell	5141	1879	8.57565	7.56838	3.75472	33.5849	0.0377358	0	LTBI	Female	51	6	0.00107897	singlet	3	B_cell	B-cells	Basophils	B cells	B_cell:Naive	naive B-cells	Basophils (BA)	Naive B cells	B_CELLS_NAIVE
ACACCAATCACGACTA-1_5	LTBI2	Memory CD8+ T cell	4568	2077	8.45935	7.66763	3.30649	15.9602	0	0	LTBI	Female	51	4	0.000428369	singlet	5	T_cells	CD8+ T-cells	Basophils	T cells	T_cell:CD8+	CD8+ Tem	Basophils (BA)	Terminal effector CD4 T cells	NK_CELLS_RESTING
ACACCAATCCCTTGTG-1_5	LTBI2	NK cell	3646	1675	8.22844	7.44015	1.81575	20.8545	0	0	LTBI	Female	51	3	0.000361667	singlet	4	NK_cell	NK cells	Basophils	NK cells	NK_cell	NK cells	Basophils (BA)	Natural killer cells	NK_CELLS_RESTING
ACACCAATCCGGGTGT-1_5	LTBI2	Classical Monocyte	2398	1101	7.80751	7.02198	4.14972	27.4207	0	0	LTBI	Female	51	2	0.00132706	singlet	0	Monocyte	Monocytes	Basophils	Monocytes	Monocyte:CD16-	Monocytes	Basophils (BA)	Classical monocytes	MONOCYTES
ACACCAATCCTGCTTG-1_5	LTBI2	Naïve B cell	4910	1955	8.5307	7.60688	4.02605	29.0705	0	0	LTBI	Female	51	6	0.000208443	singlet	3	B_cell	B-cells	Basophils	B cells	B_cell	naive B-cells	Basophils (BA)	Naive B cells	B_CELLS_NAIVE
ACACCAATCGCCGTGA-1_5	LTBI2	Naïve CD8+ T cell	5239	1877	8.59545	7.56786	2.44173	35.6826	0	0	LTBI	Female	51	5	0.0216457	singlet	6	T_cells	CD4+ T-cells	Basophils	T cells	T_cell:CD8+_effector_memory	CD4+ T-cells	Basophils (BA)	Naive CD8 T cells	T_CELLS_CD4_NAIVE
ACACCAATCTGGTTCC-1_5	LTBI2	Megakaryocyte	5289	1954	8.60977	7.61628	1.96937	36.1962	0	0	LTBI	Female	51	9	0.00732215	singlet	11	T_cells	CD4+ T-cells	Basophils	CD4+ T cells	T_cell:CD4+_Naive	CD4+ T-cells	Basophils (BA)	Naive CD4 T cells	T_CELLS_CD4_NAIVE
ACACCAATCTGTTTGT-1_5	LTBI2	Memory CD4+ T cell	4622	1786	8.46926	7.52023	2.98006	33.5992	0	0	LTBI	Female	51	1	0.0306705	singlet	2	T_cells	CD4+ T-cells	Basophils	CD4+ T cells	T_cell:CD4+_central_memory	CD4+ T-cells	Basophils (BA)	T regulatory cells	T_CELLS_CD4_MEMORY_ACTIVATED
ACACCCTAGAAGGCCT-1_5	LTBI2	Classical Monocyte	3640	1642	8.22577	7.42118	2.57028	22.0616	0	0	LTBI	Female	51	2	0.000337721	singlet	0	Monocyte	Monocytes	Eosinophils	Monocytes	Monocyte:CD16-	Monocytes	Eosinophils (EO)	Classical monocytes	MONOCYTES
ACACCCTAGGAGCGAG-1_5	LTBI2	Naïve CD8+ T cell	5238	1727	8.59119	7.48156	3.4739	40.405	0.018577	0	LTBI	Female	51	5	0.00570766	singlet	6	T_cells	CD8+ T-cells	Basophils	CD8+ T cells	T_cell:CD8+_effector_memory	CD8+ T-cells	Basophils (BA)	Naive CD8 T cells	T_CELLS_CD8
ACACCCTAGGCCCTTG-1_5	LTBI2	Naïve CD4+ T cell	6512	1930	8.81656	7.61135	1.88316	43.5202	0	0	LTBI	Female	51	0	0.00210294	singlet	1	T_cells	CD4+ T-cells	Basophils	CD4+ T cells	T_cell:CD4+_Naive	CD4+ T-cells	Basophils (BA)	Naive CD4 T cells	T_CELLS_REGULATORY_TREGS
ACACCCTAGTGATCGG-1_5	LTBI2	NK cell	3099	1719	8.06809	7.47079	2.41379	10.8777	0	0	LTBI	Female	51	8	0.000250463	singlet	9	NK_cell	NK cells	Basophils	NK cells	NK_cell:IL2	NK cells	Basophils (BA)	Natural killer cells	NK_CELLS_RESTING
ACACCCTCACAACTGT-1_5	LTBI2	Naïve B cell	5383	2048	8.62119	7.65397	2.52389	29.9261	0	0	LTBI	Female	51	6	0.000755376	singlet	3	B_cell	B-cells	Basophils	B cells	B_cell:immature	naive B-cells	Basophils (BA)	Naive B cells	B_CELLS_NAIVE
ACACCCTCACGGCCAT-1_5	LTBI2	Memory CD8+ T cell	3915	1771	8.30449	7.50604	3.24177	22.049	0	0	LTBI	Female	51	4	0.00110821	singlet	8	T_cells	CD8+ T-cells	Basophils	T cells	T_cell:CD8+	CD8+ Tcm	Basophils (BA)	Central memory CD8 T cells	T_CELLS_GAMMA_DELTA
ACACCCTCAGATGGGT-1_5	LTBI2	Naïve CD4+ T cell	4860	1847	8.52318	7.55695	1.8095	33.9829	0	0	LTBI	Female	51	0	0.00283515	singlet	1	T_cells	CD4+ T-cells	Basophils	CD4+ T cells	T_cell:CD4+_Naive	CD4+ T-cells	Basophils (BA)	Naive CD4 T cells	T_CELLS_FOLLICULAR_HELPER
ACACCCTCAGCGTAAG-1_5	LTBI2	Naïve CD4+ T cell	4782	1611	8.50492	7.42655	2.08586	42.0413	0	0	LTBI	Female	51	0	0.000788186	singlet	1	T_cells	CD4+ T-cells	Basophils	CD4+ T cells	T_cell:CD4+_central_memory	CD4+ T-cells	Basophils (BA)	Naive CD4 T cells	T_CELLS_CD4_NAIVE
ACACCCTCAGGATCGA-1_5	LTBI2	Memory CD4+ T cell	9049	2886	9.14623	8.00303	1.93005	35.0501	0	0	LTBI	Female	51	1	0.61676	singlet	2	T_cells	CD4+ T-cells	Eosinophils	CD4+ T cells	T_cell:CD4+_central_memory	CD4+ T-cells	Eosinophils (EO)	T regulatory cells	T_CELLS_CD4_NAIVE
ACACCCTCATGATCCA-1_5	LTBI2	Megakaryocyte	4231	1728	8.37908	7.47986	1.37804	29.0308	0.0229674	0	LTBI	Female	51	9	0.0178591	singlet	11	T_cells	CD4+ T-cells	Basophils	CD4+ T cells	T_cell:CD4+_central_memory	CD4+ Tcm	Basophils (BA)	Naive CD4 T cells	T_CELLS_FOLLICULAR_HELPER
ACACCCTCATTACCTT-1_5	LTBI2	MAIT cell	5403	2259	8.62927	7.75448	3.57654	20.583	0	0	LTBI	Female	51	4	0.00441627	singlet	8	T_cells	CD8+ T-cells	Basophils	T cells	T_cell:CD8+	CD8+ Tem	Basophils (BA)	MAIT cells	NK_CELLS_RESTING
ACACCCTCATTCTCAT-1_5	LTBI2	Naïve CD4+ T cell	6232	2062	8.77385	7.6811	2.36769	38.7496	0.0154751	0	LTBI	Female	51	0	0.00626196	singlet	1	T_cells	CD4+ T-cells	Basophils	CD4+ T cells	T_cell:CD4+_Naive	CD4+ T-cells	Basophils (BA)	Th1 cells	T_CELLS_CD4_NAIVE
ACACCCTGTAGCGTCC-1_5	LTBI2	NK cell	3422	1784	8.16849	7.51207	1.81457	12.4185	0	0	LTBI	Female	51	3	0.000326793	singlet	4	NK_cell	NK cells	Basophils	NK cells	NK_cell	NK cells	Basophils (BA)	Natural killer cells	NK_CELLS_RESTING
ACACCCTGTCGTCTTC-1_5	LTBI2	Naïve CD4+ T cell	5380	1865	8.62551	7.57096	2.44121	35.4514	0	0	LTBI	Female	51	0	0.0022244	singlet	1	T_cells	CD4+ T-cells	Basophils	CD4+ T cells	T_cell:CD4+_Naive	CD4+ T-cells	Basophils (BA)	Naive CD4 T cells	T_CELLS_CD4_NAIVE
ACACCCTGTTACAGAA-1_5	LTBI2	Naïve B cell	6538	2238	8.81626	7.7437	2.87748	32.6016	0	0	LTBI	Female	51	6	0.00179071	singlet	3	B_cell	B-cells	Basophils	B cells	B_cell:Naive	naive B-cells	Basophils (BA)	Naive B cells	B_CELLS_NAIVE
ACACCCTGTTATGTGC-1_5	LTBI2	Naïve CD4+ T cell	3835	1445	8.28425	7.31389	1.36364	39.6212	0	0	LTBI	Female	51	0	0.000722295	singlet	1	T_cells	CD4+ T-cells	Basophils	CD4+ T cells	T_cell:CD4+_Naive	CD4+ T-cells	Basophils (BA)	Naive CD4 T cells	T_CELLS_CD4_NAIVE
ACACCCTTCAAACCAC-1_5	LTBI2	Naïve CD4+ T cell	7151	2240	8.91422	7.77191	2.21893	37.9909	0.0403443	0	LTBI	Female	51	0	0.197056	singlet	1	T_cells	CD4+ T-cells	Basophils	CD4+ T cells	T_cell:CD4+_Naive	CD4+ T-cells	Basophils (BA)	Naive CD4 T cells	T_CELLS_FOLLICULAR_HELPER
ACACCCTTCCAAACTG-1_5	LTBI2	NK cell	3922	1953	8.30771	7.6034	3.28071	12.0128	0	0	LTBI	Female	51	8	0.000184671	singlet	9	NK_cell	NK cells	Basophils	NK cells	NK_cell	NK cells	Basophils (BA)	Natural killer cells	NK_CELLS_RESTING
ACACCCTTCCAGTATG-1_5	LTBI2	Naïve CD8+ T cell	4658	1691	8.47658	7.46221	3.29167	38.125	0	0	LTBI	Female	51	5	0.000748625	singlet	6	T_cells	CD4+ T-cells	Basophils	CD8+ T cells	T_cell:CD8+_effector_memory	CD4+ T-cells	Basophils (BA)	Naive CD8 T cells	T_CELLS_FOLLICULAR_HELPER
ACACCGGAGAACTGTA-1_5	LTBI2	Naïve CD4+ T cell	5267	1804	8.60264	7.53743	1.92837	38.7879	0	0	LTBI	Female	51	0	0.00430545	singlet	1	T_cells	CD4+ T-cells	Basophils	CD8+ T cells	T_cell:CD4+_Naive	CD4+ T-cells	Basophils (BA)	Naive CD4 T cells	T_CELLS_CD4_NAIVE
ACACCGGAGAGTTGGC-1_5	LTBI2	NK cell	3272	1536	8.12534	7.36645	2.57549	24.2747	0	0	LTBI	Female	51	3	0.00122582	singlet	4	NK_cell	NK cells	Basophils	NK cells	T_cell:CD8+	NK cells	Basophils (BA)	Non-Vd2 gd T cells	NK_CELLS_RESTING
ACACCGGAGCGGCTTC-1_5	LTBI2	Memory CD4+ T cell	5284	1811	8.60337	7.5353	3.56029	38.2088	0	0	LTBI	Female	51	1	0.00178537	singlet	2	T_cells	CD4+ T-cells	Basophils	CD4+ T cells	T_cell:CD4+_effector_memory	CD4+ Tcm	Basophils (BA)	Th1/Th17 cells	T_CELLS_CD4_NAIVE
ACACCGGAGCGTGAGT-1_5	LTBI2	NK cell	3870	1872	8.29405	7.5632	2.92573	20.9302	0	0	LTBI	Female	51	3	0.00306715	singlet	4	NK_cell	NK cells	Basophils	NK cells	NK_cell:IL2	NK cells	Basophils (BA)	Natural killer cells	NK_CELLS_RESTING
ACACCGGAGGTCGGAT-1_5	LTBI2	Naïve CD4+ T cell	3918	1506	8.30746	7.35372	2.64002	38.49	0.0246731	0	LTBI	Female	51	0	0.00581528	singlet	1	T_cells	CD4+ T-cells	Basophils	CD4+ T cells	T_cell:CD4+_Naive	CD4+ T-cells	Basophils (BA)	Naive CD4 T cells	T_CELLS_CD4_NAIVE
ACACCGGAGTAGTGCG-1_5	LTBI2	Memory CD4+ T cell	7074	2313	8.90191	7.7977	2.11028	36.9639	0	0	LTBI	Female	51	1	0.0279265	singlet	2	T_cells	CD4+ T-cells	Basophils	CD4+ T cells	T_cell:CD4+_Naive	CD4+ T-cells	Basophils (BA)	Naive CD4 T cells	T_CELLS_FOLLICULAR_HELPER
ACACCGGCAAGAAAGG-1_5	LTBI2	NK cell	4372	2198	8.41272	7.72091	3.22008	14.0351	0	0	LTBI	Female	51	8	0.00140152	singlet	9	NK_cell	NK cells	Basophils	NK cells	NK_cell	NK cells	Basophils (BA)	Natural killer cells	NK_CELLS_RESTING
ACACCGGCAGGTCTCG-1_5	LTBI2	Naïve CD4+ T cell	4208	1644	8.37609	7.43485	2.71827	34.8998	0	0	LTBI	Female	51	0	0.00451295	singlet	1	T_cells	CD4+ T-cells	Basophils	CD4+ T cells	T_cell:CD4+_Naive	CD4+ T-cells	Basophils (BA)	Naive CD4 T cells	T_CELLS_CD4_NAIVE
ACACCGGCATATGCTG-1_5	LTBI2	Naïve CD8+ T cell	5050	1852	8.55834	7.55852	3.95469	33.5573	0	0	LTBI	Female	51	5	0.000447334	singlet	6	T_cells	CD8+ T-cells	Basophils	CD8+ T cells	T_cell:CD8+_effector_memory	CD8+ T-cells	Basophils (BA)	Naive CD8 T cells	T_CELLS_CD8
ACACCGGGTAAATGTG-1_5	LTBI2	Naïve CD4+ T cell	3925	1614	8.30869	7.42476	1.6757	32.6762	0	0	LTBI	Female	51	0	0.00341719	singlet	1	T_cells	CD4+ T-cells	Basophils	CD4+ T cells	T_cell:CD4+_Naive	CD4+ T-cells	Basophils (BA)	Naive CD4 T cells	T_CELLS_CD4_NAIVE
ACACCGGGTATAATGG-1_5	LTBI2	Memory CD8+ T cell	3951	1852	8.31312	7.54697	2.08538	19.6516	0	0	LTBI	Female	51	4	0.00101927	singlet	8	T_cells	CD8+ T-cells	Basophils	T cells	T_cell:CD8+	CD8+ Tem	Basophils (BA)	Non-Vd2 gd T cells	NK_CELLS_RESTING
ACACCGGGTCCTGCTT-1_5	LTBI2	Classical Monocyte	4114	1877	8.35279	7.56216	4.29144	20.6319	0	0	LTBI	Female	51	2	0.000402109	singlet	0	Monocyte	Monocytes	Basophils	Monocytes	Monocyte:CD16-	Monocytes	Basophils (BA)	Classical monocytes	MONOCYTES
ACACCGGGTGCAGTAG-1_5	LTBI2	Classical Monocyte	3291	1493	8.12534	7.32909	2.57549	23.9195	0	0	LTBI	Female	51	2	0.000457819	singlet	0	Monocyte	Monocytes	Basophils	Monocytes	Monocyte:CD16-	Monocytes	Basophils (BA)	Classical monocytes	MONOCYTES
ACACCGGGTTGCTCCT-1_5	LTBI2	Naïve CD4+ T cell	3881	1616	8.29953	7.42774	1.81547	31.5842	0	0	LTBI	Female	51	0	0.00400018	singlet	1	T_cells	CD4+ T-cells	Basophils	CD4+ T cells	T_cell:CD4+_Naive	CD4+ T-cells	Basophils (BA)	Naive CD4 T cells	T_CELLS_CD4_NAIVE
ACACCGGTCCGCAGTG-1_5	LTBI2	NK cell	3446	1771	8.17864	7.50659	1.71204	15.7452	0	0	LTBI	Female	51	3	0.000795236	singlet	4	NK_cell	NK cells	Basophils	NK cells	T_cell:CD8+	NK cells	Basophils (BA)	Non-Vd2 gd T cells	NK_CELLS_RESTING
ACACCGGTCTGGTATG-1_5	LTBI2	Classical Monocyte	3716	1617	8.25166	7.41276	2.79155	28.0981	0	0	LTBI	Female	51	2	0.000721634	singlet	0	Monocyte	Monocytes	Basophils	Monocytes	Monocyte:CD14+	Monocytes	Basophils (BA)	Classical monocytes	MONOCYTES
ACACTGAAGAATCTCC-1_5	LTBI2	Memory B cell	5880	2189	8.705	7.71334	2.58621	27.2546	0	0	LTBI	Female	51	7	0.00358197	singlet	7	B_cell	B-cells	Basophils	B cells	B_cell	Memory B-cells	Basophils (BA)	Non-switched memory B cells	B_CELLS_NAIVE
ACACTGAAGACTACAA-1_5	LTBI2	Memory B cell	7098	2503	8.89782	7.85593	3.40396	27.177	0	0	LTBI	Female	51	7	0.00174497	singlet	7	B_cell	B-cells	Basophils	B cells	B_cell	naive B-cells	Basophils (BA)	Exhausted B cells	B_CELLS_NAIVE
ACACTGAAGATATGCA-1_5	LTBI2	NK cell	4946	2373	8.53778	7.79893	2.44954	18.2246	0	0	LTBI	Female	51	12	0.0233468	singlet	9	NK_cell	NK cells	Basophils	NK cells	NK_cell:IL2	NK cells	Basophils (BA)	Natural killer cells	NK_CELLS_RESTING
ACACTGAAGCTAGGCA-1_5	LTBI2	Naïve CD4+ T cell	4635	1582	8.47178	7.4061	2.5539	41.6579	0	0	LTBI	Female	51	0	0.00245399	singlet	1	T_cells	CD4+ T-cells	Basophils	CD4+ T cells	T_cell:CD4+_Naive	CD4+ T-cells	Basophils (BA)	Naive CD4 T cells	T_CELLS_CD4_NAIVE
ACACTGAAGCTCTCGG-1_5	LTBI2	Naïve CD4+ T cell	4274	1533	8.3905	7.3696	2.31608	38.6921	0	0	LTBI	Female	51	0	0.00108844	singlet	1	T_cells	CD4+ T-cells	Basophils	CD4+ T cells	T_cell:CD4+_Naive	CD4+ T-cells	Basophils (BA)	Naive CD4 T cells	T_CELLS_CD4_NAIVE
ACACTGACAAGTTCTG-1_5	LTBI2	Classical Monocyte	5566	2135	8.65434	7.69485	2.72061	20.143	0	0	LTBI	Female	51	2	0.00289869	singlet	0	Monocyte	Monocytes	Basophils	Monocytes	Monocyte	Monocytes	Basophils (BA)	Classical monocytes	MONOCYTES
ACACTGACAATAACGA-1_5	LTBI2	NK cell	5709	2537	8.68237	7.86825	2.23843	16.2964	0	0	LTBI	Female	51	8	0.0713684	singlet	9	NK_cell	NK cells	Basophils	NK cells	NK_cell:IL2	NK cells	Basophils (BA)	Natural killer cells	NK_CELLS_RESTING
ACACTGACAATCCGAT-1_5	LTBI2	Naïve CD8+ T cell	5265	1898	8.603	7.59136	2.64366	37.6905	0	0	LTBI	Female	51	5	0.000832514	singlet	6	T_cells	CD8+ T-cells	ILC	CD8+ T cells	T_cell:CD4+_Naive	CD4+ T-cells	B cells (B1a)	Naive CD8 T cells	T_CELLS_FOLLICULAR_HELPER
ACACTGAGTAAAGGAG-1_5	LTBI2	NK cell	4538	1995	8.45361	7.6256	2.57941	23.5344	0	0	LTBI	Female	51	3	0.00217254	singlet	4	NK_cell	NK cells	Basophils	NK cells	NK_cell:IL2	NK cells	Basophils (BA)	Non-Vd2 gd T cells	NK_CELLS_RESTING
ACACTGAGTATTAGCC-1_5	LTBI2	Naïve B cell	3820	1468	8.27614	7.31455	2.49491	38.2637	0	0	LTBI	Female	51	6	0.000476407	singlet	3	B_cell	B-cells	Basophils	B cells	B_cell:Naive	naive B-cells	Basophils (BA)	Naive B cells	B_CELLS_NAIVE
ACACTGAGTCAGAAGC-1_5	LTBI2	Naïve CD4+ T cell	4862	1634	8.52178	7.44073	1.67264	44.9423	0	0	LTBI	Female	51	0	0.00138773	singlet	1	T_cells	CD4+ T-cells	Basophils	CD4+ T cells	T_cell:CD4+_Naive	CD4+ T-cells	Basophils (BA)	Naive CD4 T cells	T_CELLS_CD4_NAIVE
ACACTGAGTCCTGCTT-1_5	LTBI2	Megakaryocyte	4709	1644	8.49064	7.44542	2.21857	40.1602	0.0205423	0	LTBI	Female	51	9	0.013537	singlet	11	T_cells	CD4+ T-cells	Basophils	CD4+ T cells	T_cell:CD4+_Naive	CD4+ T-cells	Basophils (BA)	Naive CD4 T cells	T_CELLS_CD4_NAIVE
ACACTGAGTGCACGAA-1_5	LTBI2	Memory CD4+ T cell	5401	1965	8.62353	7.60986	2.1223	34.5324	0	0	LTBI	Female	51	1	0.00804047	singlet	2	T_cells	CD4+ T-cells	Basophils	CD4+ T cells	T_cell:CD4+_central_memory	CD4+ Tcm	Basophils (BA)	Th1 cells	T_CELLS_CD4_NAIVE
ACACTGAGTGCTAGCC-1_5	LTBI2	NK cell	3302	1681	8.13769	7.46164	1.37427	17.2807	0.0292398	0	LTBI	Female	51	3	0.000209864	singlet	4	NK_cell	NK cells	Basophils	NK cells	NK_cell	NK cells	Basophils (BA)	Natural killer cells	NK_CELLS_RESTING
ACACTGAGTTCCAACA-1_5	LTBI2	Classical Monocyte	5024	1848	8.54753	7.54168	1.8824	21.3468	0	0	LTBI	Female	51	2	0.00295533	singlet	0	Monocyte	Monocytes	Basophils	Monocytes	Monocyte:CD16-	Monocytes	Basophils (BA)	Classical monocytes	MONOCYTES
ACACTGAGTTTAAGCC-1_5	LTBI2	Naïve CD4+ T cell	3301	1208	8.12356	7.11802	1.66074	42.2301	0.029656	0	LTBI	Female	51	0	0.00144615	singlet	1	T_cells	CD4+ T-cells	Basophils	CD4+ T cells	T_cell:CD4+_Naive	CD4+ T-cells	Basophils (BA)	Naive CD4 T cells	T_CELLS_CD4_NAIVE
ACACTGATCAAACGGG-1_5	LTBI2	Memory CD4+ T cell	4500	1736	8.44074	7.48493	1.44677	31.9585	0	0	LTBI	Female	51	1	0.0046593	singlet	2	T_cells	CD4+ T-cells	Basophils	CD4+ T cells	T_cell:CD4+_central_memory	CD4+ Tem	Basophils (BA)	Th1 cells	T_CELLS_CD4_MEMORY_RESTING
ACACTGATCCTCTAGC-1_5	LTBI2	Classical Monocyte	6676	2712	8.84376	7.93987	3.82395	14.8052	0	0	LTBI	Female	51	2	0.00131942	singlet	0	Monocyte	Monocytes	Basophils	Monocytes	Monocyte:CD16-	Monocytes	Basophils (BA)	Classical monocytes	MONOCYTES
ACACTGATCGTGACAT-1_5	LTBI2	Naïve B cell	4117	1807	8.34806	7.52132	2.72447	27.0078	0	0	LTBI	Female	51	6	0.00356173	singlet	3	B_cell	B-cells	Basophils	B cells	B_cell:Naive	naive B-cells	Basophils (BA)	Naive B cells	B_CELLS_NAIVE
ACAGCCGAGTTCCACA-1_5	LTBI2	Naïve B cell	4040	1663	8.33135	7.44132	3.17996	29.7519	0	0	LTBI	Female	51	6	0.0018764	singlet	3	B_cell	B-cells	Basophils	B cells	B_cell:immature	naive B-cells	Basophils (BA)	Naive B cells	B_CELLS_NAIVE
ACAGCCGCAAGTCTGT-1_5	LTBI2	NK cell	3348	1673	8.14555	7.45008	3.07514	19.4662	0	0	LTBI	Female	51	3	0.000539411	singlet	4	NK_cell	NK cells	Basophils	T cells	NK_cell	NK cells	Basophils (BA)	Non-Vd2 gd T cells	NK_CELLS_RESTING
ACAGCCGCACATAACC-1_5	LTBI2	NK cell	4071	1906	8.34403	7.5807	2.25975	20.2188	0	0	LTBI	Female	51	3	0.00048758	singlet	4	NK_cell	NK cells	Basophils	NK cells	NK_cell	NK cells	Basophils (BA)	Natural killer cells	NK_CELLS_RESTING
ACAGCCGCACTCAGGC-1_5	LTBI2	NK cell	4438	1956	8.43098	7.61184	2.09333	23.0702	0	0	LTBI	Female	51	3	0.00148944	singlet	9	NK_cell	NK cells	Basophils	NK cells	NK_cell	NK cells	Basophils (BA)	Natural killer cells	NK_CELLS_RESTING
ACAGCCGCAGCCTATA-1_5	LTBI2	Naïve CD4+ T cell	6743	2150	8.85524	7.72577	2.81027	39.8431	0	0	LTBI	Female	51	0	0.0143028	singlet	1	T_cells	CD4+ T-cells	Basophils	CD4+ T cells	T_cell:CD4+_Naive	CD4+ T-cells	Basophils (BA)	Naive CD4 T cells	T_CELLS_CD4_NAIVE
ACAGCCGGTAAGTAGT-1_5	LTBI2	Naïve CD4+ T cell	5072	1787	8.56465	7.52726	2.06028	41.4918	0.0190767	0	LTBI	Female	51	0	0.00174982	singlet	1	T_cells	CD4+ T-cells	Basophils	CD4+ T cells	T_cell:CD4+_Naive	CD4+ T-cells	Basophils (BA)	Naive CD4 T cells	T_CELLS_CD4_MEMORY_RESTING
ACAGCCGGTAGCGTCC-1_5	LTBI2	Memory B cell	6636	2062	8.8301	7.66247	3.11586	39.6723	0	0	LTBI	Female	51	7	0.000587534	singlet	7	B_cell	B-cells	Basophils	B cells	B_cell	Memory B-cells	Basophils (BA)	Non-switched memory B cells	B_CELLS_NAIVE
ACAGCCGGTGCGGTAA-1_5	LTBI2	Memory CD4+ T cell	4320	1696	8.39661	7.46221	2.12142	31.1442	0	0	LTBI	Female	51	1	0.0304038	singlet	2	T_cells	CD4+ T-cells	Basophils	CD4+ T cells	T_cell:CD4+_central_memory	CD4+ Tcm	Basophils (BA)	Th1 cells	T_CELLS_CD4_NAIVE
ACAGCCGGTGGTCTCG-1_5	LTBI2	Memory B cell	5434	2118	8.63141	7.6857	3.21199	27.6945	0.0178444	0	LTBI	Female	51	7	0.00116103	singlet	7	B_cell	B-cells	Basophils	B cells	B_cell:Memory	Class-switched memory B-cells	Basophils (BA)	Exhausted B cells	B_CELLS_NAIVE
ACAGCCGGTTCCACAA-1_5	LTBI2	T regulatory cell	4294	1883	8.39615	7.56838	1.49018	20.8173	0	0	LTBI	Female	51	1	0.000339152	singlet	10	T_cells	CD4+ T-cells	Eosinophils	CD4+ T cells	T_cell:CD4+_central_memory	Tregs	Eosinophils (EO)	T regulatory cells	T_CELLS_CD4_MEMORY_ACTIVATED
ACAGCCGTCATGCATG-1_5	LTBI2	Memory CD4+ T cell	3835	1619	8.28223	7.41638	4.1498	26.2146	0	0	LTBI	Female	51	1	0.0260791	singlet	2	T_cells	CD4+ T-cells	Basophils	CD4+ T cells	T_cell:CD4+_central_memory	CD4+ Tem	Basophils (BA)	Th1 cells	T_CELLS_CD4_NAIVE
ACAGCCGTCTGCGTAA-1_5	LTBI2	Naïve CD4+ T cell	4100	1537	8.34972	7.37337	1.37181	37.299	0	0	LTBI	Female	51	0	0.00128112	singlet	1	T_cells	CD4+ T-cells	Basophils	CD4+ T cells	T_cell:CD4+_Naive	CD4+ T-cells	Basophils (BA)	Follicular helper T cells	T_CELLS_CD4_MEMORY_ACTIVATED
ACAGCCGTCTTAACCT-1_5	LTBI2	Naïve CD8+ T cell	6345	2040	8.79103	7.66011	3.07271	37.9373	0.0152114	0	LTBI	Female	51	9	0.0059969	singlet	6	T_cells	CD4+ T-cells	Basophils	CD8+ T cells	T_cell:CD4+_Naive	CD4+ T-cells	Basophils (BA)	Naive CD8 T cells	T_CELLS_CD4_NAIVE
ACAGCTAAGATGAGAG-1_5	LTBI2	Naïve CD4+ T cell	4623	1709	8.4701	7.47647	2.91466	39.0648	0.0419375	0	LTBI	Female	51	0	0.00291802	singlet	1	T_cells	CD4+ T-cells	Basophils	CD4+ T cells	T_cell:CD4+_Naive	CD4+ T-cells	Basophils (BA)	Naive CD4 T cells	T_CELLS_CD4_NAIVE
ACAGCTAAGCGCTTAT-1_5	LTBI2	Classical Monocyte	6782	2398	8.85538	7.82124	3.28056	23.1493	0	0	LTBI	Female	51	2	0.00345453	singlet	0	Monocyte	Monocytes	Basophils	Monocytes	Monocyte:CD16-	Monocytes	Basophils (BA)	Classical monocytes	MONOCYTES
ACAGCTAAGTGTACCT-1_5	LTBI2	Classical Monocyte	5525	2148	8.64699	7.69712	3.461	25.1933	0.0175685	0	LTBI	Female	51	2	0.00134238	singlet	0	Monocyte	Monocytes	Basophils	Monocytes	Monocyte	Monocytes	Basophils (BA)	Classical monocytes	MONOCYTES
ACAGCTACAATAAGCA-1_5	LTBI2	Naïve CD4+ T cell	5255	1908	8.60209	7.59539	1.30467	35.0055	0	0	LTBI	Female	51	0	0.0205168	singlet	1	T_cells	CD4+ T-cells	Basophils	CD4+ T cells	T_cell:CD4+_Naive	CD4+ T-cells	Basophils (BA)	Naive CD4 T cells	T_CELLS_CD4_NAIVE
ACAGCTAGTCAGAATA-1_5	LTBI2	Naïve CD4+ T cell	5080	1844	8.56503	7.55799	2.66972	38.2342	0	0	LTBI	Female	51	0	0.01317	singlet	1	T_cells	CD4+ T-cells	Basophils	CD8+ T cells	T_cell:CD4+_Naive	CD4+ T-cells	Basophils (BA)	Naive CD4 T cells	T_CELLS_CD4_NAIVE
ACAGCTAGTCGGCACT-1_5	LTBI2	Naïve CD4+ T cell	5213	1808	8.59044	7.53903	1.71036	41.755	0	0	LTBI	Female	51	0	0.000572708	singlet	1	T_cells	CD4+ T-cells	Basophils	CD4+ T cells	T_cell:CD4+_Naive	CD4+ T-cells	Basophils (BA)	Naive CD4 T cells	T_CELLS_FOLLICULAR_HELPER
ACAGCTAGTCTCTTAT-1_5	LTBI2	Classical Monocyte	3135	1351	8.07589	7.23129	4.32348	22.2706	0	0	LTBI	Female	51	2	0.00042222	singlet	0	Monocyte	Monocytes	Basophils	Monocytes	Monocyte:CD16-	Monocytes	Basophils (BA)	Classical monocytes	MONOCYTES
ACAGCTAGTCTTTCAT-1_5	LTBI2	Naïve CD4+ T cell	5012	1764	8.55372	7.51425	1.33076	36.7213	0	0	LTBI	Female	51	0	0.00266996	singlet	1	T_cells	CD4+ T-cells	Basophils	CD4+ T cells	T_cell:CD4+_Naive	CD4+ T-cells	Basophils (BA)	Naive CD4 T cells	T_CELLS_CD4_NAIVE
ACAGCTAGTGACAAAT-1_5	LTBI2	Memory CD4+ T cell	6918	2445	8.87613	7.83992	2.5007	32.3135	0	0	LTBI	Female	51	1	0.0168089	singlet	2	T_cells	CD4+ T-cells	Basophils	CD4+ T cells	T_cell:CD4+_central_memory	CD4+ T-cells	Basophils (BA)	T regulatory cells	T_CELLS_CD4_NAIVE
ACAGCTAGTGTCCTCT-1_5	LTBI2	Memory CD4+ T cell	4133	1744	8.3596	7.49165	1.80328	29.8126	0	0	LTBI	Female	51	1	0.00455764	singlet	2	T_cells	CD4+ T-cells	Basophils	CD4+ T cells	T_cell:CD4+_central_memory	CD4+ T-cells	Basophils (BA)	Th1 cells	T_CELLS_CD4_NAIVE
ACAGCTAGTTACCAGT-1_5	LTBI2	Memory CD4+ T cell	5213	1821	8.5923	7.54645	2.30098	37.0755	0	0	LTBI	Female	51	1	0.0222505	singlet	2	T_cells	CD4+ T-cells	Basophils	CD4+ T cells	T_cell:CD4+_central_memory	CD4+ Tcm	Basophils (BA)	Th2 cells	T_CELLS_FOLLICULAR_HELPER
ACAGCTAGTTCCAACA-1_5	LTBI2	MAIT cell	4455	2026	8.43272	7.63723	2.89508	23.966	0	0	LTBI	Female	51	1	0.000710734	singlet	2	T_cells	CD4+ T-cells	Basophils	T cells	T_cell:CD4+_effector_memory	CD4+ Tem	Basophils (BA)	MAIT cells	T_CELLS_CD4_MEMORY_ACTIVATED
ACAGCTAGTTCCGGCA-1_5	LTBI2	Naïve CD4+ T cell	4767	1573	8.50309	7.41035	1.7042	42.889	0.0202881	0	LTBI	Female	51	0	0.000263714	singlet	1	T_cells	CD4+ T-cells	Basophils	CD4+ T cells	T_cell:CD4+_Naive	CD4+ T-cells	Basophils (BA)	Naive CD4 T cells	T_CELLS_CD4_NAIVE
ACAGCTAGTTCGCGAC-1_5	LTBI2	Naïve CD4+ T cell	5202	1685	8.58877	7.46908	1.47114	44.5065	0	0	LTBI	Female	51	0	0.00529743	singlet	1	T_cells	CD4+ T-cells	Basophils	CD4+ T cells	T_cell:CD4+_Naive	CD4+ T-cells	Basophils (BA)	Naive CD4 T cells	T_CELLS_CD4_NAIVE
ACAGCTATCCAGATCA-1_5	LTBI2	Naïve CD8+ T cell	7275	2163	8.92864	7.72842	2.66437	43.6373	0.0265111	0	LTBI	Female	51	5	0.00908575	singlet	6	T_cells	CD4+ T-cells	Basophils	CD8+ T cells	T_cell:CD4+_Naive	CD4+ T-cells	Basophils (BA)	Naive CD8 T cells	T_CELLS_CD4_NAIVE
ACAGCTATCCGTAGTA-1_5	LTBI2	Naïve CD8+ T cell	6084	1979	8.74989	7.63385	2.64701	41.4487	0	0	LTBI	Female	51	5	0.00179304	singlet	6	T_cells	CD4+ T-cells	Basophils	CD8+ T cells	T_cell:CD4+_Naive	CD4+ T-cells	Basophils (BA)	Naive CD4 T cells	T_CELLS_CD4_NAIVE
ACAGCTATCCTTGGTC-1_5	LTBI2	Memory CD4+ T cell	5584	2184	8.66354	7.71869	1.43425	29.1688	0	0	LTBI	Female	51	1	0.0207053	singlet	2	T_cells	CD4+ T-cells	Basophils	CD4+ T cells	T_cell:CD4+_Naive	CD4+ T-cells	Basophils (BA)	Naive CD4 T cells	T_CELLS_CD4_NAIVE
ACAGCTATCTAACTCT-1_5	LTBI2	Memory B cell	8177	2809	9.04653	7.97865	3.59331	26.6612	0	0	LTBI	Female	51	7	0.00363778	singlet	7	B_cell	B-cells	Basophils	B cells	B_cell	Class-switched memory B-cells	Basophils (BA)	Switched memory B cells	B_CELLS_NAIVE
ACATACGAGAAGATTC-1_5	LTBI2	Naïve CD4+ T cell	4937	1696	8.53954	7.47986	2.07355	40.2191	0	0	LTBI	Female	51	0	0.000710092	singlet	1	T_cells	CD4+ T-cells	Basophils	CD4+ T cells	T_cell:CD4+_Naive	CD4+ T-cells	Basophils (BA)	Naive CD4 T cells	T_CELLS_CD4_NAIVE
ACATACGAGATGGCGT-1_5	LTBI2	Naïve CD4+ T cell	4353	1560	8.41339	7.38709	2.84066	39.9245	0	0	LTBI	Female	51	0	0.0030236	singlet	1	T_cells	CD4+ T-cells	Basophils	CD4+ T cells	T_cell:CD4+_Naive	CD4+ T-cells	Basophils (BA)	Naive CD4 T cells	T_CELLS_CD4_NAIVE
ACATACGAGGTGCAAC-1_5	LTBI2	T regulatory cell	5001	2007	8.54792	7.63482	3.41416	30.6693	0.0193986	0	LTBI	Female	51	1	0.0347475	singlet	10	T_cells	CD4+ T-cells	Basophils	CD4+ T cells	T_cell:CD4+_central_memory	Tregs	Basophils (BA)	T regulatory cells	T_CELLS_CD4_NAIVE
ACATACGAGTATGACA-1_5	LTBI2	Naïve CD8+ T cell	8021	2771	9.02834	7.97005	1.73965	31.1578	0	0	LTBI	Female	51	5	0.013913	singlet	6	T_cells	CD4+ T-cells	ILC	CD8+ T cells	T_cell:CD4+_Naive	CD4+ T-cells	B cells (B1a)	Naive CD8 T cells	T_CELLS_FOLLICULAR_HELPER
ACATACGAGTGGGATC-1_5	LTBI2	Naïve CD4+ T cell	4688	1706	8.48818	7.48099	1.97694	40.0535	0	0	LTBI	Female	51	0	0.0114979	singlet	1	T_cells	CD4+ T-cells	Basophils	CD4+ T cells	T_cell:CD4+_Naive	CD4+ T-cells	Basophils (BA)	Naive CD4 T cells	T_CELLS_CD4_NAIVE
ACATACGAGTGTCCCG-1_5	LTBI2	Naïve CD4+ T cell	3886	1445	8.29729	7.31322	2.2682	40.8026	0	0	LTBI	Female	51	0	0.000578534	singlet	1	T_cells	CD4+ T-cells	Basophils	CD4+ T cells	T_cell:CD4+_Naive	CD4+ T-cells	Basophils (BA)	Naive CD4 T cells	T_CELLS_CD4_NAIVE
ACATACGGTATATGGA-1_5	LTBI2	Memory CD4+ T cell	5607	1811	8.66423	7.54221	1.55414	41.9099	0	0	LTBI	Female	51	1	0.0248582	singlet	2	T_cells	CD4+ T-cells	Basophils	CD4+ T cells	T_cell:CD4+_central_memory	CD4+ Tcm	Basophils (BA)	Th1/Th17 cells	T_CELLS_CD4_MEMORY_RESTING
ACATACGGTGTGTGCC-1_5	LTBI2	NK cell	3647	1698	8.24039	7.46794	1.7942	20.3958	0	0	LTBI	Female	51	3	0.00175471	singlet	4	NK_cell	NK cells	Basophils	NK cells	T_cell:CD8+	NK cells	Basophils (BA)	Natural killer cells	NK_CELLS_RESTING
ACATACGGTTTCCACC-1_5	LTBI2	Plasma B cell	10837	2182	9.31551	7.7178	4.03313	9.6327	0	0	LTBI	Female	51	10	0.0415288	singlet	14	B_cell	B-cells	Basophils	B cells	B_cell:Plasma_cell	Plasma cells	Basophils (BA)	Plasmablasts	PLASMA_CELLS
ACATACGTCAACCAAC-1_5	LTBI2	Memory CD4+ T cell	4398	1725	8.41781	7.47704	2.07689	32.6779	0	0	LTBI	Female	51	1	0.00716476	singlet	2	T_cells	CD4+ T-cells	Basophils	CD4+ T cells	T_cell:CD4+_central_memory	CD4+ Tcm	Basophils (BA)	Follicular helper T cells	T_CELLS_CD4_NAIVE
ACATACGTCATAGCAC-1_5	LTBI2	Classical Monocyte	3895	1604	8.29355	7.40245	2.85214	24.6435	0	0	LTBI	Female	51	2	0.000486895	singlet	0	Monocyte	Monocytes	Basophils	Monocytes	Monocyte:CD16-	Monocytes	Basophils (BA)	Classical monocytes	MONOCYTES
ACATACGTCCTCTAGC-1_5	LTBI2	Naïve CD8+ T cell	5028	1925	8.55757	7.6034	2.76657	34.025	0	0	LTBI	Female	51	9	0.00215141	singlet	6	T_cells	CD4+ T-cells	Basophils	CD4+ T cells	T_cell:CD8+_effector_memory	CD4+ T-cells	Basophils (BA)	Naive CD8 T cells	T_CELLS_REGULATORY_TREGS
ACATACGTCTGCGTAA-1_5	LTBI2	Memory CD4+ T cell	4995	1778	8.54811	7.51861	2.48254	37.6261	0	0	LTBI	Female	51	0	0.0492155	singlet	2	T_cells	CD4+ T-cells	Basophils	CD4+ T cells	T_cell:CD4+_Naive	CD4+ T-cells	Basophils (BA)	Follicular helper T cells	T_CELLS_FOLLICULAR_HELPER
ACATCAGAGACTAAGT-1_5	LTBI2	Naïve CD4+ T cell	5432	1951	8.63569	7.61825	2.71855	34.9858	0	0	LTBI	Female	51	0	0.00355208	singlet	1	T_cells	CD4+ T-cells	Basophils	CD4+ T cells	T_cell:CD4+_Naive	CD4+ T-cells	Basophils (BA)	Naive CD4 T cells	T_CELLS_CD4_NAIVE
ACATCAGAGATATACG-1_5	LTBI2	Megakaryocyte	4300	1681	8.39615	7.46049	2.23527	35.0869	0	0	LTBI	Female	51	9	0.00391792	singlet	11	T_cells	CD4+ T-cells	Basophils	CD4+ T cells	T_cell:CD4+_Naive	CD4+ T-cells	Basophils (BA)	Naive CD4 T cells	T_CELLS_CD4_NAIVE
ACATCAGAGCGCCTTG-1_5	LTBI2	Classical Monocyte	6324	2435	8.78477	7.83082	4.72983	20.6796	0	0	LTBI	Female	51	2	0.00105147	singlet	0	Monocyte	Monocytes	Basophils	Monocytes	Monocyte:CD16-	Monocytes	Basophils (BA)	Classical monocytes	MONOCYTES
ACATCAGAGCGTCTAT-1_5	LTBI2	Memory CD4+ T cell	4363	1796	8.40805	7.51643	1.58411	31.0129	0	0	LTBI	Female	51	1	0.000610805	singlet	2	T_cells	CD4+ T-cells	Basophils	CD4+ T cells	T_cell:CD4+_central_memory	Tregs	Basophils (BA)	Th1/Th17 cells	T_CELLS_REGULATORY_TREGS
ACATCAGAGCGTTTAC-1_5	LTBI2	Memory CD4+ T cell	3998	1705	8.32531	7.46623	3.7809	28.6476	0	0	LTBI	Female	51	1	0.00172033	singlet	2	T_cells	CD4+ T-cells	Basophils	CD4+ T cells	T_cell:CD4+_effector_memory	CD4+ Tcm	Basophils (BA)	Th1/Th17 cells	T_CELLS_CD4_MEMORY_RESTING
ACATCAGAGTTCGCAT-1_5	LTBI2	Naïve B cell	6968	2455	8.88613	7.84932	2.93223	29.8479	0	0	LTBI	Female	51	6	0.0132349	singlet	3	B_cell	B-cells	Basophils	B cells	B_cell	naive B-cells	Basophils (BA)	Naive B cells	B_CELLS_NAIVE
ACATCAGCAACGATCT-1_5	LTBI2	Classical Monocyte	1850	941	7.54327	6.85961	3.86857	21.0387	0	0	LTBI	Female	51	2	0.000827171	singlet	0	Monocyte	Monocytes	Basophils	Monocytes	Monocyte:CD14+	Monocytes	Basophils (BA)	Classical monocytes	MONOCYTES
ACATCAGCAAGGGTCA-1_5	LTBI2	Naïve CD4+ T cell	6798	2367	8.85865	7.80792	3.26983	32.3571	0.0142167	0	LTBI	Female	51	1	0.115324	singlet	1	T_cells	CD4+ T-cells	Eosinophils	CD4+ T cells	T_cell:CD4+_Naive	CD4+ T-cells	Eosinophils (EO)	T regulatory cells	T_CELLS_CD4_NAIVE
ACATCAGCACCATCCT-1_5	LTBI2	Naïve CD4+ T cell	5744	2015	8.69618	7.66388	1.9234	35.0895	0.0167252	0	LTBI	Female	51	0	0.0497834	singlet	1	T_cells	CD4+ T-cells	Basophils	CD4+ T cells	T_cell:CD4+_Naive	CD4+ T-cells	Basophils (BA)	Naive CD4 T cells	T_CELLS_CD4_NAIVE
ACATCAGCAGAGTGTG-1_5	LTBI2	Naïve CD8+ T cell	4387	1537	8.41605	7.37463	3.01018	43.0279	0	0	LTBI	Female	51	5	0.0025736	singlet	6	T_cells	CD4+ T-cells	Basophils	CD8+ T cells	T_cell:CD4+_Naive	CD4+ T-cells	Basophils (BA)	Naive CD8 T cells	T_CELLS_CD4_NAIVE
ACATCAGCAGGGTTAG-1_5	LTBI2	NK cell	4010	1837	8.32893	7.54486	2.94615	22.3376	0	0	LTBI	Female	51	3	0.00128976	singlet	4	NK_cell	NK cells	Basophils	NK cells	T_cell:CD8+	NK cells	Basophils (BA)	Non-Vd2 gd T cells	NK_CELLS_RESTING
ACATCAGCAGGTGGAT-1_5	LTBI2	Classical Monocyte	5518	2133	8.64347	7.68662	3.01481	27.2567	0	0	LTBI	Female	51	2	0.00166747	singlet	0	Monocyte	Monocytes	Basophils	Monocytes	Monocyte:CD14+	Monocytes	Basophils (BA)	Classical monocytes	MONOCYTES
ACATCAGGTAATTGGA-1_5	LTBI2	Megakaryocyte	4295	1588	8.39254	7.3994	2.78722	40.5393	0	0	LTBI	Female	51	9	0.00208355	singlet	11	T_cells	CD4+ T-cells	Basophils	CD4+ T cells	T_cell:CD8+_effector_memory	CD4+ T-cells	Basophils (BA)	Naive CD4 T cells	T_CELLS_CD4_NAIVE
ACATCAGGTCATCCCT-1_5	LTBI2	Naïve CD4+ T cell	4971	1872	8.54695	7.57917	2.46602	34.5243	0	0	LTBI	Female	51	0	0.00411545	singlet	1	T_cells	CD4+ T-cells	Basophils	CD4+ T cells	T_cell:CD4+_Naive	CD4+ T-cells	Basophils (BA)	Naive CD4 T cells	T_CELLS_CD4_NAIVE
ACATCAGGTGCTCTTC-1_5	LTBI2	Classical Monocyte	2944	1414	8.01566	7.27309	3.63396	19.5904	0	0	LTBI	Female	51	2	0.000797276	singlet	0	Monocyte	Monocytes	Basophils	Monocytes	Monocyte:CD16-	Monocytes	Basophils (BA)	Classical monocytes	MONOCYTES
ACATCAGGTGTCCTCT-1_5	LTBI2	Naïve CD4+ T cell	5772	2128	8.69684	7.70301	1.50426	33.4448	0	0	LTBI	Female	51	0	0.00111241	singlet	1	T_cells	CD4+ T-cells	Basophils	CD4+ T cells	T_cell:CD4+_Naive	CD4+ T-cells	Basophils (BA)	Naive CD4 T cells	T_CELLS_FOLLICULAR_HELPER
ACATCAGTCAAGCCTA-1_5	LTBI2	Naïve CD8+ T cell	5902	1970	8.71604	7.62949	2.525	39.1868	0	0	LTBI	Female	51	5	0.00117021	singlet	6	T_cells	CD4+ T-cells	Basophils	CD8+ T cells	T_cell:CD8+_effector_memory	CD4+ T-cells	Basophils (BA)	Naive CD8 T cells	T_CELLS_CD8
ACATCAGTCACGACTA-1_5	LTBI2	Naïve CD4+ T cell	5149	1871	8.58279	7.57147	1.62982	38.1229	0	0	LTBI	Female	51	0	0.00618556	singlet	1	T_cells	CD4+ T-cells	Basophils	CD4+ T cells	T_cell:CD4+_Naive	CD4+ T-cells	Basophils (BA)	Naive CD4 T cells	T_CELLS_CD4_NAIVE
ACATCAGTCATCATTC-1_5	LTBI2	Memory CD4+ T cell	7562	2571	8.9736	7.90655	1.4827	32.8475	0	0	LTBI	Female	51	0	0.506688	singlet	2	T_cells	CD4+ T-cells	Basophils	CD4+ T cells	T_cell:CD4+_Naive	CD4+ T-cells	Basophils (BA)	Naive CD4 T cells	T_CELLS_FOLLICULAR_HELPER
ACATCAGTCCCAAGAT-1_5	LTBI2	Memory CD4+ T cell	5064	2007	8.56064	7.63434	2.33672	31.4308	0	0	LTBI	Female	51	1	0.00437949	singlet	2	T_cells	CD4+ T-cells	Basophils	CD4+ T cells	T_cell:CD4+_central_memory	CD4+ Tcm	Basophils (BA)	Naive CD4 T cells	T_CELLS_CD4_NAIVE
ACATCAGTCCTCAACC-1_5	LTBI2	NK cell	6250	2697	8.77013	7.92226	2.00373	19.5558	0.0155328	0	LTBI	Female	51	12	0.0126361	singlet	9	NK_cell	NK cells	Basophils	NK cells	NK_cell:IL2	NK cells	Basophils (BA)	Natural killer cells	NK_CELLS_RESTING
ACATCAGTCTACCAGA-1_5	LTBI2	Naïve CD4+ T cell	4699	1814	8.48982	7.54645	2.38487	33.2854	0	0	LTBI	Female	51	0	0.017837	singlet	1	T_cells	CD4+ T-cells	Basophils	CD4+ T cells	T_cell:CD4+_Naive	CD4+ T-cells	Basophils (BA)	Naive CD4 T cells	T_CELLS_CD4_NAIVE
ACATCAGTCTCCAACC-1_5	LTBI2	Naïve CD4+ T cell	4054	1645	8.34093	7.43838	1.38392	31.6869	0.0477213	0	LTBI	Female	51	0	0.00199312	singlet	1	T_cells	CD4+ T-cells	ILC	CD4+ T cells	T_cell:CD4+_Naive	CD4+ T-cells	B cells (B1a)	T regulatory cells	T_CELLS_CD4_NAIVE
ACATGGTAGCACACAG-1_5	LTBI2	Naïve CD4+ T cell	4900	1757	8.52952	7.51043	2.17348	37.4234	0	0	LTBI	Female	51	0	0.00100344	singlet	1	T_cells	CD4+ T-cells	Basophils	CD4+ T cells	T_cell:CD4+_Naive	CD4+ T-cells	Basophils (BA)	Naive CD4 T cells	T_CELLS_CD4_NAIVE
ACATGGTAGCGTTGCC-1_5	LTBI2	Naïve CD8+ T cell	5649	1916	8.67249	7.59589	2.44905	41.2571	0	0	LTBI	Female	51	5	0.0038089	singlet	6	T_cells	CD8+ T-cells	Basophils	CD8+ T cells	T_cell:CD4+_Naive	CD8+ T-cells	Basophils (BA)	Naive CD8 T cells	T_CELLS_CD4_NAIVE
ACATGGTAGGATGTAT-1_5	LTBI2	Naïve CD4+ T cell	4663	1691	8.4797	7.47022	2.55452	39.5639	0	0	LTBI	Female	51	0	0.00206629	singlet	1	T_cells	CD4+ T-cells	ILC	CD4+ T cells	T_cell:CD4+_Naive	CD4+ T-cells	B cells (B1a)	Naive CD4 T cells	T_CELLS_CD4_NAIVE
ACATGGTAGGGCACTA-1_5	LTBI2	Naïve CD4+ T cell	4063	1453	8.34141	7.31721	1.6933	41.4977	0	0	LTBI	Female	51	0	0.00101078	singlet	1	T_cells	CD4+ T-cells	Basophils	CD4+ T cells	T_cell:CD4+_Naive	CD4+ T-cells	Basophils (BA)	Naive CD4 T cells	T_CELLS_CD4_NAIVE
ACATGGTAGTAGGTGC-1_5	LTBI2	Naïve CD4+ T cell	4270	1533	8.38754	7.36834	1.52585	41.6078	0	0	LTBI	Female	51	0	0.000473079	singlet	1	T_cells	CD4+ T-cells	Basophils	CD4+ T cells	T_cell:CD4+_Naive	CD4+ T-cells	Basophils (BA)	Naive CD4 T cells	T_CELLS_CD4_NAIVE
ACATGGTAGTTAAGTG-1_5	LTBI2	Naïve B cell	4465	1753	8.43207	7.50163	3.65933	30.4509	0	0	LTBI	Female	51	6	0.00390128	singlet	3	B_cell	B-cells	Basophils	B cells	B_cell:Naive	naive B-cells	Basophils (BA)	Naive B cells	B_CELLS_NAIVE
ACATGGTCAAGGTGTG-1_5	LTBI2	Naïve CD4+ T cell	4069	1506	8.34427	7.35947	2.04518	41.4507	0	0	LTBI	Female	51	0	0.00054721	singlet	1	T_cells	CD4+ T-cells	Basophils	CD4+ T cells	T_cell:CD4+_Naive	CD4+ T-cells	Basophils (BA)	Naive CD4 T cells	T_CELLS_CD4_NAIVE
ACATGGTCAATAAGCA-1_5	LTBI2	Naïve CD8+ T cell	5491	1898	8.64224	7.58019	4.48367	36.5225	0	0	LTBI	Female	51	5	0.00227947	singlet	6	T_cells	CD4+ T-cells	Basophils	CD8+ T cells	T_cell:CD4+_Naive	CD4+ T-cells	Basophils (BA)	Naive CD8 T cells	T_CELLS_CD8
ACATGGTCAATGGATA-1_5	LTBI2	Naïve CD4+ T cell	4268	1495	8.38913	7.34472	2.36471	40.2683	0.0227376	0	LTBI	Female	51	0	0.0167352	singlet	1	T_cells	CD4+ T-cells	Basophils	CD4+ T cells	T_cell:CD4+_Naive	CD4+ T-cells	Basophils (BA)	Naive CD4 T cells	T_CELLS_CD4_NAIVE
ACATGGTCACGGTTTA-1_5	LTBI2	Naïve CD4+ T cell	4396	1601	8.422	7.41818	1.80418	36.6777	0	0	LTBI	Female	51	0	0.00487825	singlet	1	T_cells	CD4+ T-cells	Basophils	CD4+ T cells	T_cell:CD4+_Naive	CD4+ T-cells	Basophils (BA)	Naive CD4 T cells	T_CELLS_CD4_NAIVE
ACATGGTCAGCAGTTT-1_5	LTBI2	Memory CD4+ T cell	4098	1684	8.35019	7.45991	2.22222	32.8842	0	0	LTBI	Female	51	1	0.0167174	singlet	2	T_cells	CD4+ T-cells	Basophils	CD4+ T cells	T_cell:CD4+_central_memory	CD4+ Tcm	Basophils (BA)	Follicular helper T cells	T_CELLS_CD4_MEMORY_RESTING
ACATGGTCAGTCTTCC-1_5	LTBI2	Naïve CD4+ T cell	5058	1745	8.56121	7.50219	1.83767	40.6776	0	0	LTBI	Female	51	0	0.00198954	singlet	1	T_cells	CD4+ T-cells	Basophils	CD4+ T cells	T_cell:CD4+_Naive	CD4+ T-cells	Basophils (BA)	Naive CD4 T cells	T_CELLS_FOLLICULAR_HELPER
ACATGGTCATCGGAAG-1_5	LTBI2	Naïve CD4+ T cell	3939	1516	8.31066	7.36074	2.28726	38.4653	0	0	LTBI	Female	51	0	0.00601498	singlet	1	T_cells	CD4+ T-cells	Basophils	CD4+ T cells	T_cell:CD4+_central_memory	CD4+ T-cells	Basophils (BA)	Naive CD4 T cells	T_CELLS_CD4_NAIVE
ACATGGTCATTGGCGC-1_5	LTBI2	Naïve CD4+ T cell	4124	1568	8.36218	7.40489	1.68185	40.0841	0	0	LTBI	Female	51	0	0.000698954	singlet	1	T_cells	CD4+ T-cells	Basophils	CD4+ T cells	T_cell:CD4+_Naive	CD4+ T-cells	Basophils (BA)	T regulatory cells	T_CELLS_CD4_NAIVE
ACATGGTGTACAGCAG-1_5	LTBI2	Naïve CD4+ T cell	4523	1488	8.44527	7.34278	1.84867	44.626	0	0	LTBI	Female	51	0	0.00276999	singlet	1	T_cells	CD4+ T-cells	Basophils	CD4+ T cells	T_cell:CD4+_Naive	CD4+ T-cells	Basophils (BA)	Naive CD4 T cells	T_CELLS_CD4_NAIVE
ACATGGTGTACCGTTA-1_5	LTBI2	Naïve CD4+ T cell	2083	899	7.67183	6.82763	0.419385	39.8416	0	0	LTBI	Female	51	0	0.00203855	singlet	1	T_cells	CD4+ T-cells	Basophils	CD4+ T cells	T_cell:CD4+_Naive	CD4+ T-cells	Basophils (BA)	Naive CD4 T cells	T_CELLS_CD4_NAIVE
ACATGGTGTCAATACC-1_5	LTBI2	Naïve B cell	4355	1735	8.40782	7.48493	2.78956	32.3588	0	0	LTBI	Female	51	6	0.00282771	singlet	3	B_cell	B-cells	Basophils	B cells	B_cell:Naive	naive B-cells	Basophils (BA)	Naive B cells	B_CELLS_NAIVE
ACATGGTTCACAGGCC-1_5	LTBI2	Naïve B cell	4618	1785	8.46863	7.51969	3.42293	30.0714	0	0	LTBI	Female	51	6	0.00123909	singlet	3	B_cell	B-cells	Basophils	B cells	B_cell	naive B-cells	Basophils (BA)	Naive B cells	B_CELLS_NAIVE
ACATGGTTCCTATGTT-1_5	LTBI2	T regulatory cell	2830	1256	7.97556	7.16317	1.20358	32.9092	0	0	LTBI	Female	51	1	0.0168013	singlet	10	T_cells	CD4+ T-cells	Basophils	CD4+ T cells	T_cell:CD4+_central_memory	CD4+ T-cells	Basophils (BA)	T regulatory cells	T_CELLS_CD4_MEMORY_ACTIVATED
ACATGGTTCTAGAGTC-1_5	LTBI2	Classical Monocyte	5014	2005	8.55043	7.63772	4.14087	23.7423	0.0193498	0	LTBI	Female	51	2	0.000343406	singlet	0	Monocyte	Monocytes	Basophils	Monocytes	Monocyte:CD16-	Monocytes	Basophils (BA)	Classical monocytes	MONOCYTES
ACCAGTAAGAATGTTG-1_5	LTBI2	Naïve CD4+ T cell	4275	1593	8.39027	7.40671	1.90779	36.3161	0	0	LTBI	Female	51	0	0.00220319	singlet	1	T_cells	CD4+ T-cells	ILC	CD4+ T cells	T_cell:CD4+_Naive	CD4+ T-cells	B cells (B1a)	Naive CD4 T cells	T_CELLS_CD4_NAIVE
ACCAGTAAGCCAGAAC-1_5	LTBI2	NK cell	4245	1901	8.38092	7.57302	2.10912	23.6818	0.0229253	0	LTBI	Female	51	3	0.000963172	singlet	4	NK_cell	NK cells	Basophils	NK cells	NK_cell	NK cells	Basophils (BA)	Non-Vd2 gd T cells	NK_CELLS_RESTING
ACCAGTAAGCCCTAAT-1_5	LTBI2	Classical Monocyte	4096	1791	8.34213	7.50988	2.43089	24.8808	0	0	LTBI	Female	51	2	0.000359296	singlet	0	Monocyte	Monocytes	Basophils	Monocytes	Monocyte:CD16-	Monocytes	Basophils (BA)	Classical monocytes	MONOCYTES
ACCAGTAAGTGCCATT-1_5	LTBI2	Memory CD8+ T cell	5147	1956	8.5796	7.61085	2.2928	33.8282	0.0187935	0	LTBI	Female	51	4	0.00388494	singlet	8	T_cells	CD8+ T-cells	Basophils	T cells	T_cell:CD4+_central_memory	CD8+ Tcm	Basophils (BA)	Central memory CD8 T cells	T_CELLS_CD8
ACCAGTACAACCGCCA-1_5	LTBI2	Naïve CD4+ T cell	3904	1457	8.30227	7.31788	2.05853	38.4921	0	0	LTBI	Female	51	0	0.000658847	singlet	1	T_cells	CD4+ T-cells	Basophils	CD4+ T cells	T_cell:CD4+_Naive	CD4+ T-cells	Basophils (BA)	Naive CD4 T cells	T_CELLS_CD4_NAIVE
ACCAGTACAATGAAAC-1_5	LTBI2	Classical Monocyte	9029	2779	9.14441	7.97247	3.1941	25.8733	0.0106826	0	LTBI	Female	51	2	0.00709649	singlet	0	Monocyte	Monocytes	Basophils	Monocytes	Monocyte	Monocytes	Basophils (BA)	Classical monocytes	MONOCYTES
ACCAGTACACATCTTT-1_5	LTBI2	Naïve CD8+ T cell	6775	2280	8.86036	7.77402	2.42691	35.3534	0.0141924	0	LTBI	Female	51	5	0.0158764	singlet	6	T_cells	CD4+ T-cells	Basophils	CD8+ T cells	T_cell:CD4+_Naive	CD4+ T-cells	Basophils (BA)	Naive CD8 T cells	T_CELLS_CD4_NAIVE
ACCAGTACACGACGAA-1_5	LTBI2	Naïve CD8+ T cell	5653	1879	8.67283	7.57507	2.6879	40.969	0.0171204	0	LTBI	Female	51	5	0.00213609	singlet	6	T_cells	CD4+ T-cells	Basophils	CD8+ T cells	T_cell:CD4+_Naive	CD4+ T-cells	Basophils (BA)	Naive CD8 T cells	T_CELLS_CD8
ACCAGTACAGGATCGA-1_5	LTBI2	Naïve CD4+ T cell	4881	1626	8.52853	7.43721	1.68117	43.0775	0	0	LTBI	Female	51	0	0.000706972	singlet	1	T_cells	CD4+ T-cells	Basophils	CD4+ T cells	T_cell:CD4+_Naive	CD4+ T-cells	Basophils (BA)	T regulatory cells	T_CELLS_CD4_MEMORY_RESTING
ACCAGTACAGGATTGG-1_5	LTBI2	Memory B cell	5371	1932	8.6174	7.59388	2.51538	36.4459	0	0	LTBI	Female	51	7	0.000887194	singlet	7	B_cell	B-cells	Basophils	B cells	B_cell:Memory	Class-switched memory B-cells	Basophils (BA)	Switched memory B cells	B_CELLS_NAIVE
ACCAGTACATTCTCAT-1_5	LTBI2	Memory CD4+ T cell	5177	1927	8.58354	7.59337	2.69562	33.0775	0	0	LTBI	Female	51	1	0.0106206	singlet	2	T_cells	CD4+ T-cells	Basophils	CD4+ T cells	T_cell:CD4+_central_memory	CD4+ T-cells	Basophils (BA)	Follicular helper T cells	T_CELLS_CD4_NAIVE
ACCAGTAGTCGCGGTT-1_5	LTBI2	Naïve CD4+ T cell	4775	1730	8.50553	7.50108	2.73224	38.393	0	0	LTBI	Female	51	0	0.000944661	singlet	1	T_cells	CD4+ T-cells	ILC	CD4+ T cells	T_cell:CD4+_Naive	CD4+ T-cells	B cells (B1a)	Naive CD4 T cells	T_CELLS_REGULATORY_TREGS
ACCAGTATCACTCTTA-1_5	LTBI2	Memory CD4+ T cell	5858	2292	8.70963	7.7698	1.15512	20.8416	0.0165017	0	LTBI	Female	51	1	0.00887733	singlet	2	T_cells	CD4+ T-cells	Basophils	CD4+ T cells	T_cell:CD4+_central_memory	Tregs	Basophils (BA)	T regulatory cells	T_CELLS_REGULATORY_TREGS
ACCAGTATCCTTGCCA-1_5	LTBI2	Megakaryocyte	5272	2092	8.6041	7.68156	2.98918	30.2219	0.0183385	0	LTBI	Female	51	9	0.00429668	singlet	11	T_cells	CD4+ T-cells	Basophils	CD4+ T cells	T_cell:CD4+_central_memory	CD4+ T-cells	Basophils (BA)	Follicular helper T cells	T_CELLS_CD4_NAIVE
ACCAGTATCTTGAGAC-1_5	LTBI2	Naïve CD4+ T cell	6023	2003	8.73729	7.64396	2.58427	39.6308	0.0160514	0	LTBI	Female	51	0	0.0501033	singlet	1	T_cells	CD4+ T-cells	Basophils	CD4+ T cells	T_cell:CD4+_Naive	CD4+ T-cells	Basophils (BA)	Naive CD4 T cells	T_CELLS_CD4_NAIVE
ACCCACTAGGTGTTAA-1_5	LTBI2	Naïve B cell	3584	1643	8.21257	7.42655	2.08899	27.0754	0	0	LTBI	Female	51	6	0.000305532	singlet	3	B_cell	B-cells	Basophils	B cells	B_cell:Naive	naive B-cells	Basophils (BA)	Naive B cells	B_CELLS_NAIVE
ACCCACTAGTGCTGCC-1_5	LTBI2	Naïve CD4+ T cell	6047	1824	8.74257	7.55956	2.05972	43.8927	0	0	LTBI	Female	51	0	0.00471997	singlet	1	T_cells	CD4+ T-cells	Basophils	CD4+ T cells	T_cell:CD4+_Naive	CD4+ T-cells	Basophils (BA)	Naive CD4 T cells	T_CELLS_CD4_NAIVE
ACCCACTAGTGTACCT-1_5	LTBI2	Naïve CD4+ T cell	3224	1399	8.10953	7.2724	2.43609	31.9398	0	0	LTBI	Female	51	0	0.000417918	singlet	1	T_cells	CD4+ T-cells	Basophils	CD4+ T cells	T_cell:CD4+_Naive	CD4+ T-cells	Basophils (BA)	Naive CD4 T cells	T_CELLS_CD4_NAIVE
ACCCACTAGTGTACTC-1_5	LTBI2	Naïve CD4+ T cell	4078	1542	8.34379	7.36771	1.61789	35.3319	0.0237925	0	LTBI	Female	51	0	0.0736523	singlet	1	T_cells	CD4+ T-cells	Basophils	CD4+ T cells	T_cell:CD4+_Naive	CD4+ T-cells	Basophils (BA)	Naive CD4 T cells	T_CELLS_CD4_NAIVE
ACCCACTCAAAGTCAA-1_5	LTBI2	Naïve CD4+ T cell	5328	1832	8.62065	7.56424	1.22655	38.5101	0	0	LTBI	Female	51	0	0.00359697	singlet	1	T_cells	CD4+ T-cells	Basophils	CD4+ T cells	T_cell:CD4+_Naive	CD4+ T-cells	Basophils (BA)	Naive CD4 T cells	T_CELLS_CD4_NAIVE
ACCCACTCACATGGGA-1_5	LTBI2	Memory CD4+ T cell	4550	1739	8.45702	7.50053	2.80433	33.2059	0	0	LTBI	Female	51	0	0.00827516	singlet	2	T_cells	CD4+ T-cells	Basophils	CD4+ T cells	T_cell:CD4+_central_memory	CD4+ T-cells	Basophils (BA)	Naive CD4 T cells	T_CELLS_FOLLICULAR_HELPER
ACCCACTCAGCTATTG-1_5	LTBI2	Memory B cell	5696	2244	8.67948	7.74197	2.10884	24.8299	0.0170068	0	LTBI	Female	51	7	0.00367543	singlet	7	B_cell	B-cells	Basophils	B cells	B_cell	Class-switched memory B-cells	Basophils (BA)	Switched memory B cells	B_CELLS_NAIVE
ACCCACTGTATCACCA-1_5	LTBI2	Naïve CD4+ T cell	5009	1910	8.55179	7.58883	1.99034	35.7101	0	0	LTBI	Female	51	0	0.00542556	singlet	1	T_cells	CD4+ T-cells	Basophils	CD4+ T cells	T_cell:CD4+_Naive	CD4+ T-cells	Basophils (BA)	Naive CD8 T cells	T_CELLS_CD4_NAIVE
ACCCACTGTGTTGGGA-1_5	LTBI2	Naïve CD4+ T cell	4474	1686	8.43707	7.46394	1.90724	38.7516	0	0	LTBI	Female	51	0	0.000447643	singlet	1	T_cells	CD4+ T-cells	Basophils	CD4+ T cells	T_cell:CD4+_Naive	CD4+ T-cells	Basophils (BA)	Naive CD4 T cells	T_CELLS_FOLLICULAR_HELPER
ACCCACTTCAATCTCT-1_5	LTBI2	Naïve CD8+ T cell	5586	2026	8.66441	7.65302	1.89917	32.8384	0	0	LTBI	Female	51	5	0.000813614	singlet	6	T_cells	CD8+ T-cells	Basophils	CD8+ T cells	T_cell:CD8+_effector_memory	CD8+ T-cells	Basophils (BA)	Naive CD8 T cells	T_CELLS_CD8
ACCCACTTCAGTTTGG-1_5	LTBI2	Naïve CD4+ T cell	5075	1738	8.56484	7.50439	1.9836	38.4513	0	0	LTBI	Female	51	0	0.00104651	singlet	1	T_cells	CD4+ T-cells	Basophils	CD4+ T cells	T_cell:CD4+_Naive	CD4+ T-cells	Basophils (BA)	Naive CD4 T cells	T_CELLS_CD4_NAIVE
ACCCACTTCCTCTAGC-1_5	LTBI2	Naïve CD4+ T cell	3993	1574	8.32142	7.38771	1.80049	32.0195	0.0243309	0	LTBI	Female	51	0	0.000547556	singlet	1	T_cells	CD4+ T-cells	Basophils	CD4+ T cells	T_cell:CD4+_Naive	CD4+ T-cells	Basophils (BA)	Naive CD4 T cells	T_CELLS_CD4_MEMORY_ACTIVATED
ACCCACTTCGATGAGG-1_5	LTBI2	Naïve CD4+ T cell	6834	1786	8.86446	7.54221	1.18728	49.9647	0	0	LTBI	Female	51	0	0.00143656	singlet	1	T_cells	CD4+ T-cells	Basophils	CD4+ T cells	T_cell:CD4+_Naive	CD4+ T-cells	Basophils (BA)	Naive CD4 T cells	T_CELLS_FOLLICULAR_HELPER
ACCCACTTCGCATGAT-1_5	LTBI2	Memory CD4+ T cell	4742	1826	8.49413	7.53743	1.63767	32.999	0.0409417	0	LTBI	Female	51	1	0.0225575	singlet	2	T_cells	CD4+ T-cells	Basophils	CD4+ T cells	T_cell:CD4+_Naive	CD4+ T-cells	Basophils (BA)	Naive CD4 T cells	T_CELLS_CD4_NAIVE
ACCCACTTCGCTTGTC-1_5	LTBI2	Naïve CD4+ T cell	4886	1885	8.53503	7.59136	0.962861	35.9796	0	0	LTBI	Female	51	0	0.00302875	singlet	1	T_cells	CD4+ T-cells	Basophils	CD4+ T cells	T_cell:CD4+_Naive	CD4+ T-cells	Basophils (BA)	Naive CD4 T cells	T_CELLS_CD4_NAIVE
ACCGTAAAGACGCAAC-1_5	LTBI2	Memory CD4+ T cell	5192	2092	8.59286	7.68294	1.91024	32.2515	0	0	LTBI	Female	51	1	0.00184967	singlet	2	T_cells	CD4+ T-cells	Basophils	CD4+ T cells	T_cell:CD4+_central_memory	CD4+ Tcm	Basophils (BA)	Th2 cells	MAST_CELLS_ACTIVATED
ACCGTAAAGCCATCGC-1_5	LTBI2	Memory CD8+ T cell	5440	2400	8.63959	7.81722	2.28319	16.8319	0.0353982	0	LTBI	Female	51	4	0.084872	singlet	5	T_cells	CD8+ T-cells	Basophils	T cells	T_cell:CD8+	CD8+ Tcm	Basophils (BA)	Vd2 gd T cells	NK_CELLS_RESTING
ACCGTAAAGCCTATGT-1_5	LTBI2	Naïve CD8+ T cell	6356	2104	8.78966	7.688	2.34577	38.1112	0	0	LTBI	Female	51	5	0.000361989	singlet	6	T_cells	CD4+ T-cells	Basophils	CD8+ T cells	T_cell:CD4+_Naive	CD4+ T-cells	Basophils (BA)	Naive CD8 T cells	T_CELLS_FOLLICULAR_HELPER
ACCGTAAAGCCTCGTG-1_5	LTBI2	Naïve CD4+ T cell	4175	1480	8.3666	7.33106	1.55814	43.6279	0	0	LTBI	Female	51	0	0.000597592	singlet	1	T_cells	CD4+ T-cells	Basophils	CD4+ T cells	T_cell:CD4+_Naive	CD4+ T-cells	Basophils (BA)	Naive CD4 T cells	T_CELLS_CD4_NAIVE
ACCGTAAAGCGACGTA-1_5	LTBI2	Memory CD8+ T cell	6801	2739	8.86163	7.94662	3.95464	18.8235	0	0	LTBI	Female	51	4	0.0720604	singlet	8	T_cells	CD8+ T-cells	Basophils	T cells	T_cell:CD8+	CD8+ Tcm	Basophils (BA)	Central memory CD8 T cells	T_CELLS_GAMMA_DELTA
ACCGTAACAAAGGCGT-1_5	LTBI2	Naïve CD4+ T cell	5019	1788	8.55603	7.52887	2.8478	38.2528	0	0	LTBI	Female	51	0	0.0152541	singlet	1	T_cells	CD4+ T-cells	Basophils	CD4+ T cells	T_cell:CD4+_Naive	CD4+ T-cells	Basophils (BA)	Naive CD8 T cells	T_CELLS_CD4_NAIVE
ACCGTAACAATCACAC-1_5	LTBI2	Naïve CD4+ T cell	4159	1593	8.36544	7.41216	2.5844	37.1595	0	0	LTBI	Female	51	0	0.000419669	singlet	1	T_cells	CD4+ T-cells	Basophils	CD4+ T cells	T_cell:CD4+_Naive	CD4+ T-cells	Basophils (BA)	Naive CD4 T cells	T_CELLS_CD4_NAIVE
ACCGTAACACATTTCT-1_5	LTBI2	Classical Monocyte	5816	2193	8.69918	7.72312	2.31783	26.2798	0	0	LTBI	Female	51	2	0.00135941	singlet	0	Monocyte	Monocytes	Basophils	Monocytes	Monocyte	Monocytes	Basophils (BA)	Classical monocytes	MONOCYTES
ACCGTAACAGTCCTTC-1_5	LTBI2	Naïve B cell	4596	2010	8.45723	7.6256	3.39847	25.7009	0	0	LTBI	Female	51	6	0.000363401	singlet	3	B_cell	B-cells	Basophils	B cells	B_cell:Naive	naive B-cells	Basophils (BA)	Naive B cells	B_CELLS_NAIVE
ACCGTAACATACGCTA-1_5	LTBI2	Classical Monocyte	5634	2207	8.66699	7.72709	3.78853	21.4052	0	0	LTBI	Female	51	2	0.00162411	singlet	0	Monocyte	Monocytes	Basophils	Monocytes	Monocyte:CD16-	Monocytes	Basophils (BA)	Classical monocytes	MONOCYTES
ACCGTAACATTAGGCT-1_5	LTBI2	Memory CD8+ T cell	5147	2105	8.5749	7.67601	1.92598	27.719	0.0188822	0	LTBI	Female	51	4	0.00227178	singlet	8	T_cells	CD8+ T-cells	Basophils	T cells	T_cell:CD4+_central_memory	CD8+ Tcm	Basophils (BA)	Vd2 gd T cells	T_CELLS_GAMMA_DELTA
ACCGTAAGTAAATGTG-1_5	LTBI2	NK cell	3746	1905	8.25998	7.57815	3.00129	13.066	0	0	LTBI	Female	51	8	0.000180445	singlet	9	NK_cell	NK cells	Basophils	NK cells	NK_cell	NK cells	Basophils (BA)	Natural killer cells	NEUTROPHILS
ACCGTAAGTAAGAGGA-1_5	LTBI2	Memory CD4+ T cell	4140	1559	8.35796	7.38461	1.50129	37.8841	0	0	LTBI	Female	51	1	0.0207373	singlet	2	T_cells	CD4+ T-cells	Basophils	CD4+ T cells	T_cell:CD4+_central_memory	CD4+ T-cells	Basophils (BA)	Th1 cells	T_CELLS_FOLLICULAR_HELPER
ACCGTAAGTGTAAGTA-1_5	LTBI2	NK cell	2830	1512	7.979	7.34278	2.53598	18.7457	0	0	LTBI	Female	51	3	0.000270801	singlet	4	NK_cell	NK cells	Basophils	NK cells	T_cell:CD8+	NK cells	Basophils (BA)	Natural killer cells	NK_CELLS_RESTING
ACCGTAAGTGTTTGTG-1_5	LTBI2	Naïve CD4+ T cell	3868	1457	8.28879	7.3192	1.53343	42.735	0	0	LTBI	Female	51	0	0.0012628	singlet	1	T_cells	CD4+ T-cells	Basophils	CD4+ T cells	T_cell:CD4+_Naive	CD4+ T-cells	Basophils (BA)	Naive CD4 T cells	T_CELLS_CD4_NAIVE
ACCGTAAGTTCCACAA-1_5	LTBI2	Naïve CD4+ T cell	4292	1595	8.40021	7.41638	2.15876	37.5309	0	0	LTBI	Female	51	0	0.000509105	singlet	1	T_cells	CD4+ T-cells	Basophils	CD4+ T cells	T_cell:CD4+_Naive	CD4+ T-cells	Basophils (BA)	Naive CD4 T cells	T_CELLS_CD4_NAIVE
ACCGTAATCCTTTCGG-1_5	LTBI2	Naïve CD4+ T cell	4759	1791	8.49944	7.5224	2.01588	34.1682	0	0	LTBI	Female	51	1	0.00947195	singlet	1	T_cells	CD4+ T-cells	Basophils	CD4+ T cells	T_cell:CD4+_Naive	CD4+ T-cells	Basophils (BA)	Naive CD4 T cells	T_CELLS_CD4_NAIVE
ACCTTTAAGGTGATAT-1_5	LTBI2	NK cell	3946	1944	8.31508	7.5994	2.88932	16.1851	0.0244858	0	LTBI	Female	51	3	0.00496743	singlet	4	NK_cell	NK cells	Basophils	NK cells	NK_cell:IL2	NK cells	Basophils (BA)	Natural killer cells	NK_CELLS_RESTING
ACCTTTACAATCCGAT-1_5	LTBI2	Naïve CD4+ T cell	4267	1546	8.38777	7.37149	2.14026	37.2723	0	0	LTBI	Female	51	0	0.00875645	singlet	1	T_cells	CD4+ T-cells	Basophils	CD4+ T cells	T_cell:CD4+_Naive	CD4+ T-cells	Basophils (BA)	Naive CD4 T cells	T_CELLS_CD4_NAIVE
ACCTTTACACATTCGA-1_5	LTBI2	Naïve CD4+ T cell	4994	1845	8.54675	7.55171	1.70907	33.5405	0	0	LTBI	Female	51	0	0.00788182	singlet	1	T_cells	CD4+ T-cells	Basophils	CD4+ T cells	T_cell:CD4+_Naive	CD4+ T-cells	Basophils (BA)	Naive CD4 T cells	T_CELLS_CD4_NAIVE
ACCTTTACACCGAAAG-1_5	LTBI2	Memory CD8+ T cell	4599	2007	8.4602	7.62852	1.73655	25.2647	0	0	LTBI	Female	51	4	0.000749975	singlet	8	T_cells	CD8+ T-cells	Basophils	T cells	T_cell:CD8+	CD8+ Tcm	Basophils (BA)	Vd2 gd T cells	T_CELLS_GAMMA_DELTA
ACCTTTACACGGTAAG-1_5	LTBI2	Naïve CD4+ T cell	4401	1537	8.42068	7.37838	1.69641	44.9879	0	0	LTBI	Female	51	0	0.00034467	singlet	1	T_cells	CD4+ T-cells	Basophils	CD4+ T cells	T_cell:CD4+_Naive	CD4+ T-cells	Basophils (BA)	Naive CD4 T cells	T_CELLS_CD4_MEMORY_ACTIVATED
ACCTTTACAGCGTCCA-1_5	LTBI2	Classical Monocyte	5213	1887	8.5897	7.57507	3.94419	30.0279	0	0	LTBI	Female	51	2	0.000339658	singlet	0	Monocyte	Monocytes	Eosinophils	Dendritic cells	Monocyte:CD16-	Monocytes	Eosinophils (EO)	Classical monocytes	MONOCYTES
ACCTTTACAGGAATGC-1_5	LTBI2	Naïve B cell	3988	1624	8.31557	7.41397	3.15712	31.351	0	0	LTBI	Female	51	6	0.000364566	singlet	3	B_cell	B-cells	Basophils	B cells	B_cell:Naive	naive B-cells	Basophils (BA)	Naive B cells	B_CELLS_NAIVE
ACCTTTAGTACCGGCT-1_5	LTBI2	Classical Monocyte	3757	1585	8.25972	7.39203	3.49379	27.5362	0.0258799	0	LTBI	Female	51	2	0.000383247	singlet	0	Monocyte	Monocytes	Eosinophils	Monocytes	Monocyte	Monocytes	Eosinophils (EO)	Classical monocytes	MONOCYTES
ACCTTTAGTCAACTGT-1_5	LTBI2	Classical Monocyte	5410	2211	8.62371	7.72533	3.00306	22.478	0	0	LTBI	Female	51	2	0.002253	singlet	0	Monocyte	Monocytes	Basophils	Monocytes	Monocyte	Monocytes	Basophils (BA)	Classical monocytes	MONOCYTES
ACCTTTAGTCATGCAT-1_5	LTBI2	Memory B cell	5729	2356	8.68067	7.78531	2.20826	23.7982	0	0	LTBI	Female	51	7	0.00258062	singlet	7	B_cell	B-cells	ILC	B cells	B_cell	Class-switched memory B-cells	B cells (B1a)	Non-switched memory B cells	B_CELLS_NAIVE
ACCTTTAGTCTTGATG-1_5	LTBI2	Naïve CD4+ T cell	5120	2093	8.57244	7.67647	2.13894	29.0933	0.0189286	0	LTBI	Female	51	0	0.00294198	singlet	1	T_cells	CD4+ T-cells	Basophils	CD4+ T cells	T_cell:CD4+_Naive	CD4+ T-cells	Basophils (BA)	Naive CD4 T cells	T_CELLS_CD4_NAIVE
ACCTTTATCGCACTCT-1_5	LTBI2	T regulatory cell	4965	1694	8.54228	7.47704	1.58018	41.1822	0	0	LTBI	Female	51	0	0.001853	singlet	10	T_cells	CD4+ T-cells	Basophils	CD4+ T cells	T_cell:CD4+_Naive	CD4+ T-cells	Basophils (BA)	T regulatory cells	T_CELLS_CD4_NAIVE
ACCTTTATCGTATCAG-1_5	LTBI2	T regulatory cell	4556	1984	8.45638	7.62511	1.53061	23.7883	0.0212585	0	LTBI	Female	51	1	0.00169414	singlet	10	T_cells	CD4+ T-cells	Basophils	CD4+ T cells	T_cell:CD4+_central_memory	Tregs	Basophils (BA)	T regulatory cells	T_CELLS_REGULATORY_TREGS
ACCTTTATCGTTACAG-1_5	LTBI2	Naïve CD4+ T cell	2840	1285	7.97763	7.18235	0.995196	31.5717	0	0	LTBI	Female	51	0	0.00113511	singlet	1	T_cells	CD4+ T-cells	Basophils	CD4+ T cells	T_cell:CD4+_Naive	CD4+ T-cells	Basophils (BA)	Naive CD4 T cells	T_CELLS_CD4_NAIVE
ACCTTTATCTACGAGT-1_5	LTBI2	NK cell	4317	2035	8.40827	7.65397	1.96297	15.4361	0.0223065	0	LTBI	Female	51	3	0.000477197	singlet	4	NK_cell	NK cells	Basophils	NK cells	NK_cell:IL2	NK cells	Basophils (BA)	Natural killer cells	NK_CELLS_RESTING
ACCTTTATCTTTCCTC-1_5	LTBI2	NK cell	4615	2272	8.47241	7.75833	1.25523	11.7573	0	0	LTBI	Female	51	3	0.000518093	singlet	4	NK_cell	NK cells	Basophils	NK cells	T_cell:CD8+	NK cells	Basophils (BA)	Natural killer cells	NK_CELLS_RESTING
ACGAGCCAGAATCTCC-1_5	LTBI2	Classical Monocyte	3141	1475	8.08117	7.32053	4.73391	16.677	0	0	LTBI	Female	51	2	0.000222551	singlet	0	Monocyte	Monocytes	Eosinophils	Monocytes	Monocyte:CD14+	Monocytes	Eosinophils (EO)	Classical monocytes	MONOCYTES
ACGAGCCAGGGCTCTC-1_5	LTBI2	Naïve CD4+ T cell	5283	1772	8.60649	7.52456	2.04903	41.4197	0.0182949	0	LTBI	Female	51	0	0.00187781	singlet	1	T_cells	CD4+ T-cells	Basophils	CD4+ T cells	T_cell:CD4+_Naive	CD4+ T-cells	Basophils (BA)	Naive CD4 T cells	T_CELLS_FOLLICULAR_HELPER
ACGAGCCAGTGGAGAA-1_5	LTBI2	Memory CD4+ T cell	5054	1678	8.55834	7.45645	1.93895	46.4964	0	0	LTBI	Female	51	1	0.00278362	singlet	2	T_cells	CD4+ T-cells	Eosinophils	CD4+ T cells	T_cell:CD4+_central_memory	CD4+ Tcm	Eosinophils (EO)	T regulatory cells	T_CELLS_FOLLICULAR_HELPER
ACGAGCCCAACAACCT-1_5	LTBI2	Naïve CD4+ T cell	4923	1646	8.53817	7.45008	1.48874	41.3124	0	0	LTBI	Female	51	0	0.00536718	singlet	1	T_cells	CD4+ T-cells	Basophils	CD4+ T cells	T_cell:CD4+_Naive	CD4+ T-cells	Basophils (BA)	Naive CD4 T cells	T_CELLS_CD4_NAIVE
ACGAGCCCAAGCTGTT-1_5	LTBI2	Naïve CD8+ T cell	3093	1726	8.06589	7.47364	2.45052	11.1216	0	0	LTBI	Female	51	3	0.000165503	singlet	6	NK_cell	NK cells	Basophils	T cells	NK_cell:IL2	NK cells	Basophils (BA)	Non-Vd2 gd T cells	NK_CELLS_RESTING
ACGAGCCCAAGTAGTA-1_5	LTBI2	Classical Monocyte	2640	1288	7.90655	7.17778	3.42668	20.8917	0	0	LTBI	Female	51	2	0.000442061	singlet	0	Monocyte	Monocytes	Basophils	Monocytes	Monocyte:CD16-	Monocytes	Basophils (BA)	Classical monocytes	MONOCYTES
ACGAGCCCAATTGCTG-1_5	LTBI2	NK cell	3331	1743	8.13856	7.48549	3.18434	13.9644	0.0292141	0	LTBI	Female	51	8	0.000377339	singlet	9	NK_cell	NK cells	ILC	NK cells	NK_cell	NK cells	B cells (B1a)	Natural killer cells	NK_CELLS_RESTING
ACGAGCCCACATTAGC-1_5	LTBI2	Memory CD4+ T cell	6608	2121	8.82849	7.69939	2.12454	39.3407	0	0	LTBI	Female	51	1	0.0267837	singlet	2	T_cells	CD4+ T-cells	Eosinophils	CD4+ T cells	T_cell:CD4+_central_memory	CD4+ Tcm	Eosinophils (EO)	Follicular helper T cells	T_CELLS_CD4_NAIVE
ACGAGCCCAGATGAGC-1_5	LTBI2	Naïve CD4+ T cell	3374	1279	8.1545	7.18992	1.40886	39.2467	0	0	LTBI	Female	51	0	0.000432225	singlet	1	T_cells	CD4+ T-cells	Basophils	CD4+ T cells	T_cell:CD4+_Naive	CD4+ T-cells	Basophils (BA)	Naive CD4 T cells	T_CELLS_CD4_NAIVE
ACGAGCCCATATACGC-1_5	LTBI2	Naïve B cell	4262	1497	8.38708	7.33759	3.07587	39.8952	0	0	LTBI	Female	51	6	0.00217562	singlet	3	B_cell	B-cells	Basophils	B cells	B_cell:Naive	naive B-cells	Basophils (BA)	Naive B cells	B_CELLS_NAIVE
ACGAGCCCATTAGCCA-1_5	LTBI2	Memory CD8+ T cell	3950	1803	8.31189	7.5224	2.67747	22.255	0	0	LTBI	Female	51	4	0.00976589	singlet	8	T_cells	CD8+ T-cells	Basophils	T cells	T_cell:CD8+	CD8+ Tcm	Basophils (BA)	Non-Vd2 gd T cells	NK_CELLS_RESTING
ACGAGCCGTACCGTTA-1_5	LTBI2	Memory CD4+ T cell	4764	1674	8.49984	7.45588	2.13719	39.0393	0	0	LTBI	Female	51	1	0.00499849	singlet	2	T_cells	CD4+ T-cells	Basophils	CD4+ T cells	T_cell:CD4+_central_memory	CD4+ T-cells	Basophils (BA)	Follicular helper T cells	T_CELLS_CD4_NAIVE
ACGAGCCGTAGGAGTC-1_5	LTBI2	Memory CD8+ T cell	4632	2090	8.47449	7.67322	3.59081	22.6931	0	0	LTBI	Female	51	1	0.0196817	singlet	8	T_cells	CD4+ T-cells	Basophils	T cells	T_cell:CD4+_effector_memory	CD4+ Tem	Basophils (BA)	Th1/Th17 cells	T_CELLS_GAMMA_DELTA
ACGAGCCGTCACCCAG-1_5	LTBI2	Naïve CD4+ T cell	3271	1252	8.12652	7.17472	1.68539	40.3312	0.0295683	0	LTBI	Female	51	0	0.000665851	singlet	1	T_cells	CD4+ T-cells	Basophils	CD4+ T cells	T_cell:CD4+_Naive	CD4+ T-cells	Basophils (BA)	Naive CD4 T cells	T_CELLS_FOLLICULAR_HELPER
ACGAGCCGTCGTGGCT-1_5	LTBI2	Naïve CD4+ T cell	3860	1327	8.28627	7.21744	2.26815	44.3296	0	0	LTBI	Female	51	0	0.000755719	singlet	1	T_cells	CD4+ T-cells	Basophils	CD4+ T cells	T_cell:CD4+_Naive	CD4+ T-cells	Basophils (BA)	Naive CD4 T cells	T_CELLS_CD4_MEMORY_ACTIVATED
ACGAGCCGTCTCTTTA-1_5	LTBI2	Naïve CD4+ T cell	4373	1578	8.4187	7.40245	2.11921	39.0728	0	0	LTBI	Female	51	0	0.000410391	singlet	1	T_cells	CD4+ T-cells	Basophils	CD4+ T cells	T_cell:CD4+_Naive	CD4+ T-cells	Basophils (BA)	Naive CD4 T cells	T_CELLS_CD4_MEMORY_RESTING
ACGAGCCTCACAACGT-1_5	LTBI2	Classical Monocyte	6350	2471	8.78814	7.84306	2.1968	22.6392	0	0	LTBI	Female	51	2	0.00388367	singlet	0	Monocyte	Monocytes	Basophils	Monocytes	Monocyte:CD16-	Monocytes	Basophils (BA)	Classical monocytes	MONOCYTES
ACGAGCCTCAGCACAT-1_5	LTBI2	Naïve CD4+ T cell	4891	1831	8.5305	7.55171	2.68456	34.1887	0.0197394	0	LTBI	Female	51	0	0.00736131	singlet	1	T_cells	CD4+ T-cells	Basophils	CD4+ T cells	T_cell:CD4+_Naive	CD4+ T-cells	Basophils (BA)	Naive CD4 T cells	T_CELLS_CD4_NAIVE
ACGAGCCTCCGCAAGC-1_5	LTBI2	NK cell	3260	1709	8.1191	7.47079	2.80012	14.0602	0	0	LTBI	Female	51	3	0.000272537	singlet	4	NK_cell	NK cells	Basophils	NK cells	T_cell:CD8+	NK cells	Basophils (BA)	Natural killer cells	NK_CELLS_RESTING
ACGAGCCTCTCCGGTT-1_5	LTBI2	NK cell	3559	1814	8.2074	7.52132	2.18162	12.517	0	0	LTBI	Female	51	3	0.000163488	singlet	4	NK_cell	NK cells	Basophils	NK cells	NK_cell	NK cells	Basophils (BA)	Natural killer cells	NK_CELLS_RESTING
ACGAGGAAGATTACCC-1_5	LTBI2	Plasma B cell	6931	2290	8.86968	7.76004	3.93701	10.7002	0.0281215	0	LTBI	Female	51	10	0.0914575	singlet	14	B_cell	B-cells	Basophils	B cells	B_cell:Plasma_cell	Plasma cells	Basophils (BA)	Plasmablasts	unknown
ACGAGGAAGCTAAACA-1_5	LTBI2	Memory CD4+ T cell	6869	2312	8.8701	7.78447	2.50176	34.87	0.0140548	0	LTBI	Female	51	1	0.155345	singlet	2	T_cells	CD4+ T-cells	Basophils	CD4+ T cells	T_cell:CD4+_central_memory	CD4+ Tcm	Basophils (BA)	Follicular helper T cells	T_CELLS_CD4_NAIVE
ACGAGGAAGCTAACAA-1_5	LTBI2	Memory CD8+ T cell	3767	1748	8.26127	7.48493	1.93798	23.8243	0	0	LTBI	Female	51	4	0.000641412	singlet	8	T_cells	CD8+ T-cells	Basophils	T cells	T_cell:CD8+	CD8+ Tem	Basophils (BA)	Vd2 gd T cells	T_CELLS_GAMMA_DELTA
ACGAGGAAGGCTCATT-1_5	LTBI2	Naïve CD8+ T cell	5359	1835	8.62065	7.55329	3.80592	39.5743	0	0	LTBI	Female	51	5	0.00155767	singlet	6	T_cells	CD4+ T-cells	Basophils	CD8+ T cells	T_cell:CD4+_Naive	CD4+ T-cells	Basophils (BA)	Naive CD8 T cells	T_CELLS_FOLLICULAR_HELPER
ACGAGGAAGGGATCTG-1_5	LTBI2	Classical Monocyte	5765	2173	8.6893	7.71021	3.33446	23.7285	0	0	LTBI	Female	51	2	0.00266297	singlet	0	Monocyte	Monocytes	Basophils	Monocytes	Monocyte	Monocytes	Basophils (BA)	Classical monocytes	MONOCYTES
ACGAGGAAGTCGAGTG-1_5	LTBI2	NK cell	3573	1908	8.2123	7.57815	3.4464	14.5726	0.0542741	0	LTBI	Female	51	8	0.000254678	singlet	9	NK_cell	NK cells	Basophils	NK cells	NK_cell	NK cells	Basophils (BA)	Natural killer cells	NK_CELLS_RESTING
ACGAGGAAGTGAAGTT-1_5	LTBI2	Naïve CD4+ T cell	4525	1741	8.44998	7.49998	3.31622	34.5528	0.021395	0	LTBI	Female	51	0	0.00556222	singlet	1	T_cells	CD4+ T-cells	Basophils	CD4+ T cells	T_cell:CD4+_Naive	CD4+ T-cells	Basophils (BA)	Naive CD4 T cells	T_CELLS_CD4_NAIVE
ACGAGGAAGTGCAAGC-1_5	LTBI2	Megakaryocyte	3512	1247	8.19368	7.1624	2.04589	43.185	0	0	LTBI	Female	51	9	0.00113609	singlet	11	T_cells	CD4+ T-cells	Basophils	CD4+ T cells	T_cell:CD4+_Naive	CD4+ T-cells	Basophils (BA)	Naive CD4 T cells	T_CELLS_CD4_NAIVE
ACGAGGACAAAGAATC-1_5	LTBI2	Naïve B cell	4439	1747	8.42924	7.50053	2.62123	32.7872	0	0	LTBI	Female	51	6	0.00151481	singlet	3	B_cell	B-cells	Eosinophils	B cells	B_cell:Naive	naive B-cells	Eosinophils (EO)	Naive B cells	B_CELLS_NAIVE
ACGAGGACACAGTCGC-1_5	LTBI2	Memory CD4+ T cell	5815	2051	8.70035	7.66247	2.14857	37.6083	0	0	LTBI	Female	51	1	0.0152086	singlet	2	T_cells	CD4+ T-cells	Basophils	CD4+ T cells	T_cell:CD4+_Naive	CD4+ T-cells	Basophils (BA)	Follicular helper T cells	T_CELLS_CD4_MEMORY_ACTIVATED
ACGAGGACACCACCAG-1_5	LTBI2	Memory B cell	6937	2236	8.87515	7.74587	3.20235	39.5749	0.0139841	0	LTBI	Female	51	7	0.00114843	singlet	7	B_cell	B-cells	Basophils	B cells	B_cell	Memory B-cells	Basophils (BA)	Non-switched memory B cells	B_CELLS_NAIVE
ACGAGGACAGGCTCAC-1_5	LTBI2	NK cell	2896	1519	8.0057	7.35564	1.7017	14.6813	0	0	LTBI	Female	51	3	0.000671677	singlet	4	NK_cell	NK cells	Basophils	NK cells	T_cell:CD8+	NK cells	Basophils (BA)	Natural killer cells	NK_CELLS_RESTING
ACGAGGACAGGGAGAG-1_5	LTBI2	Naïve CD4+ T cell	4582	1649	8.46274	7.44892	2.09125	40.9379	0	0	LTBI	Female	51	0	0.000986874	singlet	1	T_cells	CD4+ T-cells	Basophils	CD4+ T cells	T_cell:CD4+_Naive	CD4+ T-cells	Basophils (BA)	Naive CD4 T cells	T_CELLS_CD4_NAIVE
ACGAGGAGTAGAAGGA-1_5	LTBI2	Naïve CD4+ T cell	4471	1615	8.43858	7.42833	1.40662	38.6929	0	0	LTBI	Female	51	0	0.000570765	singlet	1	T_cells	CD4+ T-cells	Basophils	CD4+ T cells	T_cell:CD4+_Naive	CD4+ T-cells	Basophils (BA)	Naive CD4 T cells	T_CELLS_FOLLICULAR_HELPER
ACGAGGAGTGCCTTGG-1_5	LTBI2	Naïve CD4+ T cell	4905	1776	8.52794	7.51752	1.74154	39.5804	0	0	LTBI	Female	51	0	0.000381418	singlet	1	T_cells	CD4+ T-cells	Basophils	CD4+ T cells	T_cell:CD4+_Naive	CD4+ T-cells	Basophils (BA)	Naive CD4 T cells	T_CELLS_CD4_NAIVE
ACGAGGATCACGCGGT-1_5	LTBI2	MAIT cell	4463	1632	8.43728	7.43189	3.31528	38.0932	0	0	LTBI	Female	51	1	0.000921508	singlet	2	T_cells	CD8+ T-cells	Basophils	T cells	T_cell:CD4+_effector_memory	CD8+ Tem	Basophils (BA)	MAIT cells	T_CELLS_CD4_NAIVE
ACGAGGATCCGTCAAA-1_5	LTBI2	Naïve CD4+ T cell	4819	1654	8.51118	7.446	2.09298	39.9074	0	0	LTBI	Female	51	0	0.00378298	singlet	1	T_cells	CD4+ T-cells	Basophils	CD4+ T cells	T_cell:CD4+_Naive	CD4+ T-cells	Basophils (BA)	Naive CD4 T cells	T_CELLS_CD4_NAIVE
ACGAGGATCCTGTAGA-1_5	LTBI2	Naïve CD4+ T cell	5515	1877	8.64682	7.57353	0.896152	39.7645	0	0	LTBI	Female	51	9	0.000796094	singlet	1	T_cells	CD4+ T-cells	Basophils	CD4+ T cells	T_cell:CD4+_Naive	CD4+ T-cells	Basophils (BA)	Naive CD4 T cells	T_CELLS_CD4_NAIVE
ACGAGGATCGCGTAGC-1_5	LTBI2	Memory CD8+ T cell	4587	1948	8.45956	7.6004	1.88599	25.0265	0	0	LTBI	Female	51	4	0.0103292	singlet	5	T_cells	CD8+ T-cells	B cells	T cells	T_cell:CD8+	CD8+ Tcm	B cells (B.FO)	Terminal effector CD4 T cells	NK_CELLS_RESTING
ACGAGGATCGGTTCGG-1_5	LTBI2	Classical Monocyte	7756	2414	8.98919	7.82604	3.00686	29.9938	0	0	LTBI	Female	51	2	0.0202375	singlet	0	Monocyte	Monocytes	Basophils	Monocytes	Monocyte:CD16-	Monocytes	Basophils (BA)	Intermediate monocytes	MACROPHAGES_M1
ACGAGGATCGTTACAG-1_5	LTBI2	Memory CD4+ T cell	8593	2568	9.10242	7.91571	2.26159	38.5584	0	0	LTBI	Female	51	0	0.263738	singlet	2	T_cells	CD4+ T-cells	Eosinophils	CD4+ T cells	T_cell:CD4+_Naive	CD4+ T-cells	Eosinophils (EO)	Naive CD4 T cells	T_CELLS_CD4_NAIVE
ACGATACAGAAACCTA-1_5	LTBI2	Naïve CD8+ T cell	5613	1978	8.66492	7.62511	3.62381	34.5988	0.0345125	0	LTBI	Female	51	5	0.0038126	singlet	6	T_cells	CD4+ T-cells	Basophils	CD8+ T cells	T_cell:CD4+_Naive	CD4+ T-cells	Basophils (BA)	Naive CD8 T cells	T_CELLS_CD8
ACGATACAGACCTAGG-1_5	LTBI2	Memory CD8+ T cell	4970	2264	8.54247	7.74889	1.22879	21.2405	0	0	LTBI	Female	51	4	0.00140083	singlet	8	T_cells	CD8+ T-cells	Basophils	T cells	T_cell:CD4+_effector_memory	CD8+ Tcm	Basophils (BA)	Vd2 gd T cells	T_CELLS_GAMMA_DELTA
ACGATACAGCTGCGAA-1_5	LTBI2	Naïve CD4+ T cell	4310	1558	8.39818	7.38461	1.68995	41.0545	0	0	LTBI	Female	51	0	0.00108686	singlet	1	T_cells	CD4+ T-cells	Basophils	CD4+ T cells	T_cell:CD4+_Naive	CD4+ T-cells	Basophils (BA)	Naive CD4 T cells	T_CELLS_CD4_NAIVE
ACGATACCAAGACGTG-1_5	LTBI2	Naïve CD4+ T cell	3589	1336	8.21528	7.23129	2.00216	40.7197	0	0	LTBI	Female	51	0	0.00116578	singlet	1	T_cells	CD4+ T-cells	Basophils	CD4+ T cells	T_cell:CD4+_Naive	CD4+ T-cells	Basophils (BA)	Naive CD4 T cells	T_CELLS_CD4_NAIVE
ACGATACCAAGGACAC-1_5	LTBI2	Naïve CD4+ T cell	4179	1563	8.37124	7.39572	1.89815	38.3796	0	0	LTBI	Female	51	0	0.00183749	singlet	1	T_cells	CD4+ T-cells	Basophils	CD4+ T cells	T_cell:CD4+_Naive	CD4+ T-cells	Basophils (BA)	Naive CD4 T cells	T_CELLS_CD4_NAIVE
ACGATACCAATGGAAT-1_5	LTBI2	Naïve CD8+ T cell	5140	1927	8.5796	7.6024	2.27401	36.4969	0.0187935	0	LTBI	Female	51	5	0.00920311	singlet	6	T_cells	CD8+ T-cells	Basophils	CD8+ T cells	T_cell:CD8+_effector_memory	CD8+ T-cells	Basophils (BA)	Naive CD8 T cells	T_CELLS_CD8
ACGATACCACCCATGG-1_5	LTBI2	Naïve CD4+ T cell	5663	1944	8.67368	7.61283	2.7027	39.4629	0	0	LTBI	Female	51	0	0.00350517	singlet	1	T_cells	CD4+ T-cells	Basophils	CD4+ T cells	T_cell:CD4+_Naive	CD4+ T-cells	Basophils (BA)	Naive CD4 T cells	T_CELLS_CD4_NAIVE
ACGATACGTGAGTGAC-1_5	LTBI2	Memory CD8+ T cell	4103	1881	8.34972	7.56735	3.45317	20.3406	0	0	LTBI	Female	51	4	0.00338725	singlet	5	T_cells	CD8+ T-cells	Basophils	T cells	T_cell:CD8+	CD8+ Tem	Basophils (BA)	Terminal effector CD8 T cells	NK_CELLS_RESTING
ACGATACGTTATCCGA-1_5	LTBI2	Classical Monocyte	3542	1603	8.20166	7.40062	3.40099	21.5304	0	0	LTBI	Female	51	2	0.000391945	singlet	0	Monocyte	Monocytes	ILC	Monocytes	Monocyte:CD16-	Monocytes	B cells (B1a)	Classical monocytes	MONOCYTES
ACGATACGTTGTCGCG-1_5	LTBI2	Classical Monocyte	3253	1356	8.11403	7.23634	3.65269	24.3114	0	0	LTBI	Female	51	2	0.000605171	singlet	0	Monocyte	Monocytes	Basophils	Monocytes	HSC_-G-CSF	Monocytes	Basophils (BA)	Classical monocytes	MONOCYTES
ACGATACTCCCTAACC-1_5	LTBI2	Naïve CD4+ T cell	4328	1674	8.40738	7.46451	2.38893	37.3521	0	0	LTBI	Female	51	0	0.0161725	singlet	1	T_cells	CD4+ T-cells	Basophils	CD4+ T cells	T_cell:CD4+_Naive	CD4+ T-cells	Basophils (BA)	T regulatory cells	T_CELLS_CD4_MEMORY_ACTIVATED
ACGATACTCGAACGGA-1_5	LTBI2	Classical Monocyte	6858	2503	8.86785	7.8598	3.5498	23.6794	0	0	LTBI	Female	51	2	0.00259467	singlet	0	Monocyte	Monocytes	Eosinophils	Monocytes	Monocyte:CD16-	Monocytes	Eosinophils (EO)	Classical monocytes	MONOCYTES
ACGATACTCTGTCTCG-1_5	LTBI2	Naïve CD4+ T cell	4424	1560	8.42858	7.3908	1.81421	38.9727	0	0	LTBI	Female	51	0	0.00262333	singlet	1	T_cells	CD4+ T-cells	Basophils	CD4+ T cells	T_cell:CD4+_Naive	CD4+ T-cells	Basophils (BA)	Naive CD4 T cells	T_CELLS_CD4_NAIVE
ACGATGTAGAAGGACA-1_5	LTBI2	Naïve CD4+ T cell	4883	1769	8.5305	7.52186	1.75681	36.2614	0.0197394	0	LTBI	Female	51	0	0.00414851	singlet	1	T_cells	CD4+ T-cells	Basophils	CD4+ T cells	T_cell:CD4+_Naive	CD4+ T-cells	Basophils (BA)	Naive CD4 T cells	T_CELLS_CD4_NAIVE
ACGATGTAGAAGGTGA-1_5	LTBI2	Naïve CD8+ T cell	6330	2113	8.78829	7.69939	1.98292	39.0787	0.0152532	0	LTBI	Female	51	5	0.0303622	singlet	6	T_cells	CD4+ T-cells	Basophils	CD8+ T cells	T_cell:CD8+_effector_memory	CD4+ T-cells	Basophils (BA)	Central memory CD8 T cells	T_CELLS_FOLLICULAR_HELPER
ACGATGTAGCCCTAAT-1_5	LTBI2	Naïve B cell	3904	1755	8.30078	7.50108	2.35966	26.8505	0	0	LTBI	Female	51	6	0.000715723	singlet	3	B_cell	B-cells	Basophils	B cells	B_cell:Naive	naive B-cells	Basophils (BA)	Naive B cells	B_CELLS_NAIVE
ACGATGTCAAGCGATG-1_5	LTBI2	Naïve B cell	5465	2068	8.63941	7.67043	2.92087	34.1476	0	0	LTBI	Female	51	6	0.00396098	singlet	3	B_cell	B-cells	Basophils	B cells	B_cell:Naive	naive B-cells	Basophils (BA)	Naive B cells	B_CELLS_NAIVE
ACGATGTCAGCTCGAC-1_5	LTBI2	Memory B cell	5199	1935	8.58392	7.59388	2.80689	33.3645	0.112275	0	LTBI	Female	51	7	0.00108244	singlet	7	B_cell	B-cells	Basophils	B cells	B_cell:Memory	Class-switched memory B-cells	Basophils (BA)	Switched memory B cells	B_CELLS_NAIVE
ACGATGTGTATAGGTA-1_5	LTBI2	Naïve CD4+ T cell	4532	1710	8.4502	7.4793	1.62567	39.2513	0	0	LTBI	Female	51	0	0.000752564	singlet	1	T_cells	CD4+ T-cells	Basophils	CD4+ T cells	T_cell:CD4+_Naive	CD4+ T-cells	Basophils (BA)	Naive CD4 T cells	T_CELLS_CD4_NAIVE
ACGATGTGTCGTGGCT-1_5	LTBI2	Memory CD8+ T cell	4032	1844	8.33159	7.54221	2.07129	23.025	0	0	LTBI	Female	51	4	0.000253154	singlet	5	T_cells	CD8+ T-cells	Basophils	T cells	T_cell:CD8+	CD8+ Tcm	Basophils (BA)	Terminal effector CD8 T cells	NK_CELLS_RESTING
ACGATGTGTGTAAGTA-1_5	LTBI2	Naïve CD8+ T cell	4404	1571	8.42024	7.39756	2.90941	38.726	0	0	LTBI	Female	51	5	0.0188312	singlet	6	T_cells	CD4+ T-cells	ILC	CD8+ T cells	T_cell:CD4+_Naive	CD4+ T-cells	B cells (B1a)	Naive CD8 T cells	T_CELLS_CD4_NAIVE
ACGATGTGTTGGAGGT-1_5	LTBI2	Naïve CD4+ T cell	1231	711	7.1301	6.57508	1.52244	35.1763	0	0	LTBI	Female	51	0	0.000844865	singlet	1	T_cells	CD4+ T-cells	Basophils	CD4+ T cells	T_cell:CD8+_effector_memory	CD4+ T-cells	Basophils (BA)	Naive CD4 T cells	T_CELLS_CD4_NAIVE
ACGATGTTCATGTGGT-1_5	LTBI2	NK cell	3704	1816	8.2501	7.53102	3.39692	17.9253	0	0	LTBI	Female	51	8	0.000603095	singlet	9	NK_cell	NK cells	Basophils	NK cells	NK_cell:IL2	NK cells	Basophils (BA)	Natural killer cells	NK_CELLS_RESTING
ACGATGTTCCCACTTG-1_5	LTBI2	Naïve CD4+ T cell	4388	1599	8.41826	7.40792	3.09187	38.7367	0	0	LTBI	Female	51	0	0.000648846	singlet	1	T_cells	CD4+ T-cells	Basophils	CD4+ T cells	T_cell:CD4+_Naive	CD4+ T-cells	Basophils (BA)	Naive CD4 T cells	T_CELLS_CD4_NAIVE
ACGATGTTCTCTAGGA-1_5	LTBI2	Classical Monocyte	5910	2170	8.71539	7.71334	2.54307	23.2486	0	0	LTBI	Female	51	2	0.00116158	singlet	0	Monocyte	Monocytes	Basophils	Monocytes	Monocyte:CD16-	Monocytes	Basophils (BA)	Classical monocytes	MONOCYTES
ACGCAGCAGATGGGTC-1_5	LTBI2	Naïve CD8+ T cell	5371	1711	8.61957	7.48717	3.50307	45.9733	0	0	LTBI	Female	51	5	0.00117212	singlet	6	T_cells	CD8+ T-cells	Basophils	CD8+ T cells	T_cell:CD4+_Naive	CD8+ T-cells	Basophils (BA)	Naive CD8 T cells	T_CELLS_CD4_NAIVE
ACGCAGCAGCCTTGAT-1_5	LTBI2	Naïve CD4+ T cell	4875	1621	8.52119	7.42952	1.17553	43.7338	0.0199243	0	LTBI	Female	51	0	0.0015085	singlet	1	T_cells	CD4+ T-cells	Basophils	CD4+ T cells	T_cell:CD4+_Naive	CD4+ T-cells	Basophils (BA)	Naive CD4 T cells	T_CELLS_CD4_NAIVE
ACGCAGCAGGCCCTCA-1_5	LTBI2	Naïve CD4+ T cell	4702	1701	8.48818	7.47534	2.14168	35.1112	0	0	LTBI	Female	51	0	0.0033796	singlet	1	T_cells	CD4+ T-cells	Basophils	CD4+ T cells	T_cell:CD4+_Naive	CD4+ T-cells	Basophils (BA)	Naive CD4 T cells	T_CELLS_CD4_NAIVE
ACGCAGCAGGGTGTGT-1_5	LTBI2	Naïve CD4+ T cell	4124	1445	8.35655	7.31322	1.24501	43.1055	0	0	LTBI	Female	51	0	0.000770425	singlet	1	T_cells	CD4+ T-cells	Basophils	CD4+ T cells	T_cell:CD4+_Naive	CD4+ T-cells	Basophils (BA)	Naive CD4 T cells	T_CELLS_CD4_NAIVE
ACGCAGCAGGTGCAAC-1_5	LTBI2	Classical Monocyte	2361	1390	7.7907	7.25276	2.81341	18.1216	0	0	LTBI	Female	51	2	0.000505738	singlet	0	Monocyte	Monocytes	Basophils	Dendritic cells	Monocyte:CD16-	Monocytes	Basophils (BA)	Classical monocytes	MAST_CELLS_RESTING
ACGCAGCAGTGAACGC-1_5	LTBI2	Memory B cell	4374	1715	8.41294	7.47477	3.90764	29.0853	0	0	LTBI	Female	51	7	0.00604816	singlet	7	B_cell	B-cells	Basophils	B cells	B_cell:Memory	Class-switched memory B-cells	Basophils (BA)	Switched memory B cells	B_CELLS_NAIVE
ACGCAGCAGTTGTCGT-1_5	LTBI2	Naïve CD8+ T cell	5099	1698	8.57017	7.4776	4.45836	39.6889	0	0	LTBI	Female	51	5	0.000553836	singlet	6	T_cells	CD4+ T-cells	Basophils	CD8+ T cells	T_cell:CD4+_Naive	CD4+ T-cells	Basophils (BA)	Naive CD8 T cells	T_CELLS_CD4_NAIVE
ACGCAGCCAAGTTCTG-1_5	LTBI2	Naïve CD8+ T cell	5245	1855	8.59619	7.56735	2.62477	36.7837	0	0	LTBI	Female	51	5	0.000788677	singlet	6	T_cells	CD8+ T-cells	Basophils	CD8+ T cells	T_cell:CD8+_effector_memory	CD8+ T-cells	Basophils (BA)	Naive CD8 T cells	T_CELLS_CD8
ACGCAGCCATCATCCC-1_5	LTBI2	Classical Monocyte	8685	2809	9.10742	7.98446	2.66046	27.824	0	0	LTBI	Female	51	2	0.0164392	singlet	0	Monocyte	Monocytes	Basophils	Monocytes	Monocyte:CD16-	Monocytes	Basophils (BA)	Classical monocytes	MONOCYTES
ACGCAGCCATGGGACA-1_5	LTBI2	Memory CD4+ T cell	5482	1945	8.64541	7.61431	2.3931	38.0433	0	0	LTBI	Female	51	0	0.0185089	singlet	2	T_cells	CD4+ T-cells	Mast cells	CD4+ T cells	T_cell:CD4+_Naive	CD4+ T-cells	Mast cells (MC.ES)	Naive CD4 T cells	T_CELLS_FOLLICULAR_HELPER
ACGCAGCCATGGTCAT-1_5	LTBI2	Naïve CD4+ T cell	6107	2040	8.75132	7.66294	2.29503	39.7594	0.0158278	0	LTBI	Female	51	0	0.0182392	singlet	1	T_cells	CD4+ T-cells	Basophils	CD4+ T cells	T_cell:CD4+_Naive	CD4+ T-cells	Basophils (BA)	Naive CD4 T cells	T_CELLS_CD4_NAIVE
ACGCAGCGTCCTGCTT-1_5	LTBI2	NK cell	4606	2218	8.46968	7.73674	2.97881	17.747	0	0	LTBI	Female	51	3	0.0063658	singlet	4	NK_cell	NK cells	Basophils	NK cells	NK_cell:IL2	NK cells	Basophils (BA)	Non-Vd2 gd T cells	NK_CELLS_RESTING
ACGCAGCGTCTGGTCG-1_5	LTBI2	Memory CD4+ T cell	4367	1676	8.41094	7.44892	1.0901	37.3749	0	0	LTBI	Female	51	1	0.0051873	singlet	2	T_cells	CD4+ T-cells	Basophils	CD4+ T cells	T_cell:CD4+_Naive	CD4+ Tcm	Basophils (BA)	Follicular helper T cells	T_CELLS_CD4_NAIVE
ACGCAGCGTGAGTGAC-1_5	LTBI2	NK cell	4533	2059	8.45041	7.65349	2.48075	22.5192	0	0	LTBI	Female	51	8	0.00237608	singlet	9	NK_cell	NK cells	Basophils	NK cells	NK_cell:IL2	NK cells	Basophils (BA)	Natural killer cells	NK_CELLS_RESTING
ACGCAGCGTGATGATA-1_5	LTBI2	Naïve CD4+ T cell	3274	1249	8.11582	7.1554	1.07591	43.4848	0.0298864	0	LTBI	Female	51	0	0.000610021	singlet	1	T_cells	CD4+ T-cells	Basophils	CD4+ T cells	T_cell:CD4+_Naive	CD4+ T-cells	Basophils (BA)	Naive CD4 T cells	T_CELLS_CD4_MEMORY_RESTING
ACGCAGCGTGCGAAAC-1_5	LTBI2	Memory CD4+ T cell	5382	2319	8.62083	7.77737	1.13616	23.6249	0	0	LTBI	Female	51	1	0.001915	singlet	2	T_cells	CD4+ T-cells	Basophils	CD4+ T cells	T_cell:CD4+_central_memory	CD4+ Tcm	Basophils (BA)	Follicular helper T cells	T_CELLS_FOLLICULAR_HELPER
ACGCAGCGTTCGTCTC-1_5	LTBI2	Non-classical Monocyte	6423	2311	8.79316	7.76726	2.64117	22.0704	0	0	LTBI	Female	51	11	0.00166655	singlet	12	Monocyte	Monocytes	Basophils	Monocytes	Monocyte:CD16+	Monocytes	Basophils (BA)	Non classical monocytes	MONOCYTES
ACGCAGCTCCGCATAA-1_5	LTBI2	T regulatory cell	4869	1926	8.52039	7.58832	1.95414	33.1406	0	0	LTBI	Female	51	1	0.00666938	singlet	10	T_cells	CD4+ T-cells	Eosinophils	CD4+ T cells	T_cell:CD4+_central_memory	Tregs	Eosinophils (EO)	T regulatory cells	T_CELLS_CD4_NAIVE
ACGCAGCTCCTATTCA-1_5	LTBI2	Naïve CD4+ T cell	5186	1647	8.5856	7.44366	2.31646	42.1259	0	0	LTBI	Female	51	0	0.00132021	singlet	1	T_cells	CD4+ T-cells	Basophils	CD4+ T cells	T_cell:CD4+_Naive	CD4+ T-cells	Basophils (BA)	Naive CD4 T cells	T_CELLS_CD4_NAIVE
ACGCAGCTCGGTTCGG-1_5	LTBI2	Naïve CD4+ T cell	3349	1269	8.1441	7.17242	1.94654	41.778	0	0	LTBI	Female	51	0	0.00179163	singlet	1	T_cells	CD4+ T-cells	Basophils	CD4+ T cells	T_cell:CD8+_effector_memory	CD4+ T-cells	Basophils (BA)	Naive CD4 T cells	T_CELLS_CD4_NAIVE
ACGCAGCTCGTGTAGT-1_5	LTBI2	NK cell	943	690	6.86797	6.55251	1.77083	14.0625	0	0	LTBI	Female	51	8	0.000779401	singlet	9	NK_cell	NK cells	Basophils	NK cells	NK_cell	NK cells	Basophils (BA)	Natural killer cells	NK_CELLS_RESTING
ACGCCAGAGAAGGTGA-1_5	LTBI2	Memory CD8+ T cell	4701	1981	8.4857	7.61923	2.95211	27.4154	0	0	LTBI	Female	51	4	0.062631	singlet	8	T_cells	CD8+ T-cells	Basophils	CD8+ T cells	T_cell:CD8+	CD8+ Tcm	Basophils (BA)	Vd2 gd T cells	T_CELLS_GAMMA_DELTA
ACGCCAGAGGAACTGC-1_5	LTBI2	Memory CD4+ T cell	9543	2590	9.20643	7.92949	1.48594	43.0823	0.0301205	0	LTBI	Female	51	0	0.310432	singlet	2	T_cells	CD4+ T-cells	Basophils	CD4+ T cells	T_cell:CD4+_Naive	CD4+ T-cells	Basophils (BA)	Naive CD4 T cells	T_CELLS_CD4_NAIVE
ACGCCAGCAATCTACG-1_5	LTBI2	NK cell	4559	2207	8.45659	7.72445	3.37938	12.7736	0	0	LTBI	Female	51	8	0.000232515	singlet	9	NK_cell	NK cells	Basophils	NK cells	NK_cell	NK cells	Basophils (BA)	Natural killer cells	NK_CELLS_RESTING
ACGCCAGCACAAGACG-1_5	LTBI2	Naïve CD4+ T cell	4894	1740	8.52932	7.50384	2.84585	38.2609	0	0	LTBI	Female	51	0	0.00132925	singlet	1	T_cells	CD4+ T-cells	Basophils	CD4+ T cells	T_cell:CD4+_Naive	CD4+ T-cells	Basophils (BA)	Naive CD4 T cells	T_CELLS_CD4_NAIVE
ACGCCAGCACCAACCG-1_5	LTBI2	Naïve CD4+ T cell	4494	1538	8.44441	7.37651	1.20482	40.9854	0	0	LTBI	Female	51	0	0.000466353	singlet	1	T_cells	CD4+ T-cells	Basophils	CD4+ T cells	T_cell:CD4+_Naive	CD4+ T-cells	Basophils (BA)	Naive CD4 T cells	T_CELLS_CD4_NAIVE
ACGCCAGCACGACGAA-1_5	LTBI2	Classical Monocyte	4080	1649	8.34093	7.4313	3.74612	24.2186	0	0	LTBI	Female	51	2	0.000413855	singlet	0	Monocyte	Monocytes	Basophils	Monocytes	Monocyte:CD16-	Monocytes	Basophils (BA)	Classical monocytes	MONOCYTES
ACGCCAGCAGCTGTAT-1_5	LTBI2	Memory CD8+ T cell	3228	1581	8.10922	7.39265	1.89531	19.8857	0	0	LTBI	Female	51	4	0.000562129	singlet	8	T_cells	CD8+ T-cells	Basophils	T cells	T_cell:CD8+	CD8+ Tem	Basophils (BA)	Non-Vd2 gd T cells	T_CELLS_GAMMA_DELTA
ACGCCAGCATAAGACA-1_5	LTBI2	Naïve CD4+ T cell	4688	1720	8.48384	7.48605	1.96484	36.7735	0	0	LTBI	Female	51	0	0.0160936	singlet	1	T_cells	CD4+ T-cells	Basophils	CD4+ T cells	T_cell:CD4+_Naive	CD4+ T-cells	Basophils (BA)	Naive CD4 T cells	T_CELLS_CD4_NAIVE
ACGCCAGCATTTCACT-1_5	LTBI2	Memory CD8+ T cell	4973	2089	8.55468	7.68662	2.46628	25.0674	0	0	LTBI	Female	51	4	0.00670666	singlet	5	T_cells	CD8+ T-cells	Basophils	T cells	T_cell:CD8+	CD8+ Tem	Basophils (BA)	Non-Vd2 gd T cells	NK_CELLS_RESTING
ACGCCAGGTAAGGGCT-1_5	LTBI2	Classical Monocyte	4300	1931	8.39254	7.58376	2.7419	19.7371	0	0	LTBI	Female	51	2	0.000296931	singlet	0	Monocyte	Monocytes	Basophils	Monocytes	Monocyte:CD14+	Monocytes	Basophils (BA)	Classical monocytes	MONOCYTES
ACGCCAGGTAATCGTC-1_5	LTBI2	Classical Monocyte	2863	1477	7.98582	7.31655	3.9823	16.8142	0	0	LTBI	Female	51	2	0.000359431	singlet	0	Monocyte	Monocytes	Basophils	Monocytes	Monocyte:CD14+	Monocytes	Basophils (BA)	Classical monocytes	MONOCYTES
ACGCCAGGTGCAACGA-1_5	LTBI2	Naïve CD4+ T cell	3979	1496	8.32069	7.34278	1.60701	38.1544	0	0	LTBI	Female	51	0	0.00154266	singlet	1	T_cells	CD4+ T-cells	Basophils	CD4+ T cells	T_cell:CD4+_Naive	CD4+ T-cells	Basophils (BA)	Naive CD4 T cells	T_CELLS_CD4_NAIVE
ACGCCAGGTGCACTTA-1_5	LTBI2	Naïve CD4+ T cell	4549	1774	8.45404	7.51152	1.7899	36.1389	0	0	LTBI	Female	51	0	0.0109459	singlet	1	T_cells	CD4+ T-cells	Basophils	CD4+ T cells	T_cell:CD4+_Naive	CD4+ T-cells	Basophils (BA)	Naive CD4 T cells	T_CELLS_CD4_NAIVE
ACGCCAGGTTGATTGC-1_5	LTBI2	NK cell	3157	1556	8.08764	7.3696	1.5063	21.4264	0	0	LTBI	Female	51	3	0.000114762	singlet	4	NK_cell	NK cells	Basophils	NK cells	NK_cell	NK cells	Basophils (BA)	Natural killer cells	NK_CELLS_RESTING
ACGCCAGTCCGCGGTA-1_5	LTBI2	Naïve CD8+ T cell	6537	2026	8.81641	7.65634	2.25419	42.1029	0	0	LTBI	Female	51	5	0.00532545	singlet	6	T_cells	CD4+ T-cells	Basophils	CD8+ T cells	T_cell:CD4+_Naive	CD8+ T-cells	Basophils (BA)	Naive CD8 T cells	T_CELLS_CD4_NAIVE
ACGCCGAAGACGACGT-1_5	LTBI2	Classical Monocyte	4440	1844	8.42661	7.54009	3.26325	24.0692	0	0	LTBI	Female	51	2	0.00075919	singlet	0	Monocyte	Monocytes	Basophils	Monocytes	Monocyte:CD16-	Monocytes	Basophils (BA)	Classical monocytes	MONOCYTES
ACGCCGAAGAGTGAGA-1_5	LTBI2	Naïve CD8+ T cell	4525	1406	8.44806	7.28482	3.21543	46.4309	0	0	LTBI	Female	51	5	0.000710707	singlet	6	T_cells	CD8+ T-cells	Basophils	CD8+ T cells	T_cell:CD4+_Naive	CD8+ T-cells	Basophils (BA)	Naive CD4 T cells	T_CELLS_CD4_NAIVE
ACGCCGAAGCCAACAG-1_5	LTBI2	Naïve CD4+ T cell	3976	1555	8.31972	7.38088	1.94979	37.6554	0	0	LTBI	Female	51	0	0.000669179	singlet	1	T_cells	CD4+ T-cells	Basophils	CD4+ T cells	T_cell:CD4+_central_memory	CD4+ T-cells	Basophils (BA)	Naive CD4 T cells	T_CELLS_CD4_MEMORY_RESTING
ACGCCGAAGCGCTCCA-1_5	LTBI2	Memory B cell	5658	2027	8.66871	7.64108	2.4755	33.5568	0	0	LTBI	Female	51	7	0.000334296	singlet	7	B_cell	B-cells	Basophils	B cells	B_cell:Naive	Memory B-cells	Basophils (BA)	Non-switched memory B cells	B_CELLS_NAIVE
ACGCCGAAGGAGTCTG-1_5	LTBI2	Memory CD8+ T cell	3829	1693	8.27843	7.45761	4.08941	28.5497	0.0254001	0	LTBI	Female	51	4	0.0181184	singlet	8	T_cells	CD8+ T-cells	Basophils	T cells	T_cell:CD8+	CD8+ Tem	Basophils (BA)	Non-Vd2 gd T cells	NK_CELLS_RESTING
ACGCCGAAGGTCATCT-1_5	LTBI2	Naïve CD4+ T cell	3980	1475	8.32166	7.32778	2.18925	39.2119	0	0	LTBI	Female	51	0	0.00176306	singlet	1	T_cells	CD4+ T-cells	Basophils	CD4+ T cells	T_cell:CD4+_Naive	CD4+ T-cells	Basophils (BA)	Naive CD4 T cells	T_CELLS_CD4_NAIVE
ACGCCGAAGGTTACCT-1_5	LTBI2	Memory CD4+ T cell	5723	2017	8.68372	7.64683	0.948349	36.8671	0	0	LTBI	Female	51	1	0.00697695	singlet	2	T_cells	CD4+ T-cells	Eosinophils	CD4+ T cells	T_cell:CD4+_central_memory	CD4+ Tcm	Eosinophils (EO)	Th2 cells	T_CELLS_FOLLICULAR_HELPER
ACGCCGAAGTTTCCTT-1_5	LTBI2	NK cell	4091	1922	8.34688	7.58934	1.56546	20.019	0	0	LTBI	Female	51	3	0.00223656	singlet	4	T_cells	NK cells	Basophils	T cells	T_cell:CD8+_effector_memory_RA	CD8+ Tem	Basophils (BA)	Non-Vd2 gd T cells	NK_CELLS_RESTING
ACGCCGACACGGTAGA-1_5	LTBI2	NK cell	3301	1745	8.12888	7.48661	2.71386	13.6283	0	0	LTBI	Female	51	8	0.00017454	singlet	9	NK_cell	NK cells	Basophils	NK cells	NK_cell	NK cells	Basophils (BA)	Natural killer cells	NK_CELLS_RESTING
ACGCCGACAGGCTGAA-1_5	LTBI2	NK cell	4302	1845	8.40043	7.55381	3.46223	26.911	0	0	LTBI	Female	51	3	0.000237477	singlet	4	NK_cell	NK cells	Basophils	NK cells	NK_cell	NK cells	Basophils (BA)	Non-Vd2 gd T cells	NK_CELLS_RESTING
ACGCCGACATACAGCT-1_5	LTBI2	Memory CD4+ T cell	7038	2463	8.89357	7.84463	1.771	32.5783	0.0137287	0	LTBI	Female	51	1	0.0326964	singlet	2	T_cells	CD4+ T-cells	Basophils	CD4+ T cells	T_cell:CD4+_effector_memory	CD4+ Tem	Basophils (BA)	Th17 cells	T_CELLS_FOLLICULAR_HELPER
ACGCCGAGTAGGAGTC-1_5	LTBI2	Naïve CD4+ T cell	4736	1804	8.49495	7.53262	2.04541	37.5128	0	0	LTBI	Female	51	0	0.00796434	singlet	1	T_cells	CD4+ T-cells	Basophils	CD4+ T cells	T_cell:CD4+_Naive	CD4+ T-cells	Basophils (BA)	Naive CD4 T cells	T_CELLS_CD4_NAIVE
ACGCCGAGTCTCATCC-1_5	LTBI2	Naïve CD4+ T cell	4877	1787	8.52754	7.52672	2.21738	37.5173	0	0	LTBI	Female	51	0	0.000609403	singlet	1	T_cells	CD4+ T-cells	Basophils	CD4+ T cells	T_cell:CD4+_Naive	CD4+ T-cells	Basophils (BA)	Naive CD4 T cells	T_CELLS_CD4_NAIVE
ACGCCGAGTTAGTGGG-1_5	LTBI2	Classical Monocyte	4386	1729	8.41161	7.47079	2.3566	26.5229	0	0	LTBI	Female	51	2	0.000439148	singlet	0	Monocyte	Monocytes	Basophils	Monocytes	Monocyte:CD16-	Monocytes	Basophils (BA)	Classical monocytes	MONOCYTES
ACGCCGATCGGAAATA-1_5	LTBI2	Naïve CD8+ T cell	4180	1530	8.37101	7.3696	3.51933	40.2408	0	0	LTBI	Female	51	5	0.000648126	singlet	6	T_cells	CD8+ T-cells	ILC	T cells	T_cell:CD4+_Naive	CD8+ T-cells	B cells (B1a)	Naive CD8 T cells	T_CELLS_CD8
ACGCCGATCTCTTGAT-1_5	LTBI2	Naïve CD4+ T cell	4711	1721	8.49331	7.49332	2.95022	33.9275	0	0	LTBI	Female	51	0	0.0011577	singlet	1	T_cells	CD4+ T-cells	Basophils	CD4+ T cells	T_cell:CD4+_Naive	CD4+ T-cells	Basophils (BA)	Naive CD4 T cells	T_CELLS_CD4_NAIVE
ACGCCGATCTTGAGGT-1_5	LTBI2	Naïve CD4+ T cell	4492	1567	8.43945	7.39388	2.37838	39.4811	0.0432432	0	LTBI	Female	51	9	0.000534911	singlet	1	T_cells	CD4+ T-cells	Basophils	CD4+ T cells	T_cell:CD4+_Naive	CD4+ T-cells	Basophils (BA)	Naive CD4 T cells	T_CELLS_CD4_NAIVE
ACGGAGAAGACAGGCT-1_5	LTBI2	Memory CD4+ T cell	4131	1631	8.35161	7.42118	1.9594	34.797	0	0	LTBI	Female	51	1	0.0219921	singlet	2	T_cells	CD4+ T-cells	Basophils	CD4+ T cells	T_cell:CD4+_Naive	CD4+ T-cells	Basophils (BA)	Follicular helper T cells	T_CELLS_CD4_MEMORY_RESTING
ACGGAGAAGATCTGCT-1_5	LTBI2	Memory CD4+ T cell	6466	2374	8.80657	7.80507	1.33293	31.0469	0.0149768	0	LTBI	Female	51	1	0.0268275	singlet	2	T_cells	CD4+ T-cells	Basophils	CD4+ T cells	T_cell:CD4+_central_memory	CD4+ T-cells	Basophils (BA)	T regulatory cells	T_CELLS_CD4_NAIVE
ACGGAGAAGCCCAGCT-1_5	LTBI2	NK cell	2031	1166	7.643	7.08674	3.69305	13.6691	0	0	LTBI	Female	51	4	0.00122234	singlet	4	NK_cell	NK cells	Basophils	NK cells	T_cell:CD8+	NK cells	Basophils (BA)	Natural killer cells	NK_CELLS_RESTING
ACGGAGAAGGAATGGA-1_5	LTBI2	NK cell	2706	1402	7.92877	7.26892	2.99099	20.8288	0	0	LTBI	Female	51	3	0.000546989	singlet	4	NK_cell	NK cells	Basophils	NK cells	T_cell:CD8+	NK cells	Basophils (BA)	Non-Vd2 gd T cells	NK_CELLS_RESTING
ACGGAGAAGGCATGTG-1_5	LTBI2	Naïve B cell	3667	1539	8.23271	7.35883	2.5791	33.1561	0	0	LTBI	Female	51	6	0.00272322	singlet	3	B_cell	B-cells	Basophils	B cells	B_cell	naive B-cells	Basophils (BA)	Naive B cells	B_CELLS_NAIVE
ACGGAGACAATAGAGT-1_5	LTBI2	Classical Monocyte	4048	1726	8.33183	7.47307	4.62316	20.0337	0	0	LTBI	Female	51	2	0.000348623	singlet	0	Monocyte	Monocytes	Basophils	Monocytes	Monocyte	Monocytes	Basophils (BA)	Classical monocytes	MONOCYTES
ACGGAGACACAGCGTC-1_5	LTBI2	Classical Monocyte	3605	1594	8.21906	7.39511	3.85445	22.5876	0	0	LTBI	Female	51	2	0.000443377	singlet	0	Monocyte	Monocytes	Basophils	Monocytes	Monocyte:CD16-	Monocytes	Basophils (BA)	Classical monocytes	MONOCYTES
ACGGAGACACCATGTA-1_5	LTBI2	Naïve CD4+ T cell	5063	1634	8.5614	7.44483	2.41148	44.0957	0	0	LTBI	Female	51	0	0.0108769	singlet	1	T_cells	CD4+ T-cells	Basophils	CD4+ T cells	T_cell:CD4+_Naive	CD4+ T-cells	Basophils (BA)	Naive CD4 T cells	T_CELLS_CD4_NAIVE
ACGGAGACATAGGATA-1_5	LTBI2	Naïve CD8+ T cell	5243	1937	8.59859	7.6034	2.4894	35.8473	0.0553199	0	LTBI	Female	51	5	0.0012832	singlet	6	T_cells	CD4+ T-cells	Basophils	CD8+ T cells	T_cell:CD4+_Naive	CD4+ T-cells	Basophils (BA)	Naive CD8 T cells	T_CELLS_CD4_NAIVE
ACGGAGACATCTCCCA-1_5	LTBI2	Naïve CD4+ T cell	4410	1512	8.42134	7.35756	2.55394	42.7345	0.0220167	0	LTBI	Female	51	0	0.000597592	singlet	1	T_cells	CD4+ T-cells	Basophils	CD4+ T cells	T_cell:CD4+_Naive	CD4+ T-cells	Basophils (BA)	Naive CD4 T cells	T_CELLS_CD4_NAIVE
ACGGAGACATTTCAGG-1_5	LTBI2	NK cell	4213	1992	8.37517	7.62315	2.37491	20.3828	0	0	LTBI	Female	51	3	0.000694092	singlet	4	NK_cell	NK cells	Basophils	NK cells	NK_cell:IL2	NK cells	Basophils (BA)	Non-Vd2 gd T cells	NK_CELLS_RESTING
ACGGAGAGTCAATACC-1_5	LTBI2	Naïve CD4+ T cell	5223	1721	8.59267	7.48605	1.91059	40.6418	0	0	LTBI	Female	51	0	0.0013076	singlet	1	T_cells	CD4+ T-cells	Basophils	CD4+ T cells	T_cell:CD4+_Naive	CD4+ T-cells	Basophils (BA)	Naive CD4 T cells	T_CELLS_CD4_NAIVE
ACGGAGATCAGGCAAG-1_5	LTBI2	NK cell	3887	1822	8.2958	7.53262	3.41987	22.4164	0	0	LTBI	Female	51	3	0.000321437	singlet	4	NK_cell	NK cells	Basophils	NK cells	NK_cell:IL2	NK cells	Basophils (BA)	Natural killer cells	NK_CELLS_RESTING
ACGGAGATCCACGCAG-1_5	LTBI2	Undefined T cell	1996	1216	7.62168	7.1317	5.5365	2.05781	0	0	LTBI	Female	51	1	0.000663815	singlet	13	T_cells	CD4+ T-cells	Basophils	T cells	T_cell:CD4+_Naive	CD4+ Tcm	Basophils (BA)	Central memory CD8 T cells	T_CELLS_CD4_NAIVE
ACGGAGATCCCAACGG-1_5	LTBI2	Memory CD8+ T cell	3712	1744	8.24565	7.48997	1.60105	23.7533	0	0	LTBI	Female	51	4	0.000324881	singlet	5	T_cells	CD8+ T-cells	Basophils	T cells	T_cell:CD8+	CD8+ Tem	Basophils (BA)	Non-Vd2 gd T cells	NK_CELLS_RESTING
ACGGAGATCGACCAGC-1_5	LTBI2	Naïve CD4+ T cell	4410	1562	8.422	7.38523	1.67217	39.714	0	0	LTBI	Female	51	0	0.000573203	singlet	1	T_cells	CD4+ T-cells	Basophils	CD4+ T cells	T_cell:CD4+_Naive	CD4+ T-cells	Basophils (BA)	Naive CD4 T cells	T_CELLS_CD4_NAIVE
ACGGAGATCTCTGTCG-1_5	LTBI2	Naïve CD4+ T cell	4469	1764	8.43945	7.51316	1.75135	35.027	0	0	LTBI	Female	51	0	0.0112374	singlet	1	T_cells	CD4+ T-cells	Basophils	CD4+ T cells	T_cell:CD4+_Naive	CD4+ T-cells	Basophils (BA)	Naive CD4 T cells	T_CELLS_CD4_MEMORY_ACTIVATED
ACGGCCAAGCAAATCA-1_5	LTBI2	Naïve B cell	4208	1664	8.37793	7.45008	3.3341	30.5128	0	0	LTBI	Female	51	6	0.00145555	singlet	3	B_cell	B-cells	Basophils	B cells	B_cell:immature	naive B-cells	Basophils (BA)	Naive B cells	B_CELLS_NAIVE
ACGGCCAAGCTAAGAT-1_5	LTBI2	Naïve CD8+ T cell	5557	1942	8.65713	7.61184	2.76522	39.4087	0.0173913	0	LTBI	Female	51	5	0.0126109	singlet	6	T_cells	CD4+ T-cells	Basophils	CD8+ T cells	T_cell:CD4+_Naive	CD4+ T-cells	Basophils (BA)	Naive CD8 T cells	T_CELLS_CD4_NAIVE
ACGGCCAAGGAGTCTG-1_5	LTBI2	Naïve CD4+ T cell	4156	1521	8.36707	7.36708	2.23152	39.6095	0	0	LTBI	Female	51	0	0.00675905	singlet	1	T_cells	CD4+ T-cells	Basophils	CD4+ T cells	T_cell:CD4+_Naive	CD4+ T-cells	Basophils (BA)	Naive CD4 T cells	T_CELLS_CD4_NAIVE
ACGGCCAAGGCAGTCA-1_5	LTBI2	NK cell	3894	1768	8.29854	7.50384	2.11601	22.4795	0	0	LTBI	Female	51	3	0.000281338	singlet	4	NK_cell	NK cells	Basophils	NK cells	NK_cell	NK cells	Basophils (BA)	Natural killer cells	NK_CELLS_RESTING
ACGGCCAAGGTTACCT-1_5	LTBI2	Naïve CD4+ T cell	5266	1741	8.60447	7.50659	2.03483	41.0816	0	0	LTBI	Female	51	0	0.00118468	singlet	1	T_cells	CD4+ T-cells	Basophils	CD4+ T cells	T_cell:CD4+_Naive	CD4+ T-cells	Basophils (BA)	Naive CD4 T cells	T_CELLS_FOLLICULAR_HELPER
ACGGCCAAGGTTCCTA-1_5	LTBI2	Classical Monocyte	5638	2346	8.66906	7.79194	3.02457	18.7661	0	0	LTBI	Female	51	2	0.00201998	singlet	0	Monocyte	Monocytes	Eosinophils	Monocytes	Monocyte:CD16-	Monocytes	Eosinophils (EO)	Classical monocytes	MONOCYTES
ACGGCCAAGTCAAGGC-1_5	LTBI2	Memory B cell	5359	1887	8.61378	7.57096	4.19542	34.0538	0.018162	0	LTBI	Female	51	7	0.00035794	singlet	7	B_cell	B-cells	Basophils	B cells	B_cell	Class-switched memory B-cells	Basophils (BA)	Switched memory B cells	B_CELLS_NAIVE
ACGGCCAAGTGTCCCG-1_5	LTBI2	Naïve CD4+ T cell	5536	1847	8.65609	7.56528	2.19359	38.8057	0	0	LTBI	Female	51	0	0.00132657	singlet	1	T_cells	CD4+ T-cells	Basophils	CD4+ T cells	T_cell:CD4+_Naive	CD4+ T-cells	Basophils (BA)	Naive CD4 T cells	T_CELLS_REGULATORY_TREGS
ACGGCCACAACCGCCA-1_5	LTBI2	Memory CD8+ T cell	5424	2220	8.63604	7.73979	1.68739	21.2966	0.017762	0	LTBI	Female	51	4	0.0213525	singlet	5	T_cells	CD8+ T-cells	Basophils	T cells	T_cell:CD8+	CD8+ Tem	Basophils (BA)	Terminal effector CD4 T cells	NK_CELLS_RESTING
ACGGCCACAATGAAAC-1_5	LTBI2	Naïve CD4+ T cell	4525	1627	8.44806	7.42357	2.1865	38.2208	0	0	LTBI	Female	51	0	0.000578231	singlet	1	T_cells	CD4+ T-cells	Basophils	CD4+ T cells	T_cell:CD4+_Naive	CD4+ T-cells	Basophils (BA)	Naive CD4 T cells	T_CELLS_CD4_NAIVE
ACGGCCACACTTACGA-1_5	LTBI2	Classical Monocyte	2411	1149	7.8067	7.06048	3.74593	17.7524	0	0	LTBI	Female	51	2	0.000910564	singlet	0	Monocyte	Monocytes	Basophils	Monocytes	Monocyte:CD14+	Monocytes	Basophils (BA)	Classical monocytes	MONOCYTES
ACGGCCACATTGGGCC-1_5	LTBI2	Naïve CD8+ T cell	5433	1979	8.63462	7.62706	3.29064	34.5251	0	0	LTBI	Female	51	5	0.00765263	singlet	6	T_cells	CD8+ T-cells	Basophils	CD8+ T cells	T_cell:CD8+_effector_memory	CD8+ T-cells	Basophils (BA)	Naive CD8 T cells	T_CELLS_CD4_NAIVE
ACGGCCAGTATGCTTG-1_5	LTBI2	Naïve CD4+ T cell	5063	1656	8.5635	7.45991	2.71199	41.673	0	0	LTBI	Female	51	0	0.000852977	singlet	1	T_cells	CD4+ T-cells	Basophils	CD4+ T cells	T_cell:CD4+_Naive	CD4+ T-cells	Basophils (BA)	Naive CD4 T cells	T_CELLS_CD4_NAIVE
ACGGCCAGTCAAACTC-1_5	LTBI2	NK cell	5072	2364	8.57149	7.80873	1.9136	14.5131	0.0189466	0	LTBI	Female	51	3	0.0419783	singlet	4	NK_cell	NK cells	Basophils	NK cells	NK_cell:IL2	NK cells	Basophils (BA)	Natural killer cells	NK_CELLS_RESTING
ACGGCCAGTCAATGTC-1_5	LTBI2	Classical Monocyte	5673	2307	8.6759	7.77905	3.6013	22.3758	0	0	LTBI	Female	51	2	0.00258565	singlet	0	Monocyte	Monocytes	Basophils	Monocytes	Monocyte:CD14+	Monocytes	Basophils (BA)	Classical monocytes	MONOCYTES
ACGGCCAGTCACAAGG-1_5	LTBI2	Naïve CD4+ T cell	4308	1564	8.40178	7.3908	2.22272	39.4926	0	0	LTBI	Female	51	0	0.000644981	singlet	1	T_cells	CD4+ T-cells	Basophils	CD4+ T cells	T_cell:CD4+_Naive	CD4+ T-cells	Basophils (BA)	Naive CD4 T cells	T_CELLS_CD4_NAIVE
ACGGCCAGTGTTCGAT-1_5	LTBI2	Naïve CD4+ T cell	4474	1572	8.43815	7.40367	2.20827	39.5107	0.0216497	0	LTBI	Female	51	0	0.000844795	singlet	1	T_cells	CD4+ T-cells	Basophils	CD4+ T cells	T_cell:CD4+_Naive	CD4+ T-cells	Basophils (BA)	Naive CD4 T cells	T_CELLS_CD4_NAIVE
ACGGCCAGTTCAGGCC-1_5	LTBI2	Naïve CD4+ T cell	4922	1778	8.5366	7.52672	2.15813	37.3357	0	0	LTBI	Female	51	0	0.00228278	singlet	1	T_cells	CD4+ T-cells	Basophils	CD4+ T cells	T_cell:CD4+_Naive	CD4+ T-cells	Basophils (BA)	Naive CD4 T cells	T_CELLS_CD4_NAIVE
ACGGCCATCAGAAATG-1_5	LTBI2	Naïve CD4+ T cell	5315	1759	8.60813	7.50329	2.44749	41.7717	0.0182648	0	LTBI	Female	51	0	0.00288311	singlet	1	T_cells	CD4+ T-cells	Eosinophils	CD4+ T cells	T_cell:CD4+_Naive	CD4+ T-cells	Eosinophils (EO)	Naive CD4 T cells	T_CELLS_FOLLICULAR_HELPER
ACGGCCATCGAGAGCA-1_5	LTBI2	Classical Monocyte	6002	2191	8.73311	7.72577	3.99742	21.9213	0	0	LTBI	Female	51	2	0.00222044	singlet	0	Monocyte	Monocytes	Basophils	Monocytes	Monocyte	Monocytes	Basophils (BA)	Classical monocytes	MONOCYTES
ACGGCCATCGGTGTTA-1_5	LTBI2	Naïve CD4+ T cell	5064	1768	8.56255	7.51371	2.0455	41.0247	0	0	LTBI	Female	51	0	0.00267725	singlet	1	T_cells	CD4+ T-cells	Basophils	CD4+ T cells	T_cell:CD4+_Naive	CD4+ T-cells	Basophils (BA)	Naive CD4 T cells	T_CELLS_CD4_NAIVE
ACGGCCATCTCTAAGG-1_5	LTBI2	Naïve CD8+ T cell	5721	1965	8.6893	7.62949	2.29033	38.0431	0	0	LTBI	Female	51	5	0.00203704	singlet	6	T_cells	CD8+ T-cells	Basophils	CD8+ T cells	T_cell:CD8+_effector_memory	CD8+ T-cells	Basophils (BA)	Naive CD8 T cells	T_CELLS_FOLLICULAR_HELPER
ACGGCCATCTGCCAGG-1_5	LTBI2	Naïve CD4+ T cell	5476	1957	8.64383	7.62511	3.20761	36.6584	0	0	LTBI	Female	51	0	0.00706122	singlet	1	T_cells	CD4+ T-cells	Basophils	CD4+ T cells	T_cell:CD4+_Naive	CD4+ T-cells	Basophils (BA)	Naive CD4 T cells	T_CELLS_CD4_NAIVE
ACGGGCTAGAGTGAGA-1_5	LTBI2	Naïve CD4+ T cell	3461	1340	8.18172	7.23778	2.60213	38.9759	0	0	LTBI	Female	51	0	0.00055514	singlet	1	T_cells	CD4+ T-cells	Basophils	CD4+ T cells	T_cell:CD4+_Naive	CD4+ T-cells	Basophils (BA)	Naive CD4 T cells	T_CELLS_CD4_NAIVE
ACGGGCTAGCGATGAC-1_5	LTBI2	Naïve CD4+ T cell	7376	2648	8.94351	7.91972	3.08215	29.9334	0	0	LTBI	Female	51	1	0.491398	singlet	1	T_cells	CD4+ T-cells	Basophils	CD4+ T cells	T_cell:CD4+_Naive	CD4+ T-cells	Basophils (BA)	Naive CD4 T cells	T_CELLS_CD4_NAIVE
ACGGGCTAGGCTATCT-1_5	LTBI2	Classical Monocyte	3908	1781	8.29879	7.50714	3.80786	23.0463	0	0	LTBI	Female	51	2	0.000229968	singlet	0	Monocyte	Monocytes	Basophils	Monocytes	Monocyte	Monocytes	Basophils (BA)	Classical monocytes	MONOCYTES
ACGGGCTAGTACGTAA-1_5	LTBI2	Naïve CD4+ T cell	6176	2000	8.76265	7.643	1.98748	42.723	0	0	LTBI	Female	51	0	0.0271083	singlet	1	T_cells	CD4+ T-cells	Basophils	CD4+ T cells	T_cell:CD4+_Naive	CD4+ T-cells	Basophils (BA)	Naive CD4 T cells	T_CELLS_CD4_NAIVE
ACGGGCTCAAAGCAAT-1_5	LTBI2	Memory CD8+ T cell	4280	1817	8.39186	7.52994	4.14966	28.6168	0	0	LTBI	Female	51	1	0.00112171	singlet	8	T_cells	CD4+ T-cells	Basophils	T cells	T_cell:CD4+_effector_memory	CD4+ Tem	Basophils (BA)	Vd2 gd T cells	T_CELLS_GAMMA_DELTA
ACGGGCTCAAGTACCT-1_5	LTBI2	Naïve CD8+ T cell	3493	1400	8.18591	7.26892	2.86988	32.4046	0	0	LTBI	Female	51	5	0.00140289	singlet	6	T_cells	CD8+ T-cells	Basophils	CD8+ T cells	T_cell:CD4+_Naive	CD4+ T-cells	Basophils (BA)	Naive CD8 T cells	T_CELLS_CD4_NAIVE
ACGGGCTCAAGTCTGT-1_5	LTBI2	Memory B cell	5810	2341	8.70168	7.79647	4.59082	21.0912	0	0	LTBI	Female	51	7	0.00171337	singlet	7	B_cell	B-cells	Basophils	B cells	B_cell	Class-switched memory B-cells	Basophils (BA)	Exhausted B cells	B_CELLS_NAIVE
ACGGGCTCACGAGAGT-1_5	LTBI2	Naïve CD8+ T cell	4119	1573	8.35326	7.39326	2.99317	38.2748	0.0235682	0	LTBI	Female	51	5	0.000493535	singlet	6	T_cells	CD8+ T-cells	Basophils	CD8+ T cells	T_cell:CD4+_Naive	CD8+ T-cells	Basophils (BA)	Naive CD8 T cells	T_CELLS_FOLLICULAR_HELPER
ACGGGCTCACTTGGAT-1_5	LTBI2	Naïve CD4+ T cell	4949	1888	8.53954	7.58325	0.391236	35.3091	0.0195618	0	LTBI	Female	51	0	0.00284316	singlet	1	T_cells	CD4+ T-cells	Basophils	CD4+ T cells	T_cell:CD4+_Naive	CD4+ T-cells	Basophils (BA)	Naive CD4 T cells	T_CELLS_CD4_NAIVE
ACGGGCTCAGACAAGC-1_5	LTBI2	Classical Monocyte	5090	2078	8.56274	7.65964	2.14067	24.5986	0	0	LTBI	Female	51	2	0.00127406	singlet	0	Monocyte	Monocytes	Basophils	Monocytes	Monocyte:CD14+	Monocytes	Basophils (BA)	Classical monocytes	MONOCYTES
ACGGGCTCATGGGAAC-1_5	LTBI2	NK cell	3845	1780	8.29004	7.51589	2.66131	21.3407	0	0	LTBI	Female	51	3	0.000682263	singlet	4	NK_cell	NK cells	Basophils	T cells	T_cell:CD8+	NK cells	Basophils (BA)	Non-Vd2 gd T cells	NK_CELLS_RESTING
ACGGGCTGTAGAAGGA-1_5	LTBI2	NK cell	3456	1774	8.18116	7.50769	2.04367	18.0571	0	0	LTBI	Female	51	3	0.000530558	singlet	4	NK_cell	NK cells	Basophils	NK cells	T_cell:CD8+	NK cells	Basophils (BA)	Natural killer cells	NK_CELLS_RESTING
ACGGGCTGTCCATCCT-1_5	LTBI2	Naïve CD4+ T cell	7177	2267	8.91785	7.78197	1.78213	38.1616	0	0	LTBI	Female	51	0	0.0626007	singlet	1	T_cells	CD4+ T-cells	Basophils	CD4+ T cells	T_cell:CD4+_Naive	CD4+ T-cells	Basophils (BA)	Naive CD4 T cells	T_CELLS_CD4_NAIVE
ACGGGCTGTCTAGCGC-1_5	LTBI2	Naïve CD8+ T cell	5892	1895	8.71292	7.58528	2.8125	42.1053	0.0164474	0	LTBI	Female	51	5	0.00742261	singlet	6	T_cells	CD8+ T-cells	Basophils	CD8+ T cells	T_cell:CD4+_Naive	CD8+ T-cells	Basophils (BA)	Naive CD8 T cells	T_CELLS_CD4_NAIVE
ACGGGCTGTCTTGCGG-1_5	LTBI2	Memory CD8+ T cell	4116	1761	8.35161	7.49776	2.83286	26.7469	0	0	LTBI	Female	51	4	0.00157078	singlet	5	T_cells	CD8+ T-cells	Basophils	T cells	T_cell:CD8+	CD8+ Tem	Basophils (BA)	Terminal effector CD4 T cells	NK_CELLS_RESTING
ACGGGCTGTGCCTGTG-1_5	LTBI2	Memory CD8+ T cell	4501	1959	8.44118	7.6044	1.76991	20.9152	0	0	LTBI	Female	51	4	0.00385258	singlet	5	T_cells	CD8+ T-cells	Basophils	T cells	T_cell:CD8+	CD8+ Tem	Basophils (BA)	Terminal effector CD4 T cells	NK_CELLS_RESTING
ACGGGCTGTGTGTGCC-1_5	LTBI2	Megakaryocyte	905	533	6.82437	6.29895	1.84984	3.69967	0	0	LTBI	Female	51	9	0.00138163	singlet	11	Platelets	Erythrocytes	Basophils	Progenitors	Platelets	Megakaryocytes	Basophils (BA)	Progenitor cells	unknown
ACGGGCTGTTGGAGGT-1_5	LTBI2	Classical Monocyte	4715	1900	8.49044	7.58019	2.97925	23.9573	0	0	LTBI	Female	51	2	0.00111732	singlet	0	Monocyte	Monocytes	Eosinophils	Monocytes	Monocyte	Monocytes	Eosinophils (EO)	Classical monocytes	MONOCYTES
ACGGGCTGTTTGTTTC-1_5	LTBI2	Memory B cell	5729	2029	8.68339	7.6454	2.30391	34.9145	0	0	LTBI	Female	51	7	0.0307141	singlet	7	B_cell	B-cells	Basophils	B cells	B_cell:Naive	Memory B-cells	Basophils (BA)	Non-switched memory B cells	B_CELLS_NAIVE
ACGGGCTTCACTTCAT-1_5	LTBI2	Naïve CD8+ T cell	5274	1967	8.60337	7.61874	3.39512	33.0886	0	0	LTBI	Female	51	5	0.0082721	singlet	6	T_cells	CD4+ T-cells	Basophils	CD8+ T cells	T_cell:CD4+_Naive	CD4+ T-cells	Basophils (BA)	Naive CD8 T cells	T_CELLS_CD4_NAIVE
ACGGGCTTCCATTCTA-1_5	LTBI2	Classical Monocyte	5442	2269	8.6364	7.76089	3.19602	21.2003	0.0177557	0	LTBI	Female	51	2	0.00181606	singlet	0	Monocyte	Monocytes	Basophils	Monocytes	Monocyte:CD16-	Monocytes	Basophils (BA)	Intermediate monocytes	MONOCYTES
ACGGGCTTCGTCTGAA-1_5	LTBI2	Naïve CD8+ T cell	4161	1578	8.36288	7.39572	3.10458	35.9477	0	0	LTBI	Female	51	5	0.000447884	singlet	6	T_cells	CD4+ T-cells	Basophils	CD8+ T cells	T_cell:CD4+_Naive	CD4+ T-cells	Basophils (BA)	Naive CD8 T cells	T_CELLS_CD8
ACGGGTCAGCACAGGT-1_5	LTBI2	Megakaryocyte	3359	1305	8.1496	7.19594	2.6004	39.035	0	0	LTBI	Female	51	9	0.00304459	singlet	11	T_cells	CD4+ T-cells	Basophils	CD4+ T cells	T_cell:CD4+_Naive	CD4+ T-cells	Basophils (BA)	Naive CD4 T cells	T_CELLS_CD4_NAIVE
ACGGGTCAGCTACCGC-1_5	LTBI2	Memory CD4+ T cell	8556	2494	9.09974	7.8932	2.20063	38.8852	0	0	LTBI	Female	51	0	0.462519	singlet	2	T_cells	CD4+ T-cells	ILC	CD4+ T cells	T_cell:CD4+_Naive	CD4+ T-cells	B cells (B1a)	Naive CD4 T cells	T_CELLS_CD4_NAIVE
ACGGGTCAGGCCCGTT-1_5	LTBI2	Naïve CD4+ T cell	3771	1388	8.26591	7.26892	2.28909	40.3035	0	0	LTBI	Female	51	0	0.000532456	singlet	1	T_cells	CD4+ T-cells	Basophils	CD4+ T cells	T_cell:CD4+_Naive	CD4+ T-cells	Basophils (BA)	Naive CD4 T cells	T_CELLS_CD4_NAIVE
ACGGGTCAGTCTCGGC-1_5	LTBI2	Memory CD4+ T cell	5487	2097	8.63994	7.67276	1.7339	33.2095	0	0	LTBI	Female	51	1	0.0130975	singlet	2	T_cells	CD4+ T-cells	Basophils	CD4+ T cells	T_cell:CD4+_central_memory	CD4+ Tcm	Basophils (BA)	Follicular helper T cells	T_CELLS_CD4_NAIVE
ACGGGTCAGTGCTGCC-1_5	LTBI2	Memory CD4+ T cell	6099	2074	8.74656	7.67136	1.38359	38.2793	0	0	LTBI	Female	51	1	0.0151411	singlet	2	T_cells	CD4+ T-cells	Basophils	CD4+ T cells	T_cell:CD4+_central_memory	CD4+ Tcm	Basophils (BA)	T regulatory cells	T_CELLS_FOLLICULAR_HELPER
ACGGGTCAGTGTGAAT-1_5	LTBI2	Naïve CD4+ T cell	6221	2068	8.77524	7.6834	2.48802	39.6693	0.0154536	0	LTBI	Female	51	0	0.0105523	singlet	1	T_cells	CD4+ T-cells	Basophils	CD4+ T cells	T_cell:CD4+_Naive	CD4+ T-cells	Basophils (BA)	Naive CD4 T cells	T_CELLS_CD4_NAIVE
ACGGGTCCAACCGCCA-1_5	LTBI2	NK cell	3968	1983	8.31752	7.6153	2.05178	17.0493	0	0	LTBI	Female	51	3	0.000333615	singlet	4	NK_cell	NK cells	Basophils	NK cells	NK_cell	NK cells	Basophils (BA)	Natural killer cells	NK_CELLS_RESTING
ACGGGTCCAATGACCT-1_5	LTBI2	T regulatory cell	4082	1447	8.33543	7.29845	1.79942	43.0662	0.0239923	0	LTBI	Female	51	1	0.00228299	singlet	10	T_cells	CD4+ T-cells	ILC	CD4+ T cells	T_cell:CD4+_Naive	CD4+ T-cells	B cells (B.FO)	T regulatory cells	T_CELLS_REGULATORY_TREGS
ACGGGTCCACGCGAAA-1_5	LTBI2	NK cell	3856	1812	8.28349	7.51806	1.79429	25.9793	0.0252717	0	LTBI	Female	51	12	0.00204827	singlet	9	NK_cell	NK cells	Basophils	NK cells	NK_cell:IL2	NK cells	Basophils (BA)	Natural killer cells	NK_CELLS_RESTING
ACGGGTCGTAAAGGAG-1_5	LTBI2	Naïve CD4+ T cell	3712	1770	8.24774	7.50163	2.27868	25.6941	0.0261917	0	LTBI	Female	51	4	0.0284871	singlet	1	T_cells	NK cells	Basophils	T cells	T_cell:CD8+	NK cells	Basophils (BA)	Natural killer cells	NK_CELLS_RESTING
ACGGGTCGTACTTCTT-1_5	LTBI2	Memory CD4+ T cell	5717	1967	8.6866	7.63046	1.97568	34.6505	0.0168862	0	LTBI	Female	51	1	0.0078264	singlet	2	T_cells	CD4+ T-cells	Basophils	CD4+ T cells	T_cell:CD4+_central_memory	CD4+ Tcm	Basophils (BA)	Follicular helper T cells	MAST_CELLS_ACTIVATED
ACGGGTCGTCTCTCGT-1_5	LTBI2	Memory CD4+ T cell	6020	2007	8.73376	7.63868	1.11147	37.5483	0	0	LTBI	Female	51	1	0.0102411	singlet	2	T_cells	CD4+ T-cells	Basophils	CD4+ T cells	T_cell:CD4+_central_memory	CD4+ Tcm	Basophils (BA)	Follicular helper T cells	T_CELLS_REGULATORY_TREGS
ACGGGTCGTCTCTTAT-1_5	LTBI2	Naïve CD4+ T cell	4025	1496	8.33014	7.34343	1.97781	38.7844	0	0	LTBI	Female	51	0	0.000305085	singlet	1	T_cells	CD4+ T-cells	Basophils	CD4+ T cells	T_cell:CD8+_effector_memory	CD4+ T-cells	Basophils (BA)	Naive CD4 T cells	T_CELLS_CD4_NAIVE
ACGGGTCGTTGACGTT-1_5	LTBI2	MAIT cell	4265	1919	8.3905	7.58934	2.83833	23.4787	0	0	LTBI	Female	51	1	0.00254103	singlet	2	T_cells	CD4+ T-cells	Basophils	T cells	T_cell:CD4+_central_memory	CD4+ Tem	Basophils (BA)	MAIT cells	T_CELLS_CD4_MEMORY_RESTING
ACGGGTCGTTTAAGCC-1_5	LTBI2	Memory CD4+ T cell	5299	2020	8.60153	7.63579	2.86817	32.2302	0	0	LTBI	Female	51	1	0.263386	singlet	2	T_cells	CD4+ T-cells	Basophils	CD4+ T cells	T_cell:CD4+_central_memory	CD4+ T-cells	Basophils (BA)	Naive CD4 T cells	T_CELLS_CD4_NAIVE
ACGGGTCTCTAACCGA-1_5	LTBI2	NK cell	4508	2137	8.44849	7.69848	2.97836	14.6775	0	0	LTBI	Female	51	3	0.0096922	singlet	4	NK_cell	NK cells	Basophils	NK cells	NK_cell:IL2	NK cells	Basophils (BA)	Natural killer cells	NK_CELLS_RESTING
ACGGGTCTCTAAGCCA-1_5	LTBI2	Naïve CD4+ T cell	3784	1566	8.26899	7.39018	2.17949	33.1538	0	0	LTBI	Female	51	0	0.000726356	singlet	1	T_cells	CD4+ T-cells	Basophils	CD4+ T cells	T_cell:CD4+_Naive	CD4+ T-cells	Basophils (BA)	Naive CD4 T cells	T_CELLS_CD4_NAIVE
ACGGGTCTCTGCAAGT-1_5	LTBI2	Classical Monocyte	3837	1781	8.27995	7.51152	3.3477	19.1479	0	0	LTBI	Female	51	2	0.000283553	singlet	0	Monocyte	Monocytes	Basophils	Monocytes	Monocyte:CD16-	Monocytes	Basophils (BA)	Classical monocytes	MONOCYTES
ACGGGTCTCTTTAGGG-1_5	LTBI2	Naïve CD4+ T cell	3475	1338	8.18563	7.23418	2.20178	37.5418	0.0278707	0	LTBI	Female	51	0	0.000730607	singlet	1	T_cells	CD4+ T-cells	Basophils	CD4+ T cells	T_cell:CD4+_Naive	CD4+ T-cells	Basophils (BA)	Naive CD4 T cells	T_CELLS_CD4_NAIVE
ACGTCAAAGCCATCGC-1_5	LTBI2	Naïve CD8+ T cell	4973	1800	8.54306	7.53048	2.80702	38.4405	0	0	LTBI	Female	51	5	0.000714606	singlet	6	T_cells	CD4+ T-cells	Basophils	CD8+ T cells	T_cell:CD8+_effector_memory	CD4+ T-cells	Basophils (BA)	Naive CD8 T cells	T_CELLS_CD8
ACGTCAAAGGAATGGA-1_5	LTBI2	NK cell	3875	1965	8.2963	7.61036	1.74651	15.2944	0	0	LTBI	Female	51	8	0.000251574	singlet	9	NK_cell	NK cells	Basophils	NK cells	NK_cell	NK cells	Basophils (BA)	Natural killer cells	NK_CELLS_RESTING
ACGTCAAAGGTCGGAT-1_5	LTBI2	Memory CD4+ T cell	4897	2290	8.53031	7.76387	3.11945	13.5044	0	0	LTBI	Female	51	1	0.00700576	singlet	2	T_cells	CD8+ T-cells	Basophils	T cells	T_cell:CD4+_central_memory	CD8+ Tcm	Basophils (BA)	Th1 cells	EOSINOPHILS
ACGTCAACACACGCTG-1_5	LTBI2	Memory CD4+ T cell	4366	1560	8.41005	7.38212	2.00401	41.0822	0	0	LTBI	Female	51	1	0.00109337	singlet	2	T_cells	CD4+ T-cells	Basophils	CD4+ T cells	T_cell:CD4+_central_memory	CD4+ T-cells	Basophils (BA)	T regulatory cells	T_CELLS_CD4_MEMORY_ACTIVATED
ACGTCAACACATTAGC-1_5	LTBI2	Naïve CD4+ T cell	5026	1613	8.5591	7.43662	1.36198	43.3723	0	0	LTBI	Female	51	0	0.000912125	singlet	1	T_cells	CD4+ T-cells	Basophils	CD4+ T cells	T_cell:CD4+_Naive	CD4+ T-cells	Basophils (BA)	Naive CD4 T cells	T_CELLS_CD4_NAIVE
ACGTCAACACCAGGCT-1_5	LTBI2	Naïve CD4+ T cell	4963	1834	8.54286	7.55591	1.75473	38.6235	0	0	LTBI	Female	51	0	0.00454338	singlet	1	T_cells	CD4+ T-cells	Basophils	CD4+ T cells	T_cell:CD4+_Naive	CD4+ T-cells	Basophils (BA)	Naive CD4 T cells	T_CELLS_CD4_NAIVE
ACGTCAACATAGACTC-1_5	LTBI2	Naïve B cell	3788	1642	8.26848	7.42714	1.66752	26.2699	0	0	LTBI	Female	51	6	0.000122705	singlet	3	B_cell	B-cells	Basophils	B cells	B_cell:Naive	naive B-cells	Basophils (BA)	Naive B cells	B_CELLS_NAIVE
ACGTCAACATCGATTG-1_5	LTBI2	NK cell	4155	1945	8.36497	7.5999	2.9816	19.8928	0	0	LTBI	Female	51	3	0.000282837	singlet	4	NK_cell	NK cells	Basophils	NK cells	NK_cell	NK cells	Basophils (BA)	Natural killer cells	NK_CELLS_RESTING
ACGTCAACATGTAAGA-1_5	LTBI2	Memory CD4+ T cell	4877	1816	8.51799	7.52887	2.41855	37.3976	0	0	LTBI	Female	51	1	0.00358043	singlet	2	T_cells	CD4+ T-cells	Basophils	CD4+ T cells	T_cell:CD4+_effector_memory	CD4+ Tcm	Basophils (BA)	Th1/Th17 cells	T_CELLS_CD4_NAIVE
ACGTCAACATTGCGGC-1_5	LTBI2	Naïve CD4+ T cell	5074	1759	8.5635	7.50769	2.80749	38.0634	0	0	LTBI	Female	51	0	0.000757829	singlet	1	T_cells	CD4+ T-cells	Basophils	CD4+ T cells	T_cell:CD4+_Naive	CD4+ T-cells	Basophils (BA)	Naive CD4 T cells	T_CELLS_CD4_NAIVE
ACGTCAAGTCATCGGC-1_5	LTBI2	Memory CD8+ T cell	2561	1131	7.86902	7.04665	3.55777	33.6649	0	0	LTBI	Female	51	4	0.0730124	singlet	8	T_cells	CD8+ T-cells	Basophils	T cells	T_cell:CD8+	CD8+ Tem	Basophils (BA)	Vd2 gd T cells	T_CELLS_GAMMA_DELTA
ACGTCAAGTGGAAAGA-1_5	LTBI2	Naïve CD4+ T cell	4151	1575	8.36334	7.40245	2.63649	36.7709	0	0	LTBI	Female	51	0	0.0167038	singlet	1	T_cells	CD4+ T-cells	Basophils	CD4+ T cells	T_cell:CD4+_Naive	CD4+ T-cells	Basophils (BA)	Naive CD4 T cells	T_CELLS_CD4_NAIVE
ACGTCAAGTGTTCGAT-1_5	LTBI2	Naïve CD4+ T cell	5397	1699	8.62515	7.4793	3.03466	44.6759	0.0179565	0	LTBI	Female	51	0	0.0020093	singlet	1	T_cells	CD4+ T-cells	Basophils	CD4+ T cells	T_cell:CD4+_Naive	CD4+ T-cells	Basophils (BA)	Naive CD4 T cells	T_CELLS_CD4_NAIVE
ACGTCAAGTTGCGTTA-1_5	LTBI2	Naïve CD8+ T cell	5032	1685	8.55622	7.4742	3.23201	40.9773	0	0	LTBI	Female	51	5	0.00139813	singlet	6	T_cells	CD4+ T-cells	Basophils	CD8+ T cells	T_cell:CD4+_Naive	CD4+ T-cells	Basophils (BA)	Naive CD8 T cells	T_CELLS_CD4_NAIVE
ACGTCAAGTTTGACAC-1_5	LTBI2	NK cell	1978	1275	7.60688	7.16549	3.67976	4.72402	0	0	LTBI	Female	51	8	0.000873959	singlet	9	NK_cell	NK cells	Basophils	NK cells	NK_cell:IL2	NK cells	Basophils (BA)	Natural killer cells	NK_CELLS_RESTING
ACGTCAAGTTTGACTG-1_5	LTBI2	Naïve CD4+ T cell	4955	1774	8.54345	7.52294	2.47467	37.3928	0.0194856	0	LTBI	Female	51	0	0.00132424	singlet	1	T_cells	CD4+ T-cells	Basophils	CD4+ T cells	T_cell:CD4+_Naive	CD4+ T-cells	Basophils (BA)	Naive CD4 T cells	T_CELLS_CD4_NAIVE
ACGTCAATCAAACGGG-1_5	LTBI2	Classical Monocyte	6059	2398	8.74146	7.81319	4.04412	21.6272	0	0	LTBI	Female	51	2	0.00123341	singlet	0	Monocyte	Monocytes	Basophils	Monocytes	Monocyte:CD14+	Monocytes	Basophils (BA)	Classical monocytes	MONOCYTES
ACGTCAATCAACCATG-1_5	LTBI2	Naïve CD4+ T cell	5170	1783	8.58504	7.52887	2.76636	38.3925	0	0	LTBI	Female	51	0	0.00889442	singlet	1	T_cells	CD4+ T-cells	Basophils	CD4+ T cells	T_cell:CD4+_Naive	CD4+ T-cells	Basophils (BA)	Naive CD4 T cells	T_CELLS_CD4_NAIVE
ACGTCAATCATACGGT-1_5	LTBI2	Naïve CD4+ T cell	6296	2158	8.7863	7.72533	2.24668	36.8638	0	0	LTBI	Female	51	0	0.0152802	singlet	1	T_cells	CD4+ T-cells	Basophils	CD4+ T cells	T_cell:CD4+_Naive	CD4+ T-cells	Basophils (BA)	Naive CD4 T cells	T_CELLS_CD4_NAIVE
ACGTCAATCCAGATCA-1_5	LTBI2	Naïve CD4+ T cell	5882	1936	8.71522	7.61332	1.64096	41.467	0	0	LTBI	Female	51	0	0.00226862	singlet	1	T_cells	CD4+ T-cells	Basophils	CD4+ T cells	T_cell:CD4+_Naive	CD4+ T-cells	Basophils (BA)	Naive CD4 T cells	T_CELLS_CD4_NAIVE
ACGTCAATCGCATGGC-1_5	LTBI2	Megakaryocyte	4674	1724	8.48136	7.48661	1.99046	37.5078	0	0	LTBI	Female	51	9	0.00323342	singlet	11	T_cells	CD4+ T-cells	Basophils	CD4+ T cells	T_cell:CD4+_Naive	CD4+ T-cells	Basophils (BA)	Naive CD4 T cells	T_CELLS_CD4_NAIVE
ACGTCAATCGGTTAAC-1_5	LTBI2	Naïve CD4+ T cell	4638	1563	8.46884	7.38399	1.82658	41.8854	0.0209952	0	LTBI	Female	51	0	0.000787591	singlet	1	T_cells	CD4+ T-cells	Basophils	CD4+ T cells	T_cell:CD4+_Naive	CD4+ T-cells	Basophils (BA)	Naive CD4 T cells	T_CELLS_CD4_NAIVE
ACGTCAATCGTCTGAA-1_5	LTBI2	Naïve CD4+ T cell	5617	1803	8.66734	7.54433	1.56653	41.1947	0	0	LTBI	Female	51	0	0.00148987	singlet	1	T_cells	CD4+ T-cells	Basophils	CD4+ T cells	T_cell:CD4+_Naive	CD4+ T-cells	Basophils (BA)	Naive CD4 T cells	T_CELLS_FOLLICULAR_HELPER
ACGTCAATCTAGAGTC-1_5	LTBI2	NK cell	4248	1960	8.38777	7.61085	2.2541	19.6721	0.0227687	0	LTBI	Female	51	3	0.00017267	singlet	4	NK_cell	NK cells	Basophils	NK cells	NK_cell	NK cells	Basophils (BA)	Natural killer cells	NK_CELLS_RESTING
ACTATCTAGCCCAACC-1_5	LTBI2	Naïve CD4+ T cell	3883	1572	8.29705	7.39142	3.26602	31.1892	0	0	LTBI	Female	51	0	0.00285882	singlet	1	T_cells	CD4+ T-cells	Basophils	CD4+ T cells	T_cell:CD4+_Naive	CD4+ T-cells	Basophils (BA)	Naive CD4 T cells	T_CELLS_CD4_NAIVE
ACTATCTAGGCAATTA-1_5	LTBI2	Memory CD8+ T cell	4642	2139	8.47366	7.69348	1.77601	16.8408	0	0	LTBI	Female	51	4	0.00918394	singlet	5	T_cells	CD8+ T-cells	Basophils	T cells	T_cell:CD8+	CD8+ Tem	Basophils (BA)	Non-Vd2 gd T cells	NK_CELLS_RESTING
ACTATCTAGTCATGCT-1_5	LTBI2	Memory CD8+ T cell	4407	2076	8.42288	7.66669	1.60475	16.7509	0	0	LTBI	Female	51	4	0.0031155	singlet	5	T_cells	CD8+ T-cells	Basophils	T cells	T_cell:CD8+	CD8+ Tcm	Basophils (BA)	Vd2 gd T cells	NK_CELLS_RESTING
ACTATCTAGTGAACGC-1_5	LTBI2	Classical Monocyte	8623	2668	9.0974	7.93308	4.24365	25.5403	0	0	LTBI	Female	51	2	0.00758606	singlet	0	Monocyte	Monocytes	Basophils	Monocytes	Monocyte	Monocytes	Basophils (BA)	Classical monocytes	MONOCYTES
ACTATCTCAAGACACG-1_5	LTBI2	Naïve CD4+ T cell	5370	1937	8.62407	7.60738	1.54593	38.5763	0.0179759	0	LTBI	Female	51	0	0.00432307	singlet	1	T_cells	CD4+ T-cells	Basophils	CD4+ T cells	T_cell:CD4+_Naive	CD4+ T-cells	Basophils (BA)	Naive CD4 T cells	T_CELLS_CD4_NAIVE
ACTATCTCAAGCTGTT-1_5	LTBI2	NK cell	4179	1979	8.36823	7.61234	1.4163	14.3952	0	0	LTBI	Female	51	3	0.00112546	singlet	4	NK_cell	NK cells	Basophils	NK cells	T_cell:CD8+	NK cells	Basophils (BA)	Non-Vd2 gd T cells	NK_CELLS_RESTING
ACTATCTCAAGTCTGT-1_5	LTBI2	Naïve CD8+ T cell	6313	2188	8.78294	7.72754	2.28493	33.7065	0	0	LTBI	Female	51	5	0.00981613	singlet	6	T_cells	CD8+ T-cells	Basophils	CD8+ T cells	T_cell:CD8+_effector_memory	CD8+ T-cells	Basophils (BA)	Naive CD8 T cells	T_CELLS_CD8
ACTATCTCAATGGATA-1_5	LTBI2	Classical Monocyte	6784	2461	8.85481	7.84071	3.45369	25.5887	0.0142714	0	LTBI	Female	51	2	0.00133057	singlet	0	Monocyte	Monocytes	Basophils	Monocytes	Monocyte:CD14+	Monocytes	Basophils (BA)	Classical monocytes	MONOCYTES
ACTATCTCACTGCCAG-1_5	LTBI2	Naïve CD4+ T cell	5680	1806	8.67931	7.54274	1.76901	42.5753	0.0170097	0	LTBI	Female	51	0	0.000333373	singlet	1	T_cells	CD4+ T-cells	Basophils	CD4+ T cells	T_cell:CD4+_Naive	CD4+ T-cells	Basophils (BA)	Naive CD4 T cells	T_CELLS_FOLLICULAR_HELPER
ACTATCTCATGCCTAA-1_5	LTBI2	Naïve CD8+ T cell	5615	2032	8.66785	7.65349	2.64969	32.9835	0	0	LTBI	Female	51	5	0.00495894	singlet	6	T_cells	CD8+ T-cells	Basophils	CD8+ T cells	T_cell:CD8+_effector_memory	CD8+ T-cells	Basophils (BA)	Naive CD8 T cells	T_CELLS_FOLLICULAR_HELPER
ACTATCTGTCGAGTTT-1_5	LTBI2	Memory B cell	4210	1794	8.37147	7.50439	2.33742	24.4156	0	0	LTBI	Female	51	7	0.00170254	singlet	7	B_cell	B-cells	Basophils	B cells	B_cell:Naive	naive B-cells	Basophils (BA)	Naive B cells	B_CELLS_NAIVE
ACTATCTGTGCTAGCC-1_5	LTBI2	Naïve CD4+ T cell	3575	1565	8.21175	7.38212	3.01385	26.473	0	0	LTBI	Female	51	9	0.000602725	singlet	1	T_cells	CD4+ T-cells	Basophils	CD4+ T cells	T_cell:CD4+_Naive	CD4+ T-cells	Basophils (BA)	Naive CD4 T cells	T_CELLS_CD4_NAIVE
ACTATCTGTGTGAAAT-1_5	LTBI2	Memory B cell	7791	2667	8.99578	7.93021	3.49529	24.4546	0.0123946	0	LTBI	Female	51	7	0.00970213	singlet	7	B_cell	B-cells	Basophils	B cells	B_cell	Class-switched memory B-cells	Basophils (BA)	Exhausted B cells	B_CELLS_NAIVE
ACTATCTGTGTGTGCC-1_5	LTBI2	Memory CD8+ T cell	3906	1760	8.30003	7.49776	2.73428	26.0751	0	0	LTBI	Female	51	4	0.000597726	singlet	5	T_cells	CD8+ T-cells	Endothelial cells	T cells	T_cell:CD8+	CD8+ Tcm	Endothelial cells (BEC)	Effector memory CD8 T cells	NK_CELLS_RESTING
ACTATCTGTGTTTGGT-1_5	LTBI2	Memory CD8+ T cell	3813	1669	8.2769	7.44659	1.98423	26.5581	0	0	LTBI	Female	51	4	0.000394615	singlet	8	T_cells	CD8+ T-cells	Basophils	CD8+ T cells	T_cell:CD8+	CD8+ Tcm	Basophils (BA)	Vd2 gd T cells	T_CELLS_FOLLICULAR_HELPER
ACTATCTGTTGTGGCC-1_5	LTBI2	Naïve CD4+ T cell	4790	1681	8.50512	7.46221	1.90322	40.2511	0	0	LTBI	Female	51	0	0.00194463	singlet	1	T_cells	CD4+ T-cells	Basophils	CD4+ T cells	T_cell:CD4+_Naive	CD4+ T-cells	Basophils (BA)	Naive CD4 T cells	MAST_CELLS_ACTIVATED
ACTATCTTCCACGTTC-1_5	LTBI2	Classical Monocyte	4925	2003	8.53228	7.63046	3.05419	24.335	0	0	LTBI	Female	51	2	0.00141939	singlet	0	Monocyte	Monocytes	Basophils	Monocytes	Monocyte:CD16-	Monocytes	Basophils (BA)	Classical monocytes	MONOCYTES
ACTATCTTCGTAGGAG-1_5	LTBI2	Naïve CD4+ T cell	5444	2065	8.64012	7.67879	2.14046	32.1953	0	0	LTBI	Female	51	0	0.0176395	singlet	1	T_cells	CD4+ T-cells	Basophils	CD4+ T cells	T_cell:CD4+_Naive	CD4+ T-cells	Basophils (BA)	Naive CD4 T cells	T_CELLS_CD4_MEMORY_ACTIVATED
ACTGAACAGGTCATCT-1_5	LTBI2	Memory CD8+ T cell	4004	1894	8.32821	7.57661	1.40164	22.5955	0	0	LTBI	Female	51	4	0.000721864	singlet	8	T_cells	CD8+ T-cells	Basophils	T cells	T_cell:CD8+	CD8+ Tcm	Basophils (BA)	Vd2 gd T cells	T_CELLS_GAMMA_DELTA
ACTGAACCAAATTGCC-1_5	LTBI2	Memory B cell	7646	2369	8.97056	7.79934	3.15241	33.6596	0	0	LTBI	Female	51	7	0.000932287	singlet	7	B_cell	B-cells	Basophils	B cells	B_cell:Naive	Class-switched memory B-cells	Basophils (BA)	Switched memory B cells	B_CELLS_NAIVE
ACTGAACCAGCCAATT-1_5	LTBI2	Memory B cell	6094	2430	8.74544	7.82525	2.1175	27.9414	0	0	LTBI	Female	51	7	0.00797024	singlet	7	B_cell	B-cells	Basophils	B cells	B_cell:Naive	Memory B-cells	Basophils (BA)	Non-switched memory B cells	B_CELLS_NAIVE
ACTGAACCATAGAAAC-1_5	LTBI2	Naïve CD4+ T cell	5707	1847	8.68101	7.55799	1.5962	41.8577	0	0	LTBI	Female	51	0	0.0156322	singlet	1	T_cells	CD4+ T-cells	Basophils	CD4+ T cells	T_cell:CD4+_Naive	CD4+ T-cells	Basophils (BA)	Naive CD4 T cells	T_CELLS_FOLLICULAR_HELPER
ACTGAACCATGCCTAA-1_5	LTBI2	Classical Monocyte	5623	2017	8.66458	7.64012	4.03936	24.8231	0.0172622	0	LTBI	Female	51	2	0.000739449	singlet	0	Monocyte	Monocytes	Eosinophils	Monocytes	Monocyte:CD16-	Monocytes	Eosinophils (EO)	Classical monocytes	MONOCYTES
ACTGAACGTCATGCAT-1_5	LTBI2	Memory CD4+ T cell	3806	1544	8.27385	7.3696	1.76065	36.2337	0	0	LTBI	Female	51	1	0.00225504	singlet	2	T_cells	CD4+ T-cells	ILC	CD4+ T cells	T_cell:CD4+_central_memory	CD4+ Tcm	B cells (B1a)	Th1/Th17 cells	T_CELLS_CD4_MEMORY_ACTIVATED
ACTGAACGTGGCCCTA-1_5	LTBI2	Naïve CD4+ T cell	4198	1556	8.37286	7.38523	2.05685	39.3806	0	0	LTBI	Female	51	0	0.000796112	singlet	1	T_cells	CD4+ T-cells	Basophils	CD4+ T cells	T_cell:CD4+_Naive	CD4+ T-cells	Basophils (BA)	Naive CD4 T cells	T_CELLS_CD4_NAIVE
ACTGAACTCACAACGT-1_5	LTBI2	NK cell	4078	2087	8.34355	7.66294	1.78486	12.2323	0	0	LTBI	Female	51	8	0.00052714	singlet	9	NK_cell	NK cells	Macrophages	NK cells	NK_cell	NK cells	Macrophages (MF.103-11B+.SALM3)	Natural killer cells	NK_CELLS_RESTING
ACTGAACTCACATACG-1_5	LTBI2	Naïve CD4+ T cell	4686	1717	8.48941	7.49109	1.87166	34.965	0	0	LTBI	Female	51	0	0.000940359	singlet	1	T_cells	CD4+ T-cells	Basophils	CD4+ T cells	T_cell:CD4+_Naive	CD4+ T-cells	Basophils (BA)	Naive CD4 T cells	T_CELLS_FOLLICULAR_HELPER
ACTGAACTCAGCTCGG-1_5	LTBI2	Naïve CD4+ T cell	3889	1415	8.29978	7.29302	2.31228	39.1348	0	0	LTBI	Female	51	0	0.000841075	singlet	1	T_cells	CD4+ T-cells	ILC	CD4+ T cells	T_cell:CD4+_central_memory	CD4+ T-cells	B cells (B1a)	Naive CD4 T cells	T_CELLS_CD4_NAIVE
ACTGAACTCAGGATCT-1_5	LTBI2	Naïve CD4+ T cell	8540	2777	9.09851	7.99328	2.1586	34.079	0.0223689	0	LTBI	Female	51	0	0.122829	singlet	1	T_cells	CD4+ T-cells	Basophils	CD4+ T cells	T_cell:CD4+_Naive	CD4+ T-cells	Basophils (BA)	Naive CD4 T cells	T_CELLS_CD4_NAIVE
ACTGAACTCCGCTGTT-1_5	LTBI2	NK cell	3814	1811	8.27843	7.52779	2.3114	24.4856	0	0	LTBI	Female	51	3	0.000153855	singlet	4	NK_cell	NK cells	Basophils	NK cells	NK_cell	NK cells	Basophils (BA)	Non-Vd2 gd T cells	NK_CELLS_RESTING
ACTGAACTCGGCCGAT-1_5	LTBI2	Naïve CD4+ T cell	4668	1642	8.47866	7.44483	1.18503	40.2911	0	0	LTBI	Female	51	0	0.000269634	singlet	1	T_cells	CD4+ T-cells	Basophils	CD4+ T cells	T_cell:CD4+_Naive	CD4+ T-cells	Basophils (BA)	Naive CD4 T cells	T_CELLS_CD4_NAIVE
ACTGAACTCGGTGTTA-1_5	LTBI2	Naïve CD4+ T cell	6175	1949	8.76327	7.61923	1.90804	41.4607	0.0156397	0	LTBI	Female	51	0	0.00604615	singlet	1	T_cells	CD4+ T-cells	Basophils	CD4+ T cells	T_cell:CD4+_Naive	CD4+ T-cells	Basophils (BA)	Naive CD4 T cells	T_CELLS_CD4_NAIVE
ACTGAACTCGTATCAG-1_5	LTBI2	Non-classical Monocyte	8418	2789	9.0705	7.96763	3.01357	22.0152	0	0	LTBI	Female	51	11	0.0120001	singlet	12	Monocyte	Monocytes	Basophils	Monocytes	Monocyte:CD16+	Monocytes	Basophils (BA)	Intermediate monocytes	MONOCYTES
ACTGAACTCTCCCTGA-1_5	LTBI2	Naïve CD4+ T cell	5909	2009	8.71817	7.65017	1.48887	35.7166	0	0	LTBI	Female	51	0	0.00115487	singlet	1	T_cells	CD4+ T-cells	Basophils	CD8+ T cells	T_cell:CD4+_Naive	CD4+ T-cells	Basophils (BA)	Naive CD4 T cells	T_CELLS_CD4_NAIVE
ACTGAACTCTCTGAGA-1_5	LTBI2	Naïve CD4+ T cell	5131	1874	8.57923	7.5863	1.69205	37.6951	0	0	LTBI	Female	51	0	0.0183418	singlet	1	T_cells	CD4+ T-cells	Basophils	CD4+ T cells	T_cell:CD4+_Naive	CD4+ T-cells	Basophils (BA)	Naive CD4 T cells	T_CELLS_CD4_NAIVE
ACTGAACTCTGCTGCT-1_5	LTBI2	Memory CD4+ T cell	4775	2103	8.50633	7.67971	2.06269	24.6309	0.0606673	0	LTBI	Female	51	1	0.018867	singlet	2	T_cells	CD4+ T-cells	Basophils	CD4+ T cells	T_cell:CD4+_central_memory	CD4+ Tcm	Basophils (BA)	Th1/Th17 cells	T_CELLS_GAMMA_DELTA
ACTGAGTAGACCCACC-1_5	LTBI2	Naïve B cell	4827	1922	8.51339	7.59136	2.04819	30.3815	0.0200803	0	LTBI	Female	51	6	0.00202128	singlet	3	B_cell	B-cells	Basophils	B cells	B_cell:Naive	naive B-cells	Basophils (BA)	Naive B cells	B_CELLS_NAIVE
ACTGAGTAGCGGATCA-1_5	LTBI2	Naïve CD4+ T cell	5275	1973	8.60502	7.62706	2.45511	35.7457	0	0	LTBI	Female	51	0	0.0169654	singlet	1	T_cells	CD4+ T-cells	Basophils	CD4+ T cells	T_cell:CD4+_Naive	CD4+ T-cells	Basophils (BA)	Naive CD4 T cells	T_CELLS_CD4_NAIVE
ACTGAGTAGCTAAACA-1_5	LTBI2	Naïve CD4+ T cell	4753	1656	8.49964	7.45008	2.05619	39.0676	0	0	LTBI	Female	51	0	0.00503246	singlet	1	T_cells	CD4+ T-cells	Basophils	CD4+ T cells	T_cell:CD4+_Naive	CD4+ T-cells	Basophils (BA)	Naive CD4 T cells	T_CELLS_CD4_NAIVE
ACTGAGTAGGACATTA-1_5	LTBI2	Classical Monocyte	7841	2715	8.99826	7.93523	3.33828	25.408	0	0	LTBI	Female	51	13	0.00974455	singlet	0	Monocyte	Monocytes	Basophils	Monocytes	Monocyte:CD16-	Monocytes	Basophils (BA)	Myeloid dendritic cells	MONOCYTES
ACTGAGTAGTGACATA-1_5	LTBI2	T regulatory cell	4045	1587	8.33926	7.40974	1.95985	34.0344	0	0	LTBI	Female	51	1	0.0902598	singlet	10	T_cells	CD4+ T-cells	Basophils	CD4+ T cells	T_cell:CD4+_Naive	CD4+ T-cells	Basophils (BA)	T regulatory cells	T_CELLS_FOLLICULAR_HELPER
ACTGAGTCACCACGTG-1_5	LTBI2	NK cell	5263	2345	8.59397	7.77863	3.05669	21.0819	0	0	LTBI	Female	51	12	0.0143655	singlet	9	NK_cell	NK cells	Basophils	NK cells	NK_cell:CD56hiCD62L+	NK cells	Basophils (BA)	Natural killer cells	NK_CELLS_RESTING
ACTGAGTCAGCTGTGC-1_5	LTBI2	Memory CD4+ T cell	6618	2173	8.83098	7.72046	1.35925	39.3306	0	0	LTBI	Female	51	1	0.0108212	singlet	2	T_cells	CD4+ T-cells	Basophils	CD4+ T cells	T_cell:CD4+_central_memory	CD4+ Tcm	Basophils (BA)	Follicular helper T cells	T_CELLS_CD4_MEMORY_ACTIVATED
ACTGAGTCATCGGTTA-1_5	LTBI2	Naïve CD8+ T cell	5854	1956	8.7093	7.62021	3.61505	40.3764	0	0	LTBI	Female	51	5	0.00228991	singlet	6	T_cells	CD4+ T-cells	Basophils	CD8+ T cells	T_cell:CD8+_effector_memory	CD4+ T-cells	Basophils (BA)	Naive CD8 T cells	MACROPHAGES_M0
ACTGAGTGTAAGGGAA-1_5	LTBI2	Naïve CD8+ T cell	4974	1789	8.5485	7.53636	2.92749	37.1268	0	0	LTBI	Female	51	5	0.00368791	singlet	6	T_cells	CD4+ T-cells	Basophils	CD8+ T cells	T_cell:CD8+_effector_memory	CD4+ T-cells	Basophils (BA)	Naive CD8 T cells	T_CELLS_CD4_NAIVE
ACTGAGTGTAGCGTCC-1_5	LTBI2	NK cell	3339	1834	8.15047	7.5438	2.74249	10.8256	0	0	LTBI	Female	51	3	9.80625e-05	singlet	4	NK_cell	NK cells	Basophils	NK cells	NK_cell:IL2	NK cells	Basophils (BA)	Natural killer cells	NK_CELLS_RESTING
ACTGAGTGTGGCAAAC-1_5	LTBI2	Memory CD8+ T cell	4319	1870	8.40043	7.56372	2.90018	28.5971	0.022482	0	LTBI	Female	51	4	0.00100107	singlet	8	T_cells	CD8+ T-cells	Basophils	T cells	T_cell:CD8+	CD8+ Tcm	Basophils (BA)	Vd2 gd T cells	T_CELLS_GAMMA_DELTA
ACTGAGTGTTATTCTC-1_5	LTBI2	Naïve CD4+ T cell	4493	1654	8.44074	7.44366	1.74908	36.7091	0	0	LTBI	Female	51	0	0.00519485	singlet	1	T_cells	CD4+ T-cells	Basophils	CD4+ T cells	T_cell:CD4+_Naive	CD4+ T-cells	Basophils (BA)	Naive CD4 T cells	T_CELLS_CD4_NAIVE
ACTGAGTGTTGTACAC-1_5	LTBI2	NK cell	3527	1786	8.20658	7.51915	2.37445	14.2467	0.0272926	0	LTBI	Female	51	3	0.000220659	singlet	4	NK_cell	NK cells	Basophils	NK cells	NK_cell:IL2	NK cells	Basophils (BA)	Natural killer cells	NK_CELLS_RESTING
ACTGAGTGTTGTGGAG-1_5	LTBI2	Memory CD4+ T cell	4545	1916	8.45212	7.5863	2.79675	29.9957	0	0	LTBI	Female	51	1	0.000311062	singlet	2	T_cells	CD4+ T-cells	Basophils	CD4+ T cells	T_cell:CD4+_effector_memory	CD4+ Tem	Basophils (BA)	Th1/Th17 cells	T_CELLS_CD4_NAIVE
ACTGAGTTCAGAGCTT-1_5	LTBI2	Naïve CD4+ T cell	4672	1787	8.48053	7.52132	1.6601	33.1397	0	0	LTBI	Female	51	5	0.00748131	singlet	1	T_cells	CD4+ T-cells	Basophils	CD4+ T cells	T_cell:CD4+_Naive	CD4+ T-cells	Basophils (BA)	Naive CD4 T cells	T_CELLS_FOLLICULAR_HELPER
ACTGAGTTCAGTGCAT-1_5	LTBI2	Megakaryocyte	4311	1572	8.40268	7.40367	2.04127	40.7358	0	0	LTBI	Female	51	9	0.0130089	singlet	11	T_cells	CD4+ T-cells	Basophils	CD4+ T cells	T_cell:CD4+_Naive	CD4+ T-cells	Basophils (BA)	Th1 cells	T_CELLS_CD4_NAIVE
ACTGAGTTCTCCAACC-1_5	LTBI2	Naïve B cell	5047	2204	8.56121	7.73105	2.0291	17.2473	0	0	LTBI	Female	51	6	0.0133437	singlet	3	B_cell	B-cells	Basophils	B cells	B_cell:Naive	naive B-cells	Basophils (BA)	Naive B cells	B_CELLS_NAIVE
ACTGAGTTCTTTACGT-1_5	LTBI2	Naïve CD4+ T cell	4916	1865	8.537	7.56941	0.764856	34.8304	0	0	LTBI	Female	51	0	0.00887717	singlet	1	T_cells	CD4+ T-cells	Basophils	CD4+ T cells	T_cell:CD4+_Naive	CD4+ T-cells	Basophils (BA)	Naive CD4 T cells	T_CELLS_CD4_NAIVE
ACTGATGAGACAAAGG-1_5	LTBI2	Naïve B cell	4172	1732	8.36707	7.48717	4.57927	29.9861	0	0	LTBI	Female	51	6	0.000199566	singlet	3	B_cell	B-cells	Basophils	B cells	B_cell:immature	naive B-cells	Basophils (BA)	Naive B cells	B_CELLS_NAIVE
ACTGATGAGATCCCGC-1_5	LTBI2	Memory CD8+ T cell	4825	2061	8.51298	7.6587	2.18963	24.3873	0	0	LTBI	Female	51	4	0.00682351	singlet	8	T_cells	CD8+ T-cells	Basophils	T cells	T_cell:CD8+	CD8+ Tem	Basophils (BA)	Non-Vd2 gd T cells	NK_CELLS_RESTING
ACTGATGAGCTAGTCT-1_5	LTBI2	Naïve CD4+ T cell	4386	1712	8.4187	7.48156	1.69978	36.181	0	0	LTBI	Female	51	0	0.00355604	singlet	1	T_cells	CD4+ T-cells	Basophils	CD4+ T cells	T_cell:CD4+_Naive	CD4+ T-cells	Basophils (BA)	Naive CD4 T cells	T_CELLS_CD4_NAIVE
ACTGATGAGTAAGTAC-1_5	LTBI2	Classical Monocyte	4753	2029	8.49658	7.64156	2.961	23.157	0.0204207	0	LTBI	Female	51	2	0.000622076	singlet	0	Monocyte	Monocytes	Basophils	Monocytes	Monocyte:CD16-	Monocytes	Basophils (BA)	Classical monocytes	EOSINOPHILS
ACTGATGAGTCAAGGC-1_5	LTBI2	T regulatory cell	4258	1704	8.38275	7.46623	1.94508	35.1716	0.0228833	0	LTBI	Female	51	1	0.00874546	singlet	10	T_cells	CD4+ T-cells	Eosinophils	CD4+ T cells	T_cell:CD4+_central_memory	Tregs	Eosinophils (EO)	T regulatory cells	T_CELLS_CD4_MEMORY_ACTIVATED
ACTGATGAGTGCCATT-1_5	LTBI2	Naïve CD4+ T cell	5653	1977	8.67317	7.63095	1.89971	38.5418	0	0	LTBI	Female	51	0	0.00811948	singlet	1	T_cells	CD4+ T-cells	ILC	CD4+ T cells	T_cell:CD4+_Naive	CD4+ T-cells	B cells (B1a)	Naive CD4 T cells	T_CELLS_CD4_NAIVE
ACTGATGCACGAAGCA-1_5	LTBI2	Memory CD4+ T cell	4869	1736	8.52357	7.49665	1.92805	38.5808	0	0	LTBI	Female	51	0	0.00483297	singlet	2	T_cells	CD4+ T-cells	Basophils	CD4+ T cells	T_cell:CD4+_central_memory	CD4+ T-cells	Basophils (BA)	Naive CD4 T cells	T_CELLS_CD4_NAIVE
ACTGATGCAGCTATTG-1_5	LTBI2	Naïve CD4+ T cell	5124	1874	8.5749	7.57712	3.05891	39.0106	0	0	LTBI	Female	51	0	0.00111532	singlet	1	T_cells	CD4+ T-cells	Basophils	CD4+ T cells	T_cell:CD4+_Naive	CD4+ T-cells	Basophils (BA)	Naive CD4 T cells	T_CELLS_CD4_NAIVE
ACTGATGGTAAGCACG-1_5	LTBI2	Naïve CD4+ T cell	4272	1540	8.39027	7.37212	2.40745	40.2907	0	0	LTBI	Female	51	0	0.000816165	singlet	1	T_cells	CD4+ T-cells	Basophils	CD4+ T cells	T_cell:CD4+_central_memory	CD4+ T-cells	Basophils (BA)	Follicular helper T cells	T_CELLS_CD4_MEMORY_ACTIVATED
ACTGATGGTACAGTTC-1_5	LTBI2	Memory CD4+ T cell	5153	2028	8.58036	7.65017	2.47887	30.0657	0.0187793	0	LTBI	Female	51	1	0.00282893	singlet	2	T_cells	CD4+ T-cells	Basophils	CD4+ T cells	T_cell:CD4+_effector_memory	CD4+ Tem	Basophils (BA)	Th17 cells	T_CELLS_CD4_NAIVE
ACTGATGGTACATCCA-1_5	LTBI2	Naïve CD4+ T cell	4570	1665	8.4602	7.45356	1.54596	38.7971	0	0	LTBI	Female	51	0	0.000227224	singlet	1	T_cells	CD4+ T-cells	Eosinophils	CD4+ T cells	T_cell:CD4+_Naive	CD4+ T-cells	Eosinophils (EO)	Naive CD4 T cells	T_CELLS_CD4_NAIVE
ACTGATGGTCCAAGTT-1_5	LTBI2	Classical Monocyte	3912	1746	8.29655	7.48268	2.69394	23.547	0	0	LTBI	Female	51	2	0.000365599	singlet	0	Monocyte	Monocytes	Basophils	Monocytes	Monocyte	Monocytes	Basophils (BA)	Classical monocytes	MONOCYTES
ACTGATGGTCCGTGAC-1_5	LTBI2	Naïve CD4+ T cell	6629	2124	8.8355	7.70841	2.09515	40.3463	0	0	LTBI	Female	51	0	0.00238765	singlet	1	T_cells	CD4+ T-cells	ILC	CD4+ T cells	T_cell:CD4+_Naive	CD4+ T-cells	B cells (B1a)	Naive CD4 T cells	T_CELLS_FOLLICULAR_HELPER
ACTGATGGTCGTCTTC-1_5	LTBI2	Naïve B cell	4374	1741	8.41228	7.49499	2.9549	34.97	0	0	LTBI	Female	51	6	0.000211985	singlet	3	B_cell	B-cells	Basophils	B cells	B_cell:immature	naive B-cells	Basophils (BA)	Naive B cells	B_CELLS_NAIVE
ACTGATGGTGCAGTAG-1_5	LTBI2	Memory CD8+ T cell	5089	2035	8.56579	7.64444	2.13415	32.1646	0	0	LTBI	Female	51	4	0.0580994	singlet	8	T_cells	CD8+ T-cells	Basophils	T cells	T_cell:CD8+	CD8+ Tcm	Basophils (BA)	Central memory CD8 T cells	T_CELLS_CD4_NAIVE
ACTGATGGTGCTGTAT-1_5	LTBI2	Naïve CD4+ T cell	3796	1496	8.2718	7.33954	1.483	38.5835	0	0	LTBI	Female	51	0	0.00140415	singlet	1	T_cells	CD4+ T-cells	Basophils	CD4+ T cells	T_cell:CD4+_Naive	CD4+ T-cells	Basophils (BA)	Naive CD4 T cells	T_CELLS_CD4_NAIVE
ACTGATGGTTAGAACA-1_5	LTBI2	NK cell	3767	1802	8.26745	7.52456	2.41397	19.1063	0	0	LTBI	Female	51	3	0.00173671	singlet	4	NK_cell	NK cells	B cells, pro	NK cells	T_cell:CD8+	NK cells	NA	Natural killer cells	NK_CELLS_RESTING
ACTGATGGTTGAGTTC-1_5	LTBI2	T regulatory cell	4089	1916	8.35208	7.58934	0.943841	17.697	0	0	LTBI	Female	51	1	0.00276412	singlet	10	T_cells	CD4+ T-cells	Basophils	CD4+ T cells	T_cell:CD4+_central_memory	Tregs	Basophils (BA)	T regulatory cells	T_CELLS_REGULATORY_TREGS
ACTGATGGTTGTGGAG-1_5	LTBI2	MAIT cell	5761	1795	8.68879	7.53102	2.62848	44.3976	0	0	LTBI	Female	51	1	0.00379234	singlet	2	T_cells	CD4+ T-cells	Basophils	T cells	T_cell:CD4+_effector_memory	CD4+ Tem	Basophils (BA)	MAIT cells	T_CELLS_CD4_NAIVE
ACTGATGTCAACGCTA-1_5	LTBI2	Naïve CD4+ T cell	6548	1987	8.82335	7.64969	1.63476	42.8571	0	0	LTBI	Female	51	0	0.00360201	singlet	1	T_cells	CD4+ T-cells	Basophils	CD4+ T cells	T_cell:CD4+_Naive	CD4+ T-cells	Basophils (BA)	Naive CD4 T cells	T_CELLS_FOLLICULAR_HELPER
ACTGATGTCACTTACT-1_5	LTBI2	Memory CD4+ T cell	8043	2858	9.03277	7.99901	2.25753	25.5136	0	0	LTBI	Female	51	1	0.00302879	singlet	2	T_cells	CD4+ T-cells	Basophils	CD4+ T cells	T_cell:CD4+_central_memory	CD4+ T-cells	Basophils (BA)	Th1 cells	T_CELLS_FOLLICULAR_HELPER
ACTGATGTCAGGCAAG-1_5	LTBI2	NK cell	3617	1832	8.22818	7.5475	2.24359	14.984	0	0	LTBI	Female	51	3	0.000339535	singlet	4	NK_cell	NK cells	Basophils	NK cells	NK_cell:IL2	NK cells	Basophils (BA)	Natural killer cells	NK_CELLS_RESTING
ACTGATGTCCAAATGC-1_5	LTBI2	Naïve CD4+ T cell	4463	1630	8.43772	7.43367	1.77605	37.8168	0.0216591	0	LTBI	Female	51	0	0.000822688	singlet	1	T_cells	CD4+ T-cells	Basophils	CD4+ T cells	T_cell:CD4+_Naive	CD4+ T-cells	Basophils (BA)	Naive CD4 T cells	T_CELLS_CD4_NAIVE
ACTGATGTCCACTCCA-1_5	LTBI2	Naïve CD4+ T cell	5768	2004	8.69985	7.65539	2.29962	36.8272	0.0166639	0	LTBI	Female	51	0	0.0101404	singlet	1	T_cells	CD4+ T-cells	Basophils	CD4+ T cells	T_cell:CD4+_Naive	CD4+ T-cells	Basophils (BA)	Naive CD4 T cells	T_CELLS_CD4_NAIVE
ACTGATGTCTAACGGT-1_5	LTBI2	Naïve CD4+ T cell	4414	1740	8.42967	7.50108	3.1441	34.8472	0	0	LTBI	Female	51	0	0.000882381	singlet	1	T_cells	CD4+ T-cells	Basophils	CD4+ T cells	T_cell:CD4+_Naive	CD4+ T-cells	Basophils (BA)	Naive CD4 T cells	T_CELLS_CD4_NAIVE
ACTGCTCAGGAGTAGA-1_5	LTBI2	Naïve CD4+ T cell	4417	1724	8.42376	7.48493	1.95476	35.3393	0	0	LTBI	Female	51	0	0.00345782	singlet	1	T_cells	CD4+ T-cells	Basophils	CD4+ T cells	T_cell:CD4+_Naive	CD4+ T-cells	Basophils (BA)	Naive CD4 T cells	T_CELLS_CD4_NAIVE
ACTGCTCAGGTGATAT-1_5	LTBI2	Memory CD4+ T cell	4542	1825	8.4502	7.5369	1.92513	33.4973	0	0	LTBI	Female	51	1	0.00181082	singlet	2	T_cells	CD4+ T-cells	Basophils	CD4+ T cells	T_cell:CD4+_central_memory	CD4+ Tcm	Basophils (BA)	T regulatory cells	T_CELLS_FOLLICULAR_HELPER
ACTGCTCAGTATGACA-1_5	LTBI2	Memory CD4+ T cell	4162	1627	8.36124	7.41878	1.7068	35.2584	0	0	LTBI	Female	51	1	0.0318447	singlet	2	T_cells	CD4+ T-cells	Basophils	CD4+ T cells	T_cell:CD4+_Naive	CD4+ T-cells	Basophils (BA)	Naive CD4 T cells	T_CELLS_REGULATORY_TREGS
ACTGCTCCAATAAGCA-1_5	LTBI2	Naïve CD4+ T cell	3706	1507	8.24827	7.34536	2.67016	33.6649	0	0	LTBI	Female	51	0	0.000782828	singlet	1	T_cells	CD4+ T-cells	Basophils	CD4+ T cells	T_cell:CD4+_Naive	CD4+ T-cells	Basophils (BA)	Naive CD4 T cells	T_CELLS_CD4_NAIVE
ACTGCTCCACAGAGGT-1_5	LTBI2	Naïve CD4+ T cell	4477	1670	8.44053	7.46107	2.18143	38.6393	0	0	LTBI	Female	51	0	0.00483756	singlet	1	T_cells	CD4+ T-cells	Basophils	CD4+ T cells	T_cell:CD4+_Naive	CD4+ T-cells	Basophils (BA)	Naive CD4 T cells	T_CELLS_CD4_NAIVE
ACTGCTCCAGCCTTTC-1_5	LTBI2	Naïve CD4+ T cell	5414	1692	8.63052	7.48268	1.91106	45.6153	0	0	LTBI	Female	51	0	0.000705727	singlet	1	T_cells	CD4+ T-cells	Basophils	CD4+ T cells	T_cell:CD4+_Naive	CD4+ T-cells	Basophils (BA)	Naive CD4 T cells	T_CELLS_CD4_NAIVE
ACTGCTCCAGCTATTG-1_5	LTBI2	Naïve CD4+ T cell	4258	1516	8.38617	7.35883	2.62258	38.4721	0.022805	0	LTBI	Female	51	0	0.000349794	singlet	1	T_cells	CD4+ T-cells	Basophils	CD4+ T cells	T_cell:CD4+_Naive	CD4+ T-cells	Basophils (BA)	Naive CD4 T cells	T_CELLS_CD4_NAIVE
ACTGCTCGTAATCGTC-1_5	LTBI2	NK cell	3619	1768	8.22657	7.50494	2.916	16.7737	0	0	LTBI	Female	51	3	0.000224482	singlet	4	NK_cell	NK cells	Basophils	NK cells	NK_cell	NK cells	Basophils (BA)	Natural killer cells	NK_CELLS_RESTING
ACTGCTCGTGTGTGCC-1_5	LTBI2	Naïve CD4+ T cell	4131	1502	8.35655	7.3518	1.66784	38.4073	0	0	LTBI	Female	51	0	0.00121899	singlet	1	T_cells	CD4+ T-cells	Basophils	CD4+ T cells	T_cell:CD4+_Naive	CD4+ T-cells	Basophils (BA)	Naive CD4 T cells	T_CELLS_CD4_NAIVE
ACTGCTCTCACTTATC-1_5	LTBI2	Naïve CD4+ T cell	5023	1714	8.55507	7.48885	2.1379	41.3521	0	0	LTBI	Female	51	0	0.00128101	singlet	1	T_cells	CD4+ T-cells	Basophils	CD4+ T cells	T_cell:CD4+_Naive	CD4+ T-cells	Basophils (BA)	Naive CD4 T cells	T_CELLS_FOLLICULAR_HELPER
ACTGCTCTCATCATTC-1_5	LTBI2	Naïve B cell	4340	1751	8.40559	7.49332	3.48915	31.6037	0	0	LTBI	Female	51	6	0.000368579	singlet	3	B_cell	B-cells	Basophils	B cells	B_cell:Naive	naive B-cells	Basophils (BA)	Naive B cells	B_CELLS_NAIVE
ACTGCTCTCCAAAGTC-1_5	LTBI2	Memory CD4+ T cell	3279	1321	8.12356	7.21008	1.51246	38.3749	0	0	LTBI	Female	51	0	0.0232091	singlet	2	T_cells	CD4+ T-cells	Basophils	CD4+ T cells	T_cell:CD4+_central_memory	CD4+ T-cells	Basophils (BA)	T regulatory cells	T_CELLS_CD4_NAIVE
ACTGCTCTCGCAGGCT-1_5	LTBI2	Naïve CD4+ T cell	6022	1954	8.73809	7.62266	2.90297	39.5349	0	0	LTBI	Female	51	0	0.00263063	singlet	1	T_cells	CD4+ T-cells	Basophils	CD4+ T cells	T_cell:CD4+_Naive	CD4+ T-cells	Basophils (BA)	Naive CD4 T cells	T_CELLS_FOLLICULAR_HELPER
ACTGCTCTCTGCCAGG-1_5	LTBI2	Naïve CD8+ T cell	5041	1765	8.56102	7.52186	2.60387	36.8754	0	0	LTBI	Female	51	5	0.00370179	singlet	6	T_cells	CD4+ T-cells	Basophils	CD8+ T cells	T_cell:CD4+_Naive	CD8+ T-cells	Basophils (BA)	Naive CD8 T cells	T_CELLS_FOLLICULAR_HELPER
ACTGTCCAGAAGAAGC-1_5	LTBI2	Memory CD4+ T cell	8879	2585	9.13529	7.92154	1.81113	38.7128	0	0	LTBI	Female	51	0	0.146347	singlet	2	T_cells	CD4+ T-cells	Basophils	CD4+ T cells	T_cell:CD4+_Naive	CD4+ T-cells	Basophils (BA)	Naive CD4 T cells	T_CELLS_CD4_NAIVE
ACTGTCCAGATCCCAT-1_5	LTBI2	Naïve CD4+ T cell	6516	2067	8.81522	7.67183	1.94506	39.614	0	0	LTBI	Female	51	0	0.0288313	singlet	1	T_cells	CD4+ T-cells	Basophils	CD4+ T cells	T_cell:CD4+_Naive	CD4+ T-cells	Basophils (BA)	Follicular helper T cells	T_CELLS_CD4_NAIVE
ACTGTCCAGGACCACA-1_5	LTBI2	Classical Monocyte	4873	1992	8.52178	7.62608	3.16607	23.4568	0	0	LTBI	Female	51	2	0.00279322	singlet	0	Monocyte	Monocytes	Basophils	Monocytes	Monocyte:CD16-	Monocytes	Basophils (BA)	Classical monocytes	MONOCYTES
ACTGTCCAGTAGCGGT-1_5	LTBI2	Classical Monocyte	4276	1811	8.38981	7.52023	3.47648	17.1552	0	0	LTBI	Female	51	2	0.000430741	singlet	0	Monocyte	Monocytes	Basophils	Monocytes	Monocyte:CD16-	Monocytes	Basophils (BA)	Classical monocytes	MONOCYTES
ACTGTCCAGTGTACCT-1_5	LTBI2	Naïve CD4+ T cell	6182	1961	8.76546	7.629	1.9975	41.9944	0	0	LTBI	Female	51	9	0.00690104	singlet	1	T_cells	CD4+ T-cells	Basophils	CD4+ T cells	T_cell:CD4+_Naive	CD4+ Tcm	Basophils (BA)	Naive CD4 T cells	T_CELLS_CD4_NAIVE
ACTGTCCCACCTCGTT-1_5	LTBI2	Naïve CD4+ T cell	5222	1881	8.59877	7.59186	1.60398	35.4167	0	0	LTBI	Female	51	0	0.00242401	singlet	1	T_cells	CD4+ T-cells	Basophils	CD4+ T cells	T_cell:CD8+_effector_memory	CD4+ T-cells	Basophils (BA)	Naive CD4 T cells	T_CELLS_CD4_NAIVE
ACTGTCCCAGCTCGCA-1_5	LTBI2	Naïve CD8+ T cell	5492	1847	8.64471	7.56631	1.97218	37.6651	0.0176087	0	LTBI	Female	51	5	0.00315054	singlet	6	T_cells	CD4+ T-cells	Basophils	CD8+ T cells	T_cell:CD4+_Naive	CD4+ T-cells	Basophils (BA)	Naive CD8 T cells	T_CELLS_CD4_NAIVE
ACTGTCCCATAGTAAG-1_5	LTBI2	NK cell	3729	1939	8.25764	7.59438	1.24481	11.1515	0	0	LTBI	Female	51	3	0.00021287	singlet	4	NK_cell	NK cells	Basophils	NK cells	NK_cell	NK cells	Basophils (BA)	Non-Vd2 gd T cells	NK_CELLS_RESTING
ACTGTCCGTCGCATAT-1_5	LTBI2	Memory CD4+ T cell	6062	1993	8.74481	7.64348	1.92767	40.5289	0	0	LTBI	Female	51	0	0.0288518	singlet	2	T_cells	CD4+ T-cells	Basophils	CD4+ T cells	T_cell:CD4+_central_memory	CD4+ Tcm	Basophils (BA)	Th1 cells	T_CELLS_CD4_NAIVE
ACTGTCCGTGAAAGAG-1_5	LTBI2	Naïve B cell	4120	1667	8.3509	7.44542	3.00024	34.0184	0.0236239	0	LTBI	Female	51	6	0.00038372	singlet	3	B_cell	B-cells	Basophils	B cells	B_cell:Naive	naive B-cells	Basophils (BA)	Naive B cells	B_CELLS_NAIVE
ACTGTCCGTGCTGTAT-1_5	LTBI2	Naïve CD8+ T cell	4067	1593	8.34213	7.41095	1.95424	36.9399	0	0	LTBI	Female	51	5	0.000790665	singlet	6	T_cells	CD4+ T-cells	Basophils	CD8+ T cells	T_cell:CD4+_Naive	CD4+ T-cells	Basophils (BA)	Naive CD8 T cells	T_CELLS_CD8
ACTGTCCTCATGTCTT-1_5	LTBI2	Naïve CD4+ T cell	5673	1907	8.67914	7.5974	1.8884	37.0194	0.0170126	0	LTBI	Female	51	0	0.00534272	singlet	1	T_cells	CD4+ T-cells	Basophils	CD4+ T cells	T_cell:CD4+_Naive	CD4+ T-cells	Basophils (BA)	Naive CD4 T cells	T_CELLS_CD4_NAIVE
ACTGTCCTCCTGCTTG-1_5	LTBI2	NK cell	4521	2278	8.45319	7.75961	1.7701	13.0305	0.0213265	0	LTBI	Female	51	3	0.00462915	singlet	4	NK_cell	NK cells	Basophils	NK cells	NK_cell	NK cells	Basophils (BA)	Natural killer cells	NK_CELLS_RESTING
ACTGTCCTCGCGGATC-1_5	LTBI2	Naïve CD8+ T cell	7505	2208	8.95867	7.74975	3.69179	41.5488	0.0128634	0	LTBI	Female	51	5	0.00715948	singlet	6	T_cells	CD8+ T-cells	Basophils	CD8+ T cells	T_cell:CD4+_Naive	CD4+ T-cells	Basophils (BA)	Naive CD8 T cells	T_CELLS_CD8
ACTGTCCTCTGCCCTA-1_5	LTBI2	Naïve CD4+ T cell	4640	1703	8.47866	7.48997	1.62162	38.3992	0.04158	0	LTBI	Female	51	0	0.00131754	singlet	1	T_cells	CD4+ T-cells	Basophils	CD4+ T cells	T_cell:CD4+_Naive	CD4+ T-cells	Basophils (BA)	Follicular helper T cells	T_CELLS_REGULATORY_TREGS
ACTGTCCTCTGGTGTA-1_5	LTBI2	Naïve CD4+ T cell	6146	1913	8.75653	7.6029	1.66903	42.5445	0	0	LTBI	Female	51	0	0.000432618	singlet	1	T_cells	CD4+ T-cells	Basophils	CD4+ T cells	T_cell:CD4+_Naive	CD4+ T-cells	Basophils (BA)	Naive CD4 T cells	T_CELLS_CD4_NAIVE
ACTGTCCTCTGGTTCC-1_5	LTBI2	Memory CD4+ T cell	6209	2247	8.76343	7.74544	1.98593	31.165	0.0156372	0	LTBI	Female	51	1	0.0111362	singlet	2	T_cells	CD4+ T-cells	Basophils	CD4+ T cells	T_cell:CD8+_effector_memory	CD4+ Tcm	Basophils (BA)	Th1/Th17 cells	T_CELLS_CD4_MEMORY_RESTING
ACTTACTAGACCACGA-1_5	LTBI2	Classical Monocyte	3324	1450	8.13212	7.29709	2.8227	24.3164	0	0	LTBI	Female	51	2	0.000553342	singlet	0	Monocyte	Monocytes	Basophils	Monocytes	Monocyte	Monocytes	Basophils (BA)	Classical monocytes	MONOCYTES
ACTTACTAGACGCTTT-1_5	LTBI2	Naïve CD4+ T cell	5221	1672	8.59508	7.47022	1.68394	41.9874	0	0	LTBI	Female	51	0	0.00046055	singlet	1	T_cells	CD4+ T-cells	Basophils	CD4+ T cells	T_cell:CD4+_Naive	CD4+ T-cells	Basophils (BA)	Naive CD4 T cells	T_CELLS_CD4_NAIVE
ACTTACTAGATGAGAG-1_5	LTBI2	Memory CD8+ T cell	5357	2100	8.61885	7.68202	2.87315	33.1225	0	0	LTBI	Female	51	4	0.0135202	singlet	8	T_cells	CD8+ T-cells	Basophils	T cells	T_cell:CD8+	CD8+ Tcm	Basophils (BA)	Vd2 gd T cells	T_CELLS_GAMMA_DELTA
ACTTACTAGCCGGTAA-1_5	LTBI2	Naïve CD4+ T cell	4364	1604	8.4105	7.41337	3.20499	35.4329	0	0	LTBI	Female	51	0	0.00203917	singlet	1	T_cells	CD4+ T-cells	Basophils	CD4+ T cells	T_cell:CD4+_Naive	CD4+ T-cells	Basophils (BA)	Naive CD4 T cells	T_CELLS_REGULATORY_TREGS
ACTTACTAGGAATCGC-1_5	LTBI2	Naïve B cell	6327	2118	8.78661	7.69803	3.43774	35.4011	0	0	LTBI	Female	51	6	0.00320766	singlet	3	B_cell	B-cells	Basophils	B cells	B_cell:Naive	naive B-cells	Basophils (BA)	Naive B cells	B_CELLS_NAIVE
ACTTACTAGGGATGGG-1_5	LTBI2	Naïve B cell	4631	1836	8.47199	7.54908	3.39054	31.2892	0	0	LTBI	Female	51	6	0.0025203	singlet	3	B_cell	B-cells	Basophils	B cells	B_cell:Naive	naive B-cells	Basophils (BA)	Naive B cells	B_CELLS_NAIVE
ACTTACTAGTCATCCA-1_5	LTBI2	Naïve CD4+ T cell	5571	2005	8.65939	7.64108	1.80462	33.316	0	0	LTBI	Female	51	0	0.00838881	singlet	1	T_cells	CD4+ T-cells	Basophils	CD4+ T cells	T_cell:CD4+_Naive	CD4+ T-cells	Basophils (BA)	Naive CD4 T cells	T_CELLS_CD4_NAIVE
ACTTACTAGTGCCATT-1_5	LTBI2	Memory CD4+ T cell	5408	2064	8.62873	7.67089	2.50492	33.1544	0	0	LTBI	Female	51	1	0.0114583	singlet	2	T_cells	CD4+ T-cells	Basophils	CD4+ T cells	T_cell:CD4+_central_memory	CD4+ Tcm	Basophils (BA)	Th17 cells	T_CELLS_CD4_NAIVE
ACTTACTCATCACGAT-1_5	LTBI2	Naïve CD8+ T cell	4853	1684	8.51719	7.45934	2.82056	37.5875	0	0	LTBI	Female	51	5	0.000710173	singlet	6	T_cells	CD4+ T-cells	Basophils	CD8+ T cells	T_cell:CD4+_Naive	CD4+ T-cells	Basophils (BA)	Naive CD8 T cells	T_CELLS_CD8
ACTTACTCATCAGTAC-1_5	LTBI2	Naïve CD4+ T cell	3423	1521	8.17075	7.35372	2.37624	27.6662	0.0282885	0	LTBI	Female	51	0	0.000787442	singlet	1	T_cells	CD4+ T-cells	Basophils	CD4+ T cells	T_cell:CD4+_Naive	CD4+ T-cells	Basophils (BA)	Naive CD4 T cells	T_CELLS_CD4_NAIVE
ACTTACTGTCTCACCT-1_5	LTBI2	Naïve B cell	4811	1974	8.50795	7.61628	1.87765	29.1137	0	0	LTBI	Female	51	6	0.000810717	singlet	3	B_cell	B-cells	ILC	B cells	B_cell	naive B-cells	B cells (B1a)	Naive B cells	B_CELLS_NAIVE
ACTTACTGTGATAAAC-1_5	LTBI2	Naïve CD4+ T cell	4706	1636	8.4927	7.44308	2.48052	39.5449	0	0	LTBI	Female	51	0	0.00140649	singlet	1	T_cells	CD4+ T-cells	Basophils	CD4+ T cells	T_cell:CD4+_Naive	CD4+ T-cells	Basophils (BA)	Naive CD4 T cells	T_CELLS_CD4_NAIVE
ACTTACTGTGTCAATC-1_5	LTBI2	Naïve B cell	4584	1804	8.46695	7.53155	3.30248	32.3096	0	0	LTBI	Female	51	6	0.00139836	singlet	3	B_cell	B-cells	Basophils	B cells	B_cell:Naive	naive B-cells	Basophils (BA)	Naive B cells	B_CELLS_NAIVE
ACTTACTGTGTGACGA-1_5	LTBI2	Memory CD4+ T cell	6547	2732	8.82438	7.94768	2.79535	15.9041	0	0	LTBI	Female	51	1	0.00306874	singlet	2	T_cells	CD4+ T-cells	Basophils	CD4+ T cells	T_cell:CD4+_central_memory	Tregs	Basophils (BA)	T regulatory cells	T_CELLS_REGULATORY_TREGS
ACTTACTTCAGGCAAG-1_5	LTBI2	Memory CD4+ T cell	6744	2403	8.84937	7.81923	2.05194	34.1943	0.0143493	0	LTBI	Female	51	1	0.0690918	singlet	2	T_cells	CD4+ T-cells	Basophils	CD4+ T cells	T_cell:CD4+_Naive	CD4+ T-cells	Basophils (BA)	Th1 cells	T_CELLS_CD4_MEMORY_ACTIVATED
ACTTACTTCATCTGCC-1_5	LTBI2	Memory CD8+ T cell	4441	1994	8.42858	7.62511	3.45355	22.1421	0	0	LTBI	Female	51	4	0.000954093	singlet	8	T_cells	CD8+ T-cells	Basophils	T cells	T_cell:CD8+	CD8+ Tem	Basophils (BA)	Vd2 gd T cells	NK_CELLS_RESTING
ACTTACTTCATTTGGG-1_5	LTBI2	Naïve CD4+ T cell	6159	2094	8.76092	7.69074	1.50494	36.918	0	0	LTBI	Female	51	0	0.0113708	singlet	1	T_cells	CD4+ T-cells	Eosinophils	CD4+ T cells	T_cell:CD4+_Naive	CD4+ T-cells	Eosinophils (EO)	Naive CD4 T cells	T_CELLS_REGULATORY_TREGS
ACTTACTTCCCGGATG-1_5	LTBI2	NK cell	3916	2030	8.30474	7.643	2.91935	12.4691	0	0	LTBI	Female	51	8	0.000276411	singlet	9	NK_cell	NK cells	Basophils	NK cells	NK_cell	NK cells	Basophils (BA)	Natural killer cells	NK_CELLS_RESTING
ACTTACTTCCGCGCAA-1_5	LTBI2	NK cell	3869	1896	8.29054	7.57302	2.33375	18.2183	0.0250941	0	LTBI	Female	51	3	0.000362063	singlet	4	NK_cell	NK cells	Basophils	NK cells	NK_cell:IL2	NK cells	Basophils (BA)	Natural killer cells	NK_CELLS_RESTING
ACTTACTTCTGACCTC-1_5	LTBI2	Naïve CD8+ T cell	4859	1809	8.52099	7.5353	2.13232	35.5919	0	0	LTBI	Female	51	5	0.00405835	singlet	6	T_cells	CD4+ T-cells	Basophils	CD8+ T cells	T_cell:CD8+_effector_memory	CD4+ T-cells	Basophils (BA)	Naive CD8 T cells	T_CELLS_CD8
ACTTGTTAGAAGATTC-1_5	LTBI2	Naïve B cell	4370	1904	8.41294	7.57763	1.88721	25.222	0	0	LTBI	Female	51	6	0.00533219	singlet	3	B_cell	B-cells	Basophils	B cells	B_cell:Naive	naive B-cells	Basophils (BA)	Naive B cells	B_CELLS_NAIVE
ACTTGTTAGACGCTTT-1_5	LTBI2	Classical Monocyte	5074	2034	8.56178	7.64396	2.90798	25.8083	0.0191314	0	LTBI	Female	51	2	0.000751786	singlet	0	Monocyte	Monocytes	Basophils	Monocytes	Monocyte	Monocytes	Basophils (BA)	Classical monocytes	MONOCYTES
ACTTGTTAGCTATGCT-1_5	LTBI2	NK cell	3959	1853	8.31679	7.55119	1.56441	17.3552	0	0	LTBI	Female	51	3	0.000471361	singlet	4	NK_cell	NK cells	Basophils	NK cells	NK_cell	NK cells	Basophils (BA)	Natural killer cells	NK_CELLS_RESTING
ACTTGTTAGGACTGGT-1_5	LTBI2	Naïve CD4+ T cell	4814	1782	8.50997	7.51534	1.55148	34.8177	0	0	LTBI	Female	51	0	0.00235095	singlet	1	T_cells	CD4+ T-cells	Basophils	CD4+ T cells	T_cell:CD4+_Naive	CD4+ T-cells	Basophils (BA)	Naive CD4 T cells	T_CELLS_CD4_NAIVE
ACTTGTTAGGTACTCT-1_5	LTBI2	Naïve CD4+ T cell	6080	1966	8.74942	7.62803	1.37964	40.0412	0	0	LTBI	Female	51	0	0.00208586	singlet	1	T_cells	CD4+ T-cells	Basophils	CD4+ T cells	T_cell:CD4+_Naive	CD4+ T-cells	Basophils (BA)	Naive CD4 T cells	T_CELLS_CD4_NAIVE
ACTTGTTAGGTGCAAC-1_5	LTBI2	T regulatory cell	3772	1434	8.26436	7.30047	1.77743	39.2066	0	0	LTBI	Female	51	1	0.00810325	singlet	10	T_cells	CD4+ T-cells	Basophils	CD4+ T cells	T_cell:CD4+_central_memory	CD4+ T-cells	Basophils (BA)	T regulatory cells	T_CELLS_CD4_MEMORY_ACTIVATED
ACTTGTTAGTACGCGA-1_5	LTBI2	Naïve B cell	3858	1709	8.28274	7.45934	2.42792	23.8746	0	0	LTBI	Female	51	6	0.0134826	singlet	3	B_cell	B-cells	Basophils	B cells	B_cell:Naive	naive B-cells	Basophils (BA)	Naive B cells	B_CELLS_NAIVE
ACTTGTTAGTAGGCCA-1_5	LTBI2	Naïve CD4+ T cell	3226	1455	8.10651	7.30519	2.5641	31.4932	0.0603318	0	LTBI	Female	51	0	0.000698641	singlet	1	T_cells	CD4+ T-cells	Basophils	CD4+ T cells	T_cell:CD4+_Naive	CD4+ T-cells	Basophils (BA)	Naive CD4 T cells	T_CELLS_CD4_MEMORY_RESTING
ACTTGTTCAAAGGAAG-1_5	LTBI2	NK cell	3555	1942	8.20631	7.59035	2.1294	11.9028	0.0819001	0	LTBI	Female	51	8	0.000468201	singlet	9	NK_cell	NK cells	Basophils	NK cells	NK_cell	NK cells	Basophils (BA)	Natural killer cells	NK_CELLS_RESTING
ACTTGTTCACGTTGGC-1_5	LTBI2	Naïve CD4+ T cell	4821	1811	8.51479	7.53849	2.00521	33.3266	0	0	LTBI	Female	51	0	0.00810685	singlet	1	T_cells	CD4+ T-cells	Basophils	CD4+ T cells	T_cell:CD4+_Naive	CD4+ T-cells	Basophils (BA)	Naive CD4 T cells	T_CELLS_CD4_NAIVE
ACTTGTTCAGATCTGT-1_5	LTBI2	Naïve CD4+ T cell	4521	1565	8.45169	7.40062	2.9261	38.3597	0	0	LTBI	Female	51	0	0.000932325	singlet	1	T_cells	CD4+ T-cells	Basophils	CD4+ T cells	T_cell:CD4+_Naive	CD4+ T-cells	Basophils (BA)	Naive CD4 T cells	T_CELLS_CD4_NAIVE
ACTTGTTCAGGGCATA-1_5	LTBI2	Memory CD8+ T cell	3820	1794	8.2718	7.51152	2.09665	19.4068	0	0	LTBI	Female	51	4	0.000314359	singlet	8	T_cells	CD8+ T-cells	Basophils	T cells	T_cell:CD8+	CD8+ Tcm	Basophils (BA)	Terminal effector CD8 T cells	NK_CELLS_RESTING
ACTTGTTGTACCGTTA-1_5	LTBI2	Classical Monocyte	5186	1787	8.58073	7.51207	4.31763	25.2863	0	0	LTBI	Female	51	2	0.000593557	singlet	0	Monocyte	Monocytes	Basophils	Monocytes	Monocyte	Monocytes	Basophils (BA)	Classical monocytes	MONOCYTES
ACTTGTTGTAGCGTAG-1_5	LTBI2	NK cell	3855	1893	8.2913	7.57147	2.30692	17.001	0	0	LTBI	Female	51	3	0.000161113	singlet	4	NK_cell	NK cells	Basophils	NK cells	NK_cell	NK cells	Basophils (BA)	Natural killer cells	NK_CELLS_RESTING
ACTTGTTGTGCACGAA-1_5	LTBI2	Classical Monocyte	6896	2384	8.87333	7.81035	3.18016	25.2732	0	0	LTBI	Female	51	2	0.00452618	singlet	0	Monocyte	Monocytes	Basophils	Monocytes	Monocyte:CD16-	Monocytes	Basophils (BA)	Classical monocytes	MONOCYTES
ACTTGTTGTGTTGAGG-1_5	LTBI2	Memory B cell	4374	1689	8.40716	7.45414	2.25547	35.1496	0	0	LTBI	Female	51	7	0.000862554	singlet	7	B_cell	B-cells	Basophils	B cells	B_cell	Memory B-cells	Basophils (BA)	Switched memory B cells	B_CELLS_NAIVE
ACTTGTTGTTTGGCGC-1_5	LTBI2	NK cell	2583	1444	7.88946	7.29438	3.11094	16.3793	0	0	LTBI	Female	51	3	0.000354192	singlet	4	NK_cell	NK cells	Basophils	NK cells	NK_cell	NK cells	Basophils (BA)	Non-Vd2 gd T cells	NK_CELLS_RESTING
ACTTGTTTCCTAGGGC-1_5	LTBI2	Naïve CD8+ T cell	5772	1964	8.69668	7.63046	2.65797	37.8469	0.0334336	0	LTBI	Female	51	5	0.00662611	singlet	6	T_cells	CD4+ T-cells	Basophils	CD8+ T cells	T_cell:CD4+_Naive	CD4+ T-cells	Basophils (BA)	Naive CD8 T cells	T_CELLS_FOLLICULAR_HELPER
ACTTGTTTCGCCAAAT-1_5	LTBI2	Naïve CD4+ T cell	4633	1684	8.47366	7.46107	1.62975	39.3021	0	0	LTBI	Female	51	0	0.0043867	singlet	1	T_cells	CD4+ T-cells	Basophils	CD4+ T cells	T_cell:CD4+_Naive	CD4+ T-cells	Basophils (BA)	Naive CD4 T cells	T_CELLS_CD4_NAIVE
ACTTGTTTCTTTAGGG-1_5	LTBI2	Naïve B cell	4646	1875	8.47595	7.56631	2.93934	27.3504	0	0	LTBI	Female	51	6	0.000381057	singlet	3	B_cell	B-cells	Basophils	B cells	B_cell:Naive	naive B-cells	Basophils (BA)	Naive B cells	B_CELLS_NAIVE
ACTTTCAAGAGGGATA-1_5	LTBI2	T regulatory cell	4165	1906	8.36846	7.58376	1.8338	20.0557	0	0	LTBI	Female	51	1	0.000826902	singlet	10	T_cells	CD4+ T-cells	Eosinophils	CD4+ T cells	T_cell:CD4+_central_memory	Tregs	Eosinophils (EO)	T regulatory cells	T_CELLS_CD4_MEMORY_ACTIVATED
ACTTTCAAGAGGTTGC-1_5	LTBI2	Memory CD4+ T cell	5956	2067	8.72388	7.66575	1.90337	36.1477	0	0	LTBI	Female	51	1	0.0180306	singlet	2	T_cells	CD4+ T-cells	Eosinophils	CD4+ T cells	T_cell:CD4+_central_memory	CD4+ Tcm	Eosinophils (EO)	Th17 cells	T_CELLS_CD4_NAIVE
ACTTTCAAGGCATTGG-1_5	LTBI2	Naïve CD4+ T cell	5537	1805	8.65347	7.54274	1.85024	42.6252	0	0	LTBI	Female	51	0	0.000844487	singlet	1	T_cells	CD4+ T-cells	Basophils	CD4+ T cells	T_cell:CD4+_Naive	CD4+ T-cells	Basophils (BA)	Naive CD4 T cells	T_CELLS_CD4_NAIVE
ACTTTCAAGGCTATCT-1_5	LTBI2	Naïve CD4+ T cell	5854	2049	8.71078	7.66809	1.86254	36.4431	0.0329652	0	LTBI	Female	51	0	0.00046028	singlet	1	T_cells	CD4+ T-cells	Basophils	CD4+ T cells	T_cell:CD4+_Naive	CD4+ T-cells	Basophils (BA)	Naive CD4 T cells	T_CELLS_FOLLICULAR_HELPER
ACTTTCAAGGGCACTA-1_5	LTBI2	Naïve CD8+ T cell	3788	1576	8.26771	7.38956	3.72272	31.9127	0.0256739	0	LTBI	Female	51	5	0.000688972	singlet	6	T_cells	CD8+ T-cells	Basophils	CD8+ T cells	T_cell:CD8+_effector_memory	CD8+ T-cells	Basophils (BA)	Naive CD8 T cells	T_CELLS_CD4_NAIVE
ACTTTCAAGTCTTGCA-1_5	LTBI2	Naïve CD4+ T cell	5255	1899	8.60319	7.59287	1.94567	35.7195	0	0	LTBI	Female	51	0	0.00571634	singlet	1	T_cells	CD4+ T-cells	Basophils	CD4+ T cells	T_cell:CD4+_Naive	CD4+ T-cells	Basophils (BA)	Naive CD4 T cells	T_CELLS_CD4_NAIVE
ACTTTCACAAAGCAAT-1_5	LTBI2	Naïve CD4+ T cell	5808	1967	8.70035	7.62511	2.66489	34.3771	0.0166556	0	LTBI	Female	51	0	0.0165717	singlet	1	T_cells	CD4+ T-cells	Basophils	CD4+ T cells	T_cell:CD4+_Naive	CD4+ T-cells	Basophils (BA)	Naive CD4 T cells	T_CELLS_CD4_NAIVE
ACTTTCACACAGATTC-1_5	LTBI2	Naïve CD8+ T cell	5631	1929	8.66768	7.6039	2.21993	37.3602	0	0	LTBI	Female	51	5	0.0033197	singlet	6	T_cells	CD8+ T-cells	Basophils	CD8+ T cells	T_cell:CD8+_effector_memory	CD8+ T-cells	Basophils (BA)	Naive CD8 T cells	T_CELLS_FOLLICULAR_HELPER
ACTTTCACACGAAGCA-1_5	LTBI2	Classical Monocyte	5440	2348	8.63266	7.78697	2.86936	17.3409	0	0	LTBI	Female	51	2	0.00765094	singlet	0	Monocyte	Monocytes	Basophils	Monocytes	Monocyte:CD16-	Monocytes	Basophils (BA)	Classical monocytes	MONOCYTES
ACTTTCACACTCGACG-1_5	LTBI2	NK cell	4480	2078	8.44699	7.67694	2.2103	17.7897	0	0	LTBI	Female	51	3	0.000533407	singlet	4	NK_cell	NK cells	ILC	NK cells	NK_cell:IL2	NK cells	B cells (B1a)	Natural killer cells	NK_CELLS_RESTING
ACTTTCACACTTAAGC-1_5	LTBI2	Classical Monocyte	4905	2099	8.52714	7.67183	2.37671	21.7271	0	0	LTBI	Female	51	2	0.000584743	singlet	0	Monocyte	Monocytes	Basophils	Monocytes	Monocyte:CD14+	Monocytes	Basophils (BA)	Classical monocytes	MONOCYTES
ACTTTCACAGATTGCT-1_5	LTBI2	NK cell	4617	2259	8.46863	7.74716	1.40697	12.2428	0	0	LTBI	Female	51	8	0.00117353	singlet	9	NK_cell	NK cells	Basophils	NK cells	NK_cell	NK cells	Basophils (BA)	Natural killer cells	NK_CELLS_RESTING
ACTTTCACAGGTCCAC-1_5	LTBI2	NK cell	5029	2301	8.55757	7.76514	1.5562	17.3295	0	0	LTBI	Female	51	3	0.0289598	singlet	4	NK_cell	NK cells	Basophils	T cells	NK_cell:IL2	CD8+ Tem	Basophils (BA)	Non-Vd2 gd T cells	NK_CELLS_RESTING
ACTTTCACATAGAAAC-1_5	LTBI2	Naïve CD8+ T cell	7905	2566	9.01445	7.8999	2.23844	37.7494	0.0121655	0	LTBI	Female	51	5	0.03615	singlet	6	T_cells	CD4+ T-cells	Basophils	CD8+ T cells	T_cell:CD4+_Naive	CD4+ T-cells	Basophils (BA)	Central memory CD8 T cells	T_CELLS_FOLLICULAR_HELPER
ACTTTCACATGGATGG-1_5	LTBI2	Classical Monocyte	4749	1941	8.49515	7.6009	2.86299	25.9305	0	0	LTBI	Female	51	2	0.00027248	singlet	0	Monocyte	Monocytes	Basophils	Monocytes	Monocyte	Monocytes	Basophils (BA)	Classical monocytes	MONOCYTES
ACTTTCAGTACAGTGG-1_5	LTBI2	Naïve CD4+ T cell	4262	1524	8.39163	7.36834	1.58766	38.2173	0	0	LTBI	Female	51	0	0.00152854	singlet	1	T_cells	CD4+ T-cells	Basophils	CD4+ T cells	T_cell:CD4+_Naive	CD4+ T-cells	Basophils (BA)	Naive CD4 T cells	T_CELLS_CD4_NAIVE
ACTTTCAGTCTAGTGT-1_5	LTBI2	NK cell	3815	1900	8.2769	7.5725	2.39125	14.6528	0	0	LTBI	Female	51	3	0.000316393	singlet	4	NK_cell	NK cells	Basophils	NK cells	NK_cell:IL2	NK cells	Basophils (BA)	Non-Vd2 gd T cells	NK_CELLS_RESTING
ACTTTCAGTGCAGGTA-1_5	LTBI2	Naïve CD8+ T cell	4783	1689	8.50167	7.46279	2.33645	38.846	0.0203169	0	LTBI	Female	51	5	0.000921737	singlet	6	T_cells	CD4+ T-cells	Basophils	CD8+ T cells	T_cell:CD8+_effector_memory	CD4+ T-cells	Basophils (BA)	Naive CD8 T cells	T_CELLS_CD4_NAIVE
ACTTTCAGTGCGATAG-1_5	LTBI2	Naïve B cell	4062	1744	8.33974	7.4922	2.53225	29.4314	0.0238892	0	LTBI	Female	51	6	0.000781005	singlet	3	B_cell	B-cells	Basophils	B cells	B_cell	naive B-cells	Basophils (BA)	Naive B cells	B_CELLS_NAIVE
ACTTTCAGTTCGGCAC-1_5	LTBI2	NK cell	3346	1641	8.13827	7.42178	2.30859	21.7417	0	0	LTBI	Female	51	12	0.000883989	singlet	9	NK_cell	NK cells	Basophils	NK cells	NK_cell:IL2	NK cells	Basophils (BA)	Natural killer cells	NK_CELLS_RESTING
ACTTTCATCAACCATG-1_5	LTBI2	Naïve CD4+ T cell	4736	1706	8.49167	7.4742	1.929	37.9027	0	0	LTBI	Female	51	0	0.00091449	singlet	1	T_cells	CD4+ T-cells	Basophils	CD4+ T cells	T_cell:CD4+_Naive	CD4+ T-cells	Basophils (BA)	Naive CD4 T cells	T_CELLS_CD4_NAIVE
ACTTTCATCACCAGGC-1_5	LTBI2	NK cell	4786	2306	8.51077	7.77149	1.73143	16.2674	0	0	LTBI	Female	51	3	0.000468626	singlet	4	NK_cell	NK cells	Basophils	NK cells	T_cell:CD8+	NK cells	Basophils (BA)	Non-Vd2 gd T cells	NK_CELLS_RESTING
ACTTTCATCCTCGCAT-1_5	LTBI2	Classical Monocyte	5348	2057	8.61232	7.65776	3.03747	21.9534	0.0181884	0	LTBI	Female	51	2	0.0011581	singlet	0	Monocyte	Monocytes	Basophils	Monocytes	Monocyte:CD16-	Monocytes	Basophils (BA)	Classical monocytes	MONOCYTES
ACTTTCATCCTGCAGG-1_5	LTBI2	Naïve CD4+ T cell	4402	1564	8.41892	7.38895	1.8539	39.7484	0	0	LTBI	Female	51	0	0.000473079	singlet	1	T_cells	CD4+ T-cells	Basophils	CD4+ T cells	T_cell:CD4+_Naive	CD4+ T-cells	Basophils (BA)	Naive CD4 T cells	T_CELLS_CD4_NAIVE
ACTTTCATCGAATCCA-1_5	LTBI2	Memory CD8+ T cell	5325	2192	8.61232	7.71602	2.25537	25.8821	0	0	LTBI	Female	51	1	0.00768261	singlet	8	T_cells	CD8+ T-cells	Basophils	CD8+ T cells	T_cell:CD4+_central_memory	CD8+ Tcm	Basophils (BA)	Central memory CD8 T cells	T_CELLS_CD4_NAIVE
ACTTTCATCGTCTGAA-1_5	LTBI2	Naïve CD4+ T cell	5265	1886	8.60886	7.5974	1.7704	37.2148	0	0	LTBI	Female	51	0	0.0102213	singlet	1	T_cells	CD4+ T-cells	Eosinophils	CD4+ T cells	T_cell:CD4+_Naive	CD4+ T-cells	Eosinophils (EO)	Naive CD4 T cells	T_CELLS_CD4_NAIVE
AGAATAGAGATGCGAC-1_5	LTBI2	Memory B cell	4102	1811	8.34403	7.52132	3.06851	26.7364	0	0	LTBI	Female	51	7	0.00427022	singlet	7	B_cell	B-cells	Basophils	B cells	B_cell	naive B-cells	Basophils (BA)	Naive B cells	B_CELLS_NAIVE
AGAATAGAGCTCAACT-1_5	LTBI2	Classical Monocyte	4049	1689	8.33231	7.45588	2.71961	25.4392	0	0	LTBI	Female	51	2	0.000481785	singlet	0	Monocyte	Monocytes	Basophils	Monocytes	Monocyte:CD16-	Monocytes	Basophils (BA)	Classical monocytes	MONOCYTES
AGAATAGAGGCCCGTT-1_5	LTBI2	Classical Monocyte	6278	2123	8.77431	7.68983	3.78964	28.2289	0	0	LTBI	Female	51	2	0.00172447	singlet	0	Monocyte	Monocytes	Basophils	Monocytes	Monocyte	Monocytes	Basophils (BA)	Classical monocytes	MONOCYTES
AGAATAGAGTTACGGG-1_5	LTBI2	Memory CD4+ T cell	4771	1825	8.50066	7.53903	2.17612	36.2619	0	0	LTBI	Female	51	1	0.00758109	singlet	2	T_cells	CD4+ T-cells	Basophils	CD4+ T cells	T_cell:CD4+_central_memory	CD4+ Tcm	Basophils (BA)	Follicular helper T cells	T_CELLS_CD4_NAIVE
AGAATAGCAGACAAAT-1_5	LTBI2	Memory B cell	6378	2530	8.79361	7.86711	4.4758	19.3749	0	0	LTBI	Female	51	7	0.00118734	singlet	7	B_cell	B-cells	Basophils	B cells	B_cell:Memory	Class-switched memory B-cells	Basophils (BA)	Exhausted B cells	B_CELLS_NAIVE
AGAATAGCATCGGAAG-1_5	LTBI2	Naïve CD8+ T cell	9451	2660	9.1936	7.93773	3.32554	42.6421	0	0	LTBI	Female	51	5	0.767604	singlet	6	T_cells	CD4+ T-cells	Basophils	CD8+ T cells	T_cell:CD4+_Naive	CD4+ T-cells	Basophils (BA)	Naive CD8 T cells	T_CELLS_CD4_NAIVE
AGAATAGGTAACGTTC-1_5	LTBI2	Naïve CD4+ T cell	4535	1714	8.45297	7.48437	2.36775	34.7696	0	0	LTBI	Female	51	0	0.0035197	singlet	1	T_cells	CD4+ T-cells	Basophils	CD4+ T cells	T_cell:CD4+_Naive	CD4+ T-cells	Basophils (BA)	Naive CD4 T cells	T_CELLS_CD4_NAIVE
AGAATAGGTATATGAG-1_5	LTBI2	Memory B cell	6080	2132	8.74337	7.69848	3.22272	34.6522	0	0	LTBI	Female	51	7	0.000772144	singlet	7	B_cell	B-cells	Basophils	B cells	B_cell:Memory	Class-switched memory B-cells	Basophils (BA)	Switched memory B cells	B_CELLS_NAIVE
AGAATAGGTGACGGTA-1_5	LTBI2	Naïve CD4+ T cell	4530	1643	8.44699	7.43367	1.93133	41.6094	0	0	LTBI	Female	51	0	0.000324956	singlet	1	T_cells	CD4+ T-cells	Basophils	CD4+ T cells	T_cell:CD4+_Naive	CD4+ T-cells	Basophils (BA)	Naive CD4 T cells	T_CELLS_CD4_NAIVE
AGAATAGGTGAGTGAC-1_5	LTBI2	Naïve CD4+ T cell	4587	1786	8.4585	7.51534	2.29105	34.9385	0	0	LTBI	Female	51	0	0.00540822	singlet	1	T_cells	CD4+ T-cells	ILC	CD4+ T cells	T_cell:CD4+_Naive	CD4+ T-cells	B cells (B1a)	Th1 cells	DENDRITIC_CELLS_ACTIVATED
AGAATAGGTGTGAAAT-1_5	LTBI2	Naïve CD4+ T cell	4142	1531	8.36194	7.36771	2.64019	36.986	0	0	LTBI	Female	51	0	0.0123224	singlet	1	T_cells	CD4+ T-cells	Basophils	CD4+ T cells	T_cell:CD4+_Naive	CD4+ T-cells	Basophils (BA)	Naive CD4 T cells	T_CELLS_CD4_NAIVE
AGAATAGTCACCATAG-1_5	LTBI2	NK cell	3875	1962	8.29605	7.60986	1.7719	14.275	0.0249563	0	LTBI	Female	51	3	0.000435048	singlet	4	NK_cell	NK cells	Basophils	NK cells	T_cell:CD8+	NK cells	Basophils (BA)	Natural killer cells	NK_CELLS_RESTING
AGAATAGTCATGTAGC-1_5	LTBI2	Memory CD4+ T cell	6192	2034	8.76233	7.65776	2.12899	39.9186	0	0	LTBI	Female	51	1	0.00279484	singlet	2	T_cells	CD4+ T-cells	Basophils	CD4+ T cells	T_cell:CD4+_central_memory	CD4+ T-cells	Basophils (BA)	Follicular helper T cells	T_CELLS_CD4_MEMORY_RESTING
AGAATAGTCCACGCAG-1_5	LTBI2	Naïve CD4+ T cell	5006	1819	8.55468	7.55433	1.98459	37.2447	0	0	LTBI	Female	51	0	0.0304136	singlet	1	T_cells	CD4+ T-cells	Basophils	CD4+ T cells	T_cell:CD4+_Naive	CD4+ T-cells	Basophils (BA)	Th1 cells	T_CELLS_CD4_NAIVE
AGAATAGTCCGAATGT-1_5	LTBI2	Naïve CD8+ T cell	6290	2164	8.78263	7.72268	2.31631	35.2661	0	0	LTBI	Female	51	5	0.0149812	singlet	6	T_cells	CD4+ T-cells	Basophils	CD8+ T cells	T_cell:CD8+_effector_memory	CD4+ T-cells	Basophils (BA)	Naive CD4 T cells	T_CELLS_FOLLICULAR_HELPER
AGAATAGTCGGTGTCG-1_5	LTBI2	NK cell	3304	1827	8.13035	7.52779	2.44477	15.4639	0	0	LTBI	Female	51	8	0.000181292	singlet	9	NK_cell	NK cells	Basophils	NK cells	NK_cell	NK cells	Basophils (BA)	Natural killer cells	NK_CELLS_RESTING
AGACGTTAGCCCAGCT-1_5	LTBI2	Naïve CD4+ T cell	4899	1765	8.52991	7.51207	1.52084	38.5345	0.0197511	0	LTBI	Female	51	9	0.00683192	singlet	1	T_cells	CD4+ T-cells	Basophils	CD4+ T cells	T_cell:CD4+_Naive	CD4+ T-cells	Basophils (BA)	Naive CD4 T cells	T_CELLS_CD4_NAIVE
AGACGTTAGGCATGGT-1_5	LTBI2	Memory CD8+ T cell	4153	1947	8.36358	7.5994	3.0091	19.011	0	0	LTBI	Female	51	4	0.00068791	singlet	5	T_cells	CD8+ T-cells	Basophils	T cells	T_cell:CD8+	CD8+ Tem	Basophils (BA)	Vd2 gd T cells	NK_CELLS_RESTING
AGACGTTAGTTACCCA-1_5	LTBI2	Naïve CD4+ T cell	7063	2160	8.90354	7.73105	2.55539	42.4222	0	0	LTBI	Female	51	0	0.0234832	singlet	1	T_cells	CD4+ T-cells	Eosinophils	CD4+ T cells	T_cell:CD4+_Naive	CD4+ T-cells	Eosinophils (EO)	Naive CD4 T cells	T_CELLS_CD4_NAIVE
AGACGTTAGTTGAGTA-1_5	LTBI2	Classical Monocyte	7162	2570	8.91301	7.8917	3.58153	29.1639	0	0	LTBI	Female	51	2	0.00133656	singlet	0	Monocyte	Monocytes	Basophils	Dendritic cells	Monocyte:CD14+	Monocytes	Basophils (BA)	Classical monocytes	MONOCYTES
AGACGTTAGTTTCCTT-1_5	LTBI2	Naïve CD4+ T cell	4966	1822	8.54559	7.54539	1.32219	35.7573	0	0	LTBI	Female	51	0	0.00183831	singlet	1	T_cells	CD4+ T-cells	Basophils	CD4+ T cells	T_cell:CD4+_Naive	CD4+ T-cells	Basophils (BA)	Naive CD4 T cells	T_CELLS_CD4_NAIVE
AGACGTTCACCTCGGA-1_5	LTBI2	Naïve CD4+ T cell	4481	1424	8.43272	7.28824	2.11145	45.5377	0	0	LTBI	Female	51	0	0.000942898	singlet	1	T_cells	CD4+ T-cells	Basophils	CD4+ T cells	T_cell:CD4+_Naive	CD4+ T-cells	Basophils (BA)	Naive CD4 T cells	T_CELLS_CD4_NAIVE
AGACGTTCACGAAAGC-1_5	LTBI2	Memory CD8+ T cell	6977	2777	8.88876	7.95997	4.35922	21.5892	0.013795	0	LTBI	Female	51	4	0.106295	singlet	8	T_cells	CD8+ T-cells	Basophils	T cells	T_cell:CD8+	CD8+ Tcm	Basophils (BA)	Non-Vd2 gd T cells	NK_CELLS_RESTING
AGACGTTCAGTAAGAT-1_5	LTBI2	Naïve CD4+ T cell	4388	1670	8.41936	7.45991	1.74278	38.1205	0	0	LTBI	Female	51	0	0.000587314	singlet	1	T_cells	CD4+ T-cells	ILC	CD4+ T cells	T_cell:CD4+_Naive	CD4+ T-cells	B cells (B1a)	Naive CD4 T cells	T_CELLS_CD4_NAIVE
AGACGTTCAGTATAAG-1_5	LTBI2	Memory CD4+ T cell	4613	1858	8.46905	7.5606	2.56087	32.4517	0	0	LTBI	Female	51	1	0.00437419	singlet	2	T_cells	CD4+ T-cells	Basophils	CD4+ T cells	T_cell:CD4+_central_memory	CD4+ Tcm	Basophils (BA)	Th1/Th17 cells	T_CELLS_CD4_MEMORY_RESTING
AGACGTTGTAAACGCG-1_5	LTBI2	Naïve CD4+ T cell	4858	1746	8.52754	7.51316	1.9996	38.5666	0.0197981	0	LTBI	Female	51	0	0.00207394	singlet	1	T_cells	CD4+ T-cells	Basophils	CD4+ T cells	T_cell:CD4+_Naive	CD4+ T-cells	Basophils (BA)	Naive CD4 T cells	T_CELLS_CD4_NAIVE
AGACGTTGTAGCGCAA-1_5	LTBI2	Naïve CD4+ T cell	3541	1323	8.20193	7.21964	2.24842	42.062	0	0	LTBI	Female	51	0	0.00180339	singlet	1	T_cells	CD4+ T-cells	Basophils	CD4+ T cells	T_cell:CD4+_Naive	CD4+ T-cells	Basophils (BA)	Naive CD4 T cells	T_CELLS_CD4_MEMORY_RESTING
AGACGTTGTCATATCG-1_5	LTBI2	T regulatory cell	4883	1979	8.52099	7.61431	1.29534	34.2965	0	0	LTBI	Female	51	1	0.00430604	singlet	10	T_cells	CD4+ T-cells	Basophils	CD4+ T cells	T_cell:CD4+_central_memory	Tregs	Basophils (BA)	T regulatory cells	T_CELLS_CD4_NAIVE
AGACGTTGTCGACTAT-1_5	LTBI2	Naïve CD4+ T cell	4060	1603	8.33998	7.40974	1.79126	37.9508	0	0	LTBI	Female	51	0	0.00338393	singlet	1	T_cells	CD4+ T-cells	Basophils	CD4+ T cells	T_cell:CD4+_Naive	CD4+ T-cells	Basophils (BA)	Naive CD4 T cells	T_CELLS_CD4_NAIVE
AGACGTTGTGCGGTAA-1_5	LTBI2	Memory CD8+ T cell	3691	1622	8.24118	7.41518	5.00923	25.8634	0	0	LTBI	Female	51	4	0.00221432	singlet	8	T_cells	CD8+ T-cells	Basophils	T cells	T_cell:CD8+	CD8+ Tem	Basophils (BA)	Vd2 gd T cells	NK_CELLS_RESTING
AGACGTTGTTCAGCGC-1_5	LTBI2	Memory CD4+ T cell	4979	1531	8.54286	7.37212	2.12517	45.7594	0	0	LTBI	Female	51	9	0.00130713	singlet	2	T_cells	CD4+ T-cells	Basophils	CD4+ T cells	T_cell:CD4+_central_memory	CD4+ Tcm	Basophils (BA)	Naive CD4 T cells	T_CELLS_CD4_NAIVE
AGACGTTGTTCGCTAA-1_5	LTBI2	Naïve CD4+ T cell	5993	2022	8.73633	7.65728	2.37789	41.34	0	0	LTBI	Female	51	0	0.00758382	singlet	1	T_cells	CD4+ T-cells	Basophils	CD4+ T cells	T_cell:CD4+_Naive	CD4+ T-cells	Basophils (BA)	Naive CD4 T cells	T_CELLS_FOLLICULAR_HELPER
AGACGTTTCACTATTC-1_5	LTBI2	Classical Monocyte	3291	1417	8.11851	7.27309	3.3383	25.5142	0	0	LTBI	Female	51	2	0.000424993	singlet	0	Monocyte	Monocytes	Basophils	Monocytes	Monocyte:CD16-	Monocytes	Basophils (BA)	Classical monocytes	MONOCYTES
AGACGTTTCGTTTATC-1_5	LTBI2	NK cell	3507	1855	8.19035	7.54486	1.38696	12.3162	0.0277393	0	LTBI	Female	51	3	0.000317182	singlet	4	NK_cell	NK cells	Endothelial cells	NK cells	NK_cell	NK cells	Endothelial cells (BEC)	Natural killer cells	NK_CELLS_RESTING
AGACGTTTCTCTAAGG-1_5	LTBI2	NK cell	3050	1671	8.05198	7.44308	1.08315	14.9092	0	0	LTBI	Female	51	3	0.000348875	singlet	4	NK_cell	NK cells	Basophils	NK cells	NK_cell	NK cells	Basophils (BA)	Non-Vd2 gd T cells	NK_CELLS_RESTING
AGACGTTTCTGCTGTC-1_5	LTBI2	Memory CD4+ T cell	5398	1997	8.62694	7.63723	1.55942	32.0667	0	0	LTBI	Female	51	1	0.0272853	singlet	2	T_cells	CD4+ T-cells	Basophils	CD4+ T cells	T_cell:CD4+_central_memory	CD4+ Tcm	Basophils (BA)	Follicular helper T cells	T_CELLS_CD4_MEMORY_ACTIVATED
AGAGCGAAGGCATGGT-1_5	LTBI2	Classical Monocyte	7571	2512	8.9684	7.87093	3.59236	23.0446	0.0127389	0	LTBI	Female	51	2	0.00179003	singlet	0	Monocyte	Monocytes	Basophils	Monocytes	Monocyte:CD16-	Monocytes	Basophils (BA)	Classical monocytes	MONOCYTES
AGAGCGAAGGGCATGT-1_5	LTBI2	MAIT cell	3240	1489	8.11462	7.33759	4.78755	24.1173	0	0	LTBI	Female	51	1	0.000508263	singlet	2	T_cells	CD4+ T-cells	Basophils	T cells	T_cell:CD4+_central_memory	CD4+ Tem	Basophils (BA)	MAIT cells	T_CELLS_GAMMA_DELTA
AGAGCGAAGGTAGCTG-1_5	LTBI2	Naïve CD4+ T cell	4319	1488	8.40358	7.34601	1.27745	42.7835	0	0	LTBI	Female	51	0	0.00312489	singlet	1	T_cells	CD4+ T-cells	ILC	CD4+ T cells	T_cell:CD4+_Naive	CD4+ T-cells	B cells (B1a)	Th1 cells	T_CELLS_CD4_NAIVE
AGAGCGAAGTACATGA-1_5	LTBI2	Naïve CD8+ T cell	4748	1768	8.49577	7.50329	3.29041	38.1566	0.0408747	0	LTBI	Female	51	5	0.00161459	singlet	6	T_cells	CD4+ T-cells	Basophils	CD8+ T cells	T_cell:CD8+_effector_memory	CD4+ T-cells	Basophils (BA)	Naive CD8 T cells	T_CELLS_FOLLICULAR_HELPER
AGAGCGAAGTACGCCC-1_5	LTBI2	Classical Monocyte	4644	1885	8.47345	7.56631	3.23929	26.604	0	0	LTBI	Female	51	2	0.00086251	singlet	0	Monocyte	Monocytes	Basophils	Monocytes	Monocyte:CD16-	Monocytes	Basophils (BA)	Classical monocytes	MONOCYTES
AGAGCGAAGTTAGCGG-1_5	LTBI2	Naïve CD4+ T cell	4644	1568	8.47575	7.39265	2.16847	44.412	0	0	LTBI	Female	51	0	0.000619402	singlet	1	T_cells	CD4+ T-cells	Basophils	CD4+ T cells	T_cell:CD4+_Naive	CD4+ T-cells	Basophils (BA)	Naive CD4 T cells	T_CELLS_CD4_NAIVE
AGAGCGACAAGTTAAG-1_5	LTBI2	Naïve CD4+ T cell	4122	1635	8.35843	7.43308	1.89918	37.3974	0.0468933	0	LTBI	Female	51	0	0.00180957	singlet	1	T_cells	CD4+ T-cells	Basophils	CD8+ T cells	T_cell:CD4+_Naive	CD4+ T-cells	Basophils (BA)	Naive CD4 T cells	T_CELLS_CD4_NAIVE
AGAGCGACACTGTTAG-1_5	LTBI2	Memory B cell	5346	1973	8.61432	7.61874	3.55781	32.9098	0	0	LTBI	Female	51	7	0.000638868	singlet	7	B_cell	B-cells	Basophils	B cells	B_cell	Class-switched memory B-cells	Basophils (BA)	Switched memory B cells	B_CELLS_NAIVE
AGAGCGACAGACAGGT-1_5	LTBI2	Memory CD8+ T cell	4540	1909	8.4534	7.58274	1.83369	30.0213	0	0	LTBI	Female	51	4	0.000738353	singlet	8	T_cells	CD8+ T-cells	Basophils	T cells	T_cell:CD8+	CD8+ Tem	Basophils (BA)	Vd2 gd T cells	NK_CELLS_RESTING
AGAGCGACATGTCGAT-1_5	LTBI2	Naïve CD4+ T cell	4745	1768	8.49821	7.5148	2.12029	38.6137	0	0	LTBI	Female	51	0	0.00137083	singlet	1	T_cells	CD4+ T-cells	Basophils	CD4+ T cells	T_cell:CD4+_Naive	CD4+ T-cells	Basophils (BA)	Naive CD4 T cells	T_CELLS_CD4_NAIVE
AGAGCGACATTAGGCT-1_5	LTBI2	Memory CD8+ T cell	5010	2066	8.54947	7.66059	2.69223	26.1282	0	0	LTBI	Female	51	4	0.00137258	singlet	5	T_cells	CD8+ T-cells	Basophils	T cells	T_cell:CD8+	CD8+ Tcm	Basophils (BA)	Terminal effector CD8 T cells	NK_CELLS_RESTING
AGAGCGAGTCTACCTC-1_5	LTBI2	Classical Monocyte	4645	1820	8.47345	7.53155	2.59143	26.1233	0	0	LTBI	Female	51	2	0.000422802	singlet	0	Monocyte	Monocytes	Eosinophils	Monocytes	Monocyte:CD16-	Monocytes	Eosinophils (EO)	Classical monocytes	MONOCYTES
AGAGCGAGTGCACTTA-1_5	LTBI2	Classical Monocyte	5617	2202	8.66544	7.72577	3.01828	25.6123	0	0	LTBI	Female	51	2	0.00212779	singlet	0	Monocyte	Monocytes	Basophils	Monocytes	Monocyte:CD16-	Monocytes	Basophils (BA)	Classical monocytes	MONOCYTES
AGAGCGAGTGGTCCGT-1_5	LTBI2	Memory CD4+ T cell	6032	1930	8.73504	7.59589	3.2175	42.0849	0	0	LTBI	Female	51	1	0.00101027	singlet	2	T_cells	CD4+ T-cells	Basophils	T cells	T_cell:CD4+_effector_memory	CD4+ Tcm	Basophils (BA)	Th17 cells	T_CELLS_REGULATORY_TREGS
AGAGCGAGTTAGGGTG-1_5	LTBI2	Naïve CD4+ T cell	5287	1851	8.60941	7.5689	2.00657	38.7085	0	0	LTBI	Female	51	0	0.0196991	singlet	1	T_cells	CD4+ T-cells	Basophils	CD4+ T cells	T_cell:CD4+_Naive	CD4+ T-cells	Basophils (BA)	Naive CD4 T cells	T_CELLS_CD4_NAIVE
AGAGCGATCAATCACG-1_5	LTBI2	Naïve CD4+ T cell	6003	1846	8.73295	7.5632	2.40206	43.4306	0	0	LTBI	Female	51	0	0.00929113	singlet	1	T_cells	CD4+ T-cells	Basophils	CD4+ T cells	T_cell:CD4+_Naive	CD4+ T-cells	Basophils (BA)	Naive CD4 T cells	T_CELLS_CD4_NAIVE
AGAGCGATCATTGCCC-1_5	LTBI2	NK cell	2948	1636	8.015	7.41216	1.4876	13.8843	0	0	LTBI	Female	51	8	0.000614064	singlet	9	NK_cell	NK cells	Basophils	NK cells	NK_cell	NK cells	Basophils (BA)	Natural killer cells	NK_CELLS_RESTING
AGAGCGATCCGAATGT-1_5	LTBI2	Naïve CD4+ T cell	6657	2073	8.83696	7.67833	2.4408	42.2635	0	0	LTBI	Female	51	0	0.0208814	singlet	1	T_cells	CD4+ T-cells	Basophils	CD4+ T cells	T_cell:CD4+_Naive	CD4+ T-cells	Basophils (BA)	Naive CD4 T cells	T_CELLS_CD4_NAIVE
AGAGCGATCCTGTAGA-1_5	LTBI2	Memory CD8+ T cell	3813	1722	8.27232	7.47079	3.04114	26.1947	0	0	LTBI	Female	51	4	0.00239741	singlet	8	T_cells	CD8+ T-cells	Basophils	T cells	T_cell:CD8+	CD8+ Tem	Basophils (BA)	Non-Vd2 gd T cells	NK_CELLS_RESTING
AGAGCGATCTAAGCCA-1_5	LTBI2	Classical Monocyte	5115	1937	8.56808	7.59639	4.42966	23.4791	0	0	LTBI	Female	51	2	0.000778096	singlet	0	Monocyte	Monocytes	Basophils	Monocytes	Monocyte:CD16-	Monocytes	Basophils (BA)	Classical monocytes	MONOCYTES
AGAGCGATCTCTAAGG-1_5	LTBI2	Naïve CD4+ T cell	6376	1980	8.79513	7.63482	2.07544	41.1453	0	0	LTBI	Female	51	0	0.0268216	singlet	1	T_cells	CD4+ T-cells	Basophils	CD4+ T cells	T_cell:CD4+_Naive	CD4+ T-cells	Basophils (BA)	Th1 cells	T_CELLS_FOLLICULAR_HELPER
AGAGCGATCTGCCCTA-1_5	LTBI2	Memory CD4+ T cell	4699	1749	8.48219	7.48829	1.88523	35.5707	0	0	LTBI	Female	51	1	0.0053855	singlet	2	T_cells	CD4+ T-cells	Basophils	CD4+ T cells	T_cell:CD4+_central_memory	CD4+ T-cells	Basophils (BA)	Follicular helper T cells	T_CELLS_CD4_NAIVE
AGAGCGATCTGCGACG-1_5	LTBI2	Naïve CD4+ T cell	3966	1416	8.31996	7.29912	2.02242	42.8363	0.0243665	0	LTBI	Female	51	0	0.00179518	singlet	1	T_cells	CD4+ T-cells	Basophils	CD4+ T cells	T_cell:CD4+_Naive	CD4+ T-cells	Basophils (BA)	Naive CD4 T cells	T_CELLS_REGULATORY_TREGS
AGAGCGATCTTGTATC-1_5	LTBI2	NK cell	2962	1621	8.01731	7.40732	2.01187	12.533	0	0	LTBI	Female	51	8	0.000183332	singlet	9	NK_cell	NK cells	Basophils	NK cells	NK_cell:IL2	NK cells	Basophils (BA)	Natural killer cells	NK_CELLS_RESTING
AGAGCTTAGCGAAGGG-1_5	LTBI2	Megakaryocyte	4023	1707	8.33327	7.47986	3.31811	29.2618	0	0	LTBI	Female	51	9	0.00132101	singlet	11	T_cells	CD4+ T-cells	Basophils	CD4+ T cells	T_cell:CD4+_effector_memory	CD4+ Tem	Basophils (BA)	Th1/Th17 cells	T_CELLS_CD4_NAIVE
AGAGCTTAGCGTCTAT-1_5	LTBI2	Classical Monocyte	4577	2006	8.45893	7.63192	2.8838	20.9712	0	0	LTBI	Female	51	2	0.00108177	singlet	0	Monocyte	Monocytes	Basophils	Monocytes	Monocyte	Monocytes	Basophils (BA)	Classical monocytes	MONOCYTES
AGAGCTTAGCTGCCCA-1_5	LTBI2	Classical Monocyte	3561	1501	8.20522	7.33237	4.42744	22.2465	0	0	LTBI	Female	51	2	0.00074081	singlet	0	Monocyte	Monocytes	Eosinophils	Monocytes	Monocyte:CD16-	Monocytes	Eosinophils (EO)	Classical monocytes	MONOCYTES
AGAGCTTAGGCTCATT-1_5	LTBI2	Memory CD8+ T cell	5939	2467	8.73069	7.85748	4.99273	17.8381	0	0	LTBI	Female	51	4	0.0243366	singlet	5	T_cells	CD8+ T-cells	Basophils	T cells	T_cell:CD8+	CD8+ Tcm	Basophils (BA)	Non-Vd2 gd T cells	NK_CELLS_RESTING
AGAGCTTCAACACCTA-1_5	LTBI2	Naïve CD4+ T cell	4392	1674	8.41848	7.45472	1.87679	36.5864	0	0	LTBI	Female	51	0	0.000453203	singlet	1	T_cells	CD4+ T-cells	Basophils	CD4+ T cells	T_cell:CD4+_Naive	CD4+ T-cells	Basophils (BA)	Naive CD4 T cells	T_CELLS_CD4_NAIVE
AGAGCTTCACTCGACG-1_5	LTBI2	Classical Monocyte	3360	1386	8.14758	7.25559	3.09786	24.117	0	0	LTBI	Female	51	2	0.00060781	singlet	0	Monocyte	Monocytes	Basophils	Monocytes	Monocyte:CD16-	Monocytes	Basophils (BA)	Classical monocytes	MONOCYTES
AGAGCTTGTAAGTAGT-1_5	LTBI2	Naïve CD8+ T cell	5791	1881	8.69751	7.57866	2.43862	40.7383	0	0	LTBI	Female	51	5	0.00170411	singlet	6	T_cells	CD8+ T-cells	Basophils	CD8+ T cells	T_cell:CD4+_Naive	CD8+ T-cells	Basophils (BA)	Naive CD8 T cells	T_CELLS_CD8
AGAGCTTGTAGCTGCC-1_5	LTBI2	Naïve CD4+ T cell	3622	1488	8.22416	7.33106	1.47493	34.9692	0	0	LTBI	Female	51	0	0.00181851	singlet	1	T_cells	CD4+ T-cells	Basophils	CD4+ T cells	T_cell:CD4+_Naive	CD4+ T-cells	Basophils (BA)	Naive CD4 T cells	T_CELLS_CD4_NAIVE
AGAGCTTGTATATGGA-1_5	LTBI2	Memory CD8+ T cell	3623	1697	8.22202	7.45703	2.8487	18.7315	0	0	LTBI	Female	51	4	0.000893363	singlet	5	T_cells	CD8+ T-cells	Basophils	T cells	T_cell:CD8+	CD8+ Tem	Basophils (BA)	Terminal effector CD4 T cells	NK_CELLS_RESTING
AGAGCTTGTGGCCCTA-1_5	LTBI2	NK cell	4047	1855	8.33902	7.55538	2.77313	20.9897	0.0717189	0	LTBI	Female	51	3	0.000255236	singlet	4	NK_cell	NK cells	Basophils	NK cells	NK_cell:IL2	NK cells	Basophils (BA)	Natural killer cells	NK_CELLS_RESTING
AGAGCTTGTTCGTGAT-1_5	LTBI2	Megakaryocyte	1050	610	6.97354	6.42972	2.06186	5.9044	0	0	LTBI	Female	51	9	0.00135932	singlet	11	Platelets	Monocytes	Basophils	Progenitors	Platelets	Megakaryocytes	Basophils (BA)	Low-density basophils	unknown
AGAGCTTGTTCTGTTT-1_5	LTBI2	Memory CD4+ T cell	3981	1659	8.32045	7.44892	1.70482	32.9761	0	0	LTBI	Female	51	1	0.00617192	singlet	2	T_cells	CD4+ T-cells	Basophils	CD4+ T cells	T_cell:CD4+_central_memory	CD4+ Tcm	Basophils (BA)	Th1 cells	T_CELLS_CD4_NAIVE
AGAGCTTGTTTGGCGC-1_5	LTBI2	Naïve CD4+ T cell	3903	1579	8.30301	7.39265	2.62701	36.109	0	0	LTBI	Female	51	0	0.00856955	singlet	1	T_cells	CD4+ T-cells	Basophils	CD4+ T cells	T_cell:CD4+_Naive	CD4+ T-cells	Basophils (BA)	Follicular helper T cells	T_CELLS_CD4_NAIVE
AGAGCTTTCTGATTCT-1_5	LTBI2	NK cell	3986	1913	8.32603	7.58731	2.44611	15.2822	0	0	LTBI	Female	51	3	0.00047613	singlet	4	NK_cell	NK cells	Basophils	NK cells	NK_cell:IL2	NK cells	Basophils (BA)	Natural killer cells	NK_CELLS_RESTING
AGAGTGGAGATGTCGG-1_5	LTBI2	Naïve CD4+ T cell	5926	1691	8.71899	7.47986	1.92905	48.9129	0	0	LTBI	Female	51	0	0.000375565	singlet	1	T_cells	CD4+ T-cells	Basophils	CD4+ T cells	T_cell:CD4+_Naive	CD4+ T-cells	Basophils (BA)	Naive CD4 T cells	T_CELLS_CD4_NAIVE
AGAGTGGAGCGTTCCG-1_5	LTBI2	Naïve CD4+ T cell	3915	1485	8.30474	7.33954	1.23701	40.5245	0.0247402	0	LTBI	Female	51	0	0.000554309	singlet	1	T_cells	CD4+ T-cells	ILC	CD4+ T cells	T_cell:CD4+_Naive	CD4+ T-cells	B cells (B1a)	Naive CD4 T cells	T_CELLS_CD4_NAIVE
AGAGTGGAGGAACTGC-1_5	LTBI2	NK cell	4897	2293	8.52695	7.75491	2.43661	19.7108	0.0198098	0	LTBI	Female	51	12	0.0237174	singlet	9	NK_cell	NK cells	Basophils	NK cells	NK_cell	NK cells	Basophils (BA)	Natural killer cells	NK_CELLS_RESTING
AGAGTGGAGTGTTAGA-1_5	LTBI2	Memory CD4+ T cell	4495	2110	8.44462	7.68432	2.19402	22.65	0	0	LTBI	Female	51	1	0.00180717	singlet	2	T_cells	CD4+ T-cells	Basophils	CD4+ T cells	T_cell:CD4+_central_memory	CD4+ T-cells	Basophils (BA)	Follicular helper T cells	T_CELLS_FOLLICULAR_HELPER
AGAGTGGAGTTATCGC-1_5	LTBI2	Naïve CD4+ T cell	4395	1527	8.42002	7.37337	1.16843	42.1296	0	0	LTBI	Female	51	0	0.0004109	singlet	1	T_cells	CD4+ T-cells	Basophils	CD4+ T cells	T_cell:CD4+_Naive	CD4+ T-cells	Basophils (BA)	Naive CD4 T cells	T_CELLS_CD4_NAIVE
AGAGTGGCAAACCCAT-1_5	LTBI2	Naïve CD8+ T cell	4616	1720	8.47178	7.49165	3.51685	35.4197	0	0	LTBI	Female	51	5	0.0035414	singlet	6	T_cells	CD8+ T-cells	Basophils	CD8+ T cells	T_cell:CD4+_Naive	CD8+ T-cells	Basophils (BA)	Naive CD8 T cells	T_CELLS_CD8
AGAGTGGCAGACGCAA-1_5	LTBI2	Naïve CD8+ T cell	5145	1764	8.57791	7.51589	3.25678	39.1943	0	0	LTBI	Female	51	5	0.00124157	singlet	6	T_cells	CD4+ T-cells	ILC	CD8+ T cells	T_cell:CD4+_Naive	CD8+ T-cells	B cells (B1a)	Naive CD8 T cells	T_CELLS_CD4_NAIVE
AGAGTGGCAGACGCCT-1_5	LTBI2	Memory CD4+ T cell	5344	2115	8.61885	7.69439	3.88507	29.9602	0.0180701	0	LTBI	Female	51	1	0.0043675	singlet	2	T_cells	CD4+ T-cells	Basophils	CD4+ T cells	T_cell:CD4+_central_memory	CD4+ Tcm	Basophils (BA)	Th1/Th17 cells	T_CELLS_CD4_NAIVE
AGAGTGGCATAGAAAC-1_5	LTBI2	Naïve CD4+ T cell	4741	1867	8.50086	7.57917	2.50102	33.5096	0.0203335	0	LTBI	Female	51	0	0.00815744	singlet	1	T_cells	CD4+ T-cells	Basophils	CD4+ T cells	T_cell:CD4+_central_memory	CD4+ T-cells	Basophils (BA)	Follicular helper T cells	T_CELLS_FOLLICULAR_HELPER
AGAGTGGCATCCGGGT-1_5	LTBI2	Naïve CD4+ T cell	4394	1665	8.41715	7.44892	3.73646	37.1435	0	0	LTBI	Female	51	0	0.00505404	singlet	1	T_cells	CD4+ T-cells	Basophils	CD4+ T cells	T_cell:CD4+_Naive	CD4+ T-cells	Basophils (BA)	Naive CD4 T cells	T_CELLS_CD4_NAIVE
AGAGTGGCATTCTTAC-1_5	LTBI2	NK cell	3812	1857	8.27868	7.55538	1.95531	21.3814	0	0	LTBI	Female	51	3	0.000250229	singlet	4	NK_cell	NK cells	Basophils	NK cells	NK_cell:IL2	NK cells	Basophils (BA)	Natural killer cells	NK_CELLS_RESTING
AGAGTGGGTCCAAGTT-1_5	LTBI2	Classical Monocyte	6658	2307	8.83986	7.78572	3.20151	27.3359	0.0144865	0	LTBI	Female	51	2	0.000997522	singlet	0	Monocyte	Monocytes	Basophils	Monocytes	Monocyte:CD14+	Monocytes	Basophils (BA)	Classical monocytes	MONOCYTES
AGAGTGGGTCCATCCT-1_5	LTBI2	Naïve CD4+ T cell	4427	1678	8.42792	7.45819	1.33421	38.3421	0	0	LTBI	Female	51	0	0.0036682	singlet	1	T_cells	CD4+ T-cells	Basophils	CD4+ T cells	T_cell:CD4+_Naive	CD4+ T-cells	Basophils (BA)	Naive CD4 T cells	T_CELLS_CD4_NAIVE
AGAGTGGGTGAGGGTT-1_5	LTBI2	Memory CD4+ T cell	5818	1997	8.70051	7.63579	2.7144	38.6511	0	0	LTBI	Female	51	1	0.00377854	singlet	2	T_cells	CD4+ T-cells	Basophils	CD4+ T cells	T_cell:CD4+_central_memory	CD4+ Tcm	Basophils (BA)	Th17 cells	T_CELLS_CD4_MEMORY_RESTING
AGAGTGGTCACGAAGG-1_5	LTBI2	NK cell	4709	1995	8.4855	7.62364	3.2005	27.2145	0	0	LTBI	Female	51	12	0.0125181	singlet	9	NK_cell	NK cells	Basophils	NK cells	NK_cell:IL2	NK cells	Basophils (BA)	Natural killer cells	NK_CELLS_RESTING
AGAGTGGTCAGTTGAC-1_5	LTBI2	Classical Monocyte	4373	1660	8.4125	7.44191	2.44336	30.0755	0	0	LTBI	Female	51	2	0.000567447	singlet	0	Monocyte	Monocytes	Basophils	Monocytes	Monocyte	Monocytes	Basophils (BA)	Classical monocytes	MONOCYTES
AGAGTGGTCCAAGCCG-1_5	LTBI2	Megakaryocyte	4652	1674	8.47804	7.46107	1.80986	39.6713	0	0	LTBI	Female	51	9	0.0058873	singlet	11	T_cells	CD4+ T-cells	Basophils	CD4+ T cells	T_cell:CD4+_Naive	CD4+ T-cells	Basophils (BA)	Naive CD4 T cells	T_CELLS_CD4_NAIVE
AGAGTGGTCCTAGGGC-1_5	LTBI2	Naïve B cell	4796	1839	8.50492	7.54697	2.40988	34.0219	0.0202511	0	LTBI	Female	51	6	0.00285647	singlet	3	B_cell	B-cells	Basophils	B cells	B_cell:immature	naive B-cells	Basophils (BA)	Naive B cells	B_CELLS_NAIVE
AGAGTGGTCCTCCTAG-1_5	LTBI2	T regulatory cell	3472	1585	8.17948	7.38956	1.20583	31.3236	0	0	LTBI	Female	51	1	0.00199236	singlet	10	T_cells	CD4+ T-cells	Basophils	CD4+ T cells	T_cell:CD8+_effector_memory	Tregs	Basophils (BA)	T regulatory cells	T_CELLS_FOLLICULAR_HELPER
AGATCTGAGACCTTTG-1_5	LTBI2	Memory CD8+ T cell	4679	1978	8.48094	7.61283	2.61357	24.6214	0	0	LTBI	Female	51	4	0.00182416	singlet	5	T_cells	CD8+ T-cells	Basophils	T cells	T_cell:CD8+	CD8+ Tem	Basophils (BA)	Terminal effector CD4 T cells	NK_CELLS_RESTING
AGATCTGAGAGGTAGA-1_5	LTBI2	Megakaryocyte	7569	2635	8.97259	7.92516	3.00647	32.8809	0	0	LTBI	Female	51	9	0.437307	singlet	11	T_cells	CD4+ T-cells	Eosinophils	CD4+ T cells	T_cell:CD4+_Naive	CD4+ T-cells	Eosinophils (EO)	Naive CD4 T cells	T_CELLS_CD4_NAIVE
AGATCTGAGATCCGAG-1_5	LTBI2	Megakaryocyte	4238	1502	8.37885	7.34601	1.42431	39.2373	0	0	LTBI	Female	51	9	0.00292667	singlet	11	T_cells	CD4+ T-cells	Basophils	CD4+ T cells	T_cell:CD4+	CD4+ T-cells	Basophils (BA)	Naive CD4 T cells	MACROPHAGES_M0
AGATCTGAGCTAGTTC-1_5	LTBI2	Classical Monocyte	4296	1850	8.39322	7.54697	2.71739	21.1504	0	0	LTBI	Female	51	2	0.000435488	singlet	0	Monocyte	Monocytes	Eosinophils	Monocytes	Monocyte:CD16-	Monocytes	Eosinophils (EO)	Classical monocytes	MONOCYTES
AGATCTGAGGCCCTTG-1_5	LTBI2	Non-classical Monocyte	6998	2540	8.88072	7.86211	2.61438	21.6103	0	0	LTBI	Female	51	11	0.00276042	singlet	12	Monocyte	Monocytes	Basophils	Monocytes	Monocyte:CD16+	Monocytes	Basophils (BA)	Non classical monocytes	MONOCYTES
AGATCTGCAATGGAGC-1_5	LTBI2	Naïve CD8+ T cell	6177	1977	8.76249	7.63579	2.17561	42.5888	0	0	LTBI	Female	51	5	0.0042871	singlet	6	T_cells	CD4+ T-cells	Basophils	CD8+ T cells	T_cell:CD4+_Naive	CD4+ T-cells	Basophils (BA)	Naive CD8 T cells	T_CELLS_FOLLICULAR_HELPER
AGATCTGCACGGTAGA-1_5	LTBI2	Memory CD8+ T cell	3923	1807	8.29929	7.51861	1.9403	18.7065	0	0	LTBI	Female	51	4	0.00223706	singlet	5	T_cells	CD8+ T-cells	Basophils	T cells	T_cell:CD8+	CD8+ Tem	Basophils (BA)	Non-Vd2 gd T cells	NK_CELLS_RESTING
AGATCTGCATACGCTA-1_5	LTBI2	Naïve CD4+ T cell	4400	1632	8.42024	7.43011	1.38858	37.2493	0	0	LTBI	Female	51	0	0.000414707	singlet	1	T_cells	CD4+ T-cells	Basophils	CD4+ T cells	T_cell:CD8+_effector_memory	CD4+ T-cells	Basophils (BA)	Naive CD4 T cells	T_CELLS_CD4_NAIVE
AGATCTGCATTCTTAC-1_5	LTBI2	Naïve CD4+ T cell	5136	1826	8.57659	7.54908	2.28087	36.607	0	0	LTBI	Female	51	0	0.00425579	singlet	1	T_cells	CD4+ T-cells	Basophils	CD4+ T cells	T_cell:CD4+_Naive	CD4+ T-cells	Basophils (BA)	Naive CD4 T cells	T_CELLS_CD4_NAIVE
AGATCTGGTAGCGCAA-1_5	LTBI2	Naïve CD4+ T cell	4713	1651	8.48818	7.45008	2.12109	40.939	0	0	LTBI	Female	51	0	0.0100101	singlet	1	T_cells	CD4+ T-cells	Basophils	CD4+ T cells	T_cell:CD4+_Naive	CD4+ T-cells	Basophils (BA)	Naive CD4 T cells	T_CELLS_CD4_NAIVE
AGATCTGGTCGACTGC-1_5	LTBI2	Memory CD4+ T cell	4214	1828	8.37425	7.53369	2.65405	28.0868	0	0	LTBI	Female	51	1	0.00070823	singlet	2	T_cells	CD4+ T-cells	Basophils	CD4+ T cells	T_cell:CD4+_central_memory	CD4+ Tcm	Basophils (BA)	Th1/Th17 cells	T_CELLS_GAMMA_DELTA
AGATCTGGTTAAAGTG-1_5	LTBI2	Naïve CD4+ T cell	4537	1553	8.4551	7.39018	2.21371	41.507	0	0	LTBI	Female	51	0	0.00120227	singlet	1	T_cells	CD4+ T-cells	Basophils	CD4+ T cells	T_cell:CD4+_Naive	CD4+ T-cells	Basophils (BA)	Naive CD4 T cells	T_CELLS_CD4_NAIVE
AGATCTGGTTTGGCGC-1_5	LTBI2	Classical Monocyte	4849	1770	8.51579	7.50604	3.08494	27.8846	0	0	LTBI	Female	51	2	0.0150239	singlet	0	Monocyte	Monocytes	Basophils	Monocytes	Monocyte:CD16-	Monocytes	Basophils (BA)	Classical monocytes	MONOCYTES
AGATCTGTCCAAGCCG-1_5	LTBI2	Naïve CD4+ T cell	3207	1322	8.10016	7.21156	1.33576	35.2459	0	0	LTBI	Female	51	0	0.000819696	singlet	1	T_cells	CD4+ T-cells	Basophils	CD4+ T cells	T_cell:CD4+_Naive	CD4+ T-cells	Basophils (BA)	Naive CD4 T cells	T_CELLS_CD4_NAIVE
AGATCTGTCCACTGGG-1_5	LTBI2	Naïve CD4+ T cell	5041	1858	8.55949	7.56631	1.64909	37.0853	0.0383509	0	LTBI	Female	51	0	0.00757431	singlet	1	T_cells	CD4+ T-cells	Basophils	CD4+ T cells	T_cell:CD4+_Naive	CD4+ T-cells	Basophils (BA)	Naive CD4 T cells	T_CELLS_CD4_NAIVE
AGATCTGTCCTGCAGG-1_5	LTBI2	Classical Monocyte	5950	2313	8.72794	7.78406	2.83539	22.3752	0	0	LTBI	Female	51	2	0.00163853	singlet	0	Monocyte	Monocytes	Basophils	Monocytes	Monocyte:CD16-	Monocytes	Basophils (BA)	Classical monocytes	MONOCYTES
AGATCTGTCGGTGTTA-1_5	LTBI2	Naïve CD4+ T cell	5100	1594	8.57054	7.41578	2.12403	46.1028	0	0	LTBI	Female	51	0	0.0113321	singlet	1	T_cells	CD4+ T-cells	ILC	CD4+ T cells	T_cell:CD4+_Naive	CD4+ T-cells	B cells (B1a)	Naive CD4 T cells	T_CELLS_CD4_NAIVE
AGATCTGTCGTGGTCG-1_5	LTBI2	Classical Monocyte	3665	1552	8.23084	7.36645	3.54289	22.4028	0	0	LTBI	Female	51	2	0.000669117	singlet	0	Monocyte	Monocytes	Basophils	Monocytes	Monocyte	Monocytes	Basophils (BA)	Classical monocytes	MONOCYTES
AGATTGCAGCGATATA-1_5	LTBI2	Memory CD4+ T cell	1000	616	6.9256	6.43615	1.3766	32.0551	0	0	LTBI	Female	51	1	0.00473999	singlet	2	T_cells	CD4+ T-cells	Basophils	CD4+ T cells	T_cell:CD4+_central_memory	CD4+ Tcm	Basophils (BA)	Th1/Th17 cells	T_CELLS_CD4_NAIVE
AGATTGCAGGATCGCA-1_5	LTBI2	Naïve B cell	5432	2082	8.63302	7.67694	3.74131	27.7035	0.0356316	0	LTBI	Female	51	6	0.00488591	singlet	3	B_cell	B-cells	Basophils	B cells	B_cell:Naive	naive B-cells	Basophils (BA)	Naive B cells	B_CELLS_NAIVE
AGATTGCAGTCAAGCG-1_5	LTBI2	Classical Monocyte	4445	1735	8.42945	7.48717	3.23215	22.0354	0	0	LTBI	Female	51	2	0.00035028	singlet	0	Monocyte	Monocytes	Basophils	Monocytes	Monocyte:CD16-	Monocytes	Basophils (BA)	Classical monocytes	MONOCYTES
AGATTGCCACGGACAA-1_5	LTBI2	Memory B cell	6380	2148	8.78981	7.70391	4.14255	36.0646	0	0	LTBI	Female	51	7	0.000614146	singlet	7	B_cell	B-cells	ILC	B cells	B_cell:Memory	Class-switched memory B-cells	B cells (B.FO)	Switched memory B cells	B_CELLS_NAIVE
AGATTGCCAGCTGCTG-1_5	LTBI2	NK cell	3746	1875	8.25583	7.55852	2.8319	16.264	0.0259808	0	LTBI	Female	51	8	0.000441941	singlet	4	NK_cell	NK cells	Basophils	NK cells	NK_cell	NK cells	Basophils (BA)	Natural killer cells	NK_CELLS_RESTING
AGATTGCCAGGTGGAT-1_5	LTBI2	Naïve CD4+ T cell	4782	1789	8.50896	7.53316	2.27914	34.8729	0.0201694	0	LTBI	Female	51	9	0.00793877	singlet	1	T_cells	CD4+ T-cells	Basophils	CD4+ T cells	T_cell:CD4+_Naive	CD4+ T-cells	Basophils (BA)	Naive CD4 T cells	T_CELLS_CD4_NAIVE
AGATTGCCATATACCG-1_5	LTBI2	Naïve CD4+ T cell	5371	1934	8.62119	7.6029	1.89292	36.0736	0	0	LTBI	Female	51	0	0.0053075	singlet	1	T_cells	CD4+ T-cells	Basophils	CD4+ T cells	T_cell:CD4+_Naive	CD4+ T-cells	Basophils (BA)	Naive CD4 T cells	T_CELLS_CD4_NAIVE
AGATTGCGTAAACCTC-1_5	LTBI2	Naïve B cell	4122	1742	8.3535	7.48549	2.7804	29.7125	0	0	LTBI	Female	51	6	0.000227754	singlet	3	B_cell	B-cells	Basophils	B cells	B_cell:Naive	naive B-cells	Basophils (BA)	Naive B cells	B_CELLS_NAIVE
AGATTGCGTATAGGTA-1_5	LTBI2	Non-classical Monocyte	5927	2377	8.71375	7.78863	2.41578	17.9458	0	0	LTBI	Female	51	11	0.008436	singlet	12	Monocyte	Monocytes	Basophils	Monocytes	Monocyte:CD16+	Monocytes	Basophils (BA)	Intermediate monocytes	MONOCYTES
AGATTGCGTGGCCCTA-1_5	LTBI2	Naïve CD8+ T cell	4416	1641	8.4198	7.43071	3.32966	36.6703	0	0	LTBI	Female	51	5	0.00423132	singlet	6	T_cells	CD4+ T-cells	Basophils	CD8+ T cells	T_cell:CD4+_Naive	CD4+ T-cells	Basophils (BA)	Naive CD8 T cells	T_CELLS_FOLLICULAR_HELPER
AGATTGCGTTACGACT-1_5	LTBI2	Naïve CD4+ T cell	3923	1456	8.30672	7.31986	3.16049	39.5062	0	0	LTBI	Female	51	0	0.00239899	singlet	1	T_cells	CD4+ T-cells	Basophils	CD4+ T cells	T_cell:CD4+_Naive	CD4+ T-cells	Basophils (BA)	Naive CD4 T cells	T_CELLS_CD4_NAIVE
AGATTGCGTTATCCGA-1_5	LTBI2	Naïve CD4+ T cell	5086	1876	8.56674	7.57302	2.98877	36.0556	0	0	LTBI	Female	51	0	0.0093513	singlet	1	T_cells	CD4+ T-cells	Basophils	CD4+ T cells	T_cell:CD4+_Naive	CD4+ T-cells	Basophils (BA)	Naive CD4 T cells	T_CELLS_CD4_NAIVE
AGATTGCGTTCCACGG-1_5	LTBI2	Naïve CD4+ T cell	3805	1405	8.27741	7.28756	2.03407	40.4017	0	0	LTBI	Female	51	0	0.00243833	singlet	1	T_cells	CD4+ T-cells	Basophils	CD4+ T cells	T_cell:CD4+_Naive	CD4+ T-cells	Basophils (BA)	Naive CD4 T cells	T_CELLS_CD4_NAIVE
AGATTGCGTTCGTCTC-1_5	LTBI2	NK cell	3809	1764	8.27995	7.50714	1.87674	20.2384	0	0	LTBI	Female	51	3	0.000548356	singlet	4	NK_cell	NK cells	Basophils	NK cells	T_cell:CD8+	NK cells	Basophils (BA)	Non-Vd2 gd T cells	NK_CELLS_RESTING
AGATTGCTCCCGACTT-1_5	LTBI2	Naïve CD4+ T cell	4714	1484	8.49023	7.34794	1.74681	44.4513	0.0205508	0	LTBI	Female	51	0	0.00353585	singlet	1	T_cells	CD4+ T-cells	Basophils	CD4+ T cells	T_cell:CD4+_Naive	CD4+ T-cells	Basophils (BA)	Naive CD4 T cells	T_CELLS_CD4_NAIVE
AGATTGCTCGAGGTAG-1_5	LTBI2	Naïve CD8+ T cell	4410	1627	8.42332	7.4313	2.85652	38.1455	0	0	LTBI	Female	51	5	0.0189779	singlet	6	T_cells	CD8+ T-cells	Basophils	CD8+ T cells	T_cell:CD4+_Naive	CD4+ T-cells	Basophils (BA)	Naive CD8 T cells	T_CELLS_CD4_NAIVE
AGATTGCTCGGCGGTT-1_5	LTBI2	NK cell	3902	1864	8.30103	7.55695	2.43357	20.3377	0	0	LTBI	Female	51	3	0.00060959	singlet	4	NK_cell	NK cells	Basophils	NK cells	NK_cell	NK cells	Basophils (BA)	Natural killer cells	NK_CELLS_RESTING
AGCAGCCAGAAACGAG-1_5	LTBI2	Megakaryocyte	5370	1796	8.62371	7.5438	2.30174	38.4283	0	0	LTBI	Female	51	9	0.00787563	singlet	11	T_cells	CD4+ T-cells	Basophils	CD4+ T cells	T_cell:CD4+_Naive	CD4+ T-cells	Basophils (BA)	Naive CD4 T cells	T_CELLS_CD4_NAIVE
AGCAGCCAGATGGGTC-1_5	LTBI2	Memory CD4+ T cell	4391	1683	8.41627	7.45645	2.19075	34.2332	0	0	LTBI	Female	51	1	0.0363973	singlet	2	T_cells	CD4+ T-cells	ILC	CD4+ T cells	T_cell:CD4+_central_memory	CD4+ Tcm	B cells (B1a)	T regulatory cells	T_CELLS_CD4_MEMORY_RESTING
AGCAGCCAGCGGCTTC-1_5	LTBI2	Naïve CD4+ T cell	4830	1654	8.51298	7.4495	1.94857	40.7794	0	0	LTBI	Female	51	0	0.000788806	singlet	1	T_cells	CD4+ T-cells	Basophils	CD4+ T cells	T_cell:CD4+_Naive	CD4+ T-cells	Basophils (BA)	Naive CD4 T cells	T_CELLS_CD4_NAIVE
AGCAGCCAGTCTCGGC-1_5	LTBI2	T regulatory cell	3391	1365	8.15594	7.24208	2.23945	35.3431	0.0287109	0	LTBI	Female	51	1	0.00361766	singlet	10	T_cells	CD4+ T-cells	Basophils	CD4+ T cells	T_cell:CD4+_Naive	CD4+ T-cells	Basophils (BA)	T regulatory cells	T_CELLS_REGULATORY_TREGS
AGCAGCCCAAGCGTAG-1_5	LTBI2	Naïve CD4+ T cell	3922	1540	8.30721	7.37086	2.39388	38.2034	0	0	LTBI	Female	51	0	0.00066418	singlet	1	T_cells	CD4+ T-cells	Basophils	CD4+ T cells	T_cell:CD4+_Naive	CD4+ T-cells	Basophils (BA)	Th1 cells	T_CELLS_CD4_NAIVE
AGCAGCCCAGACGCTC-1_5	LTBI2	NK cell	2990	1601	8.03819	7.40671	2.64858	15.6977	0.0645995	0	LTBI	Female	51	3	0.000422343	singlet	4	NK_cell	NK cells	Endothelial cells	NK cells	T_cell:CD8+	NK cells	Endothelial cells (BEC)	Natural killer cells	NK_CELLS_RESTING
AGCAGCCCAGATCCAT-1_5	LTBI2	NK cell	3863	1782	8.29029	7.5148	2.38454	20.507	0	0	LTBI	Female	51	3	0.000401171	singlet	4	NK_cell	NK cells	Basophils	NK cells	T_cell:CD8+	NK cells	Basophils (BA)	Non-Vd2 gd T cells	NK_CELLS_RESTING
AGCAGCCCAGTAAGAT-1_5	LTBI2	NK cell	3690	1891	8.24565	7.56993	2.49344	15.1969	0.0262467	0	LTBI	Female	51	3	0.000413542	singlet	4	NK_cell	NK cells	Basophils	NK cells	NK_cell:IL2	NK cells	Basophils (BA)	Natural killer cells	NK_CELLS_RESTING
AGCAGCCCAGTCAGCC-1_5	LTBI2	Classical Monocyte	5158	2069	8.58017	7.65823	3.30579	20.1165	0	0	LTBI	Female	51	2	0.00149701	singlet	0	Monocyte	Monocytes	Eosinophils	Monocytes	Monocyte:CD16-	Monocytes	Eosinophils (EO)	Classical monocytes	MONOCYTES
AGCAGCCGTCTAAAGA-1_5	LTBI2	Naïve CD8+ T cell	3873	1683	8.29355	7.46164	4.82862	28.3963	0	0	LTBI	Female	51	0	0.000588733	singlet	6	T_cells	CD4+ T-cells	Basophils	CD4+ T cells	T_cell:CD4+_Naive	CD4+ T-cells	Basophils (BA)	Naive CD4 T cells	T_CELLS_CD4_NAIVE
AGCAGCCGTCTAGCGC-1_5	LTBI2	Naïve CD4+ T cell	5263	1792	8.60227	7.53262	1.59838	40.8598	0	0	LTBI	Female	51	0	0.00247513	singlet	1	T_cells	CD4+ T-cells	Basophils	CD4+ T cells	T_cell:CD4+_Naive	CD4+ T-cells	Basophils (BA)	Naive CD4 T cells	T_CELLS_REGULATORY_TREGS
AGCAGCCTCACGCATA-1_5	LTBI2	NK cell	3733	1728	8.25687	7.48043	1.58318	21.8791	0	0	LTBI	Female	51	3	0.000383407	singlet	4	NK_cell	NK cells	Basophils	NK cells	NK_cell	NK cells	Basophils (BA)	Natural killer cells	NK_CELLS_RESTING
AGCAGCCTCATAAAGG-1_5	LTBI2	Naïve CD4+ T cell	4550	1704	8.45447	7.47477	2.34292	37.2524	0.0212993	0	LTBI	Female	51	0	0.00196032	singlet	1	T_cells	CD4+ T-cells	Basophils	CD4+ T cells	T_cell:CD4+_Naive	CD4+ T-cells	Basophils (BA)	Naive CD4 T cells	T_CELLS_CD4_NAIVE
AGCAGCCTCTATGTGG-1_5	LTBI2	Classical Monocyte	8044	2821	9.02834	7.98105	4.29514	20.6359	0	0	LTBI	Female	51	2	0.00370997	singlet	0	Monocyte	Monocytes	Eosinophils	Monocytes	Monocyte:CD16-	Monocytes	Eosinophils (EO)	Classical monocytes	MONOCYTES
AGCAGCCTCTCTAGGA-1_5	LTBI2	Naïve CD4+ T cell	5362	1748	8.62101	7.50988	2.34403	42.9499	0	0	LTBI	Female	51	0	0.00103996	singlet	1	T_cells	CD4+ T-cells	Basophils	CD4+ T cells	T_cell:CD4+_Naive	CD4+ T-cells	Basophils (BA)	Naive CD4 T cells	T_CELLS_CD4_NAIVE
AGCAGCCTCTGTTGAG-1_5	LTBI2	Naïve CD4+ T cell	5847	1844	8.71095	7.57917	1.73039	42.7324	0	0	LTBI	Female	51	0	0.000459363	singlet	1	T_cells	CD4+ T-cells	Basophils	CD4+ T cells	T_cell:CD4+_Naive	CD4+ T-cells	Basophils (BA)	Naive CD4 T cells	T_CELLS_CD4_NAIVE
AGCAGCCTCTGTTTGT-1_5	LTBI2	Memory CD8+ T cell	6869	2565	8.87249	7.89208	2.55188	30.6085	0.0140213	0	LTBI	Female	51	4	0.207453	singlet	8	T_cells	CD8+ T-cells	Basophils	T cells	T_cell:CD8+	CD8+ Tcm	Basophils (BA)	Non-Vd2 gd T cells	T_CELLS_GAMMA_DELTA
AGCATACAGAATCTCC-1_5	LTBI2	Classical Monocyte	3454	1715	8.17527	7.4668	4.196	17.7978	0	0	LTBI	Female	51	2	0.000286336	singlet	0	Monocyte	Monocytes	Endothelial cells	Monocytes	Monocyte:CD16-	Monocytes	Endothelial cells (BEC)	Classical monocytes	MONOCYTES
AGCATACAGACAAAGG-1_5	LTBI2	Naïve CD4+ T cell	5010	1572	8.55333	7.41457	1.38916	44.9547	0	0	LTBI	Female	51	0	0.00104359	singlet	1	T_cells	CD4+ T-cells	Basophils	CD4+ T cells	T_cell:CD4+_Naive	CD4+ T-cells	Basophils (BA)	Naive CD4 T cells	T_CELLS_CD4_NAIVE
AGCATACAGATGGCGT-1_5	LTBI2	NK cell	3500	1657	8.18841	7.43367	2.77932	24.4024	0.0277932	0	LTBI	Female	51	3	0.000199629	singlet	4	NK_cell	NK cells	Basophils	NK cells	T_cell:CD8+	NK cells	Basophils (BA)	Non-Vd2 gd T cells	NK_CELLS_RESTING
AGCATACAGGCCGAAT-1_5	LTBI2	Naïve B cell	3988	1648	8.31972	7.43011	3.2659	32.5859	0	0	LTBI	Female	51	6	0.000448436	singlet	3	B_cell	B-cells	Basophils	B cells	B_cell:immature	naive B-cells	Basophils (BA)	Naive B cells	B_CELLS_NAIVE
AGCATACAGTCGATAA-1_5	LTBI2	Memory CD4+ T cell	5222	2017	8.5897	7.64492	2.21395	30.7349	0.0186047	0	LTBI	Female	51	1	0.00942237	singlet	2	T_cells	CD4+ T-cells	Basophils	CD4+ T cells	T_cell:CD4+_Naive	CD4+ T-cells	Basophils (BA)	T regulatory cells	T_CELLS_CD4_MEMORY_ACTIVATED
AGCATACAGTGCAAGC-1_5	LTBI2	Naïve CD4+ T cell	4843	1777	8.51759	7.52023	2.07958	39.5321	0.019996	0	LTBI	Female	51	0	0.00115358	singlet	1	T_cells	CD4+ T-cells	Basophils	CD4+ T cells	T_cell:CD4+_Naive	CD4+ T-cells	Basophils (BA)	Naive CD4 T cells	T_CELLS_CD4_NAIVE
AGCATACAGTGGGTTG-1_5	LTBI2	Naïve CD4+ T cell	4541	1625	8.45041	7.42476	2.01027	41.2318	0	0	LTBI	Female	51	0	0.00810658	singlet	1	T_cells	CD4+ T-cells	Basophils	CD4+ T cells	T_cell:CD4+_Naive	CD4+ T-cells	Basophils (BA)	Naive CD4 T cells	T_CELLS_CD4_NAIVE
AGCATACAGTGTCCAT-1_5	LTBI2	NK cell	4317	2105	8.40916	7.68754	2.22866	18.3864	0	0	LTBI	Female	51	3	0.00292751	singlet	4	NK_cell	NK cells	Basophils	NK cells	T_cell:CD8+	NK cells	Basophils (BA)	Natural killer cells	NK_CELLS_RESTING
AGCATACCAATAGCAA-1_5	LTBI2	Naïve CD4+ T cell	4722	1727	8.49085	7.48661	2.8548	37.174	0	0	LTBI	Female	51	0	0.00198313	singlet	1	T_cells	CD4+ T-cells	Basophils	CD4+ T cells	T_cell:CD4+_Naive	CD4+ T-cells	Basophils (BA)	Naive CD4 T cells	T_CELLS_CD4_NAIVE
AGCATACCAATTGCTG-1_5	LTBI2	Memory CD4+ T cell	7435	2415	8.94949	7.83122	1.68765	36.3754	0	0	LTBI	Female	51	1	0.0269197	singlet	2	T_cells	CD4+ T-cells	Basophils	CD4+ T cells	T_cell:CD4+_effector_memory	CD4+ Tcm	Basophils (BA)	Th1/Th17 cells	T_CELLS_CD4_NAIVE
AGCATACCACAAGTAA-1_5	LTBI2	Memory B cell	7716	2640	8.98369	7.91316	3.48764	27.713	0	0	LTBI	Female	51	7	0.0012953	singlet	7	B_cell	B-cells	ILC	B cells	B_cell	Class-switched memory B-cells	B cells (B1a)	Switched memory B cells	B_CELLS_NAIVE
AGCATACGTGCTGTAT-1_5	LTBI2	Naïve CD4+ T cell	6511	1868	8.81745	7.58172	2.56296	44.9926	0	0	LTBI	Female	51	0	0.00124683	singlet	1	T_cells	CD4+ T-cells	Basophils	CD4+ T cells	T_cell:CD4+_Naive	CD4+ T-cells	Basophils (BA)	Naive CD4 T cells	T_CELLS_CD4_NAIVE
AGCATACGTGTCTGAT-1_5	LTBI2	Memory CD8+ T cell	4648	2050	8.47866	7.65917	3.5343	20.7484	0	0	LTBI	Female	51	4	0.00476181	singlet	8	T_cells	CD8+ T-cells	Basophils	T cells	T_cell:CD8+	CD8+ Tem	Basophils (BA)	Vd2 gd T cells	NK_CELLS_RESTING
AGCATACGTGTGACGA-1_5	LTBI2	Naïve CD4+ T cell	4259	1605	8.39027	7.41878	3.45219	37.0429	0	0	LTBI	Female	51	0	0.00327814	singlet	1	T_cells	CD4+ T-cells	Basophils	CD4+ T cells	T_cell:CD4+_Naive	CD4+ T-cells	Basophils (BA)	Naive CD4 T cells	T_CELLS_FOLLICULAR_HELPER
AGCATACTCACCAGGC-1_5	LTBI2	Memory CD4+ T cell	4671	1856	8.47595	7.55066	1.62602	31.1862	0	0	LTBI	Female	51	1	0.00404277	singlet	2	T_cells	CD4+ T-cells	Basophils	CD4+ T cells	T_cell:CD4+_central_memory	CD4+ Tcm	Basophils (BA)	Follicular helper T cells	T_CELLS_CD4_NAIVE
AGCATACTCAGTCAGT-1_5	LTBI2	Naïve CD4+ T cell	4399	1769	8.42354	7.51371	1.86731	33.6116	0.0219684	0	LTBI	Female	51	0	0.000719273	singlet	1	T_cells	CD4+ T-cells	Basophils	CD4+ T cells	T_cell:CD4+_Naive	CD4+ T-cells	Basophils (BA)	Naive CD4 T cells	T_CELLS_REGULATORY_TREGS
AGCATACTCCACTCCA-1_5	LTBI2	Memory CD4+ T cell	4086	1900	8.34759	7.58325	2.82057	16.3309	0.0474046	0	LTBI	Female	51	1	0.00588648	singlet	2	T_cells	CD8+ T-cells	Eosinophils	CD8+ T cells	T_cell:CD4+_Naive	CD4+ T-cells	Eosinophils (EO)	Th1 cells	T_CELLS_CD4_NAIVE
AGCATACTCGCTTAGA-1_5	LTBI2	NK cell	3706	1820	8.25088	7.53262	2.81984	15.7441	0	0	LTBI	Female	51	3	0.000215079	singlet	4	NK_cell	NK cells	Basophils	NK cells	NK_cell:IL2	NK cells	Basophils (BA)	Natural killer cells	NK_CELLS_RESTING
AGCATACTCGTCACGG-1_5	LTBI2	NK cell	6748	2630	8.84535	7.89952	2.36277	29.6787	0	0	LTBI	Female	51	12	0.00884705	singlet	9	NK_cell	NK cells	Basophils	NK cells	NK_cell:IL2	NK cells	Basophils (BA)	Natural killer cells	NK_CELLS_RESTING
AGCATACTCTTGCCGT-1_5	LTBI2	T regulatory cell	4374	1806	8.41272	7.52779	2.57606	32.8892	0.0222074	0	LTBI	Female	51	1	0.0216659	singlet	10	T_cells	CD4+ T-cells	Basophils	CD4+ T cells	T_cell:CD4+_central_memory	CD4+ T-cells	Basophils (BA)	T regulatory cells	T_CELLS_CD4_NAIVE
AGCCTAAAGAATAGGG-1_5	LTBI2	Naïve B cell	5052	1947	8.55737	7.6024	3.07456	31.0338	0	0	LTBI	Female	51	6	0.000208443	singlet	3	B_cell	B-cells	Basophils	B cells	B_cell:Naive	naive B-cells	Basophils (BA)	Naive B cells	B_CELLS_NAIVE
AGCCTAAAGCGATCCC-1_5	LTBI2	Naïve CD8+ T cell	4328	1637	8.40201	7.42536	4.53423	40.1122	0	0	LTBI	Female	51	5	0.000444376	singlet	6	T_cells	CD4+ T-cells	Basophils	CD8+ T cells	T_cell:CD4+_Naive	CD4+ T-cells	Basophils (BA)	Naive CD8 T cells	T_CELLS_FOLLICULAR_HELPER
AGCCTAAAGGATGCGT-1_5	LTBI2	Naïve CD8+ T cell	3921	1577	8.30795	7.39388	2.88533	35.8816	0	0	LTBI	Female	51	5	0.000603503	singlet	6	T_cells	CD4+ T-cells	ILC	CD8+ T cells	T_cell:CD4+_Naive	CD4+ T-cells	B cells (B1a)	Naive CD8 T cells	T_CELLS_FOLLICULAR_HELPER
AGCCTAAAGTTAACGA-1_5	LTBI2	Naïve CD8+ T cell	5564	2086	8.66492	7.69166	2.81277	32.7524	0.0172563	0	LTBI	Female	51	9	0.0269139	singlet	6	T_cells	CD4+ T-cells	Basophils	CD8+ T cells	T_cell:CD4+_Naive	CD4+ T-cells	Basophils (BA)	Naive CD8 T cells	T_CELLS_CD8
AGCCTAACACACAGAG-1_5	LTBI2	Naïve CD4+ T cell	5829	1990	8.7055	7.63916	2.08782	37.763	0	0	LTBI	Female	51	0	0.00386642	singlet	1	T_cells	CD4+ T-cells	Basophils	CD4+ T cells	T_cell:CD4+_Naive	CD4+ T-cells	Basophils (BA)	Naive CD4 T cells	T_CELLS_CD4_NAIVE
AGCCTAACACCCATTC-1_5	LTBI2	Naïve CD4+ T cell	4944	1970	8.54286	7.62706	1.9497	31.9166	0	0	LTBI	Female	51	0	0.00625361	singlet	1	T_cells	CD4+ T-cells	Basophils	CD4+ T cells	T_cell:CD4+_Naive	CD4+ T-cells	Basophils (BA)	Naive CD4 T cells	T_CELLS_CD4_NAIVE
AGCCTAACAGCAGTTT-1_5	LTBI2	Memory CD8+ T cell	4481	1852	8.43923	7.55276	3.74135	25.9083	0	0	LTBI	Female	51	1	0.00118438	singlet	8	T_cells	CD8+ T-cells	Basophils	T cells	T_cell:CD8+_effector_memory	CD4+ Tem	Basophils (BA)	Vd2 gd T cells	T_CELLS_GAMMA_DELTA
AGCCTAACAGTTCCCT-1_5	LTBI2	Naïve CD4+ T cell	5170	1810	8.58373	7.53849	2.65768	36.9081	0	0	LTBI	Female	51	0	0.00475939	singlet	1	T_cells	CD4+ T-cells	Basophils	CD8+ T cells	T_cell:CD4+_Naive	CD4+ T-cells	Basophils (BA)	Naive CD4 T cells	T_CELLS_CD4_NAIVE
AGCCTAACATAGTAAG-1_5	LTBI2	Classical Monocyte	6520	2391	8.81225	7.8067	3.35071	27.7885	0.014892	0	LTBI	Female	51	11	0.0069527	singlet	0	Monocyte	Monocytes	Basophils	Monocytes	Monocyte:CD16+	Monocytes	Basophils (BA)	Intermediate monocytes	MONOCYTES
AGCCTAACATATACCG-1_5	LTBI2	Memory CD4+ T cell	5855	2306	8.70798	7.77528	1.10744	30.0826	0	0	LTBI	Female	51	1	0.0538567	singlet	2	T_cells	CD4+ T-cells	Basophils	CD4+ T cells	T_cell:CD4+_central_memory	CD4+ Tcm	Basophils (BA)	Follicular helper T cells	T_CELLS_CD4_MEMORY_RESTING
AGCCTAACATGTCTCC-1_5	LTBI2	Naïve CD4+ T cell	5721	1929	8.68643	7.60837	2.06046	38.2875	0	0	LTBI	Female	51	0	0.00608888	singlet	1	T_cells	CD4+ T-cells	Basophils	CD4+ T cells	T_cell:CD4+_Naive	CD4+ T-cells	Basophils (BA)	Naive CD4 T cells	T_CELLS_CD4_NAIVE
AGCCTAAGTCGCTTCT-1_5	LTBI2	Naïve CD4+ T cell	4158	1408	8.36521	7.29166	1.56032	41.7559	0	0	LTBI	Female	51	0	0.00956548	singlet	1	T_cells	CD4+ T-cells	Basophils	CD4+ T cells	T_cell:CD4+_Naive	CD4+ T-cells	Basophils (BA)	Naive CD4 T cells	T_CELLS_CD4_NAIVE
AGCCTAAGTCTAGCGC-1_5	LTBI2	Naïve B cell	5178	2093	8.5841	7.67879	2.99345	27.8952	0	0	LTBI	Female	51	6	0.00102866	singlet	3	B_cell	B-cells	Basophils	B cells	B_cell:Naive	naive B-cells	Basophils (BA)	Naive B cells	B_CELLS_NAIVE
AGCCTAAGTGAAAGAG-1_5	LTBI2	Naïve CD4+ T cell	4531	1611	8.44913	7.41878	2.48394	38.6938	0	0	LTBI	Female	51	0	0.00552434	singlet	1	T_cells	CD4+ T-cells	Basophils	CD4+ T cells	T_cell:CD4+_Naive	CD4+ T-cells	Basophils (BA)	Naive CD4 T cells	T_CELLS_CD4_NAIVE
AGCCTAAGTTACGGAG-1_5	LTBI2	Classical Monocyte	5283	1990	8.60282	7.6256	2.55233	26.7719	0	0	LTBI	Female	51	2	0.00145716	singlet	0	Monocyte	Monocytes	Basophils	Monocytes	Monocyte:CD16-	Monocytes	Basophils (BA)	Classical monocytes	MONOCYTES
AGCCTAAGTTGGGACA-1_5	LTBI2	NK cell	4524	2176	8.45361	7.72046	2.13174	15.6683	0	0	LTBI	Female	51	3	0.000748319	singlet	4	NK_cell	NK cells	Basophils	NK cells	NK_cell:IL2	NK cells	Basophils (BA)	Natural killer cells	NK_CELLS_RESTING
AGCCTAATCATACGGT-1_5	LTBI2	NK cell	4391	1997	8.42112	7.62852	2.88483	22.1317	0	0	LTBI	Female	51	3	0.000151967	singlet	4	NK_cell	NK cells	Basophils	NK cells	NK_cell	NK cells	Basophils (BA)	Natural killer cells	NK_CELLS_RESTING
AGCCTAATCCGAAGAG-1_5	LTBI2	Memory CD4+ T cell	7883	2552	9.01506	7.90249	3.36778	33.7751	0	0	LTBI	Female	51	0	0.5868	singlet	2	T_cells	CD4+ T-cells	Basophils	CD4+ T cells	T_cell:CD4+_Naive	CD4+ T-cells	Basophils (BA)	Naive CD4 T cells	T_CELLS_CD4_NAIVE
AGCCTAATCGAGAACG-1_5	LTBI2	NK cell	5021	2192	8.55699	7.73105	3.47943	17.2818	0.0192234	0	LTBI	Female	51	3	0.00173085	singlet	4	NK_cell	NK cells	Basophils	NK cells	T_cell:CD8+	NK cells	Basophils (BA)	Natural killer cells	NK_CELLS_RESTING
AGCCTAATCTGCCCTA-1_5	LTBI2	NK cell	3476	1894	8.18256	7.57096	1.48169	12.4685	0	0	LTBI	Female	51	8	0.00144423	singlet	9	NK_cell	NK cells	Basophils	NK cells	NK_cell	NK cells	Basophils (BA)	Natural killer cells	NK_CELLS_RESTING
AGCCTAATCTTGAGAC-1_5	LTBI2	Memory CD8+ T cell	5025	2206	8.55622	7.73061	1.76991	25.2982	0	0	LTBI	Female	51	1	0.00306115	singlet	8	T_cells	CD8+ T-cells	Basophils	CD8+ T cells	T_cell:CD4+_central_memory	CD8+ Tcm	Basophils (BA)	Central memory CD8 T cells	T_CELLS_CD8
AGCCTAATCTTGCAAG-1_5	LTBI2	T regulatory cell	5143	2060	8.57395	7.65397	1.701	32.7348	0	0	LTBI	Female	51	1	0.00505098	singlet	10	T_cells	CD4+ T-cells	Eosinophils	CD4+ T cells	T_cell:CD4+_central_memory	Tregs	Eosinophils (EO)	T regulatory cells	T_CELLS_CD4_MEMORY_RESTING
AGCGGTCAGACTTTCG-1_5	LTBI2	Classical Monocyte	5114	2024	8.57092	7.64204	2.74882	28.3602	0	0	LTBI	Female	51	2	0.000651341	singlet	0	Monocyte	Monocytes	Basophils	Monocytes	Monocyte:CD16-	Monocytes	Basophils (BA)	Classical monocytes	MONOCYTES
AGCGGTCAGGGTCTCC-1_5	LTBI2	Memory CD4+ T cell	6116	2091	8.74989	7.6834	2.2349	34.9025	0	0	LTBI	Female	51	1	0.0254856	singlet	2	T_cells	CD4+ T-cells	Endothelial cells	CD4+ T cells	T_cell:CD4+_central_memory	CD4+ Tcm	Endothelial cells (BEC)	T regulatory cells	T_CELLS_FOLLICULAR_HELPER
AGCGGTCAGTGAATTG-1_5	LTBI2	Memory CD4+ T cell	5735	2335	8.68694	7.7878	2.90344	23.0925	0.0168805	0	LTBI	Female	51	1	0.00254233	singlet	2	T_cells	CD4+ T-cells	Basophils	CD4+ T cells	T_cell:CD4+_central_memory	CD4+ Tcm	Basophils (BA)	Th1/Th17 cells	T_CELLS_CD4_NAIVE
AGCGGTCAGTGCGTGA-1_5	LTBI2	Megakaryocyte	3872	1588	8.2928	7.40184	3.60541	31.7226	0	0	LTBI	Female	51	9	0.0777847	singlet	11	T_cells	CD4+ T-cells	Basophils	CD8+ T cells	T_cell:CD8+_effector_memory	CD4+ T-cells	Basophils (BA)	Naive CD8 T cells	T_CELLS_FOLLICULAR_HELPER
AGCGGTCCACAGCGTC-1_5	LTBI2	Memory B cell	5534	1929	8.64752	7.59539	4.75856	36.2774	0	0	LTBI	Female	51	7	0.000300179	singlet	7	B_cell	B-cells	Basophils	B cells	B_cell	Memory B-cells	Basophils (BA)	Non-switched memory B cells	B_CELLS_NAIVE
AGCGGTCCAGTCACTA-1_5	LTBI2	Naïve CD4+ T cell	4044	1593	8.34069	7.41337	2.57757	33.7232	0	0	LTBI	Female	51	0	0.00136629	singlet	1	T_cells	CD4+ T-cells	Basophils	CD4+ T cells	T_cell:CD4+_Naive	CD4+ T-cells	Basophils (BA)	Naive CD4 T cells	T_CELLS_CD4_NAIVE
AGCGGTCCAGTTCCCT-1_5	LTBI2	Naïve CD8+ T cell	6097	1836	8.74719	7.56216	2.16147	44.1831	0.0158932	0	LTBI	Female	51	5	0.00714613	singlet	6	T_cells	CD4+ T-cells	Basophils	CD8+ T cells	T_cell:CD8+_effector_memory	CD4+ T-cells	Basophils (BA)	Naive CD8 T cells	T_CELLS_FOLLICULAR_HELPER
AGCGGTCGTATGGTTC-1_5	LTBI2	Naïve CD4+ T cell	4089	1624	8.34165	7.41998	1.90749	36.7191	0.0238436	0	LTBI	Female	51	0	0.00138638	singlet	1	T_cells	CD4+ T-cells	Basophils	CD4+ T cells	T_cell:CD4+_Naive	CD4+ T-cells	Basophils (BA)	Naive CD4 T cells	T_CELLS_CD4_NAIVE
AGCGGTCGTCATCGGC-1_5	LTBI2	Memory CD4+ T cell	5443	1948	8.63462	7.60639	2.15226	37.5133	0	0	LTBI	Female	51	1	0.0132786	singlet	2	T_cells	CD4+ T-cells	Basophils	CD4+ T cells	T_cell:CD4+_central_memory	CD4+ Tcm	Basophils (BA)	Th1 cells	T_CELLS_CD4_MEMORY_RESTING
AGCGGTCGTCTCTCTG-1_5	LTBI2	NK cell	3017	1562	8.04238	7.37526	2.28369	17.6906	0	0	LTBI	Female	51	3	0.000196578	singlet	4	NK_cell	NK cells	Basophils	NK cells	NK_cell	NK cells	Basophils (BA)	Non-Vd2 gd T cells	NK_CELLS_RESTING
AGCGGTCGTTAAGTAG-1_5	LTBI2	Memory CD4+ T cell	5494	1947	8.64471	7.61678	2.23631	37.2425	0	0	LTBI	Female	51	1	0.0611444	singlet	2	T_cells	CD4+ T-cells	Basophils	CD4+ T cells	T_cell:CD8+_effector_memory	CD4+ Tcm	Basophils (BA)	Follicular helper T cells	T_CELLS_CD4_NAIVE
AGCGGTCGTTGTCGCG-1_5	LTBI2	Memory CD4+ T cell	6554	2101	8.82026	7.68524	1.89097	38.8241	0	0	LTBI	Female	51	1	0.0255018	singlet	2	T_cells	CD4+ T-cells	Eosinophils	CD4+ T cells	T_cell:CD4+_central_memory	CD4+ Tcm	Eosinophils (EO)	Follicular helper T cells	T_CELLS_FOLLICULAR_HELPER
AGCGGTCTCTGCAAGT-1_5	LTBI2	Naïve CD4+ T cell	5481	1762	8.64224	7.52078	1.71227	42.1183	0.0353045	0	LTBI	Female	51	0	0.000275364	singlet	1	T_cells	CD4+ T-cells	Basophils	CD4+ T cells	T_cell:CD4+_Naive	CD4+ T-cells	Basophils (BA)	Naive CD4 T cells	T_CELLS_CD4_NAIVE
AGCGTATAGACGCTTT-1_5	LTBI2	Naïve CD4+ T cell	4305	1570	8.39751	7.39018	2.07441	38.8501	0	0	LTBI	Female	51	0	0.00201847	singlet	1	T_cells	CD4+ T-cells	Basophils	CD4+ T cells	T_cell:CD4+_Naive	CD4+ T-cells	Basophils (BA)	Naive CD4 T cells	T_CELLS_FOLLICULAR_HELPER
AGCGTATAGAGCCCAA-1_5	LTBI2	MAIT cell	3346	1572	8.13973	7.37588	4.52291	26.4079	0	0	LTBI	Female	51	4	0.00042318	singlet	8	T_cells	CD8+ T-cells	Basophils	T cells	T_cell:CD4+_effector_memory	CD8+ Tem	Basophils (BA)	MAIT cells	NK_CELLS_ACTIVATED
AGCGTATAGCTGCAAG-1_5	LTBI2	Classical Monocyte	5453	2033	8.63444	7.64779	3.04216	22.3092	0	0	LTBI	Female	51	2	0.00131802	singlet	0	Monocyte	Monocytes	Basophils	Monocytes	Monocyte	Monocytes	Basophils (BA)	Classical monocytes	MONOCYTES
AGCGTATAGTTAACGA-1_5	LTBI2	Naïve B cell	4628	1880	8.47136	7.56838	1.9267	30.2618	0	0	LTBI	Female	51	6	0.00054888	singlet	3	B_cell	B-cells	Basophils	B cells	B_cell:immature	naive B-cells	Basophils (BA)	Naive B cells	B_CELLS_NAIVE
AGCGTATAGTTCCACA-1_5	LTBI2	Memory CD8+ T cell	7619	2811	8.97816	7.98071	2.53564	21.6097	0.0126151	0	LTBI	Female	51	4	0.0631307	singlet	5	T_cells	CD8+ T-cells	Basophils	T cells	T_cell:CD4+_effector_memory	CD8+ Tem	Basophils (BA)	Terminal effector CD4 T cells	NK_CELLS_RESTING
AGCGTATAGTTCGCGC-1_5	LTBI2	Naïve CD4+ T cell	4882	1850	8.52397	7.55799	2.60282	33.1015	0	0	LTBI	Female	51	0	0.00521782	singlet	1	T_cells	CD4+ T-cells	Basophils	CD4+ T cells	T_cell:CD4+_Naive	CD4+ T-cells	Basophils (BA)	Naive CD4 T cells	T_CELLS_CD4_NAIVE
AGCGTATCAAGTTAAG-1_5	LTBI2	Naïve CD4+ T cell	4233	1432	8.3816	7.3072	2.26804	45.5441	0	0	LTBI	Female	51	0	0.000619784	singlet	1	T_cells	CD4+ T-cells	Basophils	CD4+ T cells	T_cell:CD4+_Naive	CD4+ T-cells	Basophils (BA)	Naive CD4 T cells	T_CELLS_CD4_NAIVE
AGCGTATCAGAAGCAC-1_5	LTBI2	Naïve CD4+ T cell	3410	1282	8.1628	7.19068	1.59681	41.2033	0	0	LTBI	Female	51	0	0.000867691	singlet	1	T_cells	CD4+ T-cells	Basophils	CD4+ T cells	T_cell:CD4+_Naive	CD4+ T-cells	Basophils (BA)	Naive CD4 T cells	T_CELLS_CD4_NAIVE
AGCGTATCATGCCTAA-1_5	LTBI2	Memory CD4+ T cell	5767	2164	8.69299	7.70796	2.61745	31.8624	0	0	LTBI	Female	51	1	0.00735483	singlet	2	T_cells	CD4+ T-cells	Basophils	CD4+ T cells	T_cell:CD4+_central_memory	CD4+ Tcm	Basophils (BA)	Follicular helper T cells	T_CELLS_CD4_NAIVE
AGCGTATCATGCCTTC-1_5	LTBI2	Naïve CD4+ T cell	5580	1943	8.66285	7.61135	2.12692	37.1261	0	0	LTBI	Female	51	0	0.00968024	singlet	1	T_cells	CD4+ T-cells	Basophils	CD4+ T cells	T_cell:CD4+_Naive	CD4+ T-cells	Basophils (BA)	Naive CD4 T cells	T_CELLS_CD4_NAIVE
AGCGTATCATGGGAAC-1_5	LTBI2	Memory CD4+ T cell	3663	1617	8.23403	7.40732	2.17738	31.1206	0	0	LTBI	Female	51	1	0.00317266	singlet	2	T_cells	CD4+ T-cells	Basophils	CD4+ T cells	T_cell:CD4+_central_memory	CD4+ Tem	Basophils (BA)	Th17 cells	T_CELLS_CD4_NAIVE
AGCGTATGTAAACACA-1_5	LTBI2	NK cell	4075	1890	8.33902	7.5632	1.53	26.4164	0	0	LTBI	Female	51	12	0.0134087	singlet	9	NK_cell	NK cells	Basophils	NK cells	NK_cell:IL2	NK cells	Basophils (BA)	Natural killer cells	T_CELLS_GAMMA_DELTA
AGCGTATGTAGCACGA-1_5	LTBI2	Classical Monocyte	4106	1933	8.34877	7.59539	3.125	19.768	0	0	LTBI	Female	51	2	0.000257374	singlet	0	Monocyte	Monocytes	Basophils	Monocytes	Monocyte:CD16-	Monocytes	Basophils (BA)	Classical monocytes	MONOCYTES
AGCGTATGTCAGCTAT-1_5	LTBI2	Naïve CD4+ T cell	5058	1693	8.56427	7.47591	2.29008	42.8244	0	0	LTBI	Female	51	0	0.00304594	singlet	1	T_cells	CD4+ T-cells	Basophils	CD4+ T cells	T_cell:CD4+_Naive	CD4+ T-cells	Basophils (BA)	Naive CD4 T cells	T_CELLS_CD4_NAIVE
AGCGTATGTGATGCCC-1_5	LTBI2	T regulatory cell	4718	1882	8.49208	7.57199	1.35385	32.9436	0	0	LTBI	Female	51	1	0.00182295	singlet	10	T_cells	CD4+ T-cells	Basophils	CD4+ T cells	T_cell:CD4+_central_memory	Tregs	Basophils (BA)	T regulatory cells	T_CELLS_CD4_MEMORY_RESTING
AGCGTATGTTCCACGG-1_5	LTBI2	Naïve CD4+ T cell	4198	1462	8.37194	7.32647	1.9431	43.4883	0.0231321	0	LTBI	Female	51	0	0.00119232	singlet	1	T_cells	CD4+ T-cells	Basophils	CD4+ T cells	T_cell:CD4+_Naive	CD4+ T-cells	Basophils (BA)	Naive CD4 T cells	T_CELLS_CD4_MEMORY_ACTIVATED
AGCGTATTCCCAGGTG-1_5	LTBI2	Naïve CD4+ T cell	3057	1298	8.05357	7.19669	2.60814	36.9911	0	0	LTBI	Female	51	0	0.00121429	singlet	1	T_cells	CD4+ T-cells	Basophils	CD4+ T cells	T_cell:CD4+_Naive	CD4+ T-cells	Basophils (BA)	Naive CD4 T cells	T_CELLS_CD4_NAIVE
AGCGTATTCCGTAGGC-1_5	LTBI2	Memory B cell	5034	2025	8.55198	7.63627	2.76275	27.5116	0	0	LTBI	Female	51	7	0.000984928	singlet	7	B_cell	B-cells	ILC	B cells	B_cell	Memory B-cells	B cells (B1a)	Non-switched memory B cells	B_CELLS_NAIVE
AGCGTATTCCTACAGA-1_5	LTBI2	Memory CD8+ T cell	4586	2208	8.46884	7.73237	2.68738	14.0248	0	0	LTBI	Female	51	3	0.00238023	singlet	5	T_cells	CD8+ T-cells	Basophils	T cells	T_cell:CD8+	CD8+ Tem	Basophils (BA)	Terminal effector CD8 T cells	NK_CELLS_RESTING
AGCGTATTCTGATTCT-1_5	LTBI2	Naïve CD4+ T cell	5430	1930	8.63302	7.6004	2.33387	35.9523	0.0178158	0	LTBI	Female	51	9	0.0175708	singlet	1	T_cells	CD4+ T-cells	Basophils	CD4+ T cells	T_cell:CD8+_effector_memory	CD4+ T-cells	Basophils (BA)	Naive CD4 T cells	T_CELLS_CD4_NAIVE
AGCGTCGAGATAGCAT-1_5	LTBI2	NK cell	2964	1535	8.0229	7.36265	2.09905	17.2516	0	0	LTBI	Female	51	3	0.000408997	singlet	4	NK_cell	NK cells	Basophils	NK cells	NK_cell:IL2	NK cells	Basophils (BA)	Natural killer cells	NK_CELLS_RESTING
AGCGTCGAGCGCCTCA-1_5	LTBI2	Naïve CD4+ T cell	3621	1229	8.22202	7.14835	2.6337	45.0954	0	0	LTBI	Female	51	0	0.00100287	singlet	1	T_cells	CD4+ T-cells	Basophils	CD4+ T cells	T_cell:CD4+_Naive	CD4+ T-cells	Basophils (BA)	Naive CD4 T cells	T_CELLS_CD4_NAIVE
AGCGTCGAGCGTTCCG-1_5	LTBI2	Memory CD8+ T cell	2444	1284	7.82044	7.16781	2.32932	24.1767	0	0	LTBI	Female	51	4	0.000402666	singlet	5	T_cells	CD8+ T-cells	Basophils	T cells	T_cell:CD8+	CD8+ Tem	Basophils (BA)	Non-Vd2 gd T cells	NK_CELLS_RESTING
AGCGTCGAGGACTGGT-1_5	LTBI2	Memory CD8+ T cell	3263	1649	8.11642	7.42536	2.44922	19.1458	0	0	LTBI	Female	51	4	0.00124208	singlet	5	T_cells	CD8+ T-cells	B cells, pro	T cells	T_cell:CD8+	CD8+ Tem	NA	Terminal effector CD4 T cells	NK_CELLS_RESTING
AGCGTCGAGGCCATAG-1_5	LTBI2	Memory CD4+ T cell	4720	1750	8.48818	7.49387	2.01812	39.1474	0	0	LTBI	Female	51	1	0.02879	singlet	2	T_cells	CD4+ T-cells	Endothelial cells	CD4+ T cells	T_cell:CD4+_Naive	CD4+ Tcm	Endothelial cells (BEC)	Follicular helper T cells	T_CELLS_CD4_MEMORY_ACTIVATED
AGCGTCGAGGCGTACA-1_5	LTBI2	Naïve CD8+ T cell	4567	1494	8.45468	7.34601	3.27939	45.7198	0.0212947	0	LTBI	Female	51	5	0.00161887	singlet	6	T_cells	CD8+ T-cells	Basophils	CD8+ T cells	T_cell:CD4+_Naive	CD8+ T-cells	Basophils (BA)	Naive CD8 T cells	T_CELLS_CD4_NAIVE
AGCGTCGAGTCTCGGC-1_5	LTBI2	Naïve B cell	2839	1289	7.97384	7.17625	2.54909	32.1392	0.0344471	0	LTBI	Female	51	6	0.000491986	singlet	3	B_cell	B-cells	ILC	B cells	B_cell	naive B-cells	B cells (B1a)	Naive B cells	B_CELLS_NAIVE
AGCGTCGAGTGCCAGA-1_5	LTBI2	Naïve CD8+ T cell	2282	1280	7.75791	7.17396	2.05216	16.118	0.0427533	0	LTBI	Female	51	3	0.00121628	singlet	6	NK_cell	NK cells	Basophils	NK cells	T_cell:CD8+	NK cells	Basophils (BA)	Natural killer cells	NK_CELLS_RESTING
AGCGTCGAGTGTTAGA-1_5	LTBI2	Memory CD4+ T cell	4697	1738	8.48281	7.48773	2.31884	35.5072	0	0	LTBI	Female	51	1	0.0418921	singlet	2	T_cells	CD4+ T-cells	Basophils	CD4+ T cells	T_cell:CD4+_central_memory	CD4+ Tcm	Basophils (BA)	Th2 cells	T_CELLS_CD4_NAIVE
AGCGTCGCAAACTGTC-1_5	LTBI2	Memory CD8+ T cell	3534	1577	8.19836	7.38585	3.27463	28.5085	0.0275179	0	LTBI	Female	51	4	0.000734527	singlet	8	T_cells	CD4+ T-cells	Basophils	CD8+ T cells	T_cell:CD4+_central_memory	CD4+ T-cells	Basophils (BA)	Central memory CD8 T cells	T_CELLS_FOLLICULAR_HELPER
AGCGTCGCAATAACGA-1_5	LTBI2	Memory B cell	5039	1930	8.55353	7.59035	3.83873	29.5332	0	0	LTBI	Female	51	7	0.00040715	singlet	7	B_cell	B-cells	Basophils	B cells	B_cell:Naive	Class-switched memory B-cells	Basophils (BA)	Switched memory B cells	B_CELLS_NAIVE
AGCGTCGCACGCCAGT-1_5	LTBI2	Naïve CD8+ T cell	3550	1287	8.19809	7.17855	4.29397	39.1137	0	0	LTBI	Female	51	5	0.00224913	singlet	6	T_cells	CD4+ T-cells	Basophils	CD8+ T cells	T_cell:CD4+_Naive	CD4+ T-cells	Basophils (BA)	Naive CD8 T cells	T_CELLS_CD4_NAIVE
AGCGTCGCAGCTCGAC-1_5	LTBI2	Naïve B cell	3680	1568	8.23748	7.37713	3.22837	30.8283	0	0	LTBI	Female	51	6	0.000435062	singlet	3	B_cell	B-cells	Basophils	B cells	B_cell:Naive	naive B-cells	Basophils (BA)	Naive B cells	B_CELLS_NAIVE
AGCGTCGCAGTATAAG-1_5	LTBI2	Naïve CD4+ T cell	2949	1100	8.01334	7.02731	1.92053	44.1722	0	0	LTBI	Female	51	0	0.000874276	singlet	1	T_cells	CD4+ T-cells	Basophils	CD4+ T cells	T_cell:CD4+_Naive	CD4+ T-cells	Basophils (BA)	Naive CD4 T cells	T_CELLS_CD4_NAIVE
AGCGTCGCAGTCACTA-1_5	LTBI2	Naïve CD4+ T cell	4312	1488	8.39931	7.33824	1.8456	42.6739	0	0	LTBI	Female	51	0	0.000758578	singlet	1	T_cells	CD4+ T-cells	Basophils	CD4+ T cells	T_cell:CD4+_Naive	CD4+ T-cells	Basophils (BA)	Naive CD4 T cells	T_CELLS_CD4_NAIVE
AGCGTCGCATTTGCCC-1_5	LTBI2	Naïve CD8+ T cell	4172	1598	8.3666	7.40367	3.83721	35.8837	0	0	LTBI	Female	51	5	0.00189217	singlet	6	T_cells	CD4+ T-cells	Basophils	CD8+ T cells	T_cell:CD4+_Naive	CD4+ T-cells	Basophils (BA)	Naive CD8 T cells	unknown
AGCGTCGGTCGCATAT-1_5	LTBI2	Naïve B cell	4300	1625	8.39322	7.41818	3.46467	35.5072	0	0	LTBI	Female	51	6	0.000882964	singlet	3	B_cell	B-cells	ILC	B cells	B_cell:Naive	naive B-cells	B cells (B1a)	Naive B cells	B_CELLS_NAIVE
AGCGTCGGTTCCATGA-1_5	LTBI2	Memory CD4+ T cell	3469	1407	8.17667	7.26892	2.2216	36.6704	0	0	LTBI	Female	51	1	0.00132318	singlet	2	T_cells	CD4+ T-cells	Basophils	CD4+ T cells	T_cell:CD4+_central_memory	Tregs	Basophils (BA)	Th1/Th17 cells	T_CELLS_CD4_NAIVE
AGCGTCGTCAACCAAC-1_5	LTBI2	NK cell	2660	1458	7.91132	7.30384	2.27356	18.3718	0	0	LTBI	Female	51	3	0.000318937	singlet	4	NK_cell	NK cells	Basophils	NK cells	NK_cell:IL2	NK cells	Basophils (BA)	Natural killer cells	NK_CELLS_RESTING
AGCGTCGTCACGAAGG-1_5	LTBI2	Memory CD4+ T cell	3583	1378	8.20767	7.24708	2.50818	39.5311	0	0	LTBI	Female	51	1	0.0138418	singlet	2	T_cells	CD4+ T-cells	Basophils	CD4+ T cells	T_cell:CD4+_central_memory	CD4+ T-cells	Basophils (BA)	T regulatory cells	T_CELLS_CD4_MEMORY_ACTIVATED
AGCGTCGTCCAGATCA-1_5	LTBI2	Memory B cell	3951	1549	8.31214	7.37275	3.04519	32.5884	1.6945	0	LTBI	Female	51	7	0.00109082	singlet	7	B_cell	B-cells	Basophils	B cells	B_cell:immature	Class-switched memory B-cells	Basophils (BA)	Naive B cells	B_CELLS_NAIVE
AGCGTCGTCTGTCCGT-1_5	LTBI2	Naïve CD4+ T cell	2878	1130	7.98956	7.05445	1.66158	41.0987	0	0	LTBI	Female	51	0	0.000817648	singlet	1	T_cells	CD4+ T-cells	Basophils	CD4+ T cells	T_cell:CD4+_Naive	CD4+ T-cells	Basophils (BA)	Naive CD4 T cells	T_CELLS_CD4_NAIVE
AGCTCCTAGAGTCTGG-1_5	LTBI2	Naïve CD4+ T cell	4428	1661	8.42945	7.45703	1.5724	37.7157	0	0	LTBI	Female	51	0	0.00152666	singlet	1	T_cells	CD4+ T-cells	Basophils	CD4+ T cells	T_cell:CD4+_Naive	CD4+ T-cells	Basophils (BA)	Naive CD4 T cells	T_CELLS_CD4_NAIVE
AGCTCCTAGATATACG-1_5	LTBI2	Classical Monocyte	6073	2455	8.74465	7.83716	2.77247	20.6501	0	0	LTBI	Female	51	2	0.00853925	singlet	0	Monocyte	Monocytes	Basophils	Monocytes	Monocyte:CD16+	Monocytes	Basophils (BA)	Intermediate monocytes	MONOCYTES
AGCTCCTAGCCGGTAA-1_5	LTBI2	Naïve CD4+ T cell	6055	2105	8.74433	7.69211	1.92859	38.285	0.0159388	0	LTBI	Female	51	0	0.0156088	singlet	1	T_cells	CD4+ T-cells	Basophils	CD4+ T cells	T_cell:CD4+_Naive	CD4+ T-cells	Basophils (BA)	Naive CD4 T cells	T_CELLS_FOLLICULAR_HELPER
AGCTCCTAGCTGCGAA-1_5	LTBI2	Naïve CD4+ T cell	4000	1582	8.32531	7.40306	1.67232	34.7067	0	0	LTBI	Female	51	0	0.00123877	singlet	1	T_cells	CD4+ T-cells	Basophils	CD4+ T cells	T_cell:CD4+_Naive	CD4+ T-cells	Basophils (BA)	Naive CD4 T cells	T_CELLS_CD4_NAIVE
AGCTCCTAGGCTAGAC-1_5	LTBI2	NK cell	3705	1714	8.24486	7.4668	2.81061	19.9632	0	0	LTBI	Female	51	3	0.000925182	singlet	4	NK_cell	NK cells	Basophils	NK cells	NK_cell:IL2	NK cells	Basophils (BA)	Natural killer cells	NK_CELLS_RESTING
AGCTCCTCAAGTCTGT-1_5	LTBI2	Naïve CD4+ T cell	4956	1687	8.54306	7.47193	2.47563	38.5575	0	0	LTBI	Female	51	0	0.000552645	singlet	1	T_cells	CD4+ T-cells	Basophils	CD4+ T cells	T_cell:CD4+_Naive	CD4+ T-cells	Basophils (BA)	Naive CD4 T cells	T_CELLS_CD4_NAIVE
AGCTCCTCACAACGTT-1_5	LTBI2	Naïve CD4+ T cell	5397	1822	8.62623	7.54433	2.85202	39.6951	0	0	LTBI	Female	51	0	0.000861195	singlet	1	T_cells	CD4+ T-cells	Basophils	CD4+ T cells	T_cell:CD4+_Naive	CD4+ T-cells	Basophils (BA)	Naive CD4 T cells	T_CELLS_CD4_MEMORY_RESTING
AGCTCCTGTCATCGGC-1_5	LTBI2	Classical Monocyte	2958	1414	8.015	7.26753	2.67769	22.281	0	0	LTBI	Female	51	2	0.000332401	singlet	0	Monocyte	Monocytes	Basophils	Monocytes	Monocyte:CD14+	Monocytes	Basophils (BA)	Classical monocytes	MONOCYTES
AGCTCCTGTCTCTCTG-1_5	LTBI2	Memory CD4+ T cell	6985	2462	8.88516	7.84581	2.06285	31.6627	0	0	LTBI	Female	51	1	0.231853	singlet	2	T_cells	CD4+ T-cells	Eosinophils	CD4+ T cells	T_cell:CD4+_central_memory	CD4+ Tcm	Eosinophils (EO)	Th17 cells	T_CELLS_CD4_NAIVE
AGCTCCTGTGAGTATA-1_5	LTBI2	Naïve CD4+ T cell	5522	1945	8.65382	7.61628	2.02408	38.632	0	0	LTBI	Female	51	0	0.00507808	singlet	1	T_cells	CD4+ T-cells	Basophils	CD4+ T cells	T_cell:CD4+_Naive	CD4+ T-cells	Basophils (BA)	Naive CD4 T cells	T_CELLS_CD4_NAIVE
AGCTCCTGTGATAAGT-1_5	LTBI2	Naïve CD4+ T cell	4676	1722	8.48115	7.48773	1.99088	35.3795	0	0	LTBI	Female	51	0	0.010752	singlet	1	T_cells	CD4+ T-cells	Basophils	CD4+ T cells	T_cell:CD4+_Naive	CD4+ T-cells	Basophils (BA)	Naive CD4 T cells	T_CELLS_CD4_NAIVE
AGCTCCTGTGCCTTGG-1_5	LTBI2	Naïve CD4+ T cell	4587	1665	8.46253	7.44892	1.83816	37.7562	0	0	LTBI	Female	51	0	0.00198161	singlet	1	T_cells	CD4+ T-cells	Basophils	CD4+ T cells	T_cell:CD4+_Naive	CD4+ T-cells	Basophils (BA)	Naive CD4 T cells	T_CELLS_CD4_MEMORY_RESTING
AGCTCCTGTTATCCGA-1_5	LTBI2	Naïve CD4+ T cell	4723	1855	8.49372	7.56424	2.08888	32.7053	0	0	LTBI	Female	51	0	0.0013677	singlet	1	T_cells	CD4+ T-cells	Basophils	CD4+ T cells	T_cell:CD4+_Naive	CD4+ T-cells	Basophils (BA)	Naive CD4 T cells	T_CELLS_CD4_NAIVE
AGCTCCTTCGGTTCGG-1_5	LTBI2	Memory B cell	4523	1748	8.44505	7.49499	4.06364	30.4881	0	0	LTBI	Female	51	7	0.000444375	singlet	7	B_cell	B-cells	Basophils	B cells	B_cell	Memory B-cells	Basophils (BA)	Exhausted B cells	B_CELLS_NAIVE
AGCTCTCAGATATGGT-1_5	LTBI2	Naïve CD4+ T cell	4527	1655	8.45105	7.45008	2.67151	38.4911	0.0213721	0	LTBI	Female	51	0	0.00242799	singlet	1	T_cells	CD4+ T-cells	Basophils	CD4+ T cells	T_cell:CD4+_Naive	CD4+ T-cells	Basophils (BA)	Naive CD4 T cells	T_CELLS_CD4_NAIVE
AGCTCTCAGGGTCGAT-1_5	LTBI2	Classical Monocyte	4003	1779	8.31777	7.50108	3.1746	19.5116	0	0	LTBI	Female	51	2	0.000371669	singlet	0	Monocyte	Monocytes	Basophils	Monocytes	Monocyte:CD16-	Monocytes	Basophils (BA)	Classical monocytes	MONOCYTES
AGCTCTCAGTATTGGA-1_5	LTBI2	NK cell	6268	2794	8.78156	7.9697	2.53378	16.6923	0	0	LTBI	Female	51	4	0.040194	singlet	4	NK_cell	NK cells	Basophils	NK cells	NK_cell:IL2	NK cells	Basophils (BA)	Natural killer cells	NK_CELLS_RESTING
AGCTCTCAGTCGAGTG-1_5	LTBI2	Megakaryocyte	5591	1918	8.66716	7.6024	2.53099	34.573	0	0	LTBI	Female	51	9	0.00780612	singlet	11	T_cells	CD4+ T-cells	Basophils	CD4+ T cells	T_cell:CD4+_Naive	CD4+ T-cells	Basophils (BA)	Naive CD4 T cells	MACROPHAGES_M0
AGCTCTCAGTTCCACA-1_5	LTBI2	Naïve CD4+ T cell	3908	1632	8.30746	7.44073	2.98544	32.6918	0	0	LTBI	Female	51	0	0.00783333	singlet	1	T_cells	CD4+ T-cells	Basophils	CD4+ T cells	T_cell:CD4+_Naive	CD4+ T-cells	Basophils (BA)	Th1 cells	T_CELLS_CD4_NAIVE
AGCTCTCCAAGGGTCA-1_5	LTBI2	Classical Monocyte	4682	1915	8.48219	7.58325	3.10752	21.7112	0	0	LTBI	Female	51	2	0.00103413	singlet	0	Monocyte	Monocytes	Basophils	Monocytes	Monocyte:CD16-	Monocytes	Basophils (BA)	Classical monocytes	MONOCYTES
AGCTCTCCAATGACCT-1_5	LTBI2	NK cell	3579	1698	8.21447	7.46623	3.27647	20.2275	0.108313	0	LTBI	Female	51	3	0.000263743	singlet	4	NK_cell	NK cells	Basophils	NK cells	NK_cell	NK cells	Basophils (BA)	Natural killer cells	NK_CELLS_RESTING
AGCTCTCCACATCTTT-1_5	LTBI2	NK cell	4372	2058	8.41361	7.65539	1.50876	16.2636	0	0	LTBI	Female	51	3	0.00047877	singlet	4	NK_cell	NK cells	Basophils	NK cells	T_cell:CD8+	NK cells	Basophils (BA)	Natural killer cells	NK_CELLS_RESTING
AGCTCTCCAGGATCGA-1_5	LTBI2	Non-classical Monocyte	7081	2281	8.8933	7.75833	5.25954	24.9107	0	0	LTBI	Female	51	11	0.0071901	singlet	12	Monocyte	Monocytes	Basophils	Monocytes	Monocyte:CD16+	Monocytes	Basophils (BA)	Non classical monocytes	MONOCYTES
AGCTCTCGTCCCGACA-1_5	LTBI2	Naïve CD4+ T cell	4930	1700	8.53208	7.47136	1.79346	40.4612	0	0	LTBI	Female	51	0	0.000660019	singlet	1	T_cells	CD4+ T-cells	Basophils	CD4+ T cells	T_cell:CD4+_Naive	CD4+ T-cells	Basophils (BA)	Naive CD4 T cells	T_CELLS_CD4_NAIVE
AGCTCTCGTGCAACGA-1_5	LTBI2	Memory CD8+ T cell	4153	1860	8.36521	7.55747	1.90964	23.428	0	0	LTBI	Female	51	4	0.000330901	singlet	8	T_cells	CD8+ T-cells	Basophils	T cells	T_cell:CD4+_effector_memory	CD8+ Tcm	Basophils (BA)	Non-Vd2 gd T cells	T_CELLS_GAMMA_DELTA
AGCTCTCGTGCTCTTC-1_5	LTBI2	Naïve CD4+ T cell	4149	1595	8.36241	7.41337	2.24194	35.1238	0.0467071	0	LTBI	Female	51	0	0.000799123	singlet	1	T_cells	CD4+ T-cells	Basophils	CD4+ T cells	T_cell:CD4+_Naive	CD4+ T-cells	Basophils (BA)	Naive CD4 T cells	T_CELLS_CD4_NAIVE
AGCTCTCGTGTTTGGT-1_5	LTBI2	Classical Monocyte	2760	1241	7.95015	7.14045	3.95062	26.9136	0	0	LTBI	Female	51	2	0.000605989	singlet	0	Monocyte	Monocytes	Basophils	Monocytes	Monocyte	Monocytes	Basophils (BA)	Classical monocytes	MONOCYTES
AGCTCTCGTTCCCTTG-1_5	LTBI2	Memory CD4+ T cell	6439	2070	8.79966	7.66856	2.63912	38.8026	0	0	LTBI	Female	51	1	0.00648323	singlet	2	T_cells	CD4+ T-cells	Basophils	CD4+ T cells	T_cell:CD4+_central_memory	CD4+ Tcm	Basophils (BA)	Th2 cells	T_CELLS_CD4_NAIVE
AGCTCTCGTTCTGTTT-1_5	LTBI2	Memory CD8+ T cell	3791	1763	8.26976	7.4922	3.43326	22.9311	0	0	LTBI	Female	51	4	0.00050622	singlet	8	T_cells	CD8+ T-cells	Basophils	T cells	T_cell:CD8+	CD8+ Tem	Basophils (BA)	Vd2 gd T cells	T_CELLS_GAMMA_DELTA
AGCTCTCGTTTGCATG-1_5	LTBI2	Memory CD4+ T cell	5070	1789	8.5591	7.51969	2.09093	39.2289	0	0	LTBI	Female	51	1	0.00542912	singlet	2	T_cells	CD4+ T-cells	ILC	CD4+ T cells	T_cell:CD4+_Naive	CD4+ Tcm	B cells (B1a)	Follicular helper T cells	T_CELLS_CD4_NAIVE
AGCTCTCTCAGGCCCA-1_5	LTBI2	Naïve CD4+ T cell	4810	1673	8.51158	7.45934	1.77027	39.9115	0	0	LTBI	Female	51	0	0.0133138	singlet	1	T_cells	CD4+ T-cells	Basophils	CD4+ T cells	T_cell:CD4+_Naive	CD4+ T-cells	Basophils (BA)	Naive CD4 T cells	T_CELLS_CD4_NAIVE
AGCTCTCTCGACCAGC-1_5	LTBI2	Naïve CD4+ T cell	5067	1712	8.56198	7.48099	2.12318	39.1163	0	0	LTBI	Female	51	0	0.000468069	singlet	1	T_cells	CD4+ T-cells	Basophils	CD4+ T cells	T_cell:CD4+_Naive	CD4+ T-cells	Basophils (BA)	Th1 cells	T_CELLS_CD4_NAIVE
AGCTCTCTCGATCCCT-1_5	LTBI2	Memory CD4+ T cell	6951	2291	8.87919	7.77486	1.72702	35.1532	0	0	LTBI	Female	51	1	0.0332629	singlet	2	T_cells	CD4+ T-cells	Basophils	CD4+ T cells	T_cell:CD4+_Naive	CD4+ T-cells	Basophils (BA)	Naive CD4 T cells	T_CELLS_CD4_NAIVE
AGCTCTCTCGCTTGTC-1_5	LTBI2	Naïve CD4+ T cell	6113	2050	8.75605	7.67276	0.882168	33.9162	0	0	LTBI	Female	51	0	0.0029647	singlet	1	T_cells	CD4+ T-cells	Basophils	CD4+ T cells	T_cell:CD4+_Naive	CD4+ T-cells	Basophils (BA)	Naive CD4 T cells	T_CELLS_CD4_NAIVE
AGCTCTCTCGTCCAGG-1_5	LTBI2	Naïve CD4+ T cell	4208	1625	8.37839	7.43011	2.32131	35.555	0	0	LTBI	Female	51	0	0.0167835	singlet	1	T_cells	CD4+ T-cells	Basophils	CD4+ T cells	T_cell:CD4+_Naive	CD4+ T-cells	Basophils (BA)	Naive CD4 T cells	T_CELLS_CD4_NAIVE
AGCTCTCTCGTTTATC-1_5	LTBI2	NK cell	3627	1838	8.22524	7.54062	2.11626	19.1267	0.0267881	0	LTBI	Female	51	8	0.00100798	singlet	9	NK_cell	NK cells	Basophils	NK cells	NK_cell:IL2	NK cells	Basophils (BA)	Natural killer cells	NK_CELLS_RESTING
AGCTCTCTCTGGAGCC-1_5	LTBI2	Memory CD8+ T cell	4033	1876	8.33279	7.56372	1.75607	21.0488	0.0240558	0	LTBI	Female	51	4	0.00182723	singlet	8	T_cells	CD8+ T-cells	Basophils	T cells	T_cell:CD8+	CD8+ Tem	Basophils (BA)	Non-Vd2 gd T cells	NK_CELLS_RESTING
AGCTCTCTCTGTCTCG-1_5	LTBI2	Naïve CD4+ T cell	4734	1814	8.49801	7.5475	1.75367	31.3418	0	0	LTBI	Female	51	0	0.022147	singlet	1	T_cells	CD4+ T-cells	ILC	CD4+ T cells	T_cell:CD4+_Naive	CD4+ T-cells	B cells (B1a)	Naive CD4 T cells	T_CELLS_CD4_NAIVE
AGCTTGACACACATGT-1_5	LTBI2	Naïve B cell	4073	1825	8.33854	7.52887	3.30065	25.1136	0	0	LTBI	Female	51	6	0.000324074	singlet	3	B_cell	B-cells	Basophils	B cells	B_cell:Naive	naive B-cells	Basophils (BA)	Naive B cells	B_CELLS_NAIVE
AGCTTGACAGACAAAT-1_5	LTBI2	Naïve CD4+ T cell	4136	1601	8.36077	7.41638	1.80117	34.6901	0	0	LTBI	Female	51	0	0.00379489	singlet	1	T_cells	CD4+ T-cells	Basophils	CD4+ T cells	T_cell:CD4+_Naive	CD4+ T-cells	Basophils (BA)	Naive CD8 T cells	T_CELLS_CD4_NAIVE
AGCTTGACAGGTTTCA-1_5	LTBI2	Memory CD8+ T cell	4721	1977	8.48982	7.61481	1.72697	26.2541	0	0	LTBI	Female	51	4	0.000347864	singlet	8	T_cells	CD8+ T-cells	Basophils	T cells	T_cell:CD8+	CD8+ Tem	Basophils (BA)	Vd2 gd T cells	T_CELLS_GAMMA_DELTA
AGCTTGACATATGAGA-1_5	LTBI2	Naïve CD4+ T cell	5254	1779	8.59969	7.5251	1.86038	39.1232	0	0	LTBI	Female	51	0	0.000547468	singlet	1	T_cells	CD4+ T-cells	Basophils	CD4+ T cells	T_cell:CD4+_Naive	CD4+ T-cells	Basophils (BA)	Naive CD4 T cells	T_CELLS_FOLLICULAR_HELPER
AGCTTGACATGCAACT-1_5	LTBI2	Classical Monocyte	3833	1711	8.27614	7.46451	4.30244	22.0723	0	0	LTBI	Female	51	2	0.000369693	singlet	0	Monocyte	Monocytes	Basophils	Monocytes	Monocyte:CD16-	Monocytes	Basophils (BA)	Classical monocytes	MONOCYTES
AGCTTGAGTAAAGTCA-1_5	LTBI2	Memory CD4+ T cell	6474	2172	8.80747	7.71957	2.06494	36.5854	0	0	LTBI	Female	51	1	0.118005	singlet	2	T_cells	CD4+ T-cells	Basophils	CD4+ T cells	T_cell:CD8+_effector_memory	CD4+ Tcm	Basophils (BA)	Follicular helper T cells	T_CELLS_CD4_NAIVE
AGCTTGAGTCAAAGAT-1_5	LTBI2	NK cell	3746	1753	8.26075	7.50219	2.4819	23.6556	0	0	LTBI	Female	51	3	0.000414368	singlet	4	NK_cell	NK cells	Basophils	NK cells	NK_cell	NK cells	Basophils (BA)	Natural killer cells	NK_CELLS_RESTING
AGCTTGAGTCCGAGTC-1_5	LTBI2	Naïve CD4+ T cell	3966	1575	8.31459	7.39449	1.54336	36.8692	0.0244978	0	LTBI	Female	51	0	0.0137671	singlet	1	T_cells	CD4+ T-cells	Basophils	CD4+ T cells	T_cell:CD4+_Naive	CD4+ T-cells	Basophils (BA)	Naive CD4 T cells	T_CELLS_CD4_MEMORY_RESTING
AGCTTGAGTCGCATCG-1_5	LTBI2	NK cell	4248	2165	8.38617	7.70616	2.44014	16.1916	0	0	LTBI	Female	51	8	0.00805305	singlet	9	NK_cell	NK cells	Basophils	NK cells	NK_cell	NK cells	Basophils (BA)	Natural killer cells	NK_CELLS_RESTING
AGCTTGAGTCTGATTG-1_5	LTBI2	Megakaryocyte	5024	2409	8.55603	7.81197	2.27054	13.6617	0	0	LTBI	Female	51	4	0.00773721	singlet	11	T_cells	CD8+ T-cells	Basophils	T cells	T_cell:CD8+	CD8+ Tem	Basophils (BA)	Vd2 gd T cells	NK_CELLS_RESTING
AGCTTGATCAGTTCGA-1_5	LTBI2	Classical Monocyte	5366	1914	8.61559	7.58223	4.02466	28.1001	0	0	LTBI	Female	51	2	0.000704459	singlet	0	Monocyte	Monocytes	Basophils	Monocytes	Monocyte	Monocytes	Basophils (BA)	Classical monocytes	MONOCYTES
AGCTTGATCCACTGGG-1_5	LTBI2	Memory B cell	3740	1702	8.25297	7.46279	2.63158	25.5602	0	0	LTBI	Female	51	7	0.000521787	singlet	7	B_cell	B-cells	Basophils	B cells	B_cell:Naive	naive B-cells	Basophils (BA)	Naive B cells	B_CELLS_NAIVE
AGCTTGATCCCTCTTT-1_5	LTBI2	Memory CD8+ T cell	4731	1986	8.49208	7.62021	2.15385	20.0615	0	0	LTBI	Female	51	4	0.00220141	singlet	5	T_cells	CD8+ T-cells	Basophils	T cells	T_cell:CD8+	CD8+ Tem	Basophils (BA)	Terminal effector CD4 T cells	NK_CELLS_ACTIVATED
AGCTTGATCCGGGTGT-1_5	LTBI2	Naïve CD4+ T cell	4342	1589	8.4047	7.40245	1.94762	35.7287	0	0	LTBI	Female	51	0	0.00274377	singlet	1	T_cells	CD4+ T-cells	Basophils	CD4+ T cells	T_cell:CD4+_Naive	CD4+ T-cells	Basophils (BA)	Naive CD4 T cells	T_CELLS_CD4_NAIVE
AGCTTGATCCTTTCGG-1_5	LTBI2	Naïve CD4+ T cell	3974	1553	8.3163	7.37275	2.20103	37.8332	0	0	LTBI	Female	51	0	0.00113767	singlet	1	T_cells	CD4+ T-cells	Basophils	CD4+ T cells	T_cell:CD4+_Naive	CD4+ T-cells	Basophils (BA)	Naive CD4 T cells	T_CELLS_CD4_NAIVE
AGCTTGATCTCAACTT-1_5	LTBI2	Naïve CD4+ T cell	5282	1616	8.60355	7.42893	1.55963	44.3303	0	0	LTBI	Female	51	0	0.000645566	singlet	1	T_cells	CD4+ T-cells	Basophils	CD4+ T cells	T_cell:CD4+_Naive	CD4+ T-cells	Basophils (BA)	Naive CD4 T cells	T_CELLS_CD4_NAIVE
AGCTTGATCTTGACGA-1_5	LTBI2	Classical Monocyte	2406	1276	7.814	7.17625	3.07195	15.7639	0	0	LTBI	Female	51	2	0.00131576	singlet	0	Monocyte	Monocytes	Basophils	Monocytes	Monocyte:CD16-	Monocytes	Basophils (BA)	Classical monocytes	MONOCYTES
AGCTTGATCTTGGGTA-1_5	LTBI2	Naïve CD8+ T cell	5372	1875	8.62299	7.5761	3.29314	38.564	0	0	LTBI	Female	51	5	0.00301682	singlet	6	T_cells	CD8+ T-cells	Basophils	CD8+ T cells	T_cell:CD4+_Naive	CD8+ T-cells	Basophils (BA)	Naive CD8 T cells	T_CELLS_CD4_NAIVE
AGGCCACAGACCGGAT-1_5	LTBI2	Naïve B cell	8086	2582	9.03599	7.90212	2.6908	35.9805	0	0	LTBI	Female	51	6	0.0123879	singlet	3	B_cell	B-cells	Basophils	B cells	B_cell:immature	naive B-cells	Basophils (BA)	Naive B cells	B_CELLS_NAIVE
AGGCCACAGAGTTGGC-1_5	LTBI2	NK cell	4211	1966	8.37931	7.61036	3.30654	18.0253	0	0	LTBI	Female	51	3	0.000398641	singlet	4	NK_cell	NK cells	Basophils	NK cells	NK_cell	NK cells	Basophils (BA)	Non-Vd2 gd T cells	NK_CELLS_RESTING
AGGCCACAGCACCGCT-1_5	LTBI2	NK cell	3674	1822	8.23959	7.53209	2.82546	15.7645	0	0	LTBI	Female	51	3	0.00032938	singlet	4	NK_cell	NK cells	Basophils	NK cells	NK_cell	NK cells	Basophils (BA)	Natural killer cells	NK_CELLS_RESTING
AGGCCACAGCGGCTTC-1_5	LTBI2	T regulatory cell	3462	1293	8.1792	7.19893	2.41234	42.1038	0	0	LTBI	Female	51	0	0.00238672	singlet	10	T_cells	CD4+ T-cells	Basophils	CD4+ T cells	T_cell:CD4+_Naive	CD4+ T-cells	Basophils (BA)	Naive CD4 T cells	T_CELLS_CD4_MEMORY_ACTIVATED
AGGCCACAGTCGATAA-1_5	LTBI2	Memory CD4+ T cell	4619	1860	8.4722	7.56008	1.82046	30.8433	0	0	LTBI	Female	51	5	0.0181949	singlet	2	T_cells	CD8+ T-cells	Basophils	CD8+ T cells	T_cell:CD8+_effector_memory	CD4+ Tcm	Basophils (BA)	Naive CD8 T cells	T_CELLS_CD4_NAIVE
AGGCCACAGTGTCCCG-1_5	LTBI2	Naïve B cell	4028	1595	8.3299	7.40062	2.89505	32.0627	0.0241255	0	LTBI	Female	51	6	0.0113353	singlet	3	B_cell	B-cells	Basophils	B cells	B_cell:Naive	naive B-cells	Basophils (BA)	Naive B cells	B_CELLS_NAIVE
AGGCCACCAACTGCTA-1_5	LTBI2	Naïve CD8+ T cell	8322	2378	9.06566	7.83281	2.70458	40.7767	0	0	LTBI	Female	51	5	0.120043	singlet	6	T_cells	CD8+ T-cells	Basophils	CD8+ T cells	T_cell:CD4+_Naive	CD8+ T-cells	Basophils (BA)	Naive CD8 T cells	T_CELLS_CD4_NAIVE
AGGCCACCAATCAGAA-1_5	LTBI2	Naïve CD4+ T cell	3652	1520	8.23536	7.36328	2.46619	32.909	0	0	LTBI	Female	51	0	0.000926001	singlet	1	T_cells	CD4+ T-cells	Basophils	CD4+ T cells	T_cell:CD4+_Naive	CD4+ T-cells	Basophils (BA)	Naive CD4 T cells	T_CELLS_CD4_NAIVE
AGGCCACCAGACGCCT-1_5	LTBI2	Naïve CD4+ T cell	4260	1520	8.3914	7.3696	2.4274	40.8348	0	0	LTBI	Female	51	0	0.00117385	singlet	1	T_cells	CD4+ T-cells	Basophils	CD4+ T cells	T_cell:CD4+_Naive	CD4+ T-cells	Basophils (BA)	Naive CD4 T cells	T_CELLS_CD4_NAIVE
AGGCCACCAGTGGAGT-1_5	LTBI2	Memory CD4+ T cell	6557	2060	8.82247	7.67555	3.68514	41.4357	0	0	LTBI	Female	51	1	0.00089889	singlet	2	T_cells	CD4+ T-cells	Basophils	CD4+ T cells	T_cell:CD4+_central_memory	CD4+ Tcm	Basophils (BA)	Th2 cells	T_CELLS_FOLLICULAR_HELPER
AGGCCACGTCCGTGAC-1_5	LTBI2	NK cell	4233	1965	8.38275	7.60937	3.86728	18.3982	0.0228833	0	LTBI	Female	51	8	0.0013478	singlet	9	NK_cell	NK cells	Basophils	NK cells	NK_cell:IL2	NK cells	Basophils (BA)	Natural killer cells	NK_CELLS_RESTING
AGGCCACGTCGGCTCA-1_5	LTBI2	NK cell	3393	1717	8.16166	7.4725	1.79846	15.6152	0	0	LTBI	Female	51	3	0.000659827	singlet	4	NK_cell	NK cells	Basophils	NK cells	T_cell:CD8+	NK cells	Basophils (BA)	Natural killer cells	NK_CELLS_RESTING
AGGCCACTCCTGCTTG-1_5	LTBI2	Memory CD8+ T cell	4159	1941	8.36101	7.59388	4.2797	21.1179	0	0	LTBI	Female	51	4	0.00100993	singlet	8	T_cells	CD8+ T-cells	Basophils	T cells	T_cell:CD8+	CD8+ Tem	Basophils (BA)	Vd2 gd T cells	NK_CELLS_RESTING
AGGCCACTCGCATGAT-1_5	LTBI2	Memory CD4+ T cell	10109	2682	9.26398	7.96381	2.64455	42.7014	0	0	LTBI	Female	51	0	0.440323	singlet	2	T_cells	CD4+ T-cells	Eosinophils	CD4+ T cells	T_cell:CD4+_Naive	CD4+ T-cells	Eosinophils (EO)	Naive CD4 T cells	T_CELLS_CD4_NAIVE
AGGCCACTCTAGAGTC-1_5	LTBI2	Naïve CD4+ T cell	5255	1646	8.59822	7.44833	1.66021	42.114	0	0	LTBI	Female	51	0	0.000686635	singlet	1	T_cells	CD4+ T-cells	Basophils	CD4+ T cells	T_cell:CD4+_Naive	CD4+ T-cells	Basophils (BA)	Naive CD4 T cells	T_CELLS_CD4_NAIVE
AGGCCACTCTTATCTG-1_5	LTBI2	NK cell	3998	1956	8.32264	7.60589	1.7497	13.3657	0	0	LTBI	Female	51	3	0.000519578	singlet	4	NK_cell	NK cells	Basophils	NK cells	NK_cell:IL2	NK cells	Basophils (BA)	Natural killer cells	NK_CELLS_RESTING
AGGCCGTAGAGTACAT-1_5	LTBI2	Classical Monocyte	3420	1473	8.16394	7.31588	3.56024	19.7949	0	0	LTBI	Female	51	2	0.00166114	singlet	0	Monocyte	Monocytes	Basophils	Monocytes	Monocyte:CD16-	Monocytes	Basophils (BA)	Classical monocytes	MONOCYTES
AGGCCGTAGCCACGCT-1_5	LTBI2	T regulatory cell	6234	2033	8.77199	7.65917	2.0155	39.2713	0	0	LTBI	Female	51	1	0.0102591	singlet	10	T_cells	CD4+ T-cells	Eosinophils	CD4+ T cells	T_cell:CD4+_Naive	CD4+ T-cells	Eosinophils (EO)	Follicular helper T cells	T_CELLS_REGULATORY_TREGS
AGGCCGTAGTGGACGT-1_5	LTBI2	Memory CD8+ T cell	3632	1657	8.22282	7.4313	3.08808	27.4973	0	0	LTBI	Female	51	4	0.00489492	singlet	8	T_cells	CD8+ T-cells	Basophils	T cells	T_cell:CD8+	CD8+ Tcm	Basophils (BA)	Effector memory CD8 T cells	T_CELLS_GAMMA_DELTA
AGGCCGTAGTTCGATC-1_5	LTBI2	Naïve B cell	5998	2266	8.73424	7.76132	2.55997	27.1454	0.0161005	0	LTBI	Female	51	6	0.00540983	singlet	3	B_cell	B-cells	Basophils	B cells	B_cell:immature	naive B-cells	Basophils (BA)	Naive B cells	B_CELLS_NAIVE
AGGCCGTCAAACCCAT-1_5	LTBI2	MAIT cell	3742	1543	8.25609	7.3696	1.94805	30.6234	0	0	LTBI	Female	51	4	0.00338214	singlet	8	T_cells	CD8+ T-cells	Basophils	T cells	T_cell:CD8+	CD8+ Tem	Basophils (BA)	MAIT cells	T_CELLS_GAMMA_DELTA
AGGCCGTCAAGAAGAG-1_5	LTBI2	Memory CD8+ T cell	3701	1548	8.24328	7.36834	5.76164	28.4136	0	0	LTBI	Female	51	4	0.0115879	singlet	8	NK_cell	CD8+ T-cells	Basophils	T cells	T_cell:CD8+	CD8+ Tem	Basophils (BA)	Natural killer cells	NK_CELLS_RESTING
AGGCCGTCACTAAGTC-1_5	LTBI2	Naïve CD4+ T cell	4642	1665	8.47845	7.46279	1.95467	37.6378	0.0415887	0	LTBI	Female	51	0	0.00182702	singlet	1	T_cells	CD4+ T-cells	Basophils	CD4+ T cells	T_cell:CD4+_Naive	CD4+ T-cells	Basophils (BA)	Naive CD4 T cells	T_CELLS_CD4_NAIVE
AGGCCGTCAGGTGGAT-1_5	LTBI2	Naïve B cell	3845	1644	8.28425	7.43367	3.30808	31.0101	0	0	LTBI	Female	51	6	0.00117924	singlet	3	B_cell	B-cells	Basophils	B cells	B_cell:Naive	naive B-cells	Basophils (BA)	Naive B cells	B_CELLS_NAIVE
AGGCCGTCATCACGAT-1_5	LTBI2	Memory B cell	3415	1386	8.15823	7.25418	4.98425	30.6502	0	0	LTBI	Female	51	7	0.000882399	singlet	7	B_cell	B-cells	Basophils	B cells	B_cell	Memory B-cells	Basophils (BA)	Non-switched memory B cells	B_CELLS_NAIVE
AGGCCGTGTAGTACCT-1_5	LTBI2	NK cell	1249	786	7.15227	6.6796	1.09718	19.5925	0	0	LTBI	Female	51	3	0.00119179	singlet	4	NK_cell	NK cells	Basophils	NK cells	NK_cell:IL2	NK cells	Basophils (BA)	Natural killer cells	NK_CELLS_RESTING
AGGCCGTGTGGGTCAA-1_5	LTBI2	NK cell	3602	1801	8.21933	7.51861	3.71867	19.2401	0	0	LTBI	Female	51	4	0.00680566	singlet	4	NK_cell	CD8+ T-cells	Basophils	T cells	NK_cell:IL2	CD8+ Tem	Basophils (BA)	Non-Vd2 gd T cells	NK_CELLS_RESTING
AGGCCGTGTTCTGAAC-1_5	LTBI2	Naïve CD8+ T cell	9356	2593	9.18554	7.92371	3.11667	40.2399	0	0	LTBI	Female	51	5	0.517283	singlet	6	T_cells	CD4+ T-cells	Basophils	CD4+ T cells	T_cell:CD4+_Naive	CD4+ T-cells	Basophils (BA)	Naive CD4 T cells	T_CELLS_CD4_NAIVE
AGGCCGTTCACATACG-1_5	LTBI2	NK cell	3989	1852	8.32434	7.55486	3.63901	21.4944	0.0242601	0	LTBI	Female	51	3	0.000285362	singlet	4	NK_cell	NK cells	Basophils	NK cells	NK_cell	NK cells	Basophils (BA)	Natural killer cells	NK_CELLS_RESTING
AGGCCGTTCACGCGGT-1_5	LTBI2	Naïve CD4+ T cell	5413	1692	8.62461	7.46737	1.58103	44.3406	0	0	LTBI	Female	51	0	0.000463298	singlet	1	T_cells	CD4+ T-cells	Basophils	CD4+ T cells	T_cell:CD4+_Naive	CD4+ T-cells	Basophils (BA)	Naive CD4 T cells	T_CELLS_CD4_NAIVE
AGGCCGTTCATGCATG-1_5	LTBI2	Non-classical Monocyte	6860	2449	8.86461	7.82764	2.98191	20.9864	0	0	LTBI	Female	51	11	0.0109038	singlet	12	Monocyte	Monocytes	Basophils	Monocytes	Monocyte:CD16+	Monocytes	Basophils (BA)	Non classical monocytes	MONOCYTES
AGGCCGTTCGGTTAAC-1_5	LTBI2	Classical Monocyte	4963	1567	8.537	7.38771	4.43224	37.7917	0	0	LTBI	Female	51	2	0.00143331	singlet	0	Monocyte	Monocytes	Basophils	Monocytes	Monocyte:CD16-	Monocytes	Basophils (BA)	Classical monocytes	MONOCYTES
AGGCCGTTCTTTACGT-1_5	LTBI2	Memory CD8+ T cell	4362	2101	8.41294	7.67601	1.88721	15.6306	0	0	LTBI	Female	51	4	0.00140159	singlet	5	T_cells	CD8+ T-cells	Basophils	T cells	T_cell:CD8+	CD8+ Tem	Basophils (BA)	Non-Vd2 gd T cells	NK_CELLS_RESTING
AGGGAGTAGAAGATTC-1_5	LTBI2	Naïve CD4+ T cell	3948	1502	8.30968	7.33889	2.43722	39.1925	0	0	LTBI	Female	51	0	0.00252576	singlet	1	T_cells	CD4+ T-cells	Basophils	CD4+ T cells	T_cell:CD4+_Naive	CD4+ T-cells	Basophils (BA)	Naive CD4 T cells	T_CELLS_FOLLICULAR_HELPER
AGGGAGTAGATGTAAC-1_5	LTBI2	NK cell	4418	2127	8.43076	7.69485	1.57034	17.3391	0	0	LTBI	Female	51	3	0.000845284	singlet	4	NK_cell	NK cells	Basophils	NK cells	T_cell:CD8+	NK cells	Basophils (BA)	Natural killer cells	NK_CELLS_RESTING
AGGGAGTAGCCTTGAT-1_5	LTBI2	NK cell	4037	1987	8.3311	7.61727	2.40964	14.1205	0	0	LTBI	Female	51	3	0.000310995	singlet	4	NK_cell	NK cells	Basophils	NK cells	NK_cell:IL2	NK cells	Basophils (BA)	Natural killer cells	NK_CELLS_RESTING
AGGGAGTAGCTGGAAC-1_5	LTBI2	NK cell	3198	1602	8.09986	7.40306	2.88491	21.1054	0	0	LTBI	Female	51	3	0.000535653	singlet	4	NK_cell	NK cells	Basophils	NK cells	NK_cell	NK cells	Basophils (BA)	Non-Vd2 gd T cells	NK_CELLS_RESTING
AGGGAGTAGGGTTTCT-1_5	LTBI2	Memory CD8+ T cell	4267	1812	8.38913	7.52726	1.70532	29.3088	0	0	LTBI	Female	51	4	0.000431298	singlet	5	T_cells	CD8+ T-cells	Basophils	T cells	T_cell:CD8+	CD8+ Tcm	Basophils (BA)	Effector memory CD8 T cells	NK_CELLS_RESTING
AGGGAGTCAAGGTTTC-1_5	LTBI2	Memory B cell	4069	1672	8.34332	7.45008	2.35658	31.1831	0.0238039	0	LTBI	Female	51	6	0.000553896	singlet	7	B_cell	B-cells	Basophils	B cells	B_cell	naive B-cells	Basophils (BA)	Naive B cells	B_CELLS_NAIVE
AGGGAGTCAGATGGGT-1_5	LTBI2	Memory CD4+ T cell	9706	2858	9.21712	7.99699	3.0893	35.4723	0	0	LTBI	Female	51	1	0.254532	singlet	2	T_cells	CD4+ T-cells	Basophils	CD4+ T cells	T_cell:CD4+_Naive	CD4+ T-cells	Basophils (BA)	Naive CD4 T cells	T_CELLS_FOLLICULAR_HELPER
AGGGAGTGTAATAGCA-1_5	LTBI2	Memory CD8+ T cell	2901	1549	7.998	7.36265	2.28648	21.7552	0	0	LTBI	Female	51	4	0.000287613	singlet	8	T_cells	CD8+ T-cells	Endothelial cells	T cells	T_cell:CD8+	CD8+ Tem	Endothelial cells (BEC)	Non-Vd2 gd T cells	NK_CELLS_RESTING
AGGGAGTGTACTTAGC-1_5	LTBI2	Naïve CD4+ T cell	3142	1303	8.07838	7.20042	1.83059	37.2014	0	0	LTBI	Female	51	0	0.00170259	singlet	1	T_cells	CD4+ T-cells	Basophils	CD4+ T cells	T_cell:CD4+_Naive	CD4+ T-cells	Basophils (BA)	Naive CD4 T cells	T_CELLS_CD4_NAIVE
AGGGAGTGTCCTCCAT-1_5	LTBI2	Naïve CD4+ T cell	4392	1719	8.42222	7.48268	1.95777	34.3379	0	0	LTBI	Female	51	0	0.00345637	singlet	1	T_cells	CD4+ T-cells	Basophils	CD4+ T cells	T_cell:CD4+_Naive	CD4+ T-cells	Basophils (BA)	Naive CD4 T cells	T_CELLS_CD4_NAIVE
AGGGAGTGTGTGCGTC-1_5	LTBI2	Memory B cell	8684	2642	9.10175	7.91717	2.6087	37.893	0	0	LTBI	Female	51	7	0.00528239	singlet	7	B_cell	B-cells	Basophils	B cells	B_cell:Memory	Class-switched memory B-cells	Basophils (BA)	Non-switched memory B cells	B_CELLS_NAIVE
AGGGAGTTCAGCAACT-1_5	LTBI2	NK cell	3791	2007	8.27078	7.62754	2.43153	10.5452	0	0	LTBI	Female	51	8	0.000199231	singlet	9	NK_cell	NK cells	Basophils	NK cells	NK_cell	NK cells	Basophils (BA)	Natural killer cells	NK_CELLS_RESTING
AGGGAGTTCCACGAAT-1_5	LTBI2	T regulatory cell	4188	1696	8.36985	7.45934	1.76171	34.701	0	0	LTBI	Female	51	1	0.00128422	singlet	10	T_cells	CD4+ T-cells	ILC	CD4+ T cells	T_cell:CD4+_Naive	Tregs	B cells (B1a)	T regulatory cells	T_CELLS_CD4_MEMORY_ACTIVATED
AGGGAGTTCCAGGGCT-1_5	LTBI2	Naïve CD4+ T cell	4893	1646	8.52833	7.44659	2.11672	42.6311	0	0	LTBI	Female	51	0	0.000751494	singlet	1	T_cells	CD4+ T-cells	Basophils	CD4+ T cells	T_cell:CD4+_Naive	CD4+ T-cells	Basophils (BA)	Naive CD4 T cells	T_CELLS_CD4_NAIVE
AGGGAGTTCCTCAACC-1_5	LTBI2	Classical Monocyte	5390	2251	8.62605	7.75276	3.91102	22.1206	0	0	LTBI	Female	51	2	0.00224204	singlet	0	Monocyte	Monocytes	Basophils	Monocytes	Monocyte:CD14+	Monocytes	Basophils (BA)	Classical monocytes	MONOCYTES
AGGGAGTTCGCATGGC-1_5	LTBI2	Naïve CD8+ T cell	4510	1618	8.43966	7.41698	2.87505	41.4181	0	0	LTBI	Female	51	5	0.00130655	singlet	6	T_cells	CD4+ T-cells	Basophils	CD8+ T cells	T_cell:CD4+_Naive	CD4+ T-cells	Basophils (BA)	Central memory CD8 T cells	T_CELLS_FOLLICULAR_HELPER
AGGGAGTTCGGCGGTT-1_5	LTBI2	Naïve CD4+ T cell	4702	1648	8.48322	7.44073	1.84189	42.3841	0.0206954	0	LTBI	Female	51	0	0.000618833	singlet	1	T_cells	CD4+ T-cells	Basophils	CD4+ T cells	T_cell:CD4+_Naive	CD4+ T-cells	Basophils (BA)	Naive CD4 T cells	T_CELLS_CD4_NAIVE
AGGGATGAGAATAGGG-1_5	LTBI2	Memory B cell	5130	1934	8.57244	7.5974	2.32822	32.349	0	0	LTBI	Female	51	7	0.00730601	singlet	7	B_cell	B-cells	Basophils	B cells	B_cell	Memory B-cells	Basophils (BA)	Non-switched memory B cells	B_CELLS_NAIVE
AGGGATGAGGCCCTTG-1_5	LTBI2	Classical Monocyte	2729	1268	7.93702	7.15774	3.71694	21.5154	0	0	LTBI	Female	51	2	0.000454917	singlet	0	Monocyte	Monocytes	Basophils	Monocytes	Monocyte:CD16-	Monocytes	Basophils (BA)	Classical monocytes	MONOCYTES
AGGGATGCAATGGTCT-1_5	LTBI2	Memory CD4+ T cell	5054	2002	8.56006	7.63385	1.34151	32.5604	0.0191644	0	LTBI	Female	51	1	0.0486145	singlet	2	T_cells	CD4+ T-cells	Basophils	CD4+ T cells	T_cell:CD4+_Naive	CD4+ T-cells	Basophils (BA)	Naive CD4 T cells	T_CELLS_FOLLICULAR_HELPER
AGGGATGCACAGCGTC-1_5	LTBI2	Classical Monocyte	3828	1625	8.27665	7.41518	3.20611	26.6412	0.0254453	0	LTBI	Female	51	2	0.000529479	singlet	0	Monocyte	Monocytes	Basophils	Monocytes	Monocyte	Monocytes	Basophils (BA)	Classical monocytes	MONOCYTES
AGGGATGCACCAGGTC-1_5	LTBI2	Naïve CD4+ T cell	5649	1760	8.67846	7.52294	1.37896	44.9949	0	0	LTBI	Female	51	0	0.00133573	singlet	1	T_cells	CD4+ T-cells	Basophils	CD4+ T cells	T_cell:CD4+_Naive	CD4+ T-cells	Basophils (BA)	Naive CD4 T cells	T_CELLS_CD4_NAIVE
AGGGATGCACGGTTTA-1_5	LTBI2	Naïve CD4+ T cell	4130	1471	8.35984	7.32909	2.78623	40.7867	0	0	LTBI	Female	51	0	0.00048624	singlet	1	T_cells	CD4+ T-cells	Basophils	CD4+ T cells	T_cell:CD4+_Naive	CD4+ T-cells	Basophils (BA)	Naive CD4 T cells	T_CELLS_CD4_NAIVE
AGGGATGCAGACACTT-1_5	LTBI2	Memory CD4+ T cell	6654	2226	8.83666	7.74587	1.91833	33.7887	0.0145328	0	LTBI	Female	51	1	0.0656825	singlet	2	T_cells	CD4+ T-cells	Eosinophils	CD4+ T cells	T_cell:CD4+_central_memory	CD4+ Tcm	Eosinophils (EO)	Follicular helper T cells	T_CELLS_REGULATORY_TREGS
AGGGATGCATCTATGG-1_5	LTBI2	Naïve CD4+ T cell	6446	2045	8.80837	7.67229	2.42189	41.2319	0	0	LTBI	Female	51	0	0.0117276	singlet	1	T_cells	CD4+ T-cells	ILC	CD4+ T cells	T_cell:CD4+_Naive	CD4+ T-cells	B cells (B1a)	Naive CD4 T cells	T_CELLS_CD4_NAIVE
AGGGATGCATGCAATC-1_5	LTBI2	Naïve B cell	4124	1771	8.35561	7.50604	2.30426	28.8267	0	0	LTBI	Female	51	6	0.00303264	singlet	3	B_cell	B-cells	Basophils	B cells	B_cell	naive B-cells	Basophils (BA)	Naive B cells	B_CELLS_NAIVE
AGGGATGGTCAACTGT-1_5	LTBI2	Naïve CD4+ T cell	4835	1722	8.52099	7.49721	2.37146	37.3456	0.0398565	0	LTBI	Female	51	0	0.00223157	singlet	1	T_cells	CD4+ T-cells	Basophils	CD4+ T cells	T_cell:CD4+_Naive	CD4+ T-cells	Basophils (BA)	Naive CD4 T cells	T_CELLS_CD4_NAIVE
AGGGATGGTCAATGTC-1_5	LTBI2	Memory CD8+ T cell	4006	1732	8.32264	7.48268	3.52369	28.5055	0	0	LTBI	Female	51	4	0.00149313	singlet	5	T_cells	CD8+ T-cells	Basophils	T cells	T_cell:CD8+	CD8+ Tcm	Basophils (BA)	Non-Vd2 gd T cells	NK_CELLS_RESTING
AGGGATGGTCGCGAAA-1_5	LTBI2	Naïve CD8+ T cell	5243	1678	8.59508	7.46451	3.25685	43.2828	0.0185048	0	LTBI	Female	51	5	0.000637883	singlet	6	T_cells	CD4+ T-cells	Basophils	CD8+ T cells	T_cell:CD4+_Naive	CD4+ T-cells	Basophils (BA)	Naive CD8 T cells	DENDRITIC_CELLS_ACTIVATED
AGGGATGGTCTGATCA-1_5	LTBI2	Memory CD4+ T cell	4729	1824	8.49064	7.5438	3.04026	34.5316	0	0	LTBI	Female	51	1	0.00596693	singlet	2	T_cells	CD4+ T-cells	Basophils	CD4+ T cells	T_cell:CD4+_central_memory	CD4+ T-cells	Basophils (BA)	T regulatory cells	T_CELLS_CD4_NAIVE
AGGGATGGTCTTTCAT-1_5	LTBI2	Memory CD4+ T cell	4158	1796	8.36404	7.52887	2.5647	30.3567	0	0	LTBI	Female	51	1	0.00304921	singlet	2	T_cells	CD4+ T-cells	Basophils	CD4+ T cells	T_cell:CD4+_central_memory	CD4+ Tcm	Basophils (BA)	Th1/Th17 cells	T_CELLS_CD4_NAIVE
AGGGATGGTTAGGGTG-1_5	LTBI2	Naïve CD8+ T cell	4798	1771	8.50856	7.5148	2.17918	38.0145	0.0403551	0	LTBI	Female	51	5	0.00795549	singlet	6	T_cells	CD4+ T-cells	Basophils	CD8+ T cells	T_cell:CD4+_Naive	CD4+ T-cells	Basophils (BA)	Naive CD8 T cells	T_CELLS_CD4_NAIVE
AGGGATGGTTCTGTTT-1_5	LTBI2	Naïve B cell	4757	1895	8.49903	7.57815	3.85007	27.1135	0	0	LTBI	Female	51	6	0.00080098	singlet	3	B_cell	B-cells	Basophils	B cells	B_cell:Naive	naive B-cells	Basophils (BA)	Naive B cells	B_CELLS_NAIVE
AGGGATGGTTTAAGCC-1_5	LTBI2	Memory CD4+ T cell	4695	1803	8.48612	7.52779	2.57945	34.4614	0	0	LTBI	Female	51	1	0.062477	singlet	2	T_cells	CD4+ T-cells	Basophils	CD4+ T cells	T_cell:CD4+_central_memory	CD4+ T-cells	Basophils (BA)	T regulatory cells	T_CELLS_REGULATORY_TREGS
AGGGATGTCGCGGATC-1_5	LTBI2	Naïve B cell	4600	1809	8.46464	7.53262	2.48788	31.6045	0	0	LTBI	Female	51	6	0.000250268	singlet	3	B_cell	B-cells	ILC	B cells	B_cell:Naive	naive B-cells	B cells (B1a)	Naive B cells	B_CELLS_NAIVE
AGGGATGTCTTCGGTC-1_5	LTBI2	Memory CD4+ T cell	5397	1978	8.62317	7.62021	1.90716	34.7247	0	0	LTBI	Female	51	1	0.0119481	singlet	2	T_cells	CD4+ T-cells	Basophils	CD4+ T cells	T_cell:CD4+_central_memory	CD4+ Tcm	Basophils (BA)	T regulatory cells	T_CELLS_CD4_NAIVE
AGGGTGAAGAGACTAT-1_5	LTBI2	Memory CD4+ T cell	4902	1926	8.52833	7.59539	2.88823	30.4451	0.0197824	0	LTBI	Female	51	1	0.0990542	singlet	2	T_cells	CD4+ T-cells	Basophils	CD4+ T cells	T_cell:CD4+_central_memory	CD4+ Tcm	Basophils (BA)	Th1 cells	T_CELLS_CD4_NAIVE
AGGGTGAAGCCCAGCT-1_5	LTBI2	Naïve CD8+ T cell	4919	1565	8.53011	7.38709	2.62638	41.5087	0.0197472	0	LTBI	Female	51	5	0.00221363	singlet	6	T_cells	CD8+ T-cells	Basophils	CD8+ T cells	T_cell:CD8+_effector_memory	CD8+ T-cells	Basophils (BA)	Naive CD8 T cells	T_CELLS_CD4_NAIVE
AGGGTGAAGGACAGAA-1_5	LTBI2	Naïve CD8+ T cell	6393	1995	8.79482	7.64108	3.63691	43.3096	0.0303076	0	LTBI	Female	51	5	0.000639246	singlet	6	T_cells	CD4+ T-cells	Basophils	CD8+ T cells	T_cell:CD4+_Naive	CD4+ T-cells	Basophils (BA)	Naive CD8 T cells	T_CELLS_FOLLICULAR_HELPER
AGGGTGAAGTACGATA-1_5	LTBI2	NK cell	3579	1887	8.21609	7.56941	2.48716	13.8416	0	0	LTBI	Female	51	8	0.000185254	singlet	9	NK_cell	NK cells	Basophils	NK cells	NK_cell	NK cells	Basophils (BA)	Natural killer cells	NK_CELLS_RESTING
AGGGTGAAGTGGGTTG-1_5	LTBI2	NK cell	3519	1822	8.20001	7.53849	1.53846	12.5	0	0	LTBI	Female	51	3	0.00183722	singlet	4	NK_cell	NK cells	Basophils	NK cells	NK_cell:IL2	NK cells	Basophils (BA)	Natural killer cells	NK_CELLS_RESTING
AGGGTGAAGTTGAGTA-1_5	LTBI2	Memory B cell	9628	2830	9.20834	7.99699	3.0965	34.5225	0	0	LTBI	Female	51	7	0.138332	singlet	7	B_cell	B-cells	Basophils	B cells	B_cell:Memory	Class-switched memory B-cells	Basophils (BA)	Switched memory B cells	B_CELLS_NAIVE
AGGGTGACACCGAAAG-1_5	LTBI2	Naïve CD4+ T cell	4963	1499	8.54071	7.35883	2.09066	49.6288	0.0390778	0	LTBI	Female	51	0	0.00137097	singlet	1	T_cells	CD4+ T-cells	Basophils	CD4+ T cells	T_cell:CD4+_Naive	CD4+ T-cells	Basophils (BA)	Naive CD4 T cells	T_CELLS_CD4_NAIVE
AGGGTGACAGCTCGCA-1_5	LTBI2	Naïve CD8+ T cell	1815	914	7.52887	6.84055	3.8172	36.129	0	0	LTBI	Female	51	5	0.000378912	singlet	6	T_cells	CD4+ T-cells	Basophils	CD8+ T cells	T_cell:CD8+_effector_memory	CD4+ T-cells	Basophils (BA)	Naive CD8 T cells	T_CELLS_CD4_NAIVE
AGGGTGACATGGTCAT-1_5	LTBI2	Memory CD8+ T cell	4467	1728	8.43685	7.48324	3.36007	33.1888	0	0	LTBI	Female	51	4	0.019864	singlet	8	T_cells	CD8+ T-cells	Basophils	T cells	T_cell:CD8+_effector_memory	CD8+ Tcm	Basophils (BA)	Central memory CD8 T cells	T_CELLS_CD4_NAIVE
AGGGTGACATTACGAC-1_5	LTBI2	Naïve CD8+ T cell	5205	1782	8.5897	7.5251	3.01395	40.5953	0.0186047	0	LTBI	Female	51	5	0.000471541	singlet	6	T_cells	CD4+ T-cells	Basophils	CD8+ T cells	T_cell:CD4+_Naive	CD4+ T-cells	Basophils (BA)	Naive CD8 T cells	T_CELLS_CD4_NAIVE
AGGGTGAGTAAGGGAA-1_5	LTBI2	NK cell	4217	1966	8.3777	7.61085	2.5529	17.4103	0	0	LTBI	Female	51	3	0.0011179	singlet	4	NK_cell	NK cells	Basophils	T cells	NK_cell:IL2	NK cells	Basophils (BA)	Non-Vd2 gd T cells	NK_CELLS_RESTING
AGGGTGAGTCAAGCGA-1_5	LTBI2	Plasma B cell	5278	1711	8.59489	7.46049	5.12678	28.2806	0	0	LTBI	Female	51	10	0.00207784	singlet	14	T_cells	B-cells	Basophils	B cells	T_cell:CD4+	Plasma cells	Basophils (BA)	Plasmablasts	PLASMA_CELLS
AGGGTGAGTGATGTGG-1_5	LTBI2	Naïve CD4+ T cell	4184	1397	8.37032	7.27517	1.69138	43.6515	0	0	LTBI	Female	51	0	0.00170399	singlet	1	T_cells	CD4+ T-cells	Basophils	CD4+ T cells	T_cell:CD4+_Naive	CD4+ T-cells	Basophils (BA)	Naive CD4 T cells	T_CELLS_CD4_NAIVE
AGGGTGAGTTAAAGTG-1_5	LTBI2	Classical Monocyte	5792	2105	8.69215	7.67971	3.84551	25.3401	0	0	LTBI	Female	51	2	0.00217786	singlet	0	Monocyte	Monocytes	Epithelial cells	Monocytes	Monocyte:CD14+	Monocytes	DC (DC.LC)	Classical monocytes	MONOCYTES
AGGGTGAGTTCCACAA-1_5	LTBI2	Naïve CD4+ T cell	4595	1494	8.46041	7.33954	2.28668	45.7125	0	0	LTBI	Female	51	0	0.00121344	singlet	1	T_cells	CD4+ T-cells	Basophils	CD4+ T cells	T_cell:CD4+_Naive	CD4+ T-cells	Basophils (BA)	Naive CD4 T cells	T_CELLS_CD4_NAIVE
AGGGTGAGTTGGTGGA-1_5	LTBI2	Naïve CD4+ T cell	4192	1544	8.37147	7.37149	1.73571	41.495	0	0	LTBI	Female	51	0	0.00105898	singlet	1	T_cells	CD4+ T-cells	Basophils	CD4+ T cells	T_cell:CD4+_Naive	CD4+ T-cells	Basophils (BA)	Naive CD4 T cells	T_CELLS_CD4_NAIVE
AGGGTGATCAAGGCTT-1_5	LTBI2	Memory CD4+ T cell	5474	2267	8.64277	7.75276	1.79958	27.9464	0	0	LTBI	Female	51	1	0.010949	singlet	2	T_cells	CD4+ T-cells	Basophils	CD4+ T cells	T_cell:CD4+_central_memory	CD4+ Tcm	Basophils (BA)	T regulatory cells	T_CELLS_FOLLICULAR_HELPER
AGGGTGATCCGAATGT-1_5	LTBI2	Naïve CD4+ T cell	5397	1752	8.62766	7.50604	2.31059	42.1995	0	0	LTBI	Female	51	0	0.000522491	singlet	1	T_cells	CD4+ T-cells	Basophils	CD4+ T cells	T_cell:CD4+_Naive	CD4+ T-cells	Basophils (BA)	Naive CD4 T cells	T_CELLS_CD4_NAIVE
AGGGTGATCGGCGGTT-1_5	LTBI2	Memory CD8+ T cell	4263	1774	8.38526	7.50494	2.85323	31.4084	0	0	LTBI	Female	51	4	0.0012183	singlet	8	T_cells	CD8+ T-cells	Basophils	T cells	T_cell:CD8+	CD8+ Tem	Basophils (BA)	Vd2 gd T cells	NK_CELLS_RESTING
AGGGTGATCGTAGGAG-1_5	LTBI2	Classical Monocyte	3120	1398	8.07028	7.26333	2.59618	25.8054	0	0	LTBI	Female	51	2	0.000645502	singlet	0	Monocyte	Monocytes	Basophils	Monocytes	Monocyte:CD14+	Monocytes	Basophils (BA)	Classical monocytes	MONOCYTES
AGGGTGATCTAACGGT-1_5	LTBI2	Naïve CD4+ T cell	3824	1374	8.27868	7.26123	2.31082	40.1727	0	0	LTBI	Female	51	0	0.00113207	singlet	1	T_cells	CD4+ T-cells	Basophils	CD4+ T cells	T_cell:CD4+_Naive	CD4+ T-cells	Basophils (BA)	Naive CD4 T cells	T_CELLS_CD4_NAIVE
AGGGTGATCTCGCTTG-1_5	LTBI2	MAIT cell	3475	1629	8.1834	7.41818	3.49162	25.5587	0	0	LTBI	Female	51	4	0.00215697	singlet	8	T_cells	CD8+ T-cells	Basophils	T cells	T_cell:CD8+	CD8+ Tem	Basophils (BA)	MAIT cells	T_CELLS_GAMMA_DELTA
AGGGTGATCTCGGACG-1_5	LTBI2	Naïve CD4+ T cell	1972	951	7.61332	6.88038	1.67984	36.2648	0	0	LTBI	Female	51	0	0.000862091	singlet	1	T_cells	CD4+ T-cells	Basophils	CD4+ T cells	T_cell:CD4+_Naive	CD4+ T-cells	Basophils (BA)	Naive CD4 T cells	T_CELLS_CD4_NAIVE
AGGGTGATCTGCAAGT-1_5	LTBI2	Memory CD8+ T cell	2852	1506	7.98786	7.33824	4.41576	15.9307	0.0339674	0	LTBI	Female	51	3	0.00116608	singlet	5	T_cells	NK cells	Basophils	T cells	T_cell:CD8+	CD8+ Tem	Basophils (BA)	Non-Vd2 gd T cells	NK_CELLS_RESTING
AGGGTGATCTTAACCT-1_5	LTBI2	NK cell	3379	1792	8.15421	7.50824	2.96232	17.6301	0	0	LTBI	Female	51	8	0.000959905	singlet	9	NK_cell	NK cells	Basophils	NK cells	NK_cell	NK cells	Basophils (BA)	Natural killer cells	NK_CELLS_RESTING
AGGTCATAGTAGGCCA-1_5	LTBI2	Naïve CD4+ T cell	4291	1611	8.39525	7.41938	2.48588	35.3672	0	0	LTBI	Female	51	0	0.0137607	singlet	1	T_cells	CD4+ T-cells	Basophils	CD4+ T cells	T_cell:CD4+_Naive	CD4+ T-cells	Basophils (BA)	Naive CD4 T cells	T_CELLS_CD4_NAIVE
AGGTCATAGTGTTGAA-1_5	LTBI2	Naïve CD4+ T cell	4815	1869	8.51659	7.57405	2.14171	33.0264	0	0	LTBI	Female	51	0	0.0250308	singlet	1	T_cells	CD4+ T-cells	Basophils	CD8+ T cells	T_cell:CD4+_Naive	CD4+ T-cells	Basophils (BA)	Naive CD4 T cells	T_CELLS_CD4_NAIVE
AGGTCATCAAGGCTCC-1_5	LTBI2	Naïve CD4+ T cell	4000	1504	8.32579	7.34923	2.49516	36.1919	0	0	LTBI	Female	51	0	0.000980092	singlet	1	T_cells	CD4+ T-cells	Basophils	CD4+ T cells	T_cell:CD4+_Naive	CD4+ T-cells	Basophils (BA)	Th1 cells	T_CELLS_CD4_NAIVE
AGGTCATCACCGATAT-1_5	LTBI2	Naïve CD4+ T cell	5350	1687	8.61631	7.47193	2.06522	43.1884	0.0181159	0	LTBI	Female	51	0	0.00452978	singlet	1	T_cells	CD4+ T-cells	Basophils	CD4+ T cells	T_cell:CD4+_Naive	CD4+ T-cells	Basophils (BA)	Th1 cells	T_CELLS_CD4_NAIVE
AGGTCATCACGAGAGT-1_5	LTBI2	Megakaryocyte	4594	1949	8.46821	7.61283	2.18487	30.3992	0.0420168	0	LTBI	Female	51	9	0.0246716	singlet	11	T_cells	CD4+ T-cells	Basophils	CD8+ T cells	T_cell:CD4+_Naive	CD4+ T-cells	Basophils (BA)	Naive CD4 T cells	T_CELLS_CD4_NAIVE
AGGTCATCACGGATAG-1_5	LTBI2	Classical Monocyte	4105	1663	8.34451	7.4378	2.92439	22.1588	0.0237756	0	LTBI	Female	51	2	0.000415139	singlet	0	Monocyte	Monocytes	Basophils	Monocytes	Monocyte	Monocytes	Basophils (BA)	Classical monocytes	MONOCYTES
AGGTCATCAGATGGGT-1_5	LTBI2	Memory B cell	6502	2219	8.80956	7.73412	2.58325	34.2541	0	0	LTBI	Female	51	7	0.0138217	singlet	7	B_cell	B-cells	Basophils	B cells	B_cell:Memory	Class-switched memory B-cells	Basophils (BA)	Switched memory B cells	B_CELLS_NAIVE
AGGTCATCAGGTCTCG-1_5	LTBI2	Naïve CD4+ T cell	5255	1844	8.603	7.56372	1.98274	39.0674	0	0	LTBI	Female	51	0	0.00856228	singlet	1	T_cells	CD4+ T-cells	Basophils	CD4+ T cells	T_cell:CD4+_Naive	CD4+ T-cells	Basophils (BA)	Naive CD4 T cells	T_CELLS_CD4_NAIVE
AGGTCATCATGACATC-1_5	LTBI2	Naïve CD4+ T cell	4131	1657	8.3589	7.44483	2.60136	33.9348	0	0	LTBI	Female	51	0	0.0016485	singlet	1	T_cells	CD4+ T-cells	Basophils	CD4+ T cells	T_cell:CD4+_Naive	CD4+ T-cells	Basophils (BA)	Naive CD4 T cells	T_CELLS_CD4_NAIVE
AGGTCATGTAATCACC-1_5	LTBI2	Memory CD4+ T cell	4288	1767	8.3914	7.50053	2.85844	31.9873	0.022686	0	LTBI	Female	51	1	0.00266605	singlet	2	T_cells	CD4+ T-cells	Basophils	T cells	T_cell:CD4+_effector_memory	CD4+ Tcm	Basophils (BA)	Th1/Th17 cells	T_CELLS_CD4_NAIVE
AGGTCATGTACCGCTG-1_5	LTBI2	Naïve CD4+ T cell	4529	1687	8.45276	7.46794	2.00555	39.1722	0	0	LTBI	Female	51	0	0.00693896	singlet	1	T_cells	CD4+ T-cells	Basophils	CD4+ T cells	T_cell:CD4+_Naive	CD4+ T-cells	Basophils (BA)	Naive CD4 T cells	T_CELLS_CD4_MEMORY_ACTIVATED
AGGTCATGTACTCGCG-1_5	LTBI2	Memory CD8+ T cell	3355	1483	8.15018	7.32778	1.55934	31.4756	0	0	LTBI	Female	51	4	0.00116213	singlet	8	T_cells	CD8+ T-cells	Basophils	T cells	T_cell:CD8+	CD4+ Tem	Basophils (BA)	Vd2 gd T cells	T_CELLS_CD4_MEMORY_ACTIVATED
AGGTCATGTATAGGGC-1_5	LTBI2	Memory CD8+ T cell	4322	1999	8.39728	7.61678	3.3604	18.8769	0	0	LTBI	Female	51	4	0.0105182	singlet	5	T_cells	CD8+ T-cells	Basophils	T cells	T_cell:CD8+	CD8+ Tem	Basophils (BA)	Vd2 gd T cells	NK_CELLS_RESTING
AGGTCATGTCACACGC-1_5	LTBI2	T regulatory cell	3181	1363	8.09377	7.2428	1.46654	33.9749	0	0	LTBI	Female	51	1	0.00130282	singlet	10	T_cells	CD4+ T-cells	Basophils	CD4+ T cells	T_cell:CD4+_Naive	CD4+ T-cells	Basophils (BA)	T regulatory cells	T_CELLS_CD4_MEMORY_ACTIVATED
AGGTCATGTCATTAGC-1_5	LTBI2	Memory CD4+ T cell	6031	2253	8.7389	7.75405	1.875	29.2468	0	0	LTBI	Female	51	1	0.0125265	singlet	2	T_cells	CD4+ T-cells	ILC	CD4+ T cells	T_cell:CD4+_central_memory	CD4+ Tem	B cells (B1a)	Th1/Th17 cells	T_CELLS_CD4_NAIVE
AGGTCATGTCCGAATT-1_5	LTBI2	T regulatory cell	4155	1934	8.36101	7.59136	1.82413	21.5622	0	0	LTBI	Female	51	1	0.00304056	singlet	10	T_cells	CD4+ T-cells	Basophils	CD4+ T cells	T_cell:CD4+_central_memory	Tregs	Basophils (BA)	T regulatory cells	T_CELLS_CD4_MEMORY_ACTIVATED
AGGTCCGAGAAGAAGC-1_5	LTBI2	NK cell	3271	1661	8.12326	7.43956	2.87748	16.4046	0.0296648	0	LTBI	Female	51	3	0.000220953	singlet	4	NK_cell	NK cells	Basophils	NK cells	NK_cell	NK cells	Basophils (BA)	Natural killer cells	NK_CELLS_RESTING
AGGTCCGAGATGTCGG-1_5	LTBI2	Naïve CD4+ T cell	4517	1613	8.44527	7.41518	1.6552	42.5408	0.0214961	0	LTBI	Female	51	0	0.0143203	singlet	1	T_cells	CD4+ T-cells	Basophils	CD4+ T cells	T_cell:CD4+_Naive	CD4+ T-cells	Basophils (BA)	Naive CD4 T cells	T_CELLS_CD4_NAIVE
AGGTCCGAGCCCTAAT-1_5	LTBI2	Naïve CD4+ T cell	5535	1798	8.65434	7.5369	1.7091	41.4196	0	0	LTBI	Female	51	0	0.0005989	singlet	1	T_cells	CD4+ T-cells	Basophils	CD4+ T cells	T_cell:CD4+_Naive	CD4+ T-cells	Basophils (BA)	Naive CD4 T cells	T_CELLS_CD4_NAIVE
AGGTCCGAGGAGTCTG-1_5	LTBI2	NK cell	3591	1801	8.21933	7.52078	2.6408	16.4376	0	0	LTBI	Female	51	3	0.000427009	singlet	4	NK_cell	NK cells	Basophils	NK cells	NK_cell	NK cells	Basophils (BA)	Natural killer cells	NK_CELLS_RESTING
AGGTCCGAGGCATGTG-1_5	LTBI2	Naïve B cell	4989	1866	8.54733	7.56631	2.63975	33.5986	0	0	LTBI	Female	51	6	0.00235209	singlet	3	B_cell	B-cells	Basophils	B cells	B_cell:immature	naive B-cells	Basophils (BA)	Naive B cells	B_CELLS_NAIVE
AGGTCCGAGTAAGTAC-1_5	LTBI2	Naïve CD4+ T cell	4155	1533	8.36358	7.37526	2.40261	37.2288	0	0	LTBI	Female	51	0	0.000719769	singlet	1	T_cells	CD4+ T-cells	Basophils	CD4+ T cells	T_cell:CD4+_Naive	CD4+ T-cells	Basophils (BA)	Naive CD4 T cells	T_CELLS_CD4_NAIVE
AGGTCCGCAAGTAGTA-1_5	LTBI2	T regulatory cell	3725	1538	8.24853	7.36265	1.70113	35.4619	0	0	LTBI	Female	51	1	0.00311717	singlet	10	T_cells	CD4+ T-cells	Basophils	CD4+ T cells	T_cell:CD4+_central_memory	Tregs	Basophils (BA)	T regulatory cells	T_CELLS_CD4_NAIVE
AGGTCCGCAGAGTGTG-1_5	LTBI2	NK cell	3342	1625	8.14352	7.41818	2.96512	22.1512	0	0	LTBI	Female	51	3	0.000601084	singlet	4	NK_cell	NK cells	Basophils	NK cells	NK_cell:IL2	NK cells	Basophils (BA)	Non-Vd2 gd T cells	NK_CELLS_RESTING
AGGTCCGCAGCGATCC-1_5	LTBI2	Naïve CD4+ T cell	4890	1655	8.52813	7.44892	1.93906	41.9865	0	0	LTBI	Female	51	0	0.00338405	singlet	1	T_cells	CD4+ T-cells	Basophils	CD4+ T cells	T_cell:CD4+_Naive	CD4+ T-cells	Basophils (BA)	Naive CD4 T cells	T_CELLS_CD4_NAIVE
AGGTCCGCAGGAATCG-1_5	LTBI2	T regulatory cell	3954	1552	8.3114	7.37526	1.8432	37.6997	0	0	LTBI	Female	51	1	0.00206267	singlet	10	T_cells	CD4+ T-cells	Basophils	CD4+ T cells	T_cell:CD4+_Naive	CD4+ T-cells	Basophils (BA)	T regulatory cells	T_CELLS_CD4_MEMORY_ACTIVATED
AGGTCCGCATGGTCAT-1_5	LTBI2	Naïve CD4+ T cell	5157	1764	8.57885	7.51425	1.95599	40.5116	0	0	LTBI	Female	51	0	0.00212782	singlet	1	T_cells	CD4+ T-cells	Basophils	CD4+ T cells	T_cell:CD4+_Naive	CD4+ T-cells	Basophils (BA)	Naive CD4 T cells	T_CELLS_CD4_NAIVE
AGGTCCGGTAGAAGGA-1_5	LTBI2	Naïve CD4+ T cell	4683	1508	8.48364	7.35756	2.04799	44.8076	0.0206868	0	LTBI	Female	51	0	0.000935856	singlet	1	T_cells	CD4+ T-cells	Basophils	CD4+ T cells	T_cell:CD4+_Naive	CD4+ T-cells	Basophils (BA)	Naive CD4 T cells	T_CELLS_CD4_NAIVE
AGGTCCGGTCGAAAGC-1_5	LTBI2	NK cell	3271	1617	8.12534	7.40914	3.22676	17.3475	0	0	LTBI	Female	51	3	0.000359709	singlet	4	NK_cell	NK cells	Basophils	NK cells	NK_cell	NK cells	Basophils (BA)	Natural killer cells	NK_CELLS_RESTING
AGGTCCGGTCTTCAAG-1_5	LTBI2	Memory CD4+ T cell	3910	1780	8.3035	7.51316	1.93213	25.2911	0	0	LTBI	Female	51	1	0.00225367	singlet	2	T_cells	CD4+ T-cells	Basophils	CD4+ T cells	T_cell:CD4+_effector_memory	CD4+ Tem	Basophils (BA)	Vd2 gd T cells	T_CELLS_CD4_NAIVE
AGGTCCGGTTACAGAA-1_5	LTBI2	NK cell	4292	1983	8.39886	7.62413	2.90475	21.7293	0	0	LTBI	Female	51	3	0.00359674	singlet	4	NK_cell	NK cells	Basophils	T cells	T_cell:CD8+	CD8+ Tem	Basophils (BA)	Non-Vd2 gd T cells	NK_CELLS_RESTING
AGGTCCGTCCGCGCAA-1_5	LTBI2	Naïve CD4+ T cell	4170	1426	8.36311	7.2998	2.63711	42.1237	0	0	LTBI	Female	51	0	0.000824403	singlet	1	T_cells	CD4+ T-cells	Basophils	CD4+ T cells	T_cell:CD4+_Naive	CD4+ T-cells	Basophils (BA)	Naive CD4 T cells	T_CELLS_CD4_NAIVE
AGGTCCGTCGATCCCT-1_5	LTBI2	Naïve CD4+ T cell	2440	1115	7.83201	7.04578	2.10401	32.2747	0	0	LTBI	Female	51	0	0.00214305	singlet	1	T_cells	CD4+ T-cells	Basophils	CD8+ T cells	T_cell:CD4+_Naive	CD4+ T-cells	Basophils (BA)	Naive CD4 T cells	T_CELLS_CD4_NAIVE
AGGTCCGTCTCAAACG-1_5	LTBI2	Naïve CD4+ T cell	4858	1782	8.52119	7.52023	2.80932	35.8239	0	0	LTBI	Female	51	0	0.00321987	singlet	1	T_cells	CD4+ T-cells	Basophils	CD4+ T cells	T_cell:CD4+_Naive	CD4+ T-cells	Basophils (BA)	Naive CD4 T cells	T_CELLS_CD4_NAIVE
AGGTCCGTCTTGTTTG-1_5	LTBI2	Naïve CD4+ T cell	4512	1617	8.4472	7.42417	1.6091	39.498	0	0	LTBI	Female	51	0	0.00384955	singlet	1	T_cells	CD4+ T-cells	Basophils	CD4+ T cells	T_cell:CD4+_Naive	CD4+ T-cells	Basophils (BA)	Naive CD4 T cells	T_CELLS_FOLLICULAR_HELPER
AGTAGTCAGAACTCGG-1_5	LTBI2	Memory CD8+ T cell	3575	1801	8.21419	7.52023	2.03142	18.5807	0	0	LTBI	Female	51	4	0.00159596	singlet	5	T_cells	CD8+ T-cells	Basophils	T cells	T_cell:CD8+	CD8+ Tem	Basophils (BA)	Terminal effector CD8 T cells	NK_CELLS_RESTING
AGTAGTCAGCTAGTCT-1_5	LTBI2	Naïve CD8+ T cell	4153	1569	8.3589	7.38956	3.28099	36.9581	0	0	LTBI	Female	51	5	0.0166812	singlet	6	T_cells	CD8+ T-cells	ILC	CD8+ T cells	T_cell:CD8+_effector_memory	CD8+ T-cells	B cells (B1a)	Naive CD8 T cells	T_CELLS_CD8
AGTAGTCAGCTGTCTA-1_5	LTBI2	NK cell	4695	2105	8.48756	7.67694	1.35998	24.3355	0	0	LTBI	Female	51	4	0.0315834	singlet	4	T_cells	CD8+ T-cells	Basophils	T cells	T_cell:CD8+	CD8+ Tem	Basophils (BA)	Non-Vd2 gd T cells	NK_CELLS_RESTING
AGTAGTCAGGAGTTTA-1_5	LTBI2	Naïve CD4+ T cell	3840	1576	8.28172	7.38956	2.43038	35.2658	0	0	LTBI	Female	51	0	0.000689556	singlet	1	T_cells	CD4+ T-cells	Basophils	CD4+ T cells	T_cell:CD4+_Naive	CD4+ T-cells	Basophils (BA)	Naive CD4 T cells	T_CELLS_CD4_NAIVE
AGTAGTCAGGCATGTG-1_5	LTBI2	Classical Monocyte	2849	1229	7.98139	7.13569	4.61538	25.0256	0	0	LTBI	Female	51	2	0.000645502	singlet	0	Monocyte	Monocytes	Basophils	Monocytes	Monocyte:CD16-	Monocytes	Basophils (BA)	Classical monocytes	MONOCYTES
AGTAGTCAGGCTCTTA-1_5	LTBI2	T regulatory cell	3639	1662	8.2239	7.43838	3.21888	25.8047	0	0	LTBI	Female	51	1	0.0107744	singlet	10	T_cells	CD4+ T-cells	Basophils	CD4+ T cells	T_cell:CD4+_Naive	CD4+ T-cells	Basophils (BA)	T regulatory cells	T_CELLS_CD4_MEMORY_ACTIVATED
AGTAGTCAGGGATCTG-1_5	LTBI2	Memory CD4+ T cell	4960	1952	8.54071	7.6014	1.93435	31.7898	0.0195389	0	LTBI	Female	51	1	0.0198935	singlet	2	T_cells	CD4+ T-cells	Basophils	CD4+ T cells	T_cell:CD4+_central_memory	CD4+ Tcm	Basophils (BA)	Th1/Th17 cells	T_CELLS_FOLLICULAR_HELPER
AGTAGTCAGTACGCGA-1_5	LTBI2	Naïve CD4+ T cell	4019	1487	8.32918	7.33368	2.72815	38.7735	0	0	LTBI	Female	51	0	0.000410313	singlet	1	T_cells	CD4+ T-cells	Basophils	CD4+ T cells	T_cell:CD4+_Naive	CD4+ T-cells	Basophils (BA)	Naive CD4 T cells	T_CELLS_CD4_NAIVE
AGTAGTCAGTAGTGCG-1_5	LTBI2	Naïve CD8+ T cell	6571	2313	8.8282	7.79317	3.09248	36.9779	0.0146563	0	LTBI	Female	51	5	0.00407729	singlet	6	T_cells	CD4+ T-cells	Basophils	CD8+ T cells	T_cell:CD4+_Naive	CD4+ T-cells	Basophils (BA)	Naive CD8 T cells	T_CELLS_CD4_NAIVE
AGTAGTCCAACTGCGC-1_5	LTBI2	Naïve CD8+ T cell	5277	1780	8.6008	7.51643	3.23827	40.736	0	0	LTBI	Female	51	5	0.0037503	singlet	6	T_cells	CD8+ T-cells	Basophils	CD8+ T cells	T_cell:CD4+_Naive	CD4+ T-cells	Basophils (BA)	Naive CD8 T cells	T_CELLS_CD4_NAIVE
AGTAGTCCAGTAAGAT-1_5	LTBI2	Memory CD4+ T cell	5364	2028	8.62281	7.65064	1.56587	33.5493	0	0	LTBI	Female	51	1	0.0156612	singlet	2	T_cells	CD4+ T-cells	Basophils	CD4+ T cells	T_cell:CD4+_central_memory	CD4+ Tcm	Basophils (BA)	Follicular helper T cells	T_CELLS_CD4_MEMORY_RESTING
AGTAGTCCAGTTCATG-1_5	LTBI2	Classical Monocyte	5145	2219	8.57622	7.72665	4.45031	21.1201	0	0	LTBI	Female	51	2	0.00143209	singlet	0	Monocyte	Monocytes	Basophils	Monocytes	Monocyte	Monocytes	Basophils (BA)	Classical monocytes	MONOCYTES
AGTAGTCCATCCGGGT-1_5	LTBI2	Naïve CD4+ T cell	4632	1696	8.47178	7.47307	1.96776	39.2506	0	0	LTBI	Female	51	0	0.00312708	singlet	1	T_cells	CD4+ T-cells	Basophils	CD8+ T cells	T_cell:CD8+_effector_memory	CD4+ T-cells	Basophils (BA)	Naive CD4 T cells	T_CELLS_CD4_NAIVE
AGTAGTCGTAGCAAAT-1_5	LTBI2	Naïve CD4+ T cell	4991	1745	8.54714	7.49832	1.80547	43.0402	0	0	LTBI	Female	51	0	0.00133184	singlet	1	T_cells	CD4+ T-cells	Basophils	CD4+ T cells	T_cell:CD4+_Naive	CD4+ T-cells	Basophils (BA)	Naive CD4 T cells	T_CELLS_CD4_NAIVE
AGTAGTCGTCAATACC-1_5	LTBI2	Naïve CD4+ T cell	4412	1696	8.42574	7.47022	2.67427	34.9627	0	0	LTBI	Female	51	0	0.00875716	singlet	1	T_cells	CD4+ T-cells	Basophils	CD4+ T cells	T_cell:CD4+_Naive	CD4+ T-cells	Basophils (BA)	Naive CD4 T cells	T_CELLS_CD4_NAIVE
AGTAGTCGTCGGGTCT-1_5	LTBI2	Naïve CD4+ T cell	4990	1639	8.55101	7.46107	2.3013	42.9317	0	0	LTBI	Female	51	0	0.0015081	singlet	1	T_cells	CD4+ T-cells	Basophils	CD4+ T cells	T_cell:CD4+_Naive	CD4+ T-cells	Basophils (BA)	Naive CD4 T cells	T_CELLS_CD4_NAIVE
AGTAGTCGTGGTACAG-1_5	LTBI2	Memory B cell	4826	1946	8.50815	7.5994	1.8369	30.8236	0.0201857	0	LTBI	Female	51	7	0.00204489	singlet	7	B_cell	B-cells	Basophils	B cells	B_cell:immature	Class-switched memory B-cells	Basophils (BA)	Non-switched memory B cells	B_CELLS_NAIVE
AGTAGTCTCCAGTATG-1_5	LTBI2	NK cell	3166	1738	8.08856	7.47986	4.23833	12.5	0	0	LTBI	Female	51	8	0.000113832	singlet	9	NK_cell	NK cells	Basophils	NK cells	NK_cell:IL2	NK cells	Basophils (BA)	Natural killer cells	NK_CELLS_RESTING
AGTAGTCTCTATGTGG-1_5	LTBI2	Naïve CD8+ T cell	4748	1834	8.49597	7.5438	2.47242	33.8987	0	0	LTBI	Female	51	5	0.00111352	singlet	6	T_cells	CD8+ T-cells	Basophils	CD8+ T cells	T_cell:CD8+_effector_memory	CD8+ T-cells	Basophils (BA)	Naive CD8 T cells	T_CELLS_CD8
AGTAGTCTCTCAAGTG-1_5	LTBI2	Naïve CD4+ T cell	4806	1724	8.50835	7.49165	1.5338	38.4864	0	0	LTBI	Female	51	0	0.000781	singlet	1	T_cells	CD4+ T-cells	Basophils	CD4+ T cells	T_cell:CD4+_Naive	CD4+ T-cells	Basophils (BA)	Naive CD4 T cells	T_CELLS_CD4_NAIVE
AGTAGTCTCTTGACGA-1_5	LTBI2	Classical Monocyte	4921	1991	8.53267	7.62511	3.03329	21.7845	0	0	LTBI	Female	51	2	0.000642912	singlet	0	Monocyte	Monocytes	Basophils	Monocytes	Monocyte:CD14+	Monocytes	Basophils (BA)	Classical monocytes	MONOCYTES
AGTCTTTAGACATAAC-1_5	LTBI2	Naïve B cell	5529	1990	8.64857	7.6256	2.43817	36.0814	0	0	LTBI	Female	51	6	0.00370939	singlet	3	B_cell	B-cells	Basophils	B cells	B_cell:Naive	naive B-cells	Basophils (BA)	Naive B cells	B_CELLS_NAIVE
AGTCTTTAGCGTGAGT-1_5	LTBI2	Megakaryocyte	4028	1525	8.33375	7.36455	2.37924	37.6832	0	0	LTBI	Female	51	9	0.00504204	singlet	11	T_cells	CD4+ T-cells	Basophils	CD4+ T cells	T_cell:CD4+_Naive	CD4+ T-cells	Basophils (BA)	Naive CD4 T cells	T_CELLS_CD4_NAIVE
AGTCTTTAGTTCGCAT-1_5	LTBI2	Non-classical Monocyte	8051	2672	9.02449	7.92443	2.57738	23.2205	0	0	LTBI	Female	51	11	0.00395154	singlet	12	Monocyte	Monocytes	Basophils	Monocytes	Monocyte:CD16+	Monocytes	Basophils (BA)	Intermediate monocytes	MONOCYTES
AGTCTTTAGTTTAGGA-1_5	LTBI2	Memory CD4+ T cell	3670	1734	8.24144	7.48941	2.4776	19.8208	0.0527148	0	LTBI	Female	51	1	0.0220882	singlet	2	T_cells	CD4+ T-cells	Basophils	CD4+ T cells	T_cell:CD4+_Naive	CD4+ T-cells	Basophils (BA)	T regulatory cells	T_CELLS_CD4_NAIVE
AGTCTTTCAAGTCATC-1_5	LTBI2	Classical Monocyte	5056	2066	8.55891	7.65823	3.45357	22.8511	0	0	LTBI	Female	51	2	0.000538625	singlet	0	Monocyte	Monocytes	Basophils	Monocytes	Monocyte:CD16-	Monocytes	Basophils (BA)	Classical monocytes	MONOCYTES
AGTCTTTCACATTCGA-1_5	LTBI2	Naïve CD4+ T cell	5339	1746	8.61794	7.51425	1.42883	43.3532	0	0	LTBI	Female	51	0	0.000844487	singlet	1	T_cells	CD4+ T-cells	Basophils	CD4+ T cells	T_cell:CD4+_Naive	CD4+ T-cells	Basophils (BA)	Naive CD4 T cells	T_CELLS_CD4_NAIVE
AGTCTTTCAGCCTGTG-1_5	LTBI2	Naïve CD4+ T cell	4435	1697	8.42924	7.47022	2.94889	36.2385	0	0	LTBI	Female	51	0	0.00117992	singlet	1	T_cells	CD4+ T-cells	Basophils	CD4+ T cells	T_cell:CD4+_Naive	CD4+ T-cells	Basophils (BA)	Naive CD4 T cells	T_CELLS_CD4_NAIVE
AGTCTTTGTAACGTTC-1_5	LTBI2	Naïve CD4+ T cell	4936	1728	8.54013	7.50219	2.09189	39.2766	0	0	LTBI	Female	51	0	0.00111138	singlet	1	T_cells	CD4+ T-cells	Basophils	CD4+ T cells	T_cell:CD4+_Naive	CD4+ T-cells	Basophils (BA)	Naive CD4 T cells	T_CELLS_CD4_NAIVE
AGTCTTTGTTATCACG-1_5	LTBI2	Naïve CD8+ T cell	4898	1787	8.52833	7.52132	2.53215	36.9931	0	0	LTBI	Female	51	5	0.0136106	singlet	6	T_cells	CD4+ T-cells	Basophils	CD8+ T cells	T_cell:CD4+_Naive	CD4+ T-cells	Basophils (BA)	Naive CD8 T cells	DENDRITIC_CELLS_ACTIVATED
AGTCTTTTCCACGAAT-1_5	LTBI2	Naïve B cell	3995	1736	8.32337	7.48997	2.42836	24.7693	0.0242836	0	LTBI	Female	51	6	0.00203128	singlet	3	B_cell	B-cells	Basophils	B cells	B_cell:Naive	naive B-cells	Basophils (BA)	Naive B cells	B_CELLS_NAIVE
AGTCTTTTCCCGGATG-1_5	LTBI2	Memory CD4+ T cell	8893	2548	9.12891	7.89058	2.1699	42.5844	0	0	LTBI	Female	51	1	0.246501	singlet	2	T_cells	CD4+ T-cells	Basophils	CD4+ T cells	T_cell:CD4+_Naive	CD4+ T-cells	Basophils (BA)	Naive CD4 T cells	T_CELLS_CD4_NAIVE
AGTCTTTTCTGAGGGA-1_5	LTBI2	Naïve CD8+ T cell	5900	1938	8.7149	7.60887	2.80696	38.8378	0	0	LTBI	Female	51	5	0.0110375	singlet	6	T_cells	CD4+ T-cells	Basophils	CD8+ T cells	T_cell:CD4+_Naive	CD4+ T-cells	Basophils (BA)	Naive CD8 T cells	T_CELLS_CD4_NAIVE
AGTGAGGAGCGATGAC-1_5	LTBI2	Naïve CD4+ T cell	5838	1811	8.70947	7.55329	2.47566	44.4463	0	0	LTBI	Female	51	0	0.00030262	singlet	1	T_cells	CD4+ T-cells	Eosinophils	CD4+ T cells	T_cell:CD4+_Naive	CD4+ T-cells	Eosinophils (EO)	Naive CD4 T cells	T_CELLS_CD4_NAIVE
AGTGAGGAGCTAGTTC-1_5	LTBI2	NK cell	4043	2025	8.33231	7.63627	2.47894	13.911	0	0	LTBI	Female	51	8	0.000759642	singlet	9	NK_cell	NK cells	Basophils	NK cells	NK_cell	NK cells	Basophils (BA)	Natural killer cells	NK_CELLS_RESTING
AGTGAGGAGGCTATCT-1_5	LTBI2	Memory CD4+ T cell	6260	2194	8.77277	7.72577	1.5182	36.4524	0	0	LTBI	Female	51	1	0.0423346	singlet	2	T_cells	CD4+ T-cells	Basophils	CD4+ T cells	T_cell:CD4+_central_memory	CD4+ Tcm	Basophils (BA)	Follicular helper T cells	T_CELLS_CD4_NAIVE
AGTGAGGAGGTGCTAG-1_5	LTBI2	Plasma B cell	8745	2249	9.10186	7.7476	5.06075	11.0133	0.011147	0	LTBI	Female	51	10	0.062802	singlet	14	B_cell	B-cells	Basophils	B cells	B_cell:Plasma_cell	Plasma cells	Basophils (BA)	Plasmablasts	PLASMA_CELLS
AGTGAGGAGTTACGGG-1_5	LTBI2	Naïve CD4+ T cell	3666	1421	8.23801	7.29709	2.06295	40.5977	0	0	LTBI	Female	51	0	0.00177879	singlet	1	T_cells	CD4+ T-cells	Basophils	CD4+ T cells	T_cell:CD4+_Naive	CD4+ T-cells	Basophils (BA)	Naive CD4 T cells	T_CELLS_CD4_NAIVE
AGTGAGGCAATACGCT-1_5	LTBI2	NK cell	3456	1868	8.17075	7.55014	2.34795	12.3904	0	0	LTBI	Female	51	8	0.000397665	singlet	9	NK_cell	NK cells	Basophils	NK cells	NK_cell	NK cells	Basophils (BA)	Natural killer cells	NK_CELLS_RESTING
AGTGAGGCAATGTAAG-1_5	LTBI2	Naïve CD4+ T cell	4130	1421	8.35585	7.2998	2.96192	42.7598	0	0	LTBI	Female	51	0	0.000982397	singlet	1	T_cells	CD4+ T-cells	ILC	CD4+ T cells	T_cell:CD4+_Naive	CD4+ T-cells	B cells (B1a)	Naive CD4 T cells	T_CELLS_CD4_NAIVE
AGTGAGGCACGAAAGC-1_5	LTBI2	Naïve CD4+ T cell	4245	1565	8.37977	7.38212	1.99679	39.9128	0	0	LTBI	Female	51	0	0.000752218	singlet	1	T_cells	CD4+ T-cells	Basophils	CD4+ T cells	T_cell:CD4+_Naive	CD4+ T-cells	Basophils (BA)	Naive CD4 T cells	T_CELLS_CD4_NAIVE
AGTGAGGCACGACGAA-1_5	LTBI2	NK cell	3776	1864	8.27053	7.55956	2.25294	19.9181	0.0256016	0	LTBI	Female	51	3	0.000818868	singlet	4	NK_cell	NK cells	Basophils	NK cells	NK_cell	NK cells	Basophils (BA)	Natural killer cells	NK_CELLS_RESTING
AGTGAGGCAGCGAACA-1_5	LTBI2	NK cell	3441	1734	8.16962	7.4742	1.9258	15.0666	0	0	LTBI	Female	51	3	0.000325016	singlet	4	NK_cell	NK cells	Basophils	NK cells	T_cell:CD8+	NK cells	Basophils (BA)	Natural killer cells	NK_CELLS_RESTING
AGTGAGGCATAAGACA-1_5	LTBI2	Naïve CD4+ T cell	5692	1883	8.6805	7.58477	1.95379	43.2212	0	0	LTBI	Female	51	0	0.0025023	singlet	1	T_cells	CD4+ T-cells	Basophils	CD4+ T cells	T_cell:CD4+_Naive	CD4+ T-cells	Basophils (BA)	Naive CD4 T cells	T_CELLS_CD4_NAIVE
AGTGAGGCATGCCCGA-1_5	LTBI2	NK cell	3105	1706	8.07371	7.46164	1.65212	16.3342	0	0	LTBI	Female	51	8	0.00136085	singlet	9	NK_cell	NK cells	Basophils	NK cells	NK_cell	NK cells	Basophils (BA)	Natural killer cells	NK_CELLS_RESTING
AGTGAGGGTACCCAAT-1_5	LTBI2	Naïve CD4+ T cell	3931	1438	8.30968	7.3025	2.31413	41.7282	0	0	LTBI	Female	51	0	0.000823704	singlet	1	T_cells	CD4+ T-cells	Basophils	CD4+ T cells	T_cell:CD4+_Naive	CD4+ T-cells	Basophils (BA)	Naive CD4 T cells	T_CELLS_CD4_NAIVE
AGTGAGGGTGGTCCGT-1_5	LTBI2	Naïve CD4+ T cell	4161	1567	8.36218	7.38461	1.37818	36.8138	0	0	LTBI	Female	51	0	0.0320102	singlet	1	T_cells	CD4+ T-cells	Basophils	CD4+ T cells	T_cell:CD4+_Naive	CD4+ T-cells	Basophils (BA)	Naive CD4 T cells	T_CELLS_CD4_NAIVE
AGTGAGGGTTAAGTAG-1_5	LTBI2	NK cell	2959	1637	8.02191	7.42476	2.82337	14.1825	0.0328299	0	LTBI	Female	51	8	0.000273864	singlet	9	NK_cell	NK cells	Basophils	NK cells	NK_cell	NK cells	Basophils (BA)	Natural killer cells	NK_CELLS_RESTING
AGTGAGGGTTCGCTAA-1_5	LTBI2	NK cell	3558	1698	8.20686	7.46049	2.67394	16.3165	0	0	LTBI	Female	51	3	0.00170475	singlet	4	NK_cell	NK cells	Basophils	NK cells	NK_cell:IL2	NK cells	Basophils (BA)	Natural killer cells	NK_CELLS_RESTING
AGTGAGGGTTGTCTTT-1_5	LTBI2	T regulatory cell	4522	2032	8.45468	7.64922	1.36286	22.8066	0	0	LTBI	Female	51	1	0.0127518	singlet	10	T_cells	CD4+ T-cells	Eosinophils	CD4+ T cells	T_cell:CD4+_Naive	CD4+ T-cells	Eosinophils (EO)	T regulatory cells	T_CELLS_REGULATORY_TREGS
AGTGAGGTCCGTCATC-1_5	LTBI2	Classical Monocyte	5272	2018	8.60172	7.6406	2.09559	25.5515	0.0183824	0	LTBI	Female	51	2	0.0015623	singlet	0	Monocyte	Monocytes	Basophils	Monocytes	Monocyte:CD16-	Monocytes	Basophils (BA)	Classical monocytes	MONOCYTES
AGTGAGGTCCTCAACC-1_5	LTBI2	Memory CD4+ T cell	5432	2119	8.63231	7.68386	1.78285	30.9146	0	0	LTBI	Female	51	1	0.0104084	singlet	2	T_cells	CD4+ T-cells	Basophils	CD4+ T cells	T_cell:CD4+_central_memory	CD4+ Tcm	Basophils (BA)	Follicular helper T cells	T_CELLS_CD4_NAIVE
AGTGAGGTCTACCAGA-1_5	LTBI2	T regulatory cell	4368	1748	8.41361	7.49721	2.95097	33.5256	0	0	LTBI	Female	51	1	0.0203525	singlet	10	T_cells	CD4+ T-cells	Basophils	CD4+ T cells	T_cell:CD4+_central_memory	Tregs	Basophils (BA)	T regulatory cells	T_CELLS_CD4_MEMORY_ACTIVATED
AGTGAGGTCTGCAGTA-1_5	LTBI2	Classical Monocyte	6164	2204	8.75637	7.72577	2.86614	29.5276	0	0	LTBI	Female	51	2	0.00143997	singlet	0	Monocyte	Monocytes	B cells, pro	Monocytes	Monocyte:CD16-	Monocytes	DC (DC.8+)	Classical monocytes	MONOCYTES
AGTGAGGTCTGCGACG-1_5	LTBI2	Classical Monocyte	5572	2159	8.65487	7.70481	3.5733	24.5947	0	0	LTBI	Female	51	2	0.00145006	singlet	0	Monocyte	Monocytes	Basophils	Monocytes	Monocyte	Monocytes	Basophils (BA)	Classical monocytes	MONOCYTES
AGTGGGAAGACTGTAA-1_5	LTBI2	Naïve CD4+ T cell	4100	1465	8.34403	7.31588	1.61751	43.2207	0	0	LTBI	Female	51	0	0.00157905	singlet	1	T_cells	CD4+ T-cells	Basophils	CD4+ T cells	T_cell:CD4+_Naive	CD4+ T-cells	Basophils (BA)	Naive CD4 T cells	T_CELLS_CD4_NAIVE
AGTGGGAAGCTCCCAG-1_5	LTBI2	Classical Monocyte	4251	1705	8.38229	7.4668	3.27381	23.6951	0	0	LTBI	Female	51	2	0.000451638	singlet	0	Monocyte	Monocytes	Basophils	Monocytes	Monocyte:CD16-	Monocytes	Basophils (BA)	Classical monocytes	MONOCYTES
AGTGGGAAGGCGATAC-1_5	LTBI2	NK cell	4167	2086	8.36194	7.66294	3.20093	16.4252	0	0	LTBI	Female	51	12	0.00272359	singlet	9	NK_cell	NK cells	Basophils	NK cells	NK_cell	NK cells	Basophils (BA)	Natural killer cells	NK_CELLS_RESTING
AGTGGGAAGGCTAGCA-1_5	LTBI2	Memory B cell	3623	1662	8.22282	7.43721	3.51772	23.9259	0	0	LTBI	Female	51	7	0.00235882	singlet	7	B_cell	B-cells	Basophils	B cells	B_cell:immature	naive B-cells	Basophils (BA)	Naive B cells	B_CELLS_NAIVE
AGTGGGAAGTCTCCTC-1_5	LTBI2	Classical Monocyte	5036	2054	8.55641	7.65302	2.73129	24.1777	0	0	LTBI	Female	51	2	0.000710711	singlet	0	Monocyte	Monocytes	Basophils	Monocytes	Monocyte:CD16-	Monocytes	Basophils (BA)	Classical monocytes	MONOCYTES
AGTGGGAAGTGACATA-1_5	LTBI2	Naïve CD4+ T cell	4339	1576	8.40358	7.39326	1.41192	41.1475	0	0	LTBI	Female	51	0	0.000820665	singlet	1	T_cells	CD4+ T-cells	Basophils	CD4+ T cells	T_cell:CD4+_Naive	CD4+ T-cells	Basophils (BA)	Naive CD4 T cells	T_CELLS_CD4_NAIVE
AGTGGGACAATGTAAG-1_5	LTBI2	Naïve CD8+ T cell	4875	1700	8.52039	7.4668	2.87139	41.1964	0	0	LTBI	Female	51	5	0.00129966	singlet	6	T_cells	CD4+ T-cells	Basophils	CD8+ T cells	T_cell:CD4+_Naive	CD4+ T-cells	Basophils (BA)	Naive CD8 T cells	T_CELLS_CD4_NAIVE
AGTGGGACACAGGAGT-1_5	LTBI2	Classical Monocyte	4989	1994	8.545	7.61825	3.48249	26.6537	0	0	LTBI	Female	51	2	0.000751103	singlet	0	Monocyte	Monocytes	Basophils	Monocytes	Monocyte:CD16-	Monocytes	Basophils (BA)	Classical monocytes	MONOCYTES
AGTGGGACACATTCGA-1_5	LTBI2	Naïve CD4+ T cell	4329	1766	8.40626	7.51152	3.86679	31.7166	0.0223514	0	LTBI	Female	51	0	0.00152598	singlet	1	T_cells	CD4+ T-cells	Basophils	CD4+ T cells	T_cell:CD4+_Naive	CD4+ T-cells	Basophils (BA)	Naive CD4 T cells	T_CELLS_FOLLICULAR_HELPER
AGTGGGACACGACTCG-1_5	LTBI2	Naïve CD8+ T cell	4831	1750	8.51258	7.50108	2.53215	37.8014	0	0	LTBI	Female	51	5	0.00229718	singlet	6	T_cells	CD8+ T-cells	Basophils	CD8+ T cells	T_cell:CD4+_Naive	CD4+ T-cells	Basophils (BA)	Naive CD8 T cells	T_CELLS_CD4_NAIVE
AGTGGGACAGGGTACA-1_5	LTBI2	Memory CD4+ T cell	8307	2482	9.06566	7.87398	2.589	36.0841	0	0	LTBI	Female	51	0	0.112478	singlet	2	T_cells	CD4+ T-cells	Basophils	CD4+ T cells	T_cell:CD4+_Naive	CD4+ T-cells	Basophils (BA)	Naive CD4 T cells	T_CELLS_CD4_NAIVE
AGTGGGACAGTCAGCC-1_5	LTBI2	Naïve CD4+ T cell	4056	1542	8.33974	7.374	3.53559	35.4993	0	0	LTBI	Female	51	0	0.000369819	singlet	1	T_cells	CD4+ T-cells	Basophils	CD8+ T cells	T_cell:CD4+_Naive	CD4+ T-cells	Basophils (BA)	Naive CD4 T cells	T_CELLS_FOLLICULAR_HELPER
AGTGGGACAGTCTTCC-1_5	LTBI2	Non-classical Monocyte	7517	2747	8.95635	7.94662	2.24342	17.0707	0	0	LTBI	Female	51	11	0.00203698	singlet	12	Monocyte	Monocytes	Basophils	Monocytes	Monocyte:CD16+	Monocytes	Basophils (BA)	Non classical monocytes	MONOCYTES
AGTGGGACATTCCTCG-1_5	LTBI2	Naïve CD4+ T cell	5307	1808	8.60831	7.54062	1.35135	40.9606	0.036523	0	LTBI	Female	51	0	0.000980164	singlet	1	T_cells	CD4+ T-cells	Basophils	CD4+ T cells	T_cell:CD4+_Naive	CD4+ T-cells	Basophils (BA)	Naive CD4 T cells	T_CELLS_FOLLICULAR_HELPER
AGTGGGAGTAGCGTAG-1_5	LTBI2	Naïve B cell	3982	1524	8.31434	7.35372	2.45038	36.4371	0	0	LTBI	Female	51	6	0.000311278	singlet	3	B_cell	B-cells	Basophils	B cells	B_cell	naive B-cells	Basophils (BA)	Naive B cells	B_CELLS_NAIVE
AGTGGGAGTCCAGTAT-1_5	LTBI2	Naïve CD8+ T cell	4599	1666	8.46168	7.44717	4.06005	38.2322	0	0	LTBI	Female	51	5	0.000354858	singlet	6	T_cells	CD4+ T-cells	Basophils	CD8+ T cells	T_cell:CD4+_Naive	CD4+ T-cells	Basophils (BA)	Naive CD8 T cells	T_CELLS_CD8
AGTGGGAGTCTAGTCA-1_5	LTBI2	Naïve CD8+ T cell	5890	1945	8.71473	7.61579	4.59695	39.4681	0	0	LTBI	Female	51	5	0.00416889	singlet	6	T_cells	CD4+ T-cells	Basophils	CD8+ T cells	T_cell:CD4+_Naive	CD4+ T-cells	Basophils (BA)	Naive CD8 T cells	T_CELLS_CD4_NAIVE
AGTGGGAGTGCGAAAC-1_5	LTBI2	Megakaryocyte	4574	1689	8.45702	7.46394	1.48715	37.731	0	0	LTBI	Female	51	9	0.00853969	singlet	11	T_cells	CD4+ T-cells	Basophils	CD4+ T cells	T_cell:CD4+_central_memory	CD4+ Tcm	Basophils (BA)	Follicular helper T cells	T_CELLS_CD4_NAIVE
AGTGGGAGTGCGGTAA-1_5	LTBI2	Memory CD4+ T cell	5402	2212	8.62891	7.73281	1.77102	27.6029	0	0	LTBI	Female	51	1	0.010467	singlet	2	T_cells	CD4+ T-cells	Basophils	CD4+ T cells	T_cell:CD4+_central_memory	CD4+ Tcm	Basophils (BA)	Follicular helper T cells	T_CELLS_FOLLICULAR_HELPER
AGTGGGATCAATCACG-1_5	LTBI2	Naïve CD4+ T cell	4664	1581	8.48053	7.40914	1.61859	44.9678	0.0207512	0	LTBI	Female	51	0	0.000852043	singlet	1	T_cells	CD4+ T-cells	Basophils	CD4+ T cells	T_cell:CD4+_Naive	CD4+ T-cells	Basophils (BA)	Naive CD4 T cells	T_CELLS_CD4_NAIVE
AGTGGGATCAGCTCGG-1_5	LTBI2	Naïve CD8+ T cell	5371	1797	8.62011	7.53209	2.77928	40.5883	0	0	LTBI	Female	51	5	0.00411972	singlet	6	T_cells	CD8+ T-cells	Basophils	CD8+ T cells	T_cell:CD4+_Naive	CD8+ T-cells	Basophils (BA)	Naive CD8 T cells	T_CELLS_FOLLICULAR_HELPER
AGTGGGATCCAAATGC-1_5	LTBI2	Classical Monocyte	5833	2271	8.70434	7.7562	1.84141	23.0591	0	0	LTBI	Female	51	2	0.000766452	singlet	0	Monocyte	Monocytes	Basophils	Monocytes	Monocyte:CD16-	Monocytes	Basophils (BA)	Classical monocytes	MONOCYTES
AGTGGGATCCTATGTT-1_5	LTBI2	Naïve CD4+ T cell	4729	1688	8.49229	7.47022	2.00984	41.694	0	0	LTBI	Female	51	0	0.00148569	singlet	1	T_cells	CD4+ T-cells	Basophils	CD8+ T cells	T_cell:CD4+_Naive	CD4+ T-cells	Basophils (BA)	Naive CD4 T cells	T_CELLS_CD4_NAIVE
AGTGGGATCTCGTATT-1_5	LTBI2	NK cell	7191	2784	8.92479	7.98173	2.5815	19.3081	0	0	LTBI	Female	51	3	0.100367	singlet	4	NK_cell	NK cells	Basophils	NK cells	NK_cell	NK cells	Basophils (BA)	Natural killer cells	NK_CELLS_RESTING
AGTGTCAAGAGTCTGG-1_5	LTBI2	NK cell	3563	1758	8.20849	7.4961	2.09752	17.3522	0	0	LTBI	Female	51	3	0.0008055	singlet	4	NK_cell	NK cells	B cells, pro	NK cells	NK_cell:IL2	NK cells	NA	Natural killer cells	NK_CELLS_RESTING
AGTGTCAAGATGTCGG-1_5	LTBI2	Megakaryocyte	3365	1754	8.1496	7.49109	1.58914	12.8864	0.0288934	0	LTBI	Female	51	8	0.000368895	singlet	11	NK_cell	NK cells	Basophils	NK cells	NK_cell	NK cells	Basophils (BA)	Natural killer cells	NK_CELLS_RESTING
AGTGTCACAAGCTGGA-1_5	LTBI2	Naïve CD8+ T cell	5924	1884	8.71768	7.57456	2.35718	42.8712	0	0	LTBI	Female	51	5	0.000777764	singlet	6	T_cells	CD4+ T-cells	Basophils	CD8+ T cells	T_cell:CD4+_Naive	CD4+ T-cells	Basophils (BA)	Naive CD8 T cells	T_CELLS_CD4_NAIVE
AGTGTCACATCCCATC-1_5	LTBI2	Naïve CD4+ T cell	4534	1681	8.45255	7.4668	2.07	36.577	0.0213402	0	LTBI	Female	51	0	0.00532789	singlet	1	T_cells	CD4+ T-cells	Basophils	CD4+ T cells	T_cell:CD8+_effector_memory	CD4+ T-cells	Basophils (BA)	Naive CD4 T cells	T_CELLS_CD4_NAIVE
AGTGTCAGTAGAAGGA-1_5	LTBI2	Memory B cell	6190	2180	8.76045	7.71557	4.06211	30.0031	0.0156838	0	LTBI	Female	51	7	0.00279416	singlet	7	B_cell	B-cells	Basophils	B cells	B_cell:Naive	naive B-cells	Basophils (BA)	Exhausted B cells	B_CELLS_NAIVE
AGTGTCAGTTACCGAT-1_5	LTBI2	Memory CD4+ T cell	9496	2823	9.19786	7.99665	2.36962	34.3696	0	0	LTBI	Female	51	1	0.462503	singlet	2	T_cells	CD4+ T-cells	Basophils	CD8+ T cells	T_cell:CD4+_central_memory	CD4+ Tcm	Basophils (BA)	Th17 cells	DENDRITIC_CELLS_ACTIVATED
AGTGTCATCAGCTTAG-1_5	LTBI2	Memory CD4+ T cell	5232	2263	8.59656	7.75448	3.23356	22.4686	0.0184775	0	LTBI	Female	51	1	0.00721	singlet	2	T_cells	CD8+ T-cells	Basophils	CD4+ T cells	T_cell:CD4+_effector_memory	CD4+ Tem	Basophils (BA)	Th17 cells	T_CELLS_CD4_NAIVE
AGTGTCATCCGAGCCA-1_5	LTBI2	Naïve CD8+ T cell	5810	1902	8.70583	7.59589	1.97118	40.4671	0	0	LTBI	Female	51	5	0.00639475	singlet	6	T_cells	CD8+ T-cells	Basophils	CD8+ T cells	T_cell:CD4+_Naive	CD8+ T-cells	Basophils (BA)	Naive CD8 T cells	T_CELLS_CD4_NAIVE
AGTTGGTAGCCGATTT-1_5	LTBI2	Classical Monocyte	4399	1949	8.41649	7.59639	2.9646	20.3097	0	0	LTBI	Female	51	2	0.000744783	singlet	0	Monocyte	Monocytes	Basophils	Monocytes	Monocyte:CD14+	Monocytes	Basophils (BA)	Classical monocytes	MONOCYTES
AGTTGGTAGTACGCCC-1_5	LTBI2	Memory CD4+ T cell	6781	2576	8.85794	7.88608	1.97752	29.0795	0.0142268	0	LTBI	Female	51	1	0.0549652	singlet	2	T_cells	CD4+ T-cells	Basophils	CD4+ T cells	T_cell:CD4+_Naive	CD4+ T-cells	Basophils (BA)	Naive CD4 T cells	T_CELLS_CD4_MEMORY_ACTIVATED
AGTTGGTCAAGTAGTA-1_5	LTBI2	Memory B cell	5888	2175	8.71062	7.71378	2.9179	32.6574	0	0	LTBI	Female	51	7	0.00979485	singlet	7	B_cell	B-cells	Basophils	B cells	B_cell:Naive	Memory B-cells	Basophils (BA)	Non-switched memory B cells	B_CELLS_NAIVE
AGTTGGTCAATAACGA-1_5	LTBI2	Megakaryocyte	4938	1777	8.53817	7.51861	3.03624	37.9628	0	0	LTBI	Female	51	9	0.00595427	singlet	11	T_cells	CD4+ T-cells	Basophils	CD4+ T cells	T_cell:CD4+_Naive	CD4+ T-cells	Basophils (BA)	Naive CD4 T cells	T_CELLS_CD4_NAIVE
AGTTGGTCAGGACGTA-1_5	LTBI2	NK cell	3401	1851	8.16337	7.54168	1.22542	12.3397	0	0	LTBI	Female	51	8	0.00018074	singlet	9	NK_cell	NK cells	Basophils	NK cells	NK_cell	NK cells	Basophils (BA)	Natural killer cells	NK_CELLS_RESTING
AGTTGGTGTAGAGCTG-1_5	LTBI2	Naïve CD4+ T cell	4823	1707	8.51399	7.48156	2.56873	39.8354	0	0	LTBI	Female	51	0	0.0205775	singlet	1	T_cells	CD4+ T-cells	Basophils	CD4+ T cells	T_cell:CD4+_Naive	CD4+ T-cells	Basophils (BA)	Naive CD4 T cells	T_CELLS_CD4_NAIVE
AGTTGGTGTCTAAAGA-1_5	LTBI2	Naïve CD4+ T cell	4950	1731	8.54071	7.49387	1.73896	40.4455	0	0	LTBI	Female	51	0	0.00395762	singlet	1	T_cells	CD4+ T-cells	Basophils	CD4+ T cells	T_cell:CD4+_Naive	CD4+ T-cells	Basophils (BA)	Naive CD4 T cells	T_CELLS_CD4_NAIVE
AGTTGGTGTCTTGATG-1_5	LTBI2	NK cell	4735	2448	8.49883	7.83439	2.40424	8.51671	0	0	LTBI	Female	51	8	0.000636159	singlet	9	NK_cell	NK cells	Basophils	NK cells	NK_cell	NK cells	Basophils (BA)	Natural killer cells	NK_CELLS_RESTING
AGTTGGTGTGATGTGG-1_5	LTBI2	Naïve CD8+ T cell	5471	1774	8.63764	7.51589	2.96152	42.9509	0.0177336	0	LTBI	Female	51	5	0.000741425	singlet	6	T_cells	CD8+ T-cells	Basophils	CD8+ T cells	T_cell:CD8+_effector_memory	CD4+ T-cells	Basophils (BA)	Naive CD8 T cells	T_CELLS_CD4_NAIVE
AGTTGGTGTGCTTCTC-1_5	LTBI2	NK cell	5894	2709	8.71654	7.93236	3.19567	18.5513	0	0	LTBI	Female	51	8	0.00848036	singlet	9	NK_cell	NK cells	Basophils	NK cells	NK_cell:IL2	NK cells	Basophils (BA)	Natural killer cells	NK_CELLS_RESTING
AGTTGGTGTGTAAGTA-1_5	LTBI2	Naïve B cell	4227	1856	8.38069	7.54856	2.31598	27.7001	0.045861	0	LTBI	Female	51	6	0.000160541	singlet	3	B_cell	B-cells	Basophils	B cells	B_cell:Naive	naive B-cells	Basophils (BA)	Naive B cells	B_CELLS_NAIVE
AGTTGGTGTTGTACAC-1_5	LTBI2	Naïve B cell	4596	1705	8.46548	7.4725	2.59111	36.0859	0	0	LTBI	Female	51	6	0.000152813	singlet	3	B_cell	B-cells	Basophils	B cells	B_cell:Naive	naive B-cells	Basophils (BA)	Naive B cells	B_CELLS_NAIVE
AGTTGGTTCACCGTAA-1_5	LTBI2	Memory CD4+ T cell	5251	2247	8.59785	7.745	2.25134	24.248	0.0369072	0	LTBI	Female	51	1	0.00538884	singlet	2	T_cells	CD4+ T-cells	Basophils	CD8+ T cells	T_cell:CD4+_central_memory	CD8+ Tcm	Basophils (BA)	Vd2 gd T cells	T_CELLS_FOLLICULAR_HELPER
AGTTGGTTCAGTGTTG-1_5	LTBI2	T regulatory cell	4327	1519	8.39683	7.34278	1.89531	43.0054	0	0	LTBI	Female	51	1	0.00176259	singlet	10	T_cells	CD4+ T-cells	Basophils	CD4+ T cells	T_cell:CD4+_Naive	CD4+ T-cells	Basophils (BA)	T regulatory cells	unknown
AGTTGGTTCCGCATAA-1_5	LTBI2	Naïve CD4+ T cell	5098	1714	8.56979	7.48661	2.20156	41.8485	0	0	LTBI	Female	51	0	0.00073656	singlet	1	T_cells	CD4+ T-cells	Basophils	CD4+ T cells	T_cell:CD4+_Naive	CD4+ T-cells	Basophils (BA)	Naive CD4 T cells	T_CELLS_CD4_NAIVE
AGTTGGTTCGATCCCT-1_5	LTBI2	Memory CD8+ T cell	4686	2016	8.48115	7.63289	3.06927	23.5794	0	0	LTBI	Female	51	4	0.00368039	singlet	8	T_cells	CD8+ T-cells	Basophils	T cells	T_cell:CD8+	CD8+ Tcm	Basophils (BA)	Vd2 gd T cells	NK_CELLS_RESTING
AGTTGGTTCGGCTTGG-1_5	LTBI2	Naïve CD4+ T cell	4683	1703	8.48364	7.47591	2.60654	38.6429	0	0	LTBI	Female	51	0	0.000563483	singlet	1	T_cells	CD4+ T-cells	Basophils	CD4+ T cells	T_cell:CD4+_Naive	CD4+ T-cells	Basophils (BA)	Naive CD4 T cells	T_CELLS_CD4_NAIVE
AGTTGGTTCGTTTAGG-1_5	LTBI2	Memory CD4+ T cell	4624	1856	8.46695	7.55066	1.45141	32.1624	0	0	LTBI	Female	51	1	0.00418411	singlet	2	T_cells	CD4+ T-cells	Basophils	CD4+ T cells	T_cell:CD4+_central_memory	CD4+ Tcm	Basophils (BA)	Follicular helper T cells	T_CELLS_CD4_MEMORY_ACTIVATED
AGTTGGTTCTGCAAGT-1_5	LTBI2	Memory CD4+ T cell	4193	1665	8.36869	7.44073	2.73845	34.5556	0	0	LTBI	Female	51	1	0.0113636	singlet	2	T_cells	CD4+ T-cells	Basophils	CD4+ T cells	T_cell:CD4+_central_memory	CD4+ Tcm	Basophils (BA)	Th1/Th17 cells	T_CELLS_FOLLICULAR_HELPER
ATAACGCAGACTACAA-1_5	LTBI2	Classical Monocyte	4755	2171	8.49719	7.70391	3.61224	19.1633	0	0	LTBI	Female	51	2	0.000761639	singlet	0	Monocyte	Monocytes	Basophils	Monocytes	Monocyte	Monocytes	Basophils (BA)	Intermediate monocytes	MONOCYTES
ATAACGCCAAGTTAAG-1_5	LTBI2	Naïve CD4+ T cell	4878	1627	8.52258	7.42952	2.52686	40.6287	0	0	LTBI	Female	51	0	0.00366586	singlet	1	T_cells	CD4+ T-cells	Basophils	CD4+ T cells	T_cell:CD4+_Naive	CD4+ T-cells	Basophils (BA)	Naive CD4 T cells	T_CELLS_CD4_NAIVE
ATAACGCCACAGACAG-1_5	LTBI2	Memory CD4+ T cell	5306	1906	8.60557	7.58172	1.19026	39.0222	0	0	LTBI	Female	51	1	0.0433723	singlet	2	T_cells	CD4+ T-cells	Basophils	CD4+ T cells	T_cell:CD4+_Naive	CD4+ T-cells	Basophils (BA)	Follicular helper T cells	T_CELLS_FOLLICULAR_HELPER
ATAACGCCACAGGTTT-1_5	LTBI2	NK cell	5484	2321	8.64153	7.77359	2.59671	21.7629	0.0176647	0	LTBI	Female	51	12	0.0315111	singlet	9	NK_cell	NK cells	Basophils	NK cells	NK_cell:CD56hiCD62L+	NK cells	Basophils (BA)	Natural killer cells	NK_CELLS_RESTING
ATAACGCCACCAGATT-1_5	LTBI2	Classical Monocyte	2446	1218	7.82525	7.11883	3.07754	17.7058	0	0	LTBI	Female	51	2	0.000696008	singlet	0	Monocyte	Monocytes	Basophils	Monocytes	Monocyte	Monocytes	Basophils (BA)	Classical monocytes	MONOCYTES
ATAACGCGTAGCGCTC-1_5	LTBI2	Naïve CD4+ T cell	3968	1588	8.31874	7.40489	2.31764	36.8626	0	0	LTBI	Female	51	0	0.00124182	singlet	1	T_cells	CD4+ T-cells	Basophils	CD4+ T cells	T_cell:CD4+_Naive	CD4+ T-cells	Basophils (BA)	Naive CD4 T cells	T_CELLS_FOLLICULAR_HELPER
ATAACGCGTATATCCG-1_5	LTBI2	Classical Monocyte	3924	1601	8.30202	7.40245	2.92731	29.7693	0	0	LTBI	Female	51	2	0.000441688	singlet	0	Monocyte	Monocytes	Basophils	Monocytes	Monocyte	Monocytes	Basophils (BA)	Classical monocytes	MONOCYTES
ATAACGCGTGTCAATC-1_5	LTBI2	Memory CD4+ T cell	4244	1596	8.38708	7.41758	1.86831	38.6193	0	0	LTBI	Female	51	0	0.0101961	singlet	2	T_cells	CD4+ T-cells	Basophils	CD4+ T cells	T_cell:CD4+_Naive	CD4+ Tcm	Basophils (BA)	Th2 cells	T_CELLS_CD4_NAIVE
ATAACGCGTGTGGTTT-1_5	LTBI2	Non-classical Monocyte	6907	2527	8.87207	7.86327	2.55295	19.7082	0	0	LTBI	Female	51	11	0.00899766	singlet	12	Monocyte	Monocytes	Basophils	Monocytes	Monocyte:CD16+	Monocytes	Basophils (BA)	Intermediate monocytes	MONOCYTES
ATAACGCGTTCAGCGC-1_5	LTBI2	Memory B cell	5438	2088	8.63159	7.67369	3.80018	32.81	0	0	LTBI	Female	51	7	0.00291553	singlet	7	B_cell	B-cells	Basophils	B cells	B_cell	Memory B-cells	Basophils (BA)	Non-switched memory B cells	B_CELLS_NAIVE
ATAACGCTCAGCGACC-1_5	LTBI2	Memory B cell	5359	2205	8.61559	7.72268	2.50181	28.2451	0	0	LTBI	Female	51	7	0.0078049	singlet	7	B_cell	B-cells	Basophils	B cells	B_cell:Memory	Class-switched memory B-cells	Basophils (BA)	Switched memory B cells	B_CELLS_NAIVE
ATAACGCTCCAAGTAC-1_5	LTBI2	Memory B cell	5888	1980	8.70897	7.61678	3.30251	38.788	0	0	LTBI	Female	51	7	0.000382009	singlet	7	B_cell	B-cells	Basophils	B cells	B_cell	naive B-cells	Basophils (BA)	Exhausted B cells	B_CELLS_NAIVE
ATAACGCTCCAGGGCT-1_5	LTBI2	Memory CD8+ T cell	4296	1964	8.39435	7.60937	2.60122	22.8229	0	0	LTBI	Female	51	4	0.00137813	singlet	8	T_cells	CD8+ T-cells	Basophils	T cells	T_cell:CD4+	CD8+ Tem	Basophils (BA)	Vd2 gd T cells	T_CELLS_GAMMA_DELTA
ATAACGCTCGTCTGAA-1_5	LTBI2	Naïve CD4+ T cell	4875	1782	8.52516	7.5224	1.8456	36.3763	0	0	LTBI	Female	51	0	0.00161067	singlet	1	T_cells	CD4+ T-cells	Basophils	CD4+ T cells	T_cell:CD4+_Naive	CD4+ T-cells	Basophils (BA)	Naive CD4 T cells	T_CELLS_CD4_NAIVE
ATAAGAGAGCACACAG-1_5	LTBI2	Naïve CD4+ T cell	4027	1557	8.33327	7.38461	2.47656	36.1385	0.0480885	0	LTBI	Female	51	0	0.00136609	singlet	1	T_cells	CD4+ T-cells	Basophils	CD4+ T cells	T_cell:CD4+_Naive	CD4+ T-cells	Basophils (BA)	Naive CD8 T cells	T_CELLS_CD4_NAIVE
ATAAGAGAGGGTTCCC-1_5	LTBI2	NK cell	4596	1961	8.46464	7.61234	2.0662	25.9751	0	0	LTBI	Female	51	4	0.00824584	singlet	4	NK_cell	NK cells	Basophils	T cells	T_cell:CD8+	NK cells	Basophils (BA)	Non-Vd2 gd T cells	NK_CELLS_RESTING
ATAAGAGAGTCATGCT-1_5	LTBI2	Memory CD4+ T cell	4299	1795	8.39931	7.51969	3.64619	31.4877	0	0	LTBI	Female	51	1	0.00292701	singlet	2	T_cells	CD4+ T-cells	Basophils	CD4+ T cells	T_cell:CD4+	CD4+ Tcm	Basophils (BA)	Th1/Th17 cells	T_CELLS_CD4_MEMORY_RESTING
ATAAGAGAGTGGGCTA-1_5	LTBI2	Memory CD8+ T cell	5145	2360	8.57622	7.78945	4.1486	21.667	0	0	LTBI	Female	51	4	0.20851	singlet	8	T_cells	CD8+ T-cells	Basophils	T cells	T_cell:CD8+_effector_memory	CD8+ Tcm	Basophils (BA)	Terminal effector CD8 T cells	T_CELLS_GAMMA_DELTA
ATAAGAGCAGCCAGAA-1_5	LTBI2	Naïve CD4+ T cell	4228	1482	8.38	7.33563	2.52409	41.4181	0.0229463	0	LTBI	Female	51	0	0.0505971	singlet	1	T_cells	CD4+ T-cells	Basophils	CD4+ T cells	T_cell:CD4+_Naive	CD4+ T-cells	Basophils (BA)	Naive CD4 T cells	T_CELLS_CD4_NAIVE
ATAAGAGCAGCTGTAT-1_5	LTBI2	NK cell	3508	1815	8.19451	7.52941	2.59669	15.3039	0	0	LTBI	Female	51	8	0.00119417	singlet	9	NK_cell	NK cells	Basophils	NK cells	NK_cell	NK cells	Basophils (BA)	Natural killer cells	NK_CELLS_RESTING
ATAAGAGCAGCTTAAC-1_5	LTBI2	Classical Monocyte	2499	1311	7.84502	7.19369	1.52821	18.8871	0	0	LTBI	Female	51	2	0.000593291	singlet	0	Monocyte	Monocytes	Basophils	Monocytes	Monocyte	Monocytes	Basophils (BA)	Classical monocytes	MONOCYTES
ATAAGAGCAGGTCTCG-1_5	LTBI2	Naïve CD4+ T cell	4784	1693	8.50997	7.48549	2.57909	38.4646	0.0201491	0	LTBI	Female	51	0	0.00825528	singlet	1	T_cells	CD4+ T-cells	Basophils	CD4+ T cells	T_cell:CD4+_Naive	CD4+ T-cells	Basophils (BA)	Naive CD4 T cells	T_CELLS_CD4_NAIVE
ATAAGAGGTATTACCG-1_5	LTBI2	Naïve B cell	4129	1720	8.3542	7.47647	2.54297	31.9284	0	0	LTBI	Female	51	6	0.000529844	singlet	3	B_cell	B-cells	Basophils	B cells	B_cell:Naive	naive B-cells	Basophils (BA)	Naive B cells	B_CELLS_NAIVE
ATAAGAGGTCCGAATT-1_5	LTBI2	Classical Monocyte	6516	2461	8.81671	7.84385	3.2172	24.7591	0	0	LTBI	Female	51	2	0.00302029	singlet	0	Monocyte	Monocytes	Basophils	Monocytes	Monocyte	Monocytes	Basophils (BA)	Classical monocytes	MONOCYTES
ATAAGAGGTCGGCACT-1_5	LTBI2	NK cell	3372	1594	8.15335	7.3994	2.79217	23.863	0	0	LTBI	Female	51	3	0.000288398	singlet	4	NK_cell	NK cells	Basophils	NK cells	NK_cell	NK cells	Basophils (BA)	Natural killer cells	NK_CELLS_RESTING
ATAAGAGGTCTAAAGA-1_5	LTBI2	Memory CD8+ T cell	4429	1936	8.42683	7.59488	1.40136	26.2755	0	0	LTBI	Female	51	4	0.0206863	singlet	8	T_cells	CD8+ T-cells	Basophils	T cells	T_cell:CD8+	CD8+ Tcm	Basophils (BA)	Vd2 gd T cells	T_CELLS_GAMMA_DELTA
ATAAGAGGTGTAACGG-1_5	LTBI2	Memory B cell	3989	1801	8.32288	7.5224	3.30418	18.1973	0	0	LTBI	Female	51	7	0.0001487	singlet	7	B_cell	B-cells	Basophils	B cells	B_cell:Memory	Class-switched memory B-cells	Basophils (BA)	Exhausted B cells	B_CELLS_NAIVE
ATAAGAGTCCTCAACC-1_5	LTBI2	Memory CD4+ T cell	5684	2157	8.68016	7.70796	1.25765	32.9198	0.0169952	0	LTBI	Female	51	1	0.0162982	singlet	2	T_cells	CD4+ T-cells	Basophils	CD4+ T cells	T_cell:CD4+_Naive	CD4+ T-cells	Basophils (BA)	Follicular helper T cells	T_CELLS_REGULATORY_TREGS
ATAGACCAGAACAATC-1_5	LTBI2	Memory B cell	8724	2729	9.10798	7.9452	2.31553	33.9242	0	0	LTBI	Female	51	7	0.00520458	singlet	7	B_cell	B-cells	Basophils	B cells	B_cell:Naive	Memory B-cells	Basophils (BA)	Non-switched memory B cells	B_CELLS_NAIVE
ATAGACCAGAGACTTA-1_5	LTBI2	NK cell	4333	2051	8.40335	7.65302	3.27281	20.1973	0	0	LTBI	Female	51	3	0.000747466	singlet	4	NK_cell	NK cells	Basophils	NK cells	NK_cell	NK cells	Basophils (BA)	Non-Vd2 gd T cells	NK_CELLS_RESTING
ATAGACCAGGTGCAAC-1_5	LTBI2	Memory CD4+ T cell	5310	1867	8.61123	7.57044	2.36708	40.3496	0	0	LTBI	Female	51	1	0.00660377	singlet	2	T_cells	CD4+ T-cells	Basophils	CD4+ T cells	T_cell:CD4+_central_memory	CD4+ T-cells	Basophils (BA)	Naive CD4 T cells	T_CELLS_REGULATORY_TREGS
ATAGACCCAAATACAG-1_5	LTBI2	T regulatory cell	4359	1612	8.41005	7.41818	2.58294	39.6794	0	0	LTBI	Female	51	1	0.00346844	singlet	10	T_cells	CD4+ T-cells	Basophils	CD4+ T cells	T_cell:CD4+_Naive	CD4+ T-cells	Basophils (BA)	T regulatory cells	T_CELLS_CD4_MEMORY_ACTIVATED
ATAGACCCACGAAATA-1_5	LTBI2	Classical Monocyte	5234	2198	8.59619	7.72621	2.79113	23.6599	0	0	LTBI	Female	51	2	0.000320251	singlet	0	Monocyte	Monocytes	Basophils	Monocytes	Monocyte:CD16-	Monocytes	Basophils (BA)	Classical monocytes	MONOCYTES
ATAGACCCACGGTAAG-1_5	LTBI2	NK cell	3470	1723	8.1778	7.46794	1.74157	17.6404	0	0	LTBI	Female	51	3	0.000429501	singlet	4	NK_cell	NK cells	Basophils	NK cells	NK_cell:IL2	NK cells	Basophils (BA)	Natural killer cells	NK_CELLS_RESTING
ATAGACCCACGTGAGA-1_5	LTBI2	Classical Monocyte	6953	2794	8.89179	7.98002	2.86068	19.007	0	0	LTBI	Female	51	2	0.621554	singlet	0	HSC_-G-CSF	Monocytes	Basophils	Monocytes	HSC_-G-CSF	Monocytes	Basophils (BA)	Intermediate monocytes	MONOCYTES
ATAGACCCATACTACG-1_5	LTBI2	NK cell	3594	1926	8.21771	7.59186	2.51012	9.66262	0.0269906	0	LTBI	Female	51	8	0.001964	singlet	9	NK_cell	NK cells	Basophils	NK cells	NK_cell	NK cells	Basophils (BA)	Natural killer cells	NK_CELLS_RESTING
ATAGACCGTCATATGC-1_5	LTBI2	Naïve CD4+ T cell	3831	1475	8.28122	7.32712	2.25431	37.3354	0	0	LTBI	Female	51	0	0.00137115	singlet	1	T_cells	CD4+ T-cells	Basophils	CD4+ T cells	T_cell:CD4+_Naive	CD4+ T-cells	Basophils (BA)	Th1 cells	T_CELLS_CD4_NAIVE
ATAGACCGTGCAGACA-1_5	LTBI2	Memory B cell	4353	1766	8.4076	7.49942	1.98661	34.5759	0	0	LTBI	Female	51	7	0.00130974	singlet	7	B_cell	B-cells	Basophils	B cells	B_cell:immature	Class-switched memory B-cells	Basophils (BA)	Switched memory B cells	B_CELLS_NAIVE
ATAGACCGTTCGTCTC-1_5	LTBI2	NK cell	3737	1913	8.25816	7.57917	2.09953	12.0529	0	0	LTBI	Female	51	8	0.00046786	singlet	9	NK_cell	NK cells	Basophils	NK cells	NK_cell	NK cells	Basophils (BA)	Natural killer cells	NK_CELLS_RESTING
ATAGACCTCAGTACGT-1_5	LTBI2	Naïve CD4+ T cell	4615	1561	8.47261	7.40123	1.33863	43.8611	0.0627484	0	LTBI	Female	51	0	0.004947	singlet	1	T_cells	CD4+ T-cells	Basophils	CD4+ T cells	T_cell:CD4+_Naive	CD4+ T-cells	Basophils (BA)	Naive CD4 T cells	T_CELLS_CD4_NAIVE
ATAGACCTCCACGTGG-1_5	LTBI2	Classical Monocyte	4828	1860	8.51158	7.55433	2.87668	26.1718	0	0	LTBI	Female	51	2	0.000882931	singlet	0	Monocyte	Monocytes	Basophils	Monocytes	Monocyte:CD16-	Monocytes	Basophils (BA)	Classical monocytes	MONOCYTES
ATAGACCTCTCTGAGA-1_5	LTBI2	Classical Monocyte	4393	1850	8.41848	7.54908	2.49503	21.9474	0.0441599	0	LTBI	Female	51	2	0.000681009	singlet	0	Monocyte	Monocytes	Basophils	Monocytes	Monocyte:CD16-	Monocytes	Basophils (BA)	Classical monocytes	MONOCYTES
ATCACGAAGCGCCTTG-1_5	LTBI2	NK cell	5506	2625	8.6505	7.90433	2.38095	11.5371	0	0	LTBI	Female	51	8	0.000860405	singlet	9	NK_cell	NK cells	Basophils	NK cells	NK_cell	NK cells	Basophils (BA)	Natural killer cells	NK_CELLS_RESTING
ATCACGACACCTGGTG-1_5	LTBI2	Memory B cell	6065	2321	8.74114	7.7757	2.54237	27.6783	0	0	LTBI	Female	51	7	0.000811692	singlet	7	B_cell	B-cells	Basophils	B cells	B_cell	Memory B-cells	Basophils (BA)	Exhausted B cells	B_CELLS_NAIVE
ATCACGACAGCTCGCA-1_5	LTBI2	Naïve CD4+ T cell	4914	1664	8.53425	7.46451	2.45821	39.8623	0	0	LTBI	Female	51	0	0.000750538	singlet	1	T_cells	CD4+ T-cells	Basophils	CD4+ T cells	T_cell:CD4+_Naive	CD4+ T-cells	Basophils (BA)	Naive CD4 T cells	T_CELLS_CD4_NAIVE
ATCACGACAGCTGTGC-1_5	LTBI2	Classical Monocyte	7052	2297	8.89165	7.77444	5.11692	26.3961	0	0	LTBI	Female	51	2	0.0028668	singlet	0	Monocyte	Monocytes	Basophils	Monocytes	Monocyte:CD16-	Monocytes	Basophils (BA)	Classical monocytes	MONOCYTES
ATCACGAGTAACGCGA-1_5	LTBI2	Memory B cell	7122	2711	8.90246	7.93164	1.97306	21.5812	0.0136073	0	LTBI	Female	51	7	0.00167313	singlet	7	B_cell	B-cells	Basophils	B cells	B_cell:immature	Class-switched memory B-cells	Basophils (BA)	Switched memory B cells	B_CELLS_NAIVE
ATCACGAGTAGGACAC-1_5	LTBI2	Memory CD4+ T cell	6080	2206	8.7464	7.73281	2.09957	32.9569	0	0	LTBI	Female	51	1	0.047743	singlet	2	T_cells	CD8+ T-cells	Basophils	T cells	T_cell:CD4+_effector_memory	CD4+ Tem	Basophils (BA)	Terminal effector CD4 T cells	T_CELLS_GAMMA_DELTA
ATCACGAGTGTCTGAT-1_5	LTBI2	Memory CD4+ T cell	4819	1950	8.51238	7.60738	2.73367	28.6231	0	0	LTBI	Female	51	1	0.00115411	singlet	2	T_cells	CD4+ T-cells	Basophils	CD4+ T cells	T_cell:CD4+_central_memory	CD4+ Tcm	Basophils (BA)	Th1/Th17 cells	T_CELLS_CD4_MEMORY_RESTING
ATCACGAGTGTTGGGA-1_5	LTBI2	Naïve CD4+ T cell	3944	1545	8.31287	7.37526	2.01227	38.6503	0	0	LTBI	Female	51	0	0.00399647	singlet	1	T_cells	CD4+ T-cells	Basophils	CD4+ T cells	T_cell:CD4+_Naive	CD4+ T-cells	Basophils (BA)	Naive CD4 T cells	T_CELLS_CD4_NAIVE
ATCACGAGTTAAAGAC-1_5	LTBI2	Naïve CD4+ T cell	5677	1822	8.67812	7.55591	2.60559	41.0933	0.01703	0	LTBI	Female	51	0	0.00415929	singlet	1	T_cells	CD4+ T-cells	Basophils	CD4+ T cells	T_cell:CD4+_Naive	CD4+ T-cells	Basophils (BA)	Naive CD4 T cells	T_CELLS_FOLLICULAR_HELPER
ATCACGATCAAACCAC-1_5	LTBI2	Naïve CD4+ T cell	5028	1634	8.55641	7.44191	2.51972	41.835	0	0	LTBI	Female	51	0	0.00293393	singlet	1	T_cells	CD4+ T-cells	Basophils	CD4+ T cells	T_cell:CD4+_Naive	CD4+ T-cells	Basophils (BA)	Naive CD4 T cells	T_CELLS_CD4_NAIVE
ATCACGATCCACTGGG-1_5	LTBI2	Naïve CD4+ T cell	4806	1764	8.51077	7.51752	2.11395	36.1788	0.0201329	0	LTBI	Female	51	0	0.00220942	singlet	1	T_cells	CD4+ T-cells	Basophils	CD8+ T cells	T_cell:CD4+_Naive	CD4+ T-cells	Basophils (BA)	Naive CD8 T cells	T_CELLS_CD4_NAIVE
ATCACGATCCGCGTTT-1_5	LTBI2	NK cell	4368	2144	8.41516	7.69621	3.78821	13.6464	0	0	LTBI	Female	51	8	0.00084131	singlet	9	NK_cell	NK cells	Basophils	NK cells	NK_cell:IL2	NK cells	Basophils (BA)	Natural killer cells	NK_CELLS_RESTING
ATCACGATCCGTAGTA-1_5	LTBI2	Naïve CD4+ T cell	4167	1609	8.36707	7.41578	2.09205	35.4951	0	0	LTBI	Female	51	0	0.000610225	singlet	1	T_cells	CD4+ T-cells	Basophils	CD4+ T cells	T_cell:CD4+_Naive	CD4+ T-cells	Basophils (BA)	Naive CD4 T cells	T_CELLS_CD4_NAIVE
ATCACGATCGATCCCT-1_5	LTBI2	Memory CD8+ T cell	4597	1988	8.46295	7.62315	2.17529	26.5681	0	0	LTBI	Female	51	4	0.00703155	singlet	5	T_cells	CD8+ T-cells	Basophils	T cells	T_cell:CD8+	CD8+ Tem	Basophils (BA)	Terminal effector CD4 T cells	NK_CELLS_RESTING
ATCACGATCGCAAGCC-1_5	LTBI2	NK cell	3234	1917	8.10832	7.57661	2.8907	7.1364	0	0	LTBI	Female	51	8	0.000215951	singlet	9	NK_cell	NK cells	Basophils	NK cells	NK_cell	NK cells	Basophils (BA)	Natural killer cells	NK_CELLS_RESTING
ATCACGATCTGCTGCT-1_5	LTBI2	Naïve CD4+ T cell	4908	1597	8.53208	7.41998	1.16279	43.4963	0	0	LTBI	Female	51	0	0.00260726	singlet	1	T_cells	CD4+ T-cells	Basophils	CD4+ T cells	T_cell:CD4+_Naive	CD4+ T-cells	Basophils (BA)	Naive CD4 T cells	T_CELLS_CD4_NAIVE
ATCATCTAGACGACGT-1_5	LTBI2	Naïve CD4+ T cell	4113	1392	8.34996	7.2717	2.53015	45.8028	0	0	LTBI	Female	51	0	0.00187087	singlet	1	T_cells	CD4+ T-cells	Basophils	CD4+ T cells	T_cell:CD4+_Naive	CD4+ T-cells	Basophils (BA)	Naive CD4 T cells	T_CELLS_CD4_NAIVE
ATCATCTAGGTGTGGT-1_5	LTBI2	NK cell	4705	2306	8.48982	7.76684	1.54194	14.5354	0	0	LTBI	Female	51	8	0.00162297	singlet	9	NK_cell	NK cells	Basophils	NK cells	NK_cell	NK cells	Basophils (BA)	Natural killer cells	NK_CELLS_RESTING
ATCATCTAGTAGGCCA-1_5	LTBI2	Naïve B cell	5068	2051	8.56331	7.65444	2.5788	29.1882	0	0	LTBI	Female	51	6	0.0010443	singlet	3	B_cell	B-cells	Basophils	B cells	B_cell:immature	naive B-cells	Basophils (BA)	Naive B cells	B_CELLS_NAIVE
ATCATCTCAATGAAAC-1_5	LTBI2	Naïve CD4+ T cell	5957	2193	8.72778	7.73237	2.41452	32.3772	0	0	LTBI	Female	51	0	0.00725354	singlet	1	T_cells	CD4+ T-cells	Basophils	CD4+ T cells	T_cell:CD4+_Naive	CD4+ T-cells	Basophils (BA)	Naive CD4 T cells	T_CELLS_CD4_NAIVE
ATCATCTCAATGGATA-1_5	LTBI2	NK cell	3776	2000	8.26565	7.62364	2.52122	11.2683	0.0257268	0	LTBI	Female	51	8	0.000185254	singlet	9	NK_cell	NK cells	Basophils	NK cells	NK_cell	NK cells	Basophils (BA)	Natural killer cells	NK_CELLS_RESTING
ATCATCTCATCGTCGG-1_5	LTBI2	Memory B cell	8779	2841	9.11482	7.98786	2.60783	30.5568	0.022007	0	LTBI	Female	51	7	0.00945868	singlet	7	B_cell	B-cells	Basophils	B cells	B_cell:Memory	Class-switched memory B-cells	Basophils (BA)	Switched memory B cells	B_CELLS_NAIVE
ATCATCTGTAGCGTCC-1_5	LTBI2	Naïve B cell	4415	1534	8.42068	7.36518	2.82	41.0883	0	0	LTBI	Female	51	6	0.000739945	singlet	3	B_cell	B-cells	Basophils	B cells	B_cell:Naive	naive B-cells	Basophils (BA)	Naive B cells	B_CELLS_NAIVE
ATCATCTGTATTCGTG-1_5	LTBI2	NK cell	3742	1802	8.25972	7.5251	3.70083	17.4431	0	0	LTBI	Female	51	3	0.000179818	singlet	4	NK_cell	NK cells	Endothelial cells	NK cells	NK_cell	NK cells	Endothelial cells (BEC)	Natural killer cells	NK_CELLS_RESTING
ATCATCTGTCCAGTTA-1_5	LTBI2	Naïve CD4+ T cell	4900	1796	8.53011	7.52994	1.34281	34.6959	0	0	LTBI	Female	51	0	0.00897149	singlet	1	T_cells	CD4+ T-cells	Basophils	CD4+ T cells	T_cell:CD4+_Naive	CD4+ T-cells	Basophils (BA)	Naive CD4 T cells	T_CELLS_CD4_NAIVE
ATCATCTGTGAGGGAG-1_5	LTBI2	Memory CD4+ T cell	5105	1797	8.57035	7.52672	1.19499	42.9249	0	0	LTBI	Female	51	1	0.00660135	singlet	2	T_cells	CD4+ T-cells	Basophils	CD4+ T cells	T_cell:CD4+_central_memory	CD4+ T-cells	Basophils (BA)	T regulatory cells	T_CELLS_CD4_MEMORY_ACTIVATED
ATCATCTGTGCTAGCC-1_5	LTBI2	Memory CD4+ T cell	5636	1993	8.66906	7.63482	1.70132	37.7041	0.0171851	0	LTBI	Female	51	1	0.0201932	singlet	2	T_cells	CD4+ T-cells	Basophils	CD4+ T cells	T_cell:CD4+_central_memory	CD4+ Tcm	Basophils (BA)	Follicular helper T cells	T_CELLS_CD4_NAIVE
ATCATCTGTGGTCTCG-1_5	LTBI2	Naïve CD8+ T cell	5691	1995	8.68135	7.64012	2.61416	35.1893	0.016975	0	LTBI	Female	51	5	0.00200578	singlet	6	T_cells	CD4+ T-cells	Basophils	CD8+ T cells	T_cell:CD4+_Naive	CD4+ T-cells	Basophils (BA)	Naive CD8 T cells	T_CELLS_CD8
ATCATCTTCAGCTCTC-1_5	LTBI2	Naïve CD8+ T cell	7686	2795	8.99082	7.98922	2.19233	27.9397	0	0	LTBI	Female	51	5	0.0322366	singlet	6	T_cells	CD8+ T-cells	Basophils	CD8+ T cells	T_cell:CD4+_Naive	CD8+ T-cells	Basophils (BA)	Naive CD8 T cells	T_CELLS_FOLLICULAR_HELPER
ATCATCTTCATAGCAC-1_5	LTBI2	Classical Monocyte	4789	1843	8.50106	7.54115	3.5373	22.3623	0.0203293	0	LTBI	Female	51	2	0.00191367	singlet	0	Monocyte	Monocytes	Basophils	Monocytes	Monocyte:CD16-	Monocytes	Basophils (BA)	Classical monocytes	MONOCYTES
ATCATCTTCGCCATAA-1_5	LTBI2	Naïve CD4+ T cell	5395	1905	8.63052	7.5974	2.71477	32.4522	0	0	LTBI	Female	51	0	0.00454526	singlet	1	T_cells	CD4+ T-cells	Basophils	CD4+ T cells	T_cell:CD4+_Naive	CD4+ T-cells	Basophils (BA)	Naive CD4 T cells	T_CELLS_CD4_NAIVE
ATCATCTTCGCGATCG-1_5	LTBI2	Naïve CD4+ T cell	4031	1539	8.33279	7.374	2.09286	34.7847	0	0	LTBI	Female	51	0	0.0139543	singlet	1	T_cells	CD4+ T-cells	Basophils	CD4+ T cells	T_cell:CD4+_Naive	CD4+ T-cells	Basophils (BA)	Naive CD4 T cells	T_CELLS_CD4_NAIVE
ATCATCTTCTCAAACG-1_5	LTBI2	Megakaryocyte	4812	1931	8.51419	7.60489	1.84591	30.4775	0.0200642	0	LTBI	Female	51	9	0.0147608	singlet	11	T_cells	CD4+ T-cells	Basophils	CD4+ T cells	T_cell:CD4+_Naive	CD4+ T-cells	Basophils (BA)	Naive CD4 T cells	T_CELLS_CD4_NAIVE
ATCATCTTCTCTGTCG-1_5	LTBI2	Memory CD4+ T cell	4760	1905	8.4974	7.57815	2.61171	28.9125	0	0	LTBI	Female	51	1	0.00714544	singlet	2	T_cells	CD4+ T-cells	Basophils	CD4+ T cells	T_cell:CD4+_central_memory	CD4+ Tcm	Basophils (BA)	Follicular helper T cells	T_CELLS_CD4_NAIVE
ATCATGGAGAGGTTAT-1_5	LTBI2	Megakaryocyte	3859	1621	8.29029	7.42297	2.40964	33.1325	0.0251004	0	LTBI	Female	51	9	0.0146744	singlet	11	T_cells	CD4+ T-cells	Basophils	CD4+ T cells	T_cell:CD4+_Naive	CD4+ T-cells	Basophils (BA)	Naive CD4 T cells	T_CELLS_CD4_NAIVE
ATCATGGAGATGTGGC-1_5	LTBI2	Naïve B cell	3864	1622	8.28904	7.41638	2.41267	31.9176	0	0	LTBI	Female	51	6	0.00126873	singlet	3	B_cell	B-cells	Basophils	B cells	B_cell:Naive	naive B-cells	Basophils (BA)	Naive B cells	B_CELLS_NAIVE
ATCATGGAGCTAACAA-1_5	LTBI2	Memory CD8+ T cell	3355	1640	8.14642	7.42357	1.13043	21.4203	0.0289855	0	LTBI	Female	51	3	0.00137785	singlet	8	NK_cell	NK cells	Basophils	NK cells	T_cell:CD8+	NK cells	Basophils (BA)	Non-Vd2 gd T cells	NK_CELLS_RESTING
ATCATGGAGCTACCGC-1_5	LTBI2	Naïve CD4+ T cell	3901	1530	8.29953	7.36834	1.91495	37.5031	0	0	LTBI	Female	51	0	0.00137115	singlet	1	T_cells	CD4+ T-cells	Basophils	CD4+ T cells	T_cell:CD4+_Naive	CD4+ T-cells	Basophils (BA)	Naive CD4 T cells	T_CELLS_CD4_NAIVE
ATCATGGAGCTCCTTC-1_5	LTBI2	Naïve CD4+ T cell	4181	1536	8.36962	7.37526	2.2722	39.7635	0	0	LTBI	Female	51	0	0.000751989	singlet	1	T_cells	CD4+ T-cells	Basophils	CD4+ T cells	T_cell:CD4+_Naive	CD4+ T-cells	Basophils (BA)	Naive CD4 T cells	T_CELLS_CD4_NAIVE
ATCATGGAGGAACTGC-1_5	LTBI2	NK cell	2409	1289	7.81238	7.18463	3.27935	15.4656	0	0	LTBI	Female	51	3	0.000999136	singlet	4	NK_cell	NK cells	Basophils	NK cells	NK_cell	NK cells	Basophils (BA)	Natural killer cells	NK_CELLS_RESTING
ATCATGGAGGCTATCT-1_5	LTBI2	Naïve CD4+ T cell	5149	1666	8.58017	7.46737	2.00977	43.6702	0	0	LTBI	Female	51	0	0.000476718	singlet	1	T_cells	CD4+ T-cells	Basophils	CD4+ T cells	T_cell:CD4+_Naive	CD4+ T-cells	Basophils (BA)	Naive CD4 T cells	T_CELLS_CD4_NAIVE
ATCATGGAGGGTGTGT-1_5	LTBI2	NK cell	3115	1689	8.07091	7.45066	3.1885	17.1304	0	0	LTBI	Female	51	8	0.000213997	singlet	9	NK_cell	NK cells	Basophils	NK cells	NK_cell	NK cells	Basophils (BA)	Natural killer cells	NK_CELLS_RESTING
ATCATGGAGTCCGGTC-1_5	LTBI2	Memory CD4+ T cell	5499	2012	8.64312	7.63482	3.36861	33.7743	0	0	LTBI	Female	51	1	0.00750001	singlet	2	T_cells	CD4+ T-cells	Basophils	CD4+ T cells	T_cell:CD4+_effector_memory	CD4+ Tcm	Basophils (BA)	Th1/Th17 cells	T_CELLS_CD4_NAIVE
ATCATGGAGTCGATAA-1_5	LTBI2	Naïve CD4+ T cell	4732	1854	8.49944	7.5689	1.99552	32.865	0.0407249	0	LTBI	Female	51	0	0.00855428	singlet	1	T_cells	CD4+ T-cells	ILC	CD4+ T cells	T_cell:CD4+_Naive	CD4+ T-cells	B cells (B1a)	Naive CD4 T cells	T_CELLS_CD4_NAIVE
ATCATGGAGTGCCATT-1_5	LTBI2	Naïve CD4+ T cell	4109	1599	8.34925	7.40914	2.05868	35.7785	0.0473261	0	LTBI	Female	51	0	0.000450684	singlet	1	T_cells	CD4+ T-cells	Basophils	CD4+ T cells	T_cell:CD4+_Naive	CD4+ T-cells	Basophils (BA)	Naive CD4 T cells	T_CELLS_CD4_NAIVE
ATCATGGAGTGGCACA-1_5	LTBI2	Naïve CD4+ T cell	4579	1574	8.4602	7.39879	2.28717	41.3596	0	0	LTBI	Female	51	0	0.000662369	singlet	1	T_cells	CD4+ T-cells	Basophils	CD4+ T cells	T_cell:CD4+_Naive	CD4+ T-cells	Basophils (BA)	Naive CD4 T cells	T_CELLS_CD4_NAIVE
ATCATGGAGTTCCACA-1_5	LTBI2	Naïve CD4+ T cell	5639	1888	8.67403	7.58376	1.74419	40.5267	0	0	LTBI	Female	51	0	0.00145016	singlet	1	T_cells	CD4+ T-cells	Basophils	CD4+ T cells	T_cell:CD4+_Naive	CD4+ T-cells	Basophils (BA)	Naive CD4 T cells	T_CELLS_CD4_NAIVE
ATCATGGCAAGTCTAC-1_5	LTBI2	Memory CD4+ T cell	6768	2481	8.85652	7.85399	1.83787	30.0613	0	0	LTBI	Female	51	1	0.021394	singlet	2	T_cells	CD4+ T-cells	Basophils	CD4+ T cells	T_cell:CD4+_central_memory	CD4+ Tem	Basophils (BA)	Th1/Th17 cells	T_CELLS_CD4_NAIVE
ATCATGGCACCGCTAG-1_5	LTBI2	Classical Monocyte	8407	2680	9.06878	7.93164	2.88052	31.8585	0	0	LTBI	Female	51	2	0.00322356	singlet	0	Monocyte	Monocytes	Basophils	Monocytes	Monocyte	Monocytes	Basophils (BA)	Classical monocytes	MONOCYTES
ATCATGGCACTGTCGG-1_5	LTBI2	Classical Monocyte	5079	2144	8.56408	7.69803	3.20672	23.5923	0	0	LTBI	Female	51	2	0.00168761	singlet	0	Monocyte	Monocytes	Basophils	Monocytes	Monocyte:CD16-	Monocytes	Basophils (BA)	Classical monocytes	MONOCYTES
ATCATGGCAGGAATCG-1_5	LTBI2	Memory CD8+ T cell	4469	1940	8.43577	7.59689	3.1033	24.5009	0.0217014	0	LTBI	Female	51	4	0.00379353	singlet	5	T_cells	CD8+ T-cells	Basophils	T cells	T_cell:CD8+	CD8+ Tem	Basophils (BA)	Non-Vd2 gd T cells	NK_CELLS_RESTING
ATCATGGCATTTCAGG-1_5	LTBI2	Naïve CD4+ T cell	5455	1726	8.63159	7.48381	2.1231	40.8207	0.0178412	0	LTBI	Female	51	0	0.000994845	singlet	1	T_cells	CD4+ T-cells	Basophils	CD4+ T cells	T_cell:CD4+_Naive	CD4+ T-cells	Basophils (BA)	Naive CD4 T cells	T_CELLS_CD4_NAIVE
ATCATGGCATTTGCCC-1_5	LTBI2	NK cell	3892	1964	8.30103	7.61135	1.93693	16.8364	0	0	LTBI	Female	51	3	0.000370926	singlet	4	NK_cell	NK cells	Basophils	NK cells	NK_cell:IL2	NK cells	Basophils (BA)	Natural killer cells	NK_CELLS_RESTING
ATCATGGGTAGCACGA-1_5	LTBI2	Naïve CD4+ T cell	3985	1547	8.32337	7.37838	2.11268	35.6727	0	0	LTBI	Female	51	0	0.000366388	singlet	1	T_cells	CD4+ T-cells	Basophils	CD4+ T cells	T_cell:CD4+_Naive	CD4+ T-cells	Basophils (BA)	Naive CD4 T cells	T_CELLS_FOLLICULAR_HELPER
ATCATGGGTCTAGTCA-1_5	LTBI2	NK cell	4955	2286	8.54559	7.76514	0.913864	14.8163	0	0	LTBI	Female	51	3	0.00301928	singlet	4	NK_cell	NK cells	Basophils	NK cells	NK_cell:IL2	NK cells	Basophils (BA)	Natural killer cells	NK_CELLS_RESTING
ATCATGGGTGAGGGAG-1_5	LTBI2	Dendritic cell	7444	2784	8.94272	7.95472	1.81676	28.1401	0	0	LTBI	Female	51	14	0.0158482	singlet	15	GMP	HSC	Basophils	Dendritic cells	GMP	CLP	Basophils (BA)	Plasmacytoid dendritic cells	unknown
ATCATGGGTGATGATA-1_5	LTBI2	Naïve CD4+ T cell	4432	1610	8.42858	7.41698	2.31694	41.2022	0.0218579	0	LTBI	Female	51	0	0.000785859	singlet	1	T_cells	CD4+ T-cells	Eosinophils	CD4+ T cells	T_cell:CD4+_Naive	CD4+ T-cells	Eosinophils (EO)	Naive CD4 T cells	T_CELLS_CD4_NAIVE
ATCATGGTCAGTCCCT-1_5	LTBI2	Naïve CD8+ T cell	5268	1931	8.60612	7.60986	3.14788	32.5952	0	0	LTBI	Female	51	5	0.00307132	singlet	6	T_cells	CD4+ T-cells	Basophils	CD8+ T cells	T_cell:CD4+_Naive	CD4+ T-cells	Basophils (BA)	Naive CD8 T cells	T_CELLS_CD4_NAIVE
ATCATGGTCCAAATGC-1_5	LTBI2	Undefined T cell	2135	1293	7.68478	7.18235	5.38178	3.12787	0	0	LTBI	Female	51	8	0.000817541	singlet	13	NK_cell	NK cells	Basophils	NK cells	NK_cell	NK cells	Basophils (BA)	Natural killer cells	NK_CELLS_RESTING
ATCATGGTCCACGACG-1_5	LTBI2	Megakaryocyte	6260	2115	8.77725	7.69667	2.19001	38.2326	0	0	LTBI	Female	51	9	0.0267066	singlet	11	T_cells	CD4+ T-cells	Basophils	CD4+ T cells	T_cell:CD4+_central_memory	CD4+ T-cells	Basophils (BA)	Th2 cells	T_CELLS_CD4_NAIVE
ATCATGGTCCTGCAGG-1_5	LTBI2	NK cell	3776	1837	8.26796	7.54221	2.00205	20.4312	0.0513347	0	LTBI	Female	51	3	0.000185845	singlet	4	NK_cell	NK cells	Basophils	NK cells	NK_cell	NK cells	Basophils (BA)	Natural killer cells	NK_CELLS_RESTING
ATCATGGTCGTTTAGG-1_5	LTBI2	MAIT cell	4049	1669	8.33519	7.44833	3.45572	29.3737	0	0	LTBI	Female	51	1	0.00202423	singlet	2	T_cells	CD4+ T-cells	Basophils	CD4+ T cells	T_cell:CD4+_effector_memory	CD4+ Tcm	Basophils (BA)	MAIT cells	T_CELLS_FOLLICULAR_HELPER
ATCATGGTCTTAGCCC-1_5	LTBI2	Naïve CD4+ T cell	3094	1222	8.06589	7.13966	0.345586	40.3393	0	0	LTBI	Female	51	0	0.00208566	singlet	1	T_cells	CD4+ T-cells	Basophils	CD4+ T cells	T_cell:CD4+_Naive	CD4+ T-cells	Basophils (BA)	Naive CD4 T cells	T_CELLS_CD4_NAIVE
ATCATGGTCTTCGAGA-1_5	LTBI2	Naïve CD8+ T cell	5174	1786	8.58448	7.52348	2.7305	39.8541	0.0374042	0	LTBI	Female	51	5	0.000362744	singlet	6	T_cells	CD8+ T-cells	Basophils	CD8+ T cells	T_cell:CD4+_Naive	CD4+ T-cells	Basophils (BA)	Naive CD8 T cells	T_CELLS_FOLLICULAR_HELPER
ATCCACCAGAAGGTTT-1_5	LTBI2	Naïve CD4+ T cell	4150	1624	8.36311	7.42893	2.56709	34.049	0	0	LTBI	Female	51	0	0.00235754	singlet	1	T_cells	CD4+ T-cells	ILC	CD4+ T cells	T_cell:CD4+_Naive	CD4+ T-cells	B cells (B1a)	Naive CD4 T cells	T_CELLS_CD4_NAIVE
ATCCACCAGTGTTGAA-1_5	LTBI2	Memory CD4+ T cell	4878	1955	8.52218	7.60539	1.85111	30.3543	0	0	LTBI	Female	51	1	0.0221939	singlet	2	T_cells	CD4+ T-cells	Basophils	CD4+ T cells	T_cell:CD4+_central_memory	CD4+ T-cells	Basophils (BA)	Follicular helper T cells	T_CELLS_FOLLICULAR_HELPER
ATCCACCCACATTTCT-1_5	LTBI2	Naïve CD4+ T cell	6859	2227	8.87389	7.76853	1.61019	37.0905	0.0140017	0	LTBI	Female	51	0	0.093924	singlet	1	T_cells	CD4+ T-cells	Basophils	CD4+ T cells	T_cell:CD4+_Naive	CD4+ T-cells	Basophils (BA)	Naive CD4 T cells	T_CELLS_CD4_NAIVE
ATCCACCCACTTCTGC-1_5	LTBI2	Classical Monocyte	3395	1535	8.1545	7.35564	3.16274	15.8712	0	0	LTBI	Female	51	2	0.000411807	singlet	0	Monocyte	Monocytes	Eosinophils	Monocytes	Monocyte:CD16-	Monocytes	Eosinophils (EO)	Classical monocytes	MONOCYTES
ATCCACCCAGGCGATA-1_5	LTBI2	Memory CD8+ T cell	3235	1574	8.11133	7.38771	3.33233	22.0354	0	0	LTBI	Female	51	3	0.00103277	singlet	8	NK_cell	NK cells	Basophils	T cells	T_cell:CD8+	CD8+ Tem	Basophils (BA)	Vd2 gd T cells	NK_CELLS_RESTING
ATCCACCCATTGGTAC-1_5	LTBI2	Naïve CD4+ T cell	5328	1800	8.6145	7.53583	1.96007	38.294	0	0	LTBI	Female	51	0	0.000780086	singlet	1	T_cells	CD4+ T-cells	Basophils	CD4+ T cells	T_cell:CD4+_Naive	CD4+ T-cells	Basophils (BA)	Naive CD4 T cells	T_CELLS_CD4_NAIVE
ATCCACCGTCGCTTCT-1_5	LTBI2	Naïve CD4+ T cell	5054	1634	8.55872	7.43426	1.66955	39.5318	0	0	LTBI	Female	51	0	0.14886	singlet	1	T_cells	CD4+ T-cells	Basophils	CD4+ T cells	T_cell:CD4+_Naive	CD4+ T-cells	Basophils (BA)	Naive CD4 T cells	T_CELLS_CD4_NAIVE
ATCCACCGTTCCGGCA-1_5	LTBI2	Naïve CD4+ T cell	5679	1869	8.67965	7.58477	2.21051	41.2005	0	0	LTBI	Female	51	0	0.00064989	singlet	1	T_cells	CD4+ T-cells	Basophils	CD4+ T cells	T_cell:CD4+_Naive	CD4+ T-cells	Basophils (BA)	Naive CD4 T cells	T_CELLS_CD4_NAIVE
ATCCACCTCCACGCAG-1_5	LTBI2	Memory CD8+ T cell	4544	2007	8.44934	7.62266	2.44059	20.9591	0	0	LTBI	Female	51	4	0.00819557	singlet	8	T_cells	CD8+ T-cells	Basophils	T cells	T_cell:CD8+	CD8+ Tem	Basophils (BA)	Vd2 gd T cells	NK_CELLS_RESTING
ATCCACCTCCTTGACC-1_5	LTBI2	Naïve CD4+ T cell	5409	1937	8.6282	7.60788	1.80809	33.3333	0	0	LTBI	Female	51	9	0.000838737	singlet	1	T_cells	CD4+ T-cells	Basophils	CD4+ T cells	T_cell:CD4+_Naive	CD4+ T-cells	Basophils (BA)	Naive CD4 T cells	T_CELLS_CD4_NAIVE
ATCCACCTCTAACTGG-1_5	LTBI2	Naïve CD4+ T cell	5687	1849	8.6822	7.56941	1.32293	41.1974	0	0	LTBI	Female	51	0	0.00206801	singlet	1	T_cells	CD4+ T-cells	Basophils	CD4+ T cells	T_cell:CD4+_Naive	CD4+ T-cells	Basophils (BA)	Naive CD4 T cells	T_CELLS_CD4_MEMORY_ACTIVATED
ATCCGAAAGGCTAGAC-1_5	LTBI2	NK cell	4417	2179	8.4253	7.71021	2.21491	13.6184	0.0219298	0	LTBI	Female	51	3	0.000373023	singlet	4	NK_cell	NK cells	Basophils	NK cells	NK_cell	NK cells	Basophils (BA)	Natural killer cells	NK_CELLS_RESTING
ATCCGAAAGTCTCAAC-1_5	LTBI2	Memory CD4+ T cell	6162	2320	8.75983	7.78364	1.67922	24.2153	0	0	LTBI	Female	51	1	0.00449179	singlet	2	T_cells	CD4+ T-cells	Basophils	CD4+ T cells	T_cell:CD4+_central_memory	CD4+ Tcm	Basophils (BA)	Th1 cells	T_CELLS_CD4_NAIVE
ATCCGAAAGTGTACGG-1_5	LTBI2	Memory CD4+ T cell	5532	1737	8.65242	7.50384	1.85218	44.9939	0.0174734	0	LTBI	Female	51	0	0.00405622	singlet	2	T_cells	CD4+ T-cells	Basophils	CD4+ T cells	T_cell:CD4+_Naive	CD4+ T-cells	Basophils (BA)	Naive CD4 T cells	T_CELLS_CD4_NAIVE
ATCCGAACACCAGGCT-1_5	LTBI2	Naïve CD4+ T cell	4526	1709	8.45127	7.48493	3.58974	34.7009	0.0213675	0	LTBI	Female	51	0	0.00487437	singlet	1	T_cells	CD4+ T-cells	Basophils	CD4+ T cells	T_cell:CD4+_Naive	CD4+ T-cells	Basophils (BA)	Naive CD4 T cells	T_CELLS_CD4_NAIVE
ATCCGAACACGCATCG-1_5	LTBI2	Naïve CD4+ T cell	5738	1901	8.6893	7.59035	1.73459	41.5797	0	0	LTBI	Female	51	0	0.00333567	singlet	1	T_cells	CD4+ T-cells	Basophils	CD4+ T cells	T_cell:CD4+_Naive	CD4+ T-cells	Basophils (BA)	Naive CD4 T cells	T_CELLS_CD4_NAIVE
ATCCGAACAGCTCGAC-1_5	LTBI2	Naïve B cell	4306	1805	8.39638	7.52132	2.50564	30.0226	0	0	LTBI	Female	51	6	0.000241054	singlet	3	B_cell	B-cells	Basophils	B cells	B_cell:Naive	naive B-cells	Basophils (BA)	Naive B cells	B_CELLS_NAIVE
ATCCGAACATAGGATA-1_5	LTBI2	Naïve CD8+ T cell	5007	1918	8.55217	7.59085	2.76222	35.001	0.0386324	0	LTBI	Female	51	5	0.00292874	singlet	6	T_cells	CD4+ T-cells	Endothelial cells	CD8+ T cells	T_cell:CD4+_Naive	CD4+ T-cells	Endothelial cells (BEC)	Naive CD8 T cells	T_CELLS_CD4_NAIVE
ATCCGAACATTACCTT-1_5	LTBI2	Naïve CD4+ T cell	6968	2353	8.88862	7.80954	1.50386	34.8372	0.0137969	0	LTBI	Female	51	0	0.0515395	singlet	1	T_cells	CD4+ T-cells	Basophils	CD4+ T cells	T_cell:CD4+_Naive	CD4+ T-cells	Basophils (BA)	Naive CD4 T cells	T_CELLS_CD4_NAIVE
ATCCGAACATTAGCCA-1_5	LTBI2	Classical Monocyte	5164	2112	8.57904	7.68386	2.74539	18.7665	0	0	LTBI	Female	51	2	0.000719139	singlet	0	Monocyte	Monocytes	Basophils	Monocytes	Monocyte:CD16-	Monocytes	Basophils (BA)	Classical monocytes	MONOCYTES
ATCCGAAGTTCCTCCA-1_5	LTBI2	Naïve CD8+ T cell	5570	1845	8.65574	7.55381	2.61233	36.4159	0	0	LTBI	Female	51	5	0.00624714	singlet	6	T_cells	CD4+ T-cells	Basophils	CD8+ T cells	T_cell:CD8+_effector_memory	CD4+ T-cells	Basophils (BA)	Naive CD8 T cells	T_CELLS_FOLLICULAR_HELPER
ATCCGAAGTTCGTTGA-1_5	LTBI2	Memory CD4+ T cell	4090	1504	8.35043	7.35052	2.05625	40.3687	0	0	LTBI	Female	51	0	0.00220895	singlet	2	T_cells	CD4+ T-cells	Basophils	CD4+ T cells	T_cell:CD4+_central_memory	CD4+ T-cells	Basophils (BA)	Naive CD4 T cells	T_CELLS_REGULATORY_TREGS
ATCCGAATCAGCAACT-1_5	LTBI2	NK cell	5151	2478	8.57829	7.83637	1.82537	17.4633	0.0188182	0	LTBI	Female	51	12	0.0130905	singlet	9	NK_cell	NK cells	Basophils	NK cells	NK_cell:CD56hiCD62L+	NK cells	Basophils (BA)	Natural killer cells	NK_CELLS_RESTING
ATCCGAATCCGTCAAA-1_5	LTBI2	Naïve CD4+ T cell	4674	1718	8.48094	7.48661	2.44762	34.7023	0	0	LTBI	Female	51	0	0.000810047	singlet	1	T_cells	CD4+ T-cells	Basophils	CD4+ T cells	T_cell:CD4+_Naive	CD4+ T-cells	Basophils (BA)	Naive CD4 T cells	T_CELLS_CD4_NAIVE
ATCCGAATCGTTACGA-1_5	LTBI2	Memory CD8+ T cell	4349	1910	8.40805	7.58223	3.45828	24.2972	0	0	LTBI	Female	51	4	0.0018973	singlet	8	T_cells	NK cells	Basophils	T cells	T_cell:CD8+	CD8+ Tem	Basophils (BA)	Vd2 gd T cells	NK_CELLS_RESTING
ATCGAGTAGATATGCA-1_5	LTBI2	Naïve CD8+ T cell	5319	1781	8.61123	7.51806	3.75091	40.5863	0	0	LTBI	Female	51	5	0.00174061	singlet	6	T_cells	CD8+ T-cells	Basophils	CD8+ T cells	T_cell:CD8+_effector_memory	CD8+ T-cells	Basophils (BA)	Naive CD8 T cells	T_CELLS_CD8
ATCGAGTAGCCGGTAA-1_5	LTBI2	Memory CD4+ T cell	4270	2043	8.39344	7.65112	2.80734	18.7458	0	0	LTBI	Female	51	1	0.0027128	singlet	2	T_cells	CD8+ T-cells	Basophils	T cells	T_cell:CD4+_effector_memory	CD8+ Tcm	Basophils (BA)	Vd2 gd T cells	T_CELLS_GAMMA_DELTA
ATCGAGTAGCGTCTAT-1_5	LTBI2	Naïve CD4+ T cell	3818	1379	8.27792	7.25771	1.67726	40.1271	0	0	LTBI	Female	51	0	0.000744961	singlet	1	T_cells	CD4+ T-cells	Basophils	CD4+ T cells	T_cell:CD4+_Naive	CD4+ T-cells	Basophils (BA)	Naive CD4 T cells	T_CELLS_CD4_NAIVE
ATCGAGTAGGACAGCT-1_5	LTBI2	Naïve CD4+ T cell	4949	1624	8.53601	7.43071	1.80605	44.7193	0.0392619	0	LTBI	Female	51	0	0.000883463	singlet	1	T_cells	CD4+ T-cells	Eosinophils	CD4+ T cells	T_cell:CD4+_Naive	CD4+ T-cells	Eosinophils (EO)	Naive CD4 T cells	MAST_CELLS_ACTIVATED
ATCGAGTAGTTAACGA-1_5	LTBI2	Memory B cell	6491	2380	8.80927	7.80344	2.85288	33.3981	0.0149365	0	LTBI	Female	51	7	0.00190937	singlet	7	B_cell	B-cells	Basophils	B cells	B_cell	Memory B-cells	Basophils (BA)	Non-switched memory B cells	B_CELLS_NAIVE
ATCGAGTCAATCCAAC-1_5	LTBI2	Naïve CD8+ T cell	5429	1873	8.63337	7.5761	3.34817	38.8602	0	0	LTBI	Female	51	5	0.00102915	singlet	6	T_cells	CD8+ T-cells	ILC	CD8+ T cells	T_cell:CD4+_Naive	CD8+ T-cells	B cells (B1a)	Naive CD8 T cells	T_CELLS_CD4_NAIVE
ATCGAGTGTAATCACC-1_5	LTBI2	Naïve CD4+ T cell	3884	1599	8.2928	7.40306	1.90285	36.4797	0	0	LTBI	Female	51	0	0.00302141	singlet	1	T_cells	CD4+ T-cells	Basophils	CD4+ T cells	T_cell:CD4+_Naive	CD4+ T-cells	Basophils (BA)	Naive CD4 T cells	T_CELLS_CD4_NAIVE
ATCGAGTGTACAGACG-1_5	LTBI2	Naïve CD4+ T cell	4722	1600	8.49208	7.41518	2.78974	42.4615	0	0	LTBI	Female	51	0	0.00044552	singlet	1	T_cells	CD4+ T-cells	Basophils	CD4+ T cells	T_cell:CD4+_Naive	CD4+ T-cells	Basophils (BA)	Naive CD4 T cells	T_CELLS_CD4_NAIVE
ATCGAGTGTCCGTTAA-1_5	LTBI2	Classical Monocyte	5349	1991	8.61468	7.62657	3.53838	29.1236	0	0	LTBI	Female	51	2	0.000549009	singlet	0	Monocyte	Monocytes	Basophils	Monocytes	Monocyte:CD16-	Monocytes	Basophils (BA)	Classical monocytes	MONOCYTES
ATCGAGTGTCGACTGC-1_5	LTBI2	Memory CD8+ T cell	5630	2008	8.6682	7.63434	4.35157	36.5497	0	0	LTBI	Female	51	4	0.00633685	singlet	8	T_cells	CD8+ T-cells	Basophils	CD8+ T cells	T_cell:CD4+_central_memory	CD8+ Tcm	Basophils (BA)	Vd2 gd T cells	T_CELLS_CD4_NAIVE
ATCGAGTGTGCCTGGT-1_5	LTBI2	Naïve B cell	4995	1819	8.54733	7.53262	2.60093	34.6273	0	0	LTBI	Female	51	6	0.000100854	singlet	3	B_cell	B-cells	Basophils	B cells	B_cell:immature	naive B-cells	Basophils (BA)	Naive B cells	B_CELLS_NAIVE
ATCGAGTGTGTGACGA-1_5	LTBI2	Classical Monocyte	3769	1685	8.2592	7.44892	2.95184	21.8281	0	0	LTBI	Female	51	2	0.000579096	singlet	0	Monocyte	Monocytes	Basophils	Monocytes	Monocyte:CD16-	Monocytes	Basophils (BA)	Classical monocytes	MONOCYTES
ATCGAGTGTTCTCATT-1_5	LTBI2	Classical Monocyte	3166	1429	8.0824	7.28276	3.21384	23.2386	0.0309023	0	LTBI	Female	51	2	0.000605171	singlet	0	Monocyte	Monocytes	Basophils	Monocytes	Monocyte:CD16-	Monocytes	Basophils (BA)	Classical monocytes	MONOCYTES
ATCGAGTGTTTAGCTG-1_5	LTBI2	Naïve CD4+ T cell	3415	1404	8.16707	7.27379	2.24304	33.958	0	0	LTBI	Female	51	0	0.000743558	singlet	1	T_cells	CD4+ T-cells	Basophils	CD4+ T cells	T_cell:CD4+_Naive	CD4+ T-cells	Basophils (BA)	Naive CD4 T cells	T_CELLS_FOLLICULAR_HELPER
ATCGAGTTCATCGGAT-1_5	LTBI2	Naïve B cell	3768	1648	8.26282	7.43426	3.35397	30.3664	0	0	LTBI	Female	51	6	0.000274419	singlet	3	B_cell	B-cells	Basophils	B cells	B_cell:Naive	naive B-cells	Basophils (BA)	Naive B cells	B_CELLS_NAIVE
ATCGAGTTCGTGGTCG-1_5	LTBI2	Memory CD8+ T cell	4714	1846	8.48859	7.55014	2.4084	32.7707	0	0	LTBI	Female	51	1	0.0160874	singlet	8	T_cells	CD4+ T-cells	Basophils	CD4+ T cells	T_cell:CD4+_central_memory	CD4+ Tcm	Basophils (BA)	Central memory CD8 T cells	T_CELLS_CD4_NAIVE
ATCGAGTTCTGTCTAT-1_5	LTBI2	Classical Monocyte	5208	2086	8.58951	7.66996	2.9773	19.9107	0	0	LTBI	Female	51	2	0.00200198	singlet	0	Monocyte	Monocytes	Basophils	Monocytes	Monocyte	Monocytes	Basophils (BA)	Classical monocytes	MONOCYTES
ATCTACTAGAATTGTG-1_5	LTBI2	T regulatory cell	4215	1786	8.37494	7.51534	2.3524	30.4889	0	0	LTBI	Female	51	1	0.00215354	singlet	10	T_cells	CD4+ T-cells	Basophils	CD4+ T cells	T_cell:CD4+_central_memory	Tregs	Basophils (BA)	T regulatory cells	T_CELLS_CD4_NAIVE
ATCTACTAGATGTGTA-1_5	LTBI2	Naïve B cell	5307	1954	8.6074	7.60837	2.32133	34.8017	0	0	LTBI	Female	51	6	0.000418148	singlet	3	B_cell	B-cells	Basophils	B cells	B_cell:Naive	naive B-cells	Basophils (BA)	Naive B cells	B_CELLS_NAIVE
ATCTACTAGCCCAATT-1_5	LTBI2	NK cell	3764	1878	8.26694	7.56528	2.51799	13.0267	0.0513875	0	LTBI	Female	51	3	0.00226115	singlet	4	T_cells	NK cells	Basophils	NK cells	T_cell:CD8+	NK cells	Basophils (BA)	Natural killer cells	NK_CELLS_RESTING
ATCTACTCAACTGGCC-1_5	LTBI2	Naïve CD4+ T cell	6174	1986	8.76374	7.63675	1.75082	39.4091	0	0	LTBI	Female	51	0	0.00110119	singlet	1	T_cells	CD4+ T-cells	Basophils	CD4+ T cells	T_cell:CD4+_Naive	CD4+ T-cells	Basophils (BA)	Naive CD4 T cells	T_CELLS_FOLLICULAR_HELPER
ATCTACTCAAGTACCT-1_5	LTBI2	Naïve B cell	6860	2610	8.87165	7.90581	1.88044	25.5824	0.0420994	0	LTBI	Female	51	6	0.14605	singlet	3	B_cell	B-cells	ILC	B cells	B_cell:Naive	naive B-cells	B cells (B1a)	Naive B cells	B_CELLS_NAIVE
ATCTACTCAATCTACG-1_5	LTBI2	Classical Monocyte	5080	1906	8.56293	7.58223	3.93656	27.231	0.0191095	0	LTBI	Female	51	2	0.00189246	singlet	0	Monocyte	Monocytes	Basophils	Monocytes	Monocyte:CD16-	Monocytes	Basophils (BA)	Classical monocytes	MONOCYTES
ATCTACTCACACCGCA-1_5	LTBI2	Memory B cell	5689	2140	8.67676	7.69894	3.34243	26.7906	0	0	LTBI	Female	51	7	0.00154579	singlet	7	B_cell	B-cells	Basophils	B cells	B_cell	Memory B-cells	Basophils (BA)	Exhausted B cells	B_CELLS_NAIVE
ATCTACTCAGCTTCGG-1_5	LTBI2	Memory CD4+ T cell	5758	2068	8.69131	7.66528	1.44538	34.605	0	0	LTBI	Female	51	1	0.0451275	singlet	2	T_cells	CD4+ T-cells	Basophils	CD4+ T cells	T_cell:CD4+_central_memory	CD4+ Tcm	Basophils (BA)	Follicular helper T cells	T_CELLS_CD4_NAIVE
ATCTACTCATGGTCAT-1_5	LTBI2	T regulatory cell	5987	2537	8.73327	7.86825	1.32151	15.004	0	0	LTBI	Female	51	1	0.0024588	singlet	10	T_cells	CD4+ T-cells	Basophils	CD4+ T cells	T_cell:CD4+_central_memory	Tregs	Basophils (BA)	T regulatory cells	T_CELLS_REGULATORY_TREGS
ATCTACTCATTGGTAC-1_5	LTBI2	NK cell	4251	2031	8.39231	7.65064	2.47053	17.2257	0.0226655	0	LTBI	Female	51	3	0.000969753	singlet	4	NK_cell	NK cells	Basophils	NK cells	NK_cell	NK cells	Basophils (BA)	Natural killer cells	NK_CELLS_RESTING
ATCTACTGTCACTTCC-1_5	LTBI2	Naïve CD4+ T cell	5139	1838	8.57716	7.55643	1.82743	37.6601	0	0	LTBI	Female	51	0	0.0256237	singlet	1	T_cells	CD4+ T-cells	Basophils	CD4+ T cells	T_cell:CD4+_Naive	CD4+ T-cells	Basophils (BA)	Naive CD4 T cells	T_CELLS_CD4_NAIVE
ATCTACTGTCGCGTGT-1_5	LTBI2	Naïve CD4+ T cell	3488	1488	8.18924	7.33433	1.6662	32.2133	0	0	LTBI	Female	51	0	0.0153598	singlet	1	T_cells	CD4+ T-cells	Basophils	CD4+ T cells	T_cell:CD4+_Naive	CD4+ T-cells	Basophils (BA)	Naive CD4 T cells	T_CELLS_CD4_NAIVE
ATCTACTGTCGTTGTA-1_5	LTBI2	Memory B cell	4109	1640	8.35303	7.42893	3.20603	33.8755	0	0	LTBI	Female	51	7	0.00617529	singlet	7	B_cell	B-cells	Basophils	B cells	B_cell	Memory B-cells	Basophils (BA)	Non-switched memory B cells	B_CELLS_NAIVE
ATCTACTGTTTGTTTC-1_5	LTBI2	Memory B cell	6251	2321	8.77323	7.78322	2.22979	28.3524	0	0	LTBI	Female	51	7	0.0106017	singlet	7	B_cell	B-cells	Basophils	B cells	B_cell:Memory	Class-switched memory B-cells	Basophils (BA)	Switched memory B cells	B_CELLS_NAIVE
ATCTACTTCCAGTATG-1_5	LTBI2	Classical Monocyte	4038	1575	8.32942	7.38088	2.36544	27.4197	0	0	LTBI	Female	51	2	0.000866921	singlet	0	Monocyte	Monocytes	ILC	Monocytes	Monocyte:CD16-	Monocytes	B cells (B1a)	Classical monocytes	MONOCYTES
ATCTGCCAGCGTTGCC-1_5	LTBI2	Classical Monocyte	7835	2609	9.00061	7.90544	3.98421	25.0894	0	0	LTBI	Female	51	2	0.00601749	singlet	0	Monocyte	Monocytes	Epithelial cells	Monocytes	Monocyte:CD16-	Monocytes	DC (DC.LC)	Classical monocytes	MONOCYTES
ATCTGCCAGTCCAGGA-1_5	LTBI2	Naïve CD8+ T cell	5649	1966	8.67334	7.62608	3.19986	36.5503	0	0	LTBI	Female	51	5	0.00243513	singlet	6	T_cells	CD4+ T-cells	Basophils	CD8+ T cells	T_cell:CD4+_Naive	CD4+ T-cells	Basophils (BA)	Naive CD8 T cells	T_CELLS_CD4_NAIVE
ATCTGCCAGTGCCATT-1_5	LTBI2	Memory CD4+ T cell	6487	2335	8.81374	7.79606	1.45725	33.5613	0.0148699	0	LTBI	Female	51	1	0.0453032	singlet	2	T_cells	CD4+ T-cells	Basophils	CD4+ T cells	T_cell:CD4+_Naive	CD4+ T-cells	Basophils (BA)	Follicular helper T cells	DENDRITIC_CELLS_ACTIVATED
ATCTGCCCAAAGTGCG-1_5	LTBI2	Naïve CD4+ T cell	3882	1442	8.2928	7.30787	2.47872	37.7066	0	0	LTBI	Female	51	0	0.00828993	singlet	1	T_cells	CD4+ T-cells	Basophils	CD4+ T cells	T_cell:CD4+_Naive	CD4+ T-cells	Basophils (BA)	Naive CD4 T cells	T_CELLS_CD4_MEMORY_ACTIVATED
ATCTGCCCACACAGAG-1_5	LTBI2	Megakaryocyte	4081	1822	8.34403	7.53102	3.02093	24.334	0.0237869	0	LTBI	Female	51	4	0.00332177	singlet	11	T_cells	CD8+ T-cells	Basophils	T cells	T_cell:CD8+	CD8+ Tcm	Basophils (BA)	Terminal effector CD4 T cells	NK_CELLS_RESTING
ATCTGCCCATACAGCT-1_5	LTBI2	Naïve CD4+ T cell	5601	1897	8.67009	7.6014	1.71674	39.8627	0	0	LTBI	Female	51	0	0.0129197	singlet	1	T_cells	CD4+ T-cells	Basophils	CD4+ T cells	T_cell:CD4+_Naive	CD4+ T-cells	Basophils (BA)	Naive CD4 T cells	T_CELLS_CD4_NAIVE
ATCTGCCCATCTACGA-1_5	LTBI2	Memory CD8+ T cell	3565	1743	8.20522	7.48156	3.36157	21.0987	0	0	LTBI	Female	51	4	0.00217473	singlet	8	T_cells	NK cells	Basophils	T cells	T_cell:CD8+	NK cells	Basophils (BA)	Non-Vd2 gd T cells	NK_CELLS_RESTING
ATCTGCCGTAGAGCTG-1_5	LTBI2	NK cell	3771	1831	8.27283	7.54433	1.76245	21.2516	0	0	LTBI	Female	51	3	0.00150614	singlet	4	NK_cell	NK cells	Basophils	NK cells	NK_cell	NK cells	Basophils (BA)	Natural killer cells	NK_CELLS_RESTING
ATCTGCCGTCATATCG-1_5	LTBI2	Naïve CD4+ T cell	4600	1543	8.46506	7.38275	2.7608	43.4563	0	0	LTBI	Female	51	0	0.00176824	singlet	1	T_cells	CD4+ T-cells	Basophils	CD4+ T cells	T_cell:CD4+_Naive	CD4+ T-cells	Basophils (BA)	Naive CD4 T cells	T_CELLS_CD4_NAIVE
ATCTGCCGTCTGGTCG-1_5	LTBI2	Memory CD8+ T cell	4866	2053	8.52218	7.64969	1.49283	25.9355	0.0199045	0	LTBI	Female	51	4	0.000559703	singlet	8	T_cells	CD8+ T-cells	Basophils	T cells	T_cell:CD8+	CD8+ Tem	Basophils (BA)	Non-Vd2 gd T cells	NK_CELLS_RESTING
ATCTGCCGTGACGGTA-1_5	LTBI2	Classical Monocyte	2350	1138	7.78697	7.05531	2.82392	22.4252	0	0	LTBI	Female	51	2	0.0011795	singlet	0	Monocyte	Monocytes	Basophils	Monocytes	Monocyte:CD14+	Monocytes	Basophils (BA)	Classical monocytes	MONOCYTES
ATCTGCCGTTAAAGAC-1_5	LTBI2	Naïve CD4+ T cell	4510	1477	8.44634	7.34148	1.65342	44.8787	0	0	LTBI	Female	51	0	0.00101774	singlet	1	T_cells	CD4+ T-cells	Basophils	CD4+ T cells	T_cell:CD4+_Naive	CD4+ T-cells	Basophils (BA)	Naive CD4 T cells	T_CELLS_CD4_NAIVE
ATCTGCCGTTCAGACT-1_5	LTBI2	NK cell	4212	1939	8.37931	7.5984	2.22732	14.6728	0.0229621	0	LTBI	Female	51	3	0.000725372	singlet	4	NK_cell	NK cells	Basophils	NK cells	NK_cell:IL2	NK cells	Basophils (BA)	Natural killer cells	NK_CELLS_RESTING
ATCTGCCGTTGTCTTT-1_5	LTBI2	Naïve CD8+ T cell	4750	1796	8.49821	7.53048	1.48828	38.8991	0	0	LTBI	Female	51	5	0.00781761	singlet	6	T_cells	CD4+ T-cells	Basophils	CD8+ T cells	T_cell:CD4+_Naive	CD4+ T-cells	Basophils (BA)	Naive CD8 T cells	T_CELLS_CD4_NAIVE
ATCTGCCTCACATAGC-1_5	LTBI2	Classical Monocyte	4150	1803	8.35514	7.51098	4.32839	21.9007	0	0	LTBI	Female	51	2	0.000225102	singlet	0	Monocyte	Monocytes	ILC	Monocytes	Monocyte	Monocytes	B cells (B1a)	Classical monocytes	MONOCYTES
ATCTGCCTCATCGGAT-1_5	LTBI2	Memory CD4+ T cell	5569	2051	8.65504	7.6587	1.56849	35.9359	0.0174277	0	LTBI	Female	51	1	0.000994385	singlet	2	T_cells	CD4+ T-cells	Eosinophils	CD4+ T cells	T_cell:CD4+_central_memory	CD4+ Tcm	Eosinophils (EO)	Follicular helper T cells	T_CELLS_REGULATORY_TREGS
ATCTGCCTCGGAATCT-1_5	LTBI2	Naïve CD4+ T cell	5021	1695	8.55487	7.47136	2.36949	40.3005	0	0	LTBI	Female	51	0	0.00434104	singlet	1	T_cells	CD4+ T-cells	Basophils	CD4+ T cells	T_cell:CD4+_Naive	CD4+ T-cells	Basophils (BA)	Naive CD4 T cells	T_CELLS_FOLLICULAR_HELPER
ATCTGCCTCGGTGTCG-1_5	LTBI2	T regulatory cell	5174	1954	8.58317	7.60738	2.52809	32.2659	0	0	LTBI	Female	51	1	0.0128982	singlet	10	T_cells	CD4+ T-cells	Basophils	CD4+ T cells	T_cell:CD4+_central_memory	Tregs	Basophils (BA)	T regulatory cells	T_CELLS_CD4_MEMORY_ACTIVATED
ATCTGCCTCTTGCCGT-1_5	LTBI2	Naïve CD8+ T cell	5509	1946	8.64559	7.60589	3.58902	34.8698	0	0	LTBI	Female	51	5	0.00150532	singlet	6	T_cells	CD4+ T-cells	Basophils	CD8+ T cells	T_cell:CD8+_effector_memory	CD8+ T-cells	Basophils (BA)	Naive CD8 T cells	T_CELLS_CD8
ATGAGGGAGATATGGT-1_5	LTBI2	Memory CD4+ T cell	4359	1881	8.40894	7.56216	2.05082	27.6416	0	0	LTBI	Female	51	1	0.00460754	singlet	2	T_cells	CD4+ T-cells	Eosinophils	CD4+ T cells	T_cell:CD4+_central_memory	Tregs	Eosinophils (EO)	Follicular helper T cells	T_CELLS_CD4_NAIVE
ATGAGGGAGCGCCTCA-1_5	LTBI2	Naïve CD4+ T cell	4268	1426	8.3905	7.29845	2.33878	44.5958	0	0	LTBI	Female	51	0	0.000550559	singlet	1	T_cells	CD4+ T-cells	Basophils	CD8+ T cells	T_cell:CD4+_Naive	CD4+ T-cells	Basophils (BA)	Naive CD4 T cells	T_CELLS_CD4_NAIVE
ATGAGGGAGCTAGTCT-1_5	LTBI2	Non-classical Monocyte	4623	2128	8.46611	7.67971	2.61053	18.5684	0	0	LTBI	Female	51	11	0.00136548	singlet	12	Monocyte	Monocytes	Basophils	Monocytes	Monocyte:CD16+	Monocytes	Basophils (BA)	Non classical monocytes	MONOCYTES
ATGAGGGAGTACGTTC-1_5	LTBI2	Naïve CD4+ T cell	2943	1235	8.0183	7.15227	1.87809	34.9259	0	0	LTBI	Female	51	0	0.00126652	singlet	1	T_cells	CD4+ T-cells	Basophils	CD4+ T cells	T_cell:CD4+_Naive	CD4+ T-cells	Basophils (BA)	Naive CD4 T cells	T_CELLS_CD4_NAIVE
ATGAGGGCAAATCCGT-1_5	LTBI2	NK cell	3712	1795	8.25271	7.51698	2.58014	18.087	0	0	LTBI	Female	51	3	0.000361783	singlet	4	NK_cell	NK cells	Basophils	NK cells	NK_cell	NK cells	Basophils (BA)	Natural killer cells	NK_CELLS_RESTING
ATGAGGGCATATGCTG-1_5	LTBI2	Memory CD4+ T cell	5133	1810	8.57282	7.53102	1.5894	39.4324	0	0	LTBI	Female	51	1	0.00496612	singlet	2	T_cells	CD4+ T-cells	Basophils	CD4+ T cells	T_cell:CD4+_central_memory	CD4+ Tcm	Basophils (BA)	Follicular helper T cells	T_CELLS_CD4_NAIVE
ATGAGGGCATTACGAC-1_5	LTBI2	Naïve CD4+ T cell	4489	1618	8.43815	7.42357	1.71033	42.6716	0	0	LTBI	Female	51	0	0.000297487	singlet	1	T_cells	CD4+ T-cells	Basophils	CD4+ T cells	T_cell:CD4+_Naive	CD4+ T-cells	Basophils (BA)	Naive CD4 T cells	T_CELLS_CD4_NAIVE
ATGAGGGGTCATATCG-1_5	LTBI2	Classical Monocyte	3209	1484	8.10289	7.32449	3.63306	20.5268	0	0	LTBI	Female	51	2	0.000588578	singlet	0	Monocyte	Monocytes	Basophils	Monocytes	Monocyte:CD16-	Monocytes	Basophils (BA)	Classical monocytes	MONOCYTES
ATGAGGGGTCTGCCAG-1_5	LTBI2	NK cell	3187	1683	8.09468	7.44717	1.98413	16.514	0	0	LTBI	Female	51	8	0.000201819	singlet	9	NK_cell	NK cells	Basophils	NK cells	NK_cell:IL2	NK cells	Basophils (BA)	Natural killer cells	NK_CELLS_RESTING
ATGAGGGGTTTGACTG-1_5	LTBI2	Memory CD8+ T cell	3279	1571	8.12563	7.37901	3.22581	22.7878	0.0591891	0	LTBI	Female	51	4	0.00208752	singlet	5	T_cells	CD8+ T-cells	Basophils	T cells	T_cell:CD8+	CD8+ Tem	Basophils (BA)	Vd2 gd T cells	NK_CELLS_RESTING
ATGAGGGTCAACACAC-1_5	LTBI2	Classical Monocyte	5199	1962	8.58523	7.61036	2.8219	26.8174	0	0	LTBI	Female	51	2	0.00176992	singlet	0	Monocyte	Monocytes	Basophils	Monocytes	Monocyte:CD16-	Monocytes	Basophils (BA)	Classical monocytes	MONOCYTES
ATGAGGGTCATAGCAC-1_5	LTBI2	Classical Monocyte	900	547	6.82437	6.31536	3.37323	28.6181	0	0	LTBI	Female	51	2	0.00104639	singlet	0	Monocyte	Monocytes	Basophils	Monocytes	Monocyte:CD16-	Monocytes	Basophils (BA)	Classical monocytes	MONOCYTES
ATGAGGGTCCAATGGT-1_5	LTBI2	Memory CD4+ T cell	4485	1717	8.43663	7.4725	1.71292	37.3591	0	0	LTBI	Female	51	1	0.0178918	singlet	2	T_cells	CD4+ T-cells	Basophils	CD4+ T cells	T_cell:CD4+_central_memory	CD4+ T-cells	Basophils (BA)	Naive CD4 T cells	T_CELLS_CD4_NAIVE
ATGAGGGTCGCGGATC-1_5	LTBI2	Naïve CD4+ T cell	4957	1623	8.53758	7.42774	2.13642	43.7083	0	0	LTBI	Female	51	0	0.00108438	singlet	1	T_cells	CD4+ T-cells	Basophils	CD4+ T cells	T_cell:CD4+_Naive	CD4+ T-cells	Basophils (BA)	T regulatory cells	T_CELLS_CD4_NAIVE
ATGAGGGTCGGACAAG-1_5	LTBI2	Memory CD4+ T cell	3990	1858	8.32555	7.55591	3.3196	21.4926	0	0	LTBI	Female	51	1	0.00322327	singlet	2	T_cells	CD4+ T-cells	Basophils	CD4+ T cells	T_cell:CD4+_effector_memory	Tregs	Basophils (BA)	Th1 cells	T_CELLS_REGULATORY_TREGS
ATGAGGGTCTTAACCT-1_5	LTBI2	Memory B cell	4998	2041	8.5485	7.64874	3.45095	29.8371	0	0	LTBI	Female	51	7	0.00381352	singlet	7	B_cell	B-cells	Basophils	B cells	B_cell	Memory B-cells	Basophils (BA)	Non-switched memory B cells	B_CELLS_NAIVE
ATGAGGGTCTTAGCCC-1_5	LTBI2	Classical Monocyte	2519	1196	7.8536	7.10414	3.61305	22.4165	0	0	LTBI	Female	51	2	0.000799383	singlet	0	Monocyte	Monocytes	Eosinophils	Monocytes	Monocyte:CD16-	Monocytes	Eosinophils (EO)	Classical monocytes	MONOCYTES
ATGCGATAGAATGTTG-1_5	LTBI2	Memory B cell	6202	2203	8.76296	7.724	2.39362	33.5732	0.0156446	0	LTBI	Female	51	7	0.00931008	singlet	7	B_cell	B-cells	Basophils	B cells	B_cell:Memory	Class-switched memory B-cells	Basophils (BA)	Exhausted B cells	B_CELLS_MEMORY
ATGCGATAGGATCGCA-1_5	LTBI2	Naïve CD4+ T cell	5230	1722	8.59877	7.50219	2.69174	40.6711	0	0	LTBI	Female	51	0	0.0012832	singlet	1	T_cells	CD4+ T-cells	ILC	CD4+ T cells	T_cell:CD4+_Naive	CD4+ T-cells	B cells (B1a)	Naive CD4 T cells	T_CELLS_CD4_NAIVE
ATGCGATAGTACTTGC-1_5	LTBI2	Naïve CD4+ T cell	3718	1365	8.25062	7.24708	2.03709	42.4393	0	0	LTBI	Female	51	0	0.0015617	singlet	1	T_cells	CD4+ T-cells	Basophils	CD4+ T cells	T_cell:CD4+_Naive	CD4+ T-cells	Basophils (BA)	Naive CD4 T cells	T_CELLS_FOLLICULAR_HELPER
ATGCGATAGTGGAGAA-1_5	LTBI2	Naïve CD4+ T cell	3317	1406	8.13973	7.28619	2.24686	36.0374	0	0	LTBI	Female	51	0	0.000992726	singlet	1	T_cells	CD4+ T-cells	Basophils	CD4+ T cells	T_cell:CD4+_Naive	CD4+ T-cells	Basophils (BA)	Naive CD4 T cells	T_CELLS_CD4_NAIVE
ATGCGATCAACACCCG-1_5	LTBI2	Naïve B cell	4420	1846	8.42661	7.54803	3.00044	29.5445	0	0	LTBI	Female	51	6	0.000190175	singlet	3	B_cell	B-cells	Basophils	B cells	B_cell:immature	naive B-cells	Basophils (BA)	Naive B cells	B_CELLS_NAIVE
ATGCGATCAACTTGAC-1_5	LTBI2	Memory CD8+ T cell	4470	1893	8.43403	7.5725	4.06522	24.2609	0	0	LTBI	Female	51	4	0.000427805	singlet	5	T_cells	CD8+ T-cells	Basophils	T cells	T_cell:CD8+	CD8+ Tcm	Basophils (BA)	Vd2 gd T cells	NK_CELLS_RESTING
ATGCGATCATAAAGGT-1_5	LTBI2	Naïve CD4+ T cell	5911	1796	8.71883	7.54221	2.07652	44.8169	0	0	LTBI	Female	51	0	0.00182444	singlet	1	T_cells	CD4+ T-cells	Basophils	CD4+ T cells	T_cell:CD4+_Naive	CD4+ T-cells	Basophils (BA)	Naive CD4 T cells	T_CELLS_CD4_NAIVE
ATGCGATCATTGAGCT-1_5	LTBI2	Naïve CD4+ T cell	5212	1551	8.59119	7.3908	1.82055	48.9132	0	0	LTBI	Female	51	0	0.0015081	singlet	1	T_cells	CD4+ T-cells	Basophils	CD4+ T cells	T_cell:CD4+_Naive	CD4+ T-cells	Basophils (BA)	Naive CD4 T cells	T_CELLS_CD4_MEMORY_ACTIVATED
ATGCGATGTATATGGA-1_5	LTBI2	NK cell	4463	2069	8.44139	7.67229	0.992663	20.4359	0	0	LTBI	Female	51	3	0.00345431	singlet	4	NK_cell	NK cells	Basophils	NK cells	NK_cell	NK cells	Basophils (BA)	Natural killer cells	NK_CELLS_RESTING
ATGCGATGTATCTGCA-1_5	LTBI2	Naïve CD4+ T cell	5452	1610	8.63799	7.42893	2.42865	45.9138	0	0	LTBI	Female	51	0	0.00814865	singlet	1	T_cells	CD4+ T-cells	Basophils	CD4+ T cells	T_cell:CD4+_Naive	CD4+ T-cells	Basophils (BA)	Naive CD4 T cells	T_CELLS_CD4_NAIVE
ATGCGATGTGAACCTT-1_5	LTBI2	Memory B cell	5702	2135	8.68101	7.69303	2.44524	26.6089	0	0	LTBI	Female	51	7	0.0144457	singlet	7	B_cell	B-cells	Basophils	B cells	B_cell	Class-switched memory B-cells	Basophils (BA)	Exhausted B cells	B_CELLS_NAIVE
ATGCGATGTGCAACTT-1_5	LTBI2	Naïve B cell	3829	1656	8.28526	7.44542	3.48133	29.1877	0.0504541	0	LTBI	Female	51	6	0.000295403	singlet	3	B_cell	B-cells	Basophils	B cells	B_cell:immature	naive B-cells	Basophils (BA)	Naive B cells	B_CELLS_NAIVE
ATGCGATGTTCCCTTG-1_5	LTBI2	Classical Monocyte	5353	1892	8.61523	7.57456	2.3395	30.341	0.0181357	0	LTBI	Female	51	2	0.000599223	singlet	0	Monocyte	Monocytes	Basophils	Monocytes	Monocyte	Monocytes	Basophils (BA)	Classical monocytes	MONOCYTES
ATGCGATGTTCGGCAC-1_5	LTBI2	Memory CD4+ T cell	4639	1743	8.47845	7.50219	2.01705	37.2011	0	0	LTBI	Female	51	0	0.00301655	singlet	2	T_cells	CD4+ T-cells	Basophils	CD4+ T cells	T_cell:CD4+_Naive	CD4+ T-cells	Basophils (BA)	Naive CD4 T cells	T_CELLS_CD4_NAIVE
ATGCGATTCACTGGGC-1_5	LTBI2	Naïve CD8+ T cell	6345	1930	8.7924	7.61234	3.17484	42.5186	0	0	LTBI	Female	51	5	0.00199557	singlet	6	T_cells	CD4+ T-cells	Basophils	CD8+ T cells	T_cell:CD4+_Naive	CD4+ T-cells	Basophils (BA)	Naive CD8 T cells	T_CELLS_FOLLICULAR_HELPER
ATGCGATTCAGTGTTG-1_5	LTBI2	Non-classical Monocyte	5687	2203	8.67676	7.72223	2.96726	20.3615	0	0	LTBI	Female	51	11	0.0116389	singlet	12	Monocyte	Monocytes	Basophils	Monocytes	Monocyte:CD16+	Monocytes	Basophils (BA)	Non classical monocytes	MONOCYTES
ATGCGATTCGATGAGG-1_5	LTBI2	Naïve CD4+ T cell	4362	1581	8.4145	7.40367	2.61583	37.8852	0	0	LTBI	Female	51	0	0.00575722	singlet	1	T_cells	CD4+ T-cells	Basophils	CD8+ T cells	T_cell:CD4+_Naive	CD4+ T-cells	Basophils (BA)	Naive CD4 T cells	T_CELLS_CD4_NAIVE
ATGCGATTCTAAGCCA-1_5	LTBI2	Naïve CD4+ T cell	4939	1725	8.53915	7.4961	1.46771	40.3523	0	0	LTBI	Female	51	0	0.00175767	singlet	1	T_cells	CD4+ T-cells	Basophils	CD4+ T cells	T_cell:CD4+_Naive	CD4+ T-cells	Basophils (BA)	Naive CD4 T cells	T_CELLS_CD4_NAIVE
ATGGGAGAGCGTCAAG-1_5	LTBI2	NK cell	3340	1649	8.14148	7.42774	2.27207	17.5648	0	0	LTBI	Female	51	3	0.000435452	singlet	4	NK_cell	NK cells	Basophils	NK cells	NK_cell	NK cells	Basophils (BA)	Natural killer cells	NK_CELLS_RESTING
ATGGGAGAGCTGCCCA-1_5	LTBI2	Naïve CD4+ T cell	4845	1629	8.51739	7.43956	2.16	42.56	0	0	LTBI	Female	51	0	0.000554657	singlet	1	T_cells	CD4+ T-cells	Basophils	CD4+ T cells	T_cell:CD4+_Naive	CD4+ T-cells	Basophils (BA)	Naive CD4 T cells	T_CELLS_CD4_MEMORY_RESTING
ATGGGAGAGTGTCCAT-1_5	LTBI2	Naïve CD4+ T cell	5045	1691	8.56121	7.47817	1.8951	43.1087	0	0	LTBI	Female	51	0	0.00126888	singlet	1	T_cells	CD4+ T-cells	Basophils	CD4+ T cells	T_cell:CD4+	CD4+ T-cells	Basophils (BA)	Naive CD4 T cells	T_CELLS_CD4_MEMORY_RESTING
ATGGGAGCAACACCTA-1_5	LTBI2	NK cell	3515	1684	8.19119	7.4524	2.57761	20.3991	0.0277162	0	LTBI	Female	51	3	0.000423662	singlet	4	NK_cell	NK cells	Basophils	NK cells	T_cell:CD8+	CD8+ Tem	Basophils (BA)	Non-Vd2 gd T cells	NK_CELLS_RESTING
ATGGGAGCACATCCGG-1_5	LTBI2	Naïve B cell	5035	1919	8.55526	7.58782	4.14019	32.1202	0	0	LTBI	Female	51	6	0.00197886	singlet	3	B_cell	B-cells	Basophils	B cells	B_cell:Naive	naive B-cells	Basophils (BA)	Naive B cells	B_CELLS_NAIVE
ATGGGAGCAGACGTAG-1_5	LTBI2	Naïve CD4+ T cell	6205	1996	8.77075	7.65681	1.89382	41.4933	0	0	LTBI	Female	51	0	0.010931	singlet	1	T_cells	CD4+ T-cells	Basophils	CD4+ T cells	T_cell:CD4+_Naive	CD4+ T-cells	Basophils (BA)	Naive CD4 T cells	T_CELLS_CD4_NAIVE
ATGGGAGCAGCTCCGA-1_5	LTBI2	Naïve CD4+ T cell	4719	1625	8.49311	7.43485	3.13525	39.3443	0	0	LTBI	Female	51	0	0.00492998	singlet	1	T_cells	CD4+ T-cells	Basophils	CD4+ T cells	T_cell:CD4+_Naive	CD4+ T-cells	Basophils (BA)	Naive CD4 T cells	T_CELLS_CD4_NAIVE
ATGGGAGGTACCGAGA-1_5	LTBI2	Naïve CD4+ T cell	4914	1744	8.52873	7.4961	2.61024	38.5604	0.0197746	0	LTBI	Female	51	0	0.000433416	singlet	1	T_cells	CD4+ T-cells	ILC	CD4+ T cells	T_cell:CD4+_Naive	CD4+ T-cells	B cells (B1a)	Naive CD4 T cells	T_CELLS_CD4_NAIVE
ATGGGAGGTCAGCTAT-1_5	LTBI2	Naïve B cell	3818	1524	8.27538	7.35692	3.33758	33.707	0	0	LTBI	Female	51	6	0.000547629	singlet	3	B_cell	B-cells	Basophils	B cells	B_cell:Naive	naive B-cells	Basophils (BA)	Naive B cells	B_CELLS_NAIVE
ATGGGAGGTCTTCTCG-1_5	LTBI2	Memory CD8+ T cell	3686	1713	8.24355	7.46851	3.65597	19.5686	0.0526039	0	LTBI	Female	51	4	0.00391852	singlet	5	T_cells	CD8+ T-cells	Basophils	T cells	T_cell:CD8+	CD8+ Tem	Basophils (BA)	Terminal effector CD4 T cells	NK_CELLS_RESTING
ATGGGAGGTGCCTGCA-1_5	LTBI2	NK cell	3118	1798	8.07527	7.51371	3.20573	11.6713	0	0	LTBI	Female	51	8	0.000145302	singlet	9	NK_cell	NK cells	Basophils	NK cells	NK_cell:IL2	NK cells	Basophils (BA)	Natural killer cells	NK_CELLS_RESTING
ATGGGAGGTGCCTGTG-1_5	LTBI2	Classical Monocyte	4771	1925	8.50025	7.59186	2.76704	24.1506	0	0	LTBI	Female	51	2	0.000563938	singlet	0	Monocyte	Monocytes	Basophils	Monocytes	Monocyte	Monocytes	Basophils (BA)	Classical monocytes	MONOCYTES
ATGGGAGGTTCAACCA-1_5	LTBI2	Naïve CD8+ T cell	4735	1681	8.49044	7.46164	2.60941	39.4699	0	0	LTBI	Female	51	5	0.000794325	singlet	6	T_cells	CD4+ T-cells	Basophils	CD8+ T cells	T_cell:CD4+_Naive	CD4+ T-cells	Basophils (BA)	Naive CD8 T cells	T_CELLS_CD4_NAIVE
ATGGGAGGTTTGTTGG-1_5	LTBI2	Naïve CD4+ T cell	4291	1513	8.39593	7.35692	2.32611	42.57	0	0	LTBI	Female	51	0	0.000515509	singlet	1	T_cells	CD4+ T-cells	Basophils	CD8+ T cells	T_cell:CD4+_Naive	CD4+ T-cells	Basophils (BA)	Naive CD4 T cells	T_CELLS_FOLLICULAR_HELPER
ATGGGAGTCCAAACTG-1_5	LTBI2	Naïve B cell	4004	1753	8.32093	7.48885	4.06524	28.1646	0	0	LTBI	Female	51	6	0.000118764	singlet	3	B_cell	B-cells	Basophils	B cells	B_cell:Naive	naive B-cells	Basophils (BA)	Naive B cells	B_CELLS_NAIVE
ATGGGAGTCGGTTCGG-1_5	LTBI2	Classical Monocyte	8755	2767	9.11504	7.97143	3.26733	26.7327	0.0110011	0	LTBI	Female	51	2	0.00492792	singlet	0	Monocyte	Monocytes	Basophils	Monocytes	Monocyte	Monocytes	Basophils (BA)	Classical monocytes	MONOCYTES
ATGGGAGTCTGGTTCC-1_5	LTBI2	Naïve B cell	5611	2047	8.66354	7.65444	4.02627	28.6504	0	0	LTBI	Female	51	6	0.0222603	singlet	3	B_cell	B-cells	Basophils	B cells	B_cell:immature	naive B-cells	Basophils (BA)	Naive B cells	B_CELLS_NAIVE
ATGGGAGTCTGTCAAG-1_5	LTBI2	T regulatory cell	3548	1356	8.20876	7.25347	2.15142	42.9466	0.0272331	0	LTBI	Female	51	5	0.00124343	singlet	10	T_cells	CD8+ T-cells	Basophils	CD8+ T cells	T_cell:CD4+_Naive	CD8+ T-cells	Basophils (BA)	T regulatory cells	T_CELLS_CD4_MEMORY_ACTIVATED
ATGTGTGAGACACGAC-1_5	LTBI2	Naïve CD4+ T cell	4279	1644	8.39276	7.44366	1.85773	34.8437	0	0	LTBI	Female	51	0	0.0113721	singlet	1	T_cells	CD4+ T-cells	Basophils	CD8+ T cells	T_cell:CD4+_Naive	CD4+ T-cells	Basophils (BA)	Naive CD4 T cells	T_CELLS_CD4_NAIVE
ATGTGTGAGCCAACAG-1_5	LTBI2	Classical Monocyte	5795	2200	8.69551	7.72533	2.84519	25.5565	0	0	LTBI	Female	51	2	0.00102016	singlet	0	Monocyte	Monocytes	Basophils	Monocytes	Monocyte:CD14+	Monocytes	Basophils (BA)	Classical monocytes	MONOCYTES
ATGTGTGCACCTCGGA-1_5	LTBI2	Classical Monocyte	2191	1141	7.71468	7.05445	3.03571	20.0893	0	0	LTBI	Female	51	2	0.000549839	singlet	0	Monocyte	Monocytes	Basophils	Monocytes	Monocyte:CD16-	Monocytes	Basophils (BA)	Classical monocytes	MONOCYTES
ATGTGTGCACGGCCAT-1_5	LTBI2	Non-classical Monocyte	6733	2509	8.84563	7.8536	3.55754	18.8391	0	0	LTBI	Female	51	11	0.00378735	singlet	12	Monocyte	Monocytes	Basophils	Monocytes	Monocyte:CD16+	Monocytes	Basophils (BA)	Non classical monocytes	MONOCYTES
ATGTGTGCAGGGATTG-1_5	LTBI2	Naïve CD4+ T cell	3139	1176	8.08178	7.10497	2.25727	43.1045	0	0	LTBI	Female	51	0	0.000874276	singlet	1	T_cells	CD4+ T-cells	Basophils	CD4+ T cells	T_cell:CD4+_Naive	CD4+ T-cells	Basophils (BA)	Naive CD4 T cells	T_CELLS_CD4_NAIVE
ATGTGTGCAGTAGAGC-1_5	LTBI2	Classical Monocyte	5023	1659	8.54753	7.44191	4.79332	31.6127	0	0	LTBI	Female	51	2	0.000407566	singlet	0	Monocyte	Monocytes	Basophils	Monocytes	Monocyte:CD16-	Monocytes	Basophils (BA)	Classical monocytes	MONOCYTES
ATGTGTGGTAGCCTCG-1_5	LTBI2	Naïve B cell	3460	1529	8.17864	7.35564	3.70474	31.35	0	0	LTBI	Female	51	6	0.000565206	singlet	3	B_cell	B-cells	Basophils	B cells	B_cell:Naive	naive B-cells	Basophils (BA)	Naive B cells	B_CELLS_NAIVE
ATGTGTGGTCCGTCAG-1_5	LTBI2	Naïve CD4+ T cell	4219	1602	8.37839	7.40974	1.93059	37.5086	0.0229832	0	LTBI	Female	51	0	0.000739939	singlet	1	T_cells	CD4+ T-cells	Basophils	CD4+ T cells	T_cell:CD4+_Naive	CD4+ T-cells	Basophils (BA)	Naive CD4 T cells	T_CELLS_CD4_NAIVE
ATGTGTGGTCTGCGGT-1_5	LTBI2	Naïve CD4+ T cell	3988	1384	8.32652	7.2724	1.91237	43.8393	0	0	LTBI	Female	51	0	0.00119552	singlet	1	T_cells	CD4+ T-cells	Basophils	CD4+ T cells	T_cell:CD4+_Naive	CD4+ T-cells	Basophils (BA)	Naive CD4 T cells	T_CELLS_FOLLICULAR_HELPER
ATGTGTGTCACTTATC-1_5	LTBI2	Naïve CD4+ T cell	4897	1792	8.52932	7.52726	2.68775	34.9209	0.0197628	0	LTBI	Female	51	0	0.00727577	singlet	1	T_cells	CD4+ T-cells	Basophils	CD4+ T cells	T_cell:CD4+_Naive	CD4+ T-cells	Basophils (BA)	Naive CD4 T cells	T_CELLS_CD4_NAIVE
ATGTGTGTCCATGCTC-1_5	LTBI2	Megakaryocyte	4258	1533	8.38366	7.36391	2.35482	38.203	0	0	LTBI	Female	51	9	0.00420221	singlet	11	T_cells	CD4+ T-cells	Basophils	CD4+ T cells	T_cell:CD4+_Naive	CD4+ T-cells	Basophils (BA)	Naive CD4 T cells	T_CELLS_CD4_NAIVE
ATGTGTGTCCGTCATC-1_5	LTBI2	Memory CD4+ T cell	4506	1701	8.44591	7.47193	1.50376	36.6917	0	0	LTBI	Female	51	0	0.0188172	singlet	2	T_cells	CD4+ T-cells	Basophils	CD4+ T cells	T_cell:CD4+_central_memory	CD4+ T-cells	Basophils (BA)	Naive CD4 T cells	T_CELLS_CD4_NAIVE
ATGTGTGTCGCAAACT-1_5	LTBI2	Naïve CD4+ T cell	4907	1499	8.52952	7.3473	2.39083	48.2909	0	0	LTBI	Female	51	0	0.0012459	singlet	1	T_cells	CD4+ T-cells	Basophils	CD4+ T cells	T_cell:CD4+_Naive	CD4+ T-cells	Basophils (BA)	Naive CD4 T cells	T_CELLS_CD4_NAIVE
ATTACTCAGAATGTGT-1_5	LTBI2	Memory CD4+ T cell	5977	2159	8.73101	7.71423	1.58294	37.4414	0	0	LTBI	Female	51	1	0.0120719	singlet	2	T_cells	CD4+ T-cells	Basophils	CD4+ T cells	T_cell:CD4+_central_memory	CD4+ Tcm	Basophils (BA)	Follicular helper T cells	T_CELLS_CD4_MEMORY_RESTING
ATTACTCAGACCTAGG-1_5	LTBI2	Classical Monocyte	3657	1498	8.22978	7.33106	2.32	25.2	0	0	LTBI	Female	51	2	0.00136355	singlet	0	HSC_-G-CSF	Monocytes	Basophils	Monocytes	Monocyte:CD14+	Monocytes	Basophils (BA)	Classical monocytes	MONOCYTES
ATTACTCAGACTGGGT-1_5	LTBI2	Naïve CD4+ T cell	4643	1675	8.47866	7.46737	1.85031	35.9252	0	0	LTBI	Female	51	0	0.00406419	singlet	1	T_cells	CD4+ T-cells	Basophils	CD4+ T cells	T_cell:CD4+_Naive	CD4+ T-cells	Basophils (BA)	Naive CD4 T cells	T_CELLS_CD4_NAIVE
ATTACTCAGACTTGAA-1_5	LTBI2	Naïve CD4+ T cell	4914	1917	8.53562	7.5994	2.25844	33.0911	0.0196386	0	LTBI	Female	51	0	0.00282053	singlet	1	T_cells	CD4+ T-cells	Basophils	CD4+ T cells	T_cell:CD4+_Naive	CD4+ T-cells	Basophils (BA)	Naive CD4 T cells	T_CELLS_CD4_NAIVE
ATTACTCAGAGCTGGT-1_5	LTBI2	Naïve CD4+ T cell	5241	1852	8.60006	7.56735	2.06224	37.0466	0	0	LTBI	Female	51	0	0.0190162	singlet	1	T_cells	CD4+ T-cells	ILC	CD4+ T cells	T_cell:CD4+_Naive	CD4+ T-cells	B cells (B1a)	Naive CD4 T cells	T_CELLS_CD4_NAIVE
ATTACTCAGGGTGTGT-1_5	LTBI2	Naïve CD4+ T cell	4091	1663	8.34806	7.45008	1.99005	32.7174	0	0	LTBI	Female	51	0	0.219113	singlet	1	T_cells	CD4+ T-cells	Basophils	CD4+ T cells	T_cell:CD4+_Naive	CD4+ T-cells	Basophils (BA)	Th1 cells	T_CELLS_CD4_MEMORY_ACTIVATED
ATTACTCCAAAGGCGT-1_5	LTBI2	Memory CD8+ T cell	6360	2558	8.79452	7.87778	2.97105	18.7358	0	0	LTBI	Female	51	4	0.00676642	singlet	8	T_cells	CD8+ T-cells	Basophils	T cells	T_cell:CD8+	CD8+ Tcm	Basophils (BA)	Vd2 gd T cells	NK_CELLS_RESTING
ATTACTCCAATTCCTT-1_5	LTBI2	Classical Monocyte	7982	2758	9.02353	7.96242	3.56841	23.3153	0	0	LTBI	Female	51	2	0.0192516	singlet	0	Monocyte	Monocytes	Basophils	Monocytes	Monocyte:CD16+	Monocytes	Basophils (BA)	Intermediate monocytes	MONOCYTES
ATTACTCCACTAGTAC-1_5	LTBI2	Naïve B cell	4187	1741	8.3717	7.49053	2.93845	29.1763	0	0	LTBI	Female	51	6	0.000346871	singlet	3	B_cell	B-cells	Basophils	B cells	B_cell:Naive	naive B-cells	Basophils (BA)	Naive B cells	B_CELLS_NAIVE
ATTACTCCACTGTCGG-1_5	LTBI2	Naïve CD4+ T cell	5283	1786	8.6074	7.53476	1.35259	40.998	0	0	LTBI	Female	51	0	0.000362279	singlet	1	T_cells	CD4+ T-cells	Basophils	CD4+ T cells	T_cell:CD4+_Naive	CD4+ T-cells	Basophils (BA)	Naive CD4 T cells	DENDRITIC_CELLS_ACTIVATED
ATTACTCCAGGCTCAC-1_5	LTBI2	Naïve CD8+ T cell	6007	2006	8.73633	7.64492	3.4383	38.223	0	0	LTBI	Female	51	5	0.00114826	singlet	6	T_cells	CD4+ T-cells	Basophils	CD8+ T cells	T_cell:CD4+_Naive	CD8+ T-cells	Basophils (BA)	Naive CD8 T cells	T_CELLS_CD4_NAIVE
ATTACTCCATCCTAGA-1_5	LTBI2	T regulatory cell	4288	1759	8.3957	7.50879	1.87486	34.3574	0	0	LTBI	Female	51	1	0.00234313	singlet	10	T_cells	CD4+ T-cells	Basophils	CD4+ T cells	T_cell:CD4+_Naive	CD4+ T-cells	Basophils (BA)	T regulatory cells	T_CELLS_CD4_NAIVE
ATTACTCGTATATCCG-1_5	LTBI2	Naïve CD8+ T cell	6349	2135	8.79118	7.70841	3.60456	35.5133	0.0152091	0	LTBI	Female	51	5	0.00581213	singlet	6	T_cells	CD4+ T-cells	Basophils	CD8+ T cells	T_cell:CD8+_effector_memory	CD4+ T-cells	Basophils (BA)	Naive CD8 T cells	T_CELLS_CD8
ATTACTCGTATGCTTG-1_5	LTBI2	Memory CD4+ T cell	7250	2272	8.92239	7.76896	1.68067	39.7626	0	0	LTBI	Female	51	1	0.0520044	singlet	2	T_cells	CD4+ T-cells	Basophils	CD4+ T cells	T_cell:CD4+_central_memory	CD4+ Tcm	Basophils (BA)	T regulatory cells	T_CELLS_CD4_NAIVE
ATTACTCGTGCCTGTG-1_5	LTBI2	Naïve CD8+ T cell	4826	1781	8.51539	7.51806	1.62325	40.0401	0	0	LTBI	Female	51	5	0.0126791	singlet	6	T_cells	CD4+ T-cells	Basophils	CD8+ T cells	T_cell:CD4+_Naive	CD4+ T-cells	Basophils (BA)	Naive CD4 T cells	T_CELLS_CD8
ATTACTCGTGCTAGCC-1_5	LTBI2	Naïve CD4+ T cell	2573	1115	7.88571	7.05012	0.564334	39.7291	0	0	LTBI	Female	51	0	0.00151668	singlet	1	T_cells	CD4+ T-cells	Basophils	CD4+ T cells	T_cell:CD8+_effector_memory	CD4+ T-cells	Basophils (BA)	Naive CD4 T cells	T_CELLS_CD4_NAIVE
ATTACTCTCCTCAACC-1_5	LTBI2	Classical Monocyte	6827	2559	8.86475	7.88571	2.35976	19.5563	0.0141303	0	LTBI	Female	51	2	0.00239031	singlet	0	Monocyte	Monocytes	Basophils	Monocytes	Monocyte:CD14+	Monocytes	Basophils (BA)	Classical monocytes	MONOCYTES
ATTACTCTCCTTCAAT-1_5	LTBI2	Memory CD8+ T cell	4833	2065	8.51699	7.66059	1.56062	21.6086	0	0	LTBI	Female	51	4	0.00508416	singlet	5	T_cells	CD8+ T-cells	Basophils	T cells	T_cell:CD8+	CD8+ Tem	Basophils (BA)	Terminal effector CD4 T cells	NK_CELLS_RESTING
ATTACTCTCTGCTGCT-1_5	LTBI2	Non-classical Monocyte	6527	2366	8.81388	7.79852	3.21142	22.9854	0	0	LTBI	Female	51	11	0.00295838	singlet	12	Monocyte	Monocytes	Basophils	Monocytes	Monocyte:CD16+	Monocytes	Basophils (BA)	Non classical monocytes	MONOCYTES
ATTACTCTCTGGGCCA-1_5	LTBI2	Memory CD8+ T cell	4007	1658	8.32676	7.43897	2.37173	31.728	0	0	LTBI	Female	51	4	0.000735047	singlet	8	T_cells	CD8+ T-cells	Basophils	T cells	T_cell:CD8+	CD8+ Tcm	Basophils (BA)	Vd2 gd T cells	T_CELLS_GAMMA_DELTA
ATTATCCAGATCCCGC-1_5	LTBI2	Naïve CD4+ T cell	3902	1482	8.29929	7.33759	2.51244	36.393	0.0248756	0	LTBI	Female	51	0	0.000803088	singlet	1	T_cells	CD4+ T-cells	Basophils	CD4+ T cells	T_cell:CD4+_Naive	CD4+ T-cells	Basophils (BA)	Naive CD4 T cells	T_CELLS_CD4_NAIVE
ATTATCCAGGATGGAA-1_5	LTBI2	Classical Monocyte	4910	1982	8.52952	7.6153	3.3195	22.3078	0	0	LTBI	Female	51	2	0.00128821	singlet	0	Monocyte	Monocytes	Basophils	Monocytes	Monocyte:CD16-	Monocytes	Basophils (BA)	Classical monocytes	MONOCYTES
ATTATCCAGTCATGCT-1_5	LTBI2	Naïve CD4+ T cell	4640	1679	8.47449	7.46049	1.48225	36.7223	0	0	LTBI	Female	51	0	0.000547919	singlet	1	T_cells	CD4+ T-cells	Basophils	CD4+ T cells	T_cell:CD4+_Naive	CD4+ T-cells	Basophils (BA)	Naive CD4 T cells	T_CELLS_CD4_NAIVE
ATTATCCAGTGGTAGC-1_5	LTBI2	Naïve CD4+ T cell	2740	1315	7.94697	7.2086	3.50318	28.3439	0	0	LTBI	Female	51	0	0.000712456	singlet	1	T_cells	CD4+ T-cells	Basophils	CD4+ T cells	T_cell:CD4+_Naive	CD4+ T-cells	Basophils (BA)	Naive CD4 T cells	T_CELLS_CD4_NAIVE
ATTATCCCAAGAGGCT-1_5	LTBI2	Memory CD8+ T cell	5188	2137	8.58653	7.69348	1.97835	27.0623	0	0	LTBI	Female	51	4	0.000988369	singlet	5	T_cells	CD8+ T-cells	Basophils	T cells	T_cell:CD8+	CD8+ Tem	Basophils (BA)	Non-Vd2 gd T cells	NK_CELLS_RESTING
ATTATCCCACACAGAG-1_5	LTBI2	NK cell	4679	2206	8.48921	7.72886	2.22177	13.1043	0	0	LTBI	Female	51	3	0.000360406	singlet	4	NK_cell	NK cells	Basophils	NK cells	T_cell:CD8+	NK cells	Basophils (BA)	Natural killer cells	NK_CELLS_RESTING
ATTATCCCAGATGGCA-1_5	LTBI2	Memory CD8+ T cell	4349	1999	8.41028	7.62852	2.49332	18.5886	0	0	LTBI	Female	51	4	0.0028981	singlet	5	T_cells	CD8+ T-cells	Basophils	T cells	T_cell:CD8+	CD8+ Tem	Basophils (BA)	Non-Vd2 gd T cells	NK_CELLS_RESTING
ATTATCCCATTCCTCG-1_5	LTBI2	Memory CD4+ T cell	5413	2094	8.63016	7.68018	1.5008	26.3177	0.0357334	0	LTBI	Female	51	1	0.00588028	singlet	2	T_cells	CD4+ T-cells	Basophils	T cells	T_cell:CD4+_central_memory	Tregs	Basophils (BA)	Th1 cells	T_CELLS_REGULATORY_TREGS
ATTATCCGTATCAGTC-1_5	LTBI2	Naïve CD8+ T cell	6419	2241	8.80357	7.75662	1.90777	35.3312	0	0	LTBI	Female	51	5	0.00636467	singlet	6	T_cells	CD4+ T-cells	Basophils	CD8+ T cells	T_cell:CD8+_effector_memory	CD4+ T-cells	Basophils (BA)	Naive CD8 T cells	T_CELLS_CD8
ATTATCCGTCGCGGTT-1_5	LTBI2	Naïve CD4+ T cell	4187	1510	8.37286	7.35819	1.0862	41.1833	0	0	LTBI	Female	51	0	0.000792163	singlet	1	T_cells	CD4+ T-cells	Basophils	CD4+ T cells	T_cell:CD4+_Naive	CD4+ T-cells	Basophils (BA)	Naive CD4 T cells	T_CELLS_CD4_NAIVE
ATTATCCGTTTGTTTC-1_5	LTBI2	Naïve CD4+ T cell	3483	1466	8.18312	7.31255	1.39704	34.2554	0	0	LTBI	Female	51	0	0.000405215	singlet	1	T_cells	CD4+ T-cells	Basophils	CD4+ T cells	T_cell:CD4+_Naive	CD4+ T-cells	Basophils (BA)	Naive CD4 T cells	T_CELLS_CD4_NAIVE
ATTATCCTCAAAGACA-1_5	LTBI2	Memory CD8+ T cell	4197	1997	8.37078	7.62071	1.04215	22.5104	0	0	LTBI	Female	51	4	0.00066072	singlet	8	T_cells	CD8+ T-cells	Basophils	T cells	T_cell:CD8+_effector_memory_RA	CD8+ Tem	Basophils (BA)	Non-Vd2 gd T cells	T_CELLS_GAMMA_DELTA
ATTATCCTCCTCAACC-1_5	LTBI2	Naïve CD4+ T cell	5874	1992	8.71358	7.63916	2.15319	38.3136	0	0	LTBI	Female	51	0	0.00314168	singlet	1	T_cells	CD4+ T-cells	Basophils	CD4+ T cells	T_cell:CD4+_Naive	CD4+ T-cells	Basophils (BA)	Naive CD4 T cells	T_CELLS_CD4_NAIVE
ATTCTACAGAATTCCC-1_5	LTBI2	Naïve CD8+ T cell	4742	1784	8.49801	7.51915	2.26346	33.1158	0	0	LTBI	Female	51	5	0.00440479	singlet	6	T_cells	CD8+ T-cells	Basophils	CD8+ T cells	T_cell:CD4+_Naive	CD4+ T-cells	Basophils (BA)	Naive CD8 T cells	T_CELLS_CD4_NAIVE
ATTCTACAGACAAGCC-1_5	LTBI2	Naïve CD4+ T cell	3940	1463	8.30771	7.31986	2.2447	35.8905	0	0	LTBI	Female	51	0	0.00300911	singlet	1	T_cells	CD4+ T-cells	Basophils	CD4+ T cells	T_cell:CD4+_Naive	CD4+ T-cells	Basophils (BA)	Naive CD4 T cells	T_CELLS_CD4_NAIVE
ATTCTACAGACCGGAT-1_5	LTBI2	Naïve CD4+ T cell	4794	1617	8.50795	7.42655	2.09974	41.6313	0	0	LTBI	Female	51	0	0.00179406	singlet	1	T_cells	CD4+ T-cells	Basophils	CD4+ T cells	T_cell:CD4+_Naive	CD4+ T-cells	Basophils (BA)	Naive CD4 T cells	T_CELLS_CD4_NAIVE
ATTCTACAGAGCTTCT-1_5	LTBI2	NK cell	3959	1888	8.31532	7.56683	2.4235	17.601	0	0	LTBI	Female	51	3	0.000396456	singlet	4	NK_cell	NK cells	Basophils	NK cells	T_cell:CD8+	NK cells	Basophils (BA)	Natural killer cells	NK_CELLS_RESTING
ATTCTACAGCAGATCG-1_5	LTBI2	Naïve CD8+ T cell	4302	1630	8.39457	7.42118	2.41972	39.0547	0	0	LTBI	Female	51	5	0.00211017	singlet	6	T_cells	CD4+ T-cells	Basophils	CD8+ T cells	T_cell:CD4+_Naive	CD8+ T-cells	Basophils (BA)	Naive CD8 T cells	T_CELLS_FOLLICULAR_HELPER
ATTCTACAGCCACGCT-1_5	LTBI2	Memory CD4+ T cell	5155	1891	8.57697	7.57456	1.4886	38.4963	0	0	LTBI	Female	51	1	0.00653668	singlet	2	T_cells	CD4+ T-cells	Basophils	CD4+ T cells	T_cell:CD4+_Naive	CD4+ T-cells	Basophils (BA)	Follicular helper T cells	T_CELLS_CD4_NAIVE
ATTCTACAGCGCTTAT-1_5	LTBI2	Naïve CD4+ T cell	4573	1679	8.46168	7.46336	3.97547	37.4709	0	0	LTBI	Female	51	0	0.000789453	singlet	1	T_cells	CD4+ T-cells	Basophils	CD4+ T cells	T_cell:CD4+_Naive	CD4+ T-cells	Basophils (BA)	Naive CD4 T cells	T_CELLS_CD4_NAIVE
ATTCTACAGGGAACGG-1_5	LTBI2	Memory CD4+ T cell	5235	1827	8.58914	7.53636	1.61951	39.073	0	0	LTBI	Female	51	1	0.00796813	singlet	2	T_cells	CD4+ T-cells	Fibroblasts	CD4+ T cells	T_cell:CD4+_central_memory	CD4+ Tcm	Fibroblasts (FRC.CAD11.WT)	Follicular helper T cells	T_CELLS_CD4_NAIVE
ATTCTACCACAACGTT-1_5	LTBI2	Naïve CD4+ T cell	5333	1963	8.61505	7.62021	2.3762	33.7566	0	0	LTBI	Female	51	0	0.00201862	singlet	1	T_cells	CD4+ T-cells	Basophils	CD4+ T cells	T_cell:CD4+_Naive	CD4+ T-cells	Basophils (BA)	Naive CD4 T cells	T_CELLS_CD4_NAIVE
ATTCTACCACATTTCT-1_5	LTBI2	Naïve CD4+ T cell	5176	1826	8.58466	7.54274	2.28123	37.3224	0.0186986	0	LTBI	Female	51	0	0.00199591	singlet	1	T_cells	CD4+ T-cells	Basophils	CD4+ T cells	T_cell:CD4+_Naive	CD4+ T-cells	Basophils (BA)	Naive CD4 T cells	T_CELLS_CD4_NAIVE
ATTCTACCAGTCAGCC-1_5	LTBI2	NK cell	4937	2318	8.54013	7.77863	1.95503	14.6823	0.0195503	0	LTBI	Female	51	3	0.00784864	singlet	4	NK_cell	NK cells	Basophils	NK cells	NK_cell	NK cells	Basophils (BA)	Natural killer cells	NK_CELLS_RESTING
ATTCTACCATGCTGGC-1_5	LTBI2	Naïve CD8+ T cell	5247	1811	8.59693	7.5353	2.41965	37.7724	0.0184706	0	LTBI	Female	51	5	0.000490133	singlet	6	T_cells	CD4+ T-cells	Basophils	CD8+ T cells	T_cell:CD8+_effector_memory	CD4+ T-cells	Basophils (BA)	Naive CD8 T cells	T_CELLS_FOLLICULAR_HELPER
ATTCTACGTCATATCG-1_5	LTBI2	T regulatory cell	5619	2002	8.66441	7.63337	1.91644	35.9289	0.0172652	0	LTBI	Female	51	1	0.0253301	singlet	10	T_cells	CD4+ T-cells	Basophils	CD4+ T cells	T_cell:CD4+_Naive	CD4+ T-cells	Basophils (BA)	T regulatory cells	T_CELLS_CD4_MEMORY_ACTIVATED
ATTCTACGTCTAGCGC-1_5	LTBI2	NK cell	3806	1863	8.27767	7.55852	2.05897	17.9207	0	0	LTBI	Female	51	3	0.000223963	singlet	4	NK_cell	NK cells	Basophils	NK cells	NK_cell	NK cells	Basophils (BA)	Natural killer cells	NK_CELLS_RESTING
ATTCTACGTCTCTCGT-1_5	LTBI2	NK cell	4365	2051	8.41804	7.65681	1.9218	15.507	0	0	LTBI	Female	51	3	0.00379615	singlet	4	NK_cell	NK cells	Basophils	NK cells	T_cell:CD8+	NK cells	Basophils (BA)	Non-Vd2 gd T cells	NK_CELLS_RESTING
ATTCTACGTTCTGTTT-1_5	LTBI2	NK cell	4508	2154	8.45063	7.70661	2.56575	12.9356	0.0855249	0	LTBI	Female	51	3	0.177751	singlet	4	NK_cell	NK cells	Basophils	NK cells	NK_cell	NK cells	Basophils (BA)	Natural killer cells	NK_CELLS_RESTING
ATTCTACTCAACGCTA-1_5	LTBI2	Naïve B cell	4739	1857	8.49597	7.55695	3.80057	30.3228	0	0	LTBI	Female	51	6	0.000332408	singlet	3	B_cell	B-cells	Basophils	B cells	B_cell:Naive	naive B-cells	Basophils (BA)	Naive B cells	B_CELLS_NAIVE
ATTCTACTCATTTGGG-1_5	LTBI2	Naïve CD8+ T cell	4707	1758	8.48838	7.50439	2.24418	34.0128	0	0	LTBI	Female	51	5	0.00832214	singlet	6	T_cells	CD4+ T-cells	Basophils	CD8+ T cells	T_cell:CD4+_Naive	CD4+ T-cells	Basophils (BA)	Naive CD4 T cells	T_CELLS_CD4_NAIVE
ATTCTACTCCATGAAC-1_5	LTBI2	NK cell	4275	2063	8.39389	7.65586	2.6024	16.9269	0	0	LTBI	Female	51	8	0.00024421	singlet	9	NK_cell	NK cells	Basophils	NK cells	NK_cell	NK cells	Basophils (BA)	Natural killer cells	NK_CELLS_RESTING
ATTCTACTCGCATGGC-1_5	LTBI2	Memory CD4+ T cell	5662	1935	8.67163	7.5989	2.00549	37.4014	0	0	LTBI	Female	51	1	0.00420007	singlet	2	T_cells	CD4+ T-cells	Basophils	CD4+ T cells	T_cell:CD4+_central_memory	CD4+ Tcm	Basophils (BA)	Th1 cells	T_CELLS_FOLLICULAR_HELPER
ATTCTACTCGCGTTTC-1_5	LTBI2	NK cell	2972	1541	8.02519	7.36391	2.81414	14.9869	0	0	LTBI	Female	51	8	0.000273864	singlet	9	NK_cell	NK cells	Basophils	NK cells	NK_cell	NK cells	Basophils (BA)	Natural killer cells	NK_CELLS_RESTING
ATTCTACTCTACTATC-1_5	LTBI2	Memory B cell	6553	2380	8.81907	7.80873	2.61796	27.5551	0	0	LTBI	Female	51	7	0.00281813	singlet	7	B_cell	B-cells	Basophils	B cells	B_cell:Naive	Memory B-cells	Basophils (BA)	Non-switched memory B cells	B_CELLS_NAIVE
ATTCTACTCTTAGAGC-1_5	LTBI2	Classical Monocyte	4172	1778	8.36497	7.50769	2.67878	22.8977	0	0	LTBI	Female	51	2	0.000446299	singlet	0	Monocyte	Monocytes	Basophils	Monocytes	Monocyte:CD16-	Monocytes	Basophils (BA)	Classical monocytes	MONOCYTES
ATTGGACAGACGCAAC-1_5	LTBI2	Naïve CD8+ T cell	6735	2165	8.85037	7.72489	4.08544	40.5963	0	0	LTBI	Female	51	5	0.00390684	singlet	6	T_cells	CD8+ T-cells	ILC	CD8+ T cells	T_cell:CD4+_Naive	CD4+ T-cells	B cells (B1a)	Naive CD8 T cells	T_CELLS_FOLLICULAR_HELPER
ATTGGACAGCTCAACT-1_5	LTBI2	Naïve CD4+ T cell	4635	1645	8.47429	7.44775	1.87931	38.4214	0.0208812	0	LTBI	Female	51	0	0.00371659	singlet	1	T_cells	CD4+ T-cells	Basophils	CD4+ T cells	T_cell:CD4+_Naive	CD4+ T-cells	Basophils (BA)	Naive CD4 T cells	T_CELLS_CD4_NAIVE
ATTGGACAGGCTCATT-1_5	LTBI2	Naïve CD4+ T cell	4825	1629	8.51097	7.42952	1.87198	42.5926	0	0	LTBI	Female	51	0	0.00423416	singlet	1	T_cells	CD4+ T-cells	Basophils	CD4+ T cells	T_cell:CD4+_Naive	CD4+ T-cells	Basophils (BA)	Naive CD4 T cells	T_CELLS_CD4_NAIVE
ATTGGACAGTACGTAA-1_5	LTBI2	Naïve CD4+ T cell	5645	1953	8.67214	7.61283	1.91879	41.2027	0	0	LTBI	Female	51	9	0.00799106	singlet	1	T_cells	CD4+ T-cells	Basophils	CD4+ T cells	T_cell:CD4+_Naive	CD4+ T-cells	Basophils (BA)	Naive CD4 T cells	T_CELLS_FOLLICULAR_HELPER
ATTGGACAGTTGCAGG-1_5	LTBI2	Naïve CD4+ T cell	4222	1554	8.37793	7.37337	2.06944	40.1931	0	0	LTBI	Female	51	0	0.000677498	singlet	1	T_cells	CD4+ T-cells	Basophils	CD4+ T cells	T_cell:CD4+_Naive	CD4+ T-cells	Basophils (BA)	Naive CD4 T cells	T_CELLS_FOLLICULAR_HELPER
ATTGGACCAATAGCGG-1_5	LTBI2	Naïve CD4+ T cell	6667	1895	8.83841	7.5984	1.68287	45.3068	0	0	LTBI	Female	51	0	0.00239435	singlet	1	T_cells	CD4+ T-cells	Basophils	CD4+ T cells	T_cell:CD4+_Naive	CD4+ T-cells	Basophils (BA)	Naive CD4 T cells	T_CELLS_CD4_NAIVE
ATTGGACCAATGGACG-1_5	LTBI2	Memory B cell	5734	2060	8.68389	7.66247	2.75991	35.7094	0	0	LTBI	Female	51	7	0.000467725	singlet	7	B_cell	B-cells	Basophils	B cells	B_cell	Memory B-cells	Basophils (BA)	Non-switched memory B cells	B_CELLS_NAIVE
ATTGGACGTCGTGGCT-1_5	LTBI2	NK cell	3757	1866	8.26899	7.56372	3.20513	17.5897	0	0	LTBI	Female	51	3	0.000386316	singlet	4	NK_cell	NK cells	Basophils	NK cells	NK_cell:IL2	NK cells	Basophils (BA)	Natural killer cells	NK_CELLS_RESTING
ATTGGACTCATCGATG-1_5	LTBI2	Naïve CD4+ T cell	5510	1856	8.64892	7.56941	1.10468	40.4699	0	0	LTBI	Female	51	0	0.00640218	singlet	1	T_cells	CD4+ T-cells	Basophils	CD4+ T cells	T_cell:CD4+_Naive	CD4+ T-cells	Basophils (BA)	Naive CD4 T cells	T_CELLS_CD4_NAIVE
ATTGGACTCATTGCCC-1_5	LTBI2	Naïve B cell	4256	1846	8.38526	7.54697	2.53367	23.8987	0	0	LTBI	Female	51	6	0.00109211	singlet	3	B_cell	B-cells	Basophils	B cells	B_cell:immature	naive B-cells	Basophils (BA)	Naive B cells	B_CELLS_NAIVE
ATTGGACTCCTGCTTG-1_5	LTBI2	Memory CD8+ T cell	3916	1865	8.30326	7.55486	3.9891	21.2834	0.024777	0	LTBI	Female	51	4	0.00136292	singlet	8	T_cells	NK cells	Basophils	T cells	T_cell:CD8+	NK cells	Basophils (BA)	Non-Vd2 gd T cells	NK_CELLS_RESTING
ATTGGACTCTTGCCGT-1_5	LTBI2	Memory CD4+ T cell	4880	1847	8.52655	7.55956	2.08086	35.9691	0.0198177	0	LTBI	Female	51	1	0.0122098	singlet	2	T_cells	CD4+ T-cells	Eosinophils	CD4+ T cells	T_cell:CD4+_central_memory	CD4+ T-cells	Eosinophils (EO)	T regulatory cells	T_CELLS_CD4_NAIVE
ATTGGTGAGAACAACT-1_5	LTBI2	Naïve CD4+ T cell	5060	1955	8.56274	7.61628	2.02599	33.0466	0	0	LTBI	Female	51	0	0.00955726	singlet	1	T_cells	CD4+ T-cells	Basophils	CD4+ T cells	T_cell:CD4+_Naive	CD4+ T-cells	Basophils (BA)	Naive CD4 T cells	T_CELLS_CD4_NAIVE
ATTGGTGAGAAGGTTT-1_5	LTBI2	Memory CD4+ T cell	9479	2791	9.2015	7.99665	2.1794	37.2515	0	0	LTBI	Female	51	0	0.299928	singlet	2	T_cells	CD4+ T-cells	Basophils	CD4+ T cells	T_cell:CD4+_Naive	CD4+ T-cells	Basophils (BA)	Naive CD4 T cells	T_CELLS_CD4_NAIVE
ATTGGTGAGACCACGA-1_5	LTBI2	NK cell	3024	1686	8.04591	7.45819	2.27564	13.9423	0	0	LTBI	Female	51	8	0.000155895	singlet	9	NK_cell	NK cells	Basophils	NK cells	NK_cell	NK cells	Basophils (BA)	Natural killer cells	NK_CELLS_RESTING
ATTGGTGAGACTACAA-1_5	LTBI2	Memory CD8+ T cell	4939	1980	8.5368	7.62021	1.80463	29.5018	0	0	LTBI	Female	51	4	0.00185881	singlet	8	T_cells	CD8+ T-cells	Basophils	T cells	T_cell:CD8+_Central_memory	CD8+ Tem	Basophils (BA)	Vd2 gd T cells	NK_CELLS_RESTING
ATTGGTGAGGACAGCT-1_5	LTBI2	Naïve CD8+ T cell	4394	1614	8.422	7.42833	2.20022	40.7701	0	0	LTBI	Female	51	5	0.00542823	singlet	6	T_cells	CD4+ T-cells	Basophils	CD8+ T cells	T_cell:CD4+_Naive	CD4+ T-cells	Basophils (BA)	Naive CD8 T cells	T_CELLS_CD8
ATTGGTGAGGAGTAGA-1_5	LTBI2	Naïve CD4+ T cell	5619	2017	8.66888	7.64874	2.11413	37.9856	0	0	LTBI	Female	51	0	0.00320014	singlet	1	T_cells	CD4+ T-cells	Basophils	CD4+ T cells	T_cell:CD4+_Naive	CD4+ T-cells	Basophils (BA)	Naive CD4 T cells	T_CELLS_CD4_NAIVE
ATTGGTGAGTCGTTTG-1_5	LTBI2	NK cell	3871	1657	8.2913	7.43956	3.30993	29.4885	0	0	LTBI	Female	51	3	0.000413083	singlet	4	NK_cell	NK cells	Basophils	NK cells	NK_cell:IL2	NK cells	Basophils (BA)	Natural killer cells	NK_CELLS_RESTING
ATTGGTGAGTGAACAT-1_5	LTBI2	NK cell	4441	2068	8.43338	7.662	1.71851	18.0988	0	0	LTBI	Female	51	3	0.00125843	singlet	4	NK_cell	NK cells	Basophils	NK cells	T_cell:CD8+	NK cells	Basophils (BA)	Non-Vd2 gd T cells	NK_CELLS_RESTING
ATTGGTGAGTTCGATC-1_5	LTBI2	Classical Monocyte	5695	2229	8.67965	7.73979	2.27852	20.7448	0	0	LTBI	Female	51	2	0.00234727	singlet	0	Monocyte	Monocytes	Basophils	Monocytes	Monocyte	Monocytes	Basophils (BA)	Classical monocytes	MONOCYTES
ATTGGTGCAACTTGAC-1_5	LTBI2	Naïve B cell	4880	1946	8.52298	7.5989	2.32697	29.9722	0	0	LTBI	Female	51	6	0.00253214	singlet	3	B_cell	B-cells	Basophils	B cells	B_cell:Naive	naive B-cells	Basophils (BA)	Naive B cells	B_CELLS_NAIVE
ATTGGTGCAAGCGAGT-1_5	LTBI2	Naïve CD4+ T cell	3424	1194	8.16423	7.11151	2.33485	44.7039	0	0	LTBI	Female	51	0	0.00110442	singlet	1	T_cells	CD4+ T-cells	Basophils	CD4+ T cells	T_cell:CD4+_Naive	CD4+ T-cells	Basophils (BA)	Naive CD4 T cells	T_CELLS_CD4_NAIVE
ATTGGTGCACCAGCAC-1_5	LTBI2	Memory CD8+ T cell	3867	1814	8.28728	7.52672	2.0141	22.4824	0.0251762	0	LTBI	Female	51	4	0.000591258	singlet	5	T_cells	CD8+ T-cells	Basophils	T cells	T_cell:CD8+	CD8+ Tem	Basophils (BA)	Non-Vd2 gd T cells	NK_CELLS_RESTING
ATTGGTGCACGGTAGA-1_5	LTBI2	Memory CD8+ T cell	4524	2009	8.44634	7.62511	1.99699	22.3749	0	0	LTBI	Female	51	4	0.00142415	singlet	8	T_cells	CD8+ T-cells	Basophils	T cells	T_cell:CD8+	CD8+ Tem	Basophils (BA)	Non-Vd2 gd T cells	NK_CELLS_RESTING
ATTGGTGCACTTACGA-1_5	LTBI2	NK cell	4724	2154	8.49495	7.70481	1.92268	18.5928	0.0204541	0	LTBI	Female	51	3	0.000736594	singlet	4	NK_cell	NK cells	Basophils	NK cells	NK_cell	NK cells	Basophils (BA)	Natural killer cells	NK_CELLS_RESTING
ATTGGTGCAGACACTT-1_5	LTBI2	Naïve CD4+ T cell	5184	1742	8.58653	7.50219	3.21015	37.5513	0	0	LTBI	Female	51	0	0.00357905	singlet	1	T_cells	CD4+ T-cells	Basophils	CD4+ T cells	T_cell:CD4+_Naive	CD4+ T-cells	Basophils (BA)	Naive CD4 T cells	T_CELLS_CD4_NAIVE
ATTGGTGCAGTGAGTG-1_5	LTBI2	Classical Monocyte	5834	2090	8.70035	7.6774	3.36442	23.7675	0	0	LTBI	Female	51	2	0.00417679	singlet	0	Monocyte	Monocytes	Basophils	Monocytes	Monocyte:CD16-	Monocytes	Basophils (BA)	Classical monocytes	MONOCYTES
ATTGGTGCATCTCCCA-1_5	LTBI2	NK cell	4370	2107	8.4156	7.68064	1.21789	12.8432	0	0	LTBI	Female	51	8	0.00021635	singlet	9	NK_cell	NK cells	Basophils	NK cells	NK_cell	NK cells	Basophils (BA)	Natural killer cells	NK_CELLS_RESTING
ATTGGTGGTAGGAGTC-1_5	LTBI2	Naïve CD8+ T cell	6073	2001	8.74576	7.64396	3.4856	38.0232	0	0	LTBI	Female	51	5	0.00644214	singlet	6	T_cells	CD8+ T-cells	Basophils	CD8+ T cells	T_cell:CD8+_effector_memory	CD8+ T-cells	Basophils (BA)	Naive CD8 T cells	T_CELLS_CD4_NAIVE
ATTGGTGGTCGACTAT-1_5	LTBI2	Memory CD8+ T cell	5436	2141	8.63337	7.7012	1.6919	28.1745	0	0	LTBI	Female	51	4	0.0187175	singlet	8	T_cells	CD8+ T-cells	Basophils	T cells	T_cell:CD8+	CD8+ Tcm	Basophils (BA)	Terminal effector CD8 T cells	NK_CELLS_RESTING
ATTGGTGGTCTACCTC-1_5	LTBI2	Megakaryocyte	3765	1837	8.27104	7.54961	2.78915	18.4237	0	0	LTBI	Female	51	3	0.00260792	singlet	11	T_cells	NK cells	Basophils	T cells	T_cell:CD8+	CD8+ Tem	Basophils (BA)	Non-Vd2 gd T cells	MACROPHAGES_M0
ATTGGTGGTCTGCCAG-1_5	LTBI2	Memory CD4+ T cell	5374	2176	8.62371	7.71957	1.51052	31.0915	0	0	LTBI	Female	51	1	0.0146686	singlet	2	T_cells	CD4+ T-cells	Basophils	CD4+ T cells	T_cell:CD4+_central_memory	CD4+ T-cells	Basophils (BA)	Follicular helper T cells	T_CELLS_CD4_MEMORY_RESTING
ATTGGTGGTGCTCTTC-1_5	LTBI2	Memory CD8+ T cell	4322	2018	8.40223	7.63579	2.93986	16.5844	0	0	LTBI	Female	51	4	0.006644	singlet	5	T_cells	CD8+ T-cells	Basophils	T cells	T_cell:CD4+_effector_memory	CD8+ Tem	Basophils (BA)	Terminal effector CD4 T cells	NK_CELLS_RESTING
ATTGGTGTCCGCATAA-1_5	LTBI2	Memory CD4+ T cell	4882	1758	8.52198	7.50053	2.17002	38.2043	0	0	LTBI	Female	51	1	0.0097126	singlet	2	T_cells	CD4+ T-cells	Basophils	CD4+ T cells	T_cell:CD4+_central_memory	CD4+ Tcm	Basophils (BA)	Follicular helper T cells	T_CELLS_CD4_NAIVE
ATTGGTGTCTGAGTGT-1_5	LTBI2	Naïve CD8+ T cell	4146	1588	8.35609	7.39326	2.98472	36.1692	0	0	LTBI	Female	51	5	0.00176554	singlet	6	T_cells	CD4+ T-cells	Basophils	CD8+ T cells	T_cell:CD8+_effector_memory	CD4+ T-cells	Basophils (BA)	Naive CD8 T cells	T_CELLS_CD8
ATTTCTGAGCGACGTA-1_5	LTBI2	Memory CD4+ T cell	2433	1263	7.82004	7.16007	4.74086	29.7308	0.0401768	0	LTBI	Female	51	1	0.00719264	singlet	2	T_cells	CD4+ T-cells	Basophils	CD4+ T cells	T_cell:CD8+_effector_memory	CD4+ Tcm	Basophils (BA)	Th1/Th17 cells	T_CELLS_CD4_NAIVE
ATTTCTGCACAGGTTT-1_5	LTBI2	Naïve B cell	4064	1715	8.34213	7.4742	2.64538	30.1001	0	0	LTBI	Female	51	6	0.000354892	singlet	3	B_cell	B-cells	Basophils	B cells	B_cell:immature	naive B-cells	Basophils (BA)	Naive B cells	B_CELLS_NAIVE
ATTTCTGCAGCTTCGG-1_5	LTBI2	Classical Monocyte	5684	2127	8.67846	7.69894	2.24719	28.0558	0.0170242	0	LTBI	Female	51	2	0.00171924	singlet	0	Monocyte	Monocytes	Basophils	Monocytes	Monocyte	Monocytes	Basophils (BA)	Classical monocytes	MONOCYTES
ATTTCTGCATACGCTA-1_5	LTBI2	Memory CD8+ T cell	3869	1755	8.28954	7.49499	2.48681	24.5918	0	0	LTBI	Female	51	4	0.000649221	singlet	8	T_cells	CD8+ T-cells	Basophils	T cells	T_cell:CD8+	CD8+ Tem	Basophils (BA)	Terminal effector CD8 T cells	NK_CELLS_RESTING
ATTTCTGCATCCGCGA-1_5	LTBI2	T regulatory cell	4529	1690	8.4487	7.46107	2.485	38.0891	0	0	LTBI	Female	51	1	0.00396443	singlet	10	T_cells	CD4+ T-cells	Basophils	CD4+ T cells	T_cell:CD4+_central_memory	CD4+ Tcm	Basophils (BA)	T regulatory cells	T_CELLS_CD4_MEMORY_ACTIVATED
ATTTCTGCATCCGTGG-1_5	LTBI2	Naïve CD4+ T cell	5464	1740	8.63728	7.49942	2.18201	41.4405	0.0177399	0	LTBI	Female	51	0	0.00213748	singlet	1	T_cells	CD4+ T-cells	Basophils	CD4+ T cells	T_cell:CD4+_Naive	CD4+ T-cells	Basophils (BA)	Naive CD4 T cells	T_CELLS_CD4_NAIVE
ATTTCTGCATGACATC-1_5	LTBI2	NK cell	4108	2041	8.35326	7.64252	2.14471	14.4002	0.0235682	0	LTBI	Female	51	8	0.00019092	singlet	9	NK_cell	NK cells	Basophils	NK cells	NK_cell	NK cells	Basophils (BA)	Natural killer cells	NK_CELLS_RESTING
ATTTCTGGTCGGCTCA-1_5	LTBI2	Classical Monocyte	6582	2095	8.82468	7.6857	3.63289	29.1072	0.014708	0	LTBI	Female	51	2	0.0039308	singlet	0	Monocyte	Monocytes	Basophils	Monocytes	Monocyte:CD14+	Monocytes	Basophils (BA)	Classical monocytes	MONOCYTES
ATTTCTGGTGGTTTCA-1_5	LTBI2	NK cell	5078	2579	8.56598	7.87929	2.229	9.54468	0	0	LTBI	Female	51	8	0.00934921	singlet	9	NK_cell	NK cells	B cells, pro	NK cells	NK_cell	NK cells	DC (DC.8+)	Natural killer cells	NK_CELLS_RESTING
ATTTCTGGTTGGTTTG-1_5	LTBI2	Memory CD8+ T cell	4482	2093	8.4375	7.66575	2.77296	17.2227	0	0	LTBI	Female	51	4	0.00199239	singlet	5	T_cells	CD8+ T-cells	Basophils	T cells	T_cell:CD8+	CD8+ Tem	Basophils (BA)	Effector memory CD8 T cells	NK_CELLS_RESTING
ATTTCTGTCGGAAATA-1_5	LTBI2	Naïve CD4+ T cell	4269	1675	8.39163	7.45761	2.24541	35.2234	0	0	LTBI	Female	51	0	0.00655332	singlet	1	T_cells	CD4+ T-cells	Basophils	CD4+ T cells	T_cell:CD4+_Naive	CD4+ T-cells	Basophils (BA)	Naive CD4 T cells	T_CELLS_CD4_NAIVE
ATTTCTGTCTCATTCA-1_5	LTBI2	Naïve CD4+ T cell	5307	1900	8.60959	7.58528	1.96972	34.9808	0	0	LTBI	Female	51	0	0.000509256	singlet	1	T_cells	CD4+ T-cells	Basophils	CD4+ T cells	T_cell:CD4+_Naive	CD4+ T-cells	Basophils (BA)	Naive CD4 T cells	T_CELLS_CD4_NAIVE
CAACCAAAGGAGTTTA-1_5	LTBI2	Naïve CD4+ T cell	5574	1886	8.65973	7.58731	1.82134	38.3001	0	0	LTBI	Female	51	0	0.00181397	singlet	1	T_cells	CD4+ T-cells	Basophils	CD4+ T cells	T_cell:CD4+_Naive	CD4+ T-cells	Basophils (BA)	Naive CD4 T cells	T_CELLS_FOLLICULAR_HELPER
CAACCAAAGGTTCCTA-1_5	LTBI2	Naïve CD4+ T cell	5910	1966	8.71899	7.62511	1.99444	36.9299	0	0	LTBI	Female	51	0	0.0209438	singlet	1	T_cells	CD4+ T-cells	Basophils	CD4+ T cells	T_cell:CD4+_Naive	CD4+ T-cells	Basophils (BA)	Naive CD4 T cells	T_CELLS_CD4_NAIVE
CAACCAAAGTGGTAAT-1_5	LTBI2	Naïve CD4+ T cell	4105	1594	8.35373	7.41156	2.1437	37.1967	0	0	LTBI	Female	51	0	0.00150715	singlet	1	T_cells	CD4+ T-cells	Basophils	CD4+ T cells	T_cell:CD4+_Naive	CD4+ T-cells	Basophils (BA)	T regulatory cells	T_CELLS_CD4_MEMORY_ACTIVATED
CAACCAACAATGTTGC-1_5	LTBI2	Memory CD4+ T cell	5774	2159	8.69433	7.70976	2.54692	31.4343	0	0	LTBI	Female	51	1	0.0111526	singlet	2	T_cells	CD4+ T-cells	Basophils	CD4+ T cells	T_cell:CD4+_effector_memory	CD4+ Tcm	Basophils (BA)	Th1/Th17 cells	T_CELLS_CD4_NAIVE
CAACCAACAGCCTTTC-1_5	LTBI2	Naïve B cell	5450	2130	8.63604	7.69712	3.28597	26.9982	0	0	LTBI	Female	51	6	0.00883277	singlet	3	B_cell	B-cells	Basophils	B cells	B_cell:Naive	naive B-cells	Basophils (BA)	Naive B cells	B_CELLS_NAIVE
CAACCAACATTCTCAT-1_5	LTBI2	Non-classical Monocyte	6848	2763	8.85979	7.9498	2.99631	15.0099	0	0	LTBI	Female	51	11	0.0101537	singlet	12	Monocyte	Monocytes	Basophils	Monocytes	Monocyte:CD16+	Monocytes	Basophils (BA)	Non classical monocytes	MONOCYTES
CAACCAAGTATGGTTC-1_5	LTBI2	NK cell	3676	1832	8.24433	7.54115	1.682	19.1853	0	0	LTBI	Female	51	3	0.000651048	singlet	4	NK_cell	NK cells	Endothelial cells	NK cells	T_cell:CD8+	NK cells	Endothelial cells (BEC)	Natural killer cells	NK_CELLS_RESTING
CAACCAAGTCCCTACT-1_5	LTBI2	NK cell	3736	1965	8.2579	7.60937	2.43713	9.80036	0	0	LTBI	Female	51	8	0.000348164	singlet	9	NK_cell	NK cells	Basophils	NK cells	NK_cell	NK cells	Basophils (BA)	Natural killer cells	NK_CELLS_RESTING
CAACCAAGTTGAGTTC-1_5	LTBI2	Naïve B cell	6490	2341	8.81344	7.79359	3.13848	28.9305	0	0	LTBI	Female	51	6	0.0816982	singlet	3	B_cell	B-cells	Basophils	B cells	B_cell:Naive	naive B-cells	Basophils (BA)	Naive B cells	B_CELLS_NAIVE
CAACCAATCACAACGT-1_5	LTBI2	NK cell	4204	2091	8.37286	7.66809	1.89508	15.23	0	0	LTBI	Female	51	8	0.00235319	singlet	9	NK_cell	NK cells	Basophils	NK cells	NK_cell:IL2	NK cells	Basophils (BA)	Natural killer cells	NK_CELLS_RESTING
CAACCAATCACTTCAT-1_5	LTBI2	Naïve CD8+ T cell	7449	2422	8.95235	7.8411	1.94175	35.301	0	0	LTBI	Female	51	5	0.0130011	singlet	6	T_cells	CD4+ T-cells	Basophils	CD8+ T cells	T_cell:CD4+_Naive	CD8+ T-cells	Basophils (BA)	Naive CD8 T cells	T_CELLS_CD4_NAIVE
CAACCAATCATTCACT-1_5	LTBI2	Memory CD4+ T cell	4116	1926	8.3542	7.59287	1.57758	22.9574	0	0	LTBI	Female	51	1	0.00175515	singlet	2	T_cells	CD4+ T-cells	Basophils	CD4+ T cells	T_cell:CD4+_central_memory	CD4+ Tcm	Basophils (BA)	Follicular helper T cells	T_CELLS_GAMMA_DELTA
CAACCAATCTCTTATG-1_5	LTBI2	Megakaryocyte	4314	1775	8.39796	7.50549	1.71287	32.0261	0	0	LTBI	Female	51	9	0.00484772	singlet	11	T_cells	CD4+ T-cells	Basophils	CD4+ T cells	T_cell:CD4+_Naive	CD4+ T-cells	Basophils (BA)	Naive CD4 T cells	T_CELLS_CD4_NAIVE
CAACCTCAGAATGTGT-1_5	LTBI2	Memory CD4+ T cell	4841	1815	8.51278	7.53209	2.00924	35.7846	0	0	LTBI	Female	51	1	0.0175121	singlet	2	T_cells	CD4+ T-cells	Basophils	CD4+ T cells	T_cell:CD4+_central_memory	CD4+ Tcm	Basophils (BA)	Follicular helper T cells	T_CELLS_CD4_MEMORY_RESTING
CAACCTCAGAGTGACC-1_5	LTBI2	Naïve CD4+ T cell	3850	1494	8.28602	7.34084	1.73935	36.9801	0	0	LTBI	Female	51	0	0.00106615	singlet	1	T_cells	CD4+ T-cells	Basophils	CD8+ T cells	T_cell:CD4+_Naive	CD4+ T-cells	Basophils (BA)	Naive CD4 T cells	T_CELLS_CD4_NAIVE
CAACCTCAGATATGGT-1_5	LTBI2	Memory CD4+ T cell	5440	2221	8.63604	7.73849	2.27353	25.9503	0	0	LTBI	Female	51	1	0.00129673	singlet	2	T_cells	CD4+ T-cells	Basophils	CD4+ T cells	T_cell:CD4+_central_memory	CD4+ Tcm	Basophils (BA)	Central memory CD8 T cells	T_CELLS_CD4_NAIVE
CAACCTCAGCGTAGTG-1_5	LTBI2	Classical Monocyte	3717	1686	8.24827	7.45008	4.60733	22.8534	0	0	LTBI	Female	51	2	0.000361973	singlet	0	Monocyte	Monocytes	Fibroblasts	Monocytes	Monocyte:CD16-	Monocytes	Fibroblasts (FI.MTS15+)	Classical monocytes	MONOCYTES
CAACCTCAGGAGTAGA-1_5	LTBI2	Naïve CD4+ T cell	4245	1574	8.38526	7.3994	3.08149	39.8311	0.0228258	0	LTBI	Female	51	0	0.000644981	singlet	1	T_cells	CD4+ T-cells	Basophils	CD4+ T cells	T_cell:CD4+_Naive	CD4+ T-cells	Basophils (BA)	Naive CD4 T cells	T_CELLS_CD4_MEMORY_ACTIVATED
CAACCTCAGGCCGAAT-1_5	LTBI2	Naïve CD4+ T cell	4659	1651	8.47908	7.44483	2.59767	39.5885	0	0	LTBI	Female	51	0	0.000691715	singlet	1	T_cells	CD4+ T-cells	Basophils	CD4+ T cells	T_cell:CD4+_Naive	CD4+ T-cells	Basophils (BA)	Naive CD4 T cells	T_CELLS_CD4_NAIVE
CAACCTCCACACAGAG-1_5	LTBI2	Memory CD4+ T cell	6370	2369	8.79088	7.80139	1.53659	30.2906	0.0152138	0	LTBI	Female	51	1	0.0153715	singlet	2	T_cells	CD4+ T-cells	Basophils	CD4+ T cells	T_cell:CD4+_central_memory	CD4+ Tcm	Basophils (BA)	Follicular helper T cells	T_CELLS_CD4_MEMORY_RESTING
CAACCTCCACGTCTCT-1_5	LTBI2	Naïve CD4+ T cell	6213	2042	8.77261	7.67136	2.26216	40.2231	0	0	LTBI	Female	51	0	0.000454807	singlet	1	T_cells	CD4+ T-cells	Basophils	CD4+ T cells	T_cell:CD4+_Naive	CD4+ T-cells	Basophils (BA)	Naive CD4 T cells	T_CELLS_CD4_NAIVE
CAACCTCCATGCCCGA-1_5	LTBI2	NK cell	4235	1939	8.38663	7.60489	2.39344	17.6886	0	0	LTBI	Female	51	3	0.000458741	singlet	4	NK_cell	NK cells	Basophils	NK cells	NK_cell	NK cells	Basophils (BA)	Natural killer cells	NK_CELLS_RESTING
CAACCTCCATGTTCCC-1_5	LTBI2	Naïve CD4+ T cell	6288	1884	8.7814	7.58934	1.44371	41.5297	0.0153586	0	LTBI	Female	51	0	0.0135325	singlet	1	T_cells	CD4+ T-cells	Basophils	CD4+ T cells	T_cell:CD4+_Naive	CD4+ T-cells	Basophils (BA)	Naive CD4 T cells	T_CELLS_CD4_NAIVE
CAACCTCGTCAGAGGT-1_5	LTBI2	Naïve CD4+ T cell	3109	1247	8.07309	7.15851	1.49719	39.0518	0	0	LTBI	Female	51	0	0.000610021	singlet	1	T_cells	CD4+ T-cells	Basophils	CD4+ T cells	T_cell:CD4+_Naive	CD4+ T-cells	Basophils (BA)	Naive CD4 T cells	T_CELLS_CD4_NAIVE
CAACCTCGTCCAGTTA-1_5	LTBI2	Naïve CD8+ T cell	5941	2035	8.72794	7.66763	3.35386	35.4666	0	0	LTBI	Female	51	5	0.00157811	singlet	6	T_cells	CD8+ T-cells	Basophils	CD8+ T cells	T_cell:CD4+_Naive	CD8+ T-cells	Basophils (BA)	Naive CD8 T cells	T_CELLS_FOLLICULAR_HELPER
CAACCTCGTGGCTCCA-1_5	LTBI2	Classical Monocyte	6509	2443	8.81314	7.83201	3.42211	25.2195	0.0297575	0	LTBI	Female	51	2	0.00330443	singlet	0	Monocyte	Monocytes	Basophils	Monocytes	Monocyte:CD16-	Monocytes	Basophils (BA)	Classical monocytes	MONOCYTES
CAACCTCGTTGCTCCT-1_5	LTBI2	Naïve CD4+ T cell	5356	1972	8.62497	7.63337	1.68822	35.9555	0.0179598	0	LTBI	Female	51	0	0.00465665	singlet	1	T_cells	CD4+ T-cells	Basophils	CD4+ T cells	T_cell:CD4+_Naive	CD4+ T-cells	Basophils (BA)	Naive CD4 T cells	T_CELLS_CD4_NAIVE
CAACCTCTCACATGCA-1_5	LTBI2	Naïve CD8+ T cell	4784	1800	8.50431	7.52779	5.14691	36.92	0.0202634	0	LTBI	Female	51	5	0.00261682	singlet	6	T_cells	CD4+ T-cells	Basophils	CD8+ T cells	T_cell:CD4+_Naive	CD4+ T-cells	Basophils (BA)	Naive CD8 T cells	T_CELLS_CD4_NAIVE
CAACCTCTCTAAGCCA-1_5	LTBI2	Classical Monocyte	4081	1792	8.33902	7.51316	2.77313	22.5914	0	0	LTBI	Female	51	2	0.000389858	singlet	0	Monocyte	Monocytes	Basophils	Monocytes	Monocyte:CD16-	Monocytes	Basophils (BA)	Classical monocytes	MONOCYTES
CAACCTCTCTACGAGT-1_5	LTBI2	NK cell	3576	1709	8.2123	7.47193	2.03528	21.0855	0	0	LTBI	Female	51	3	0.000588816	singlet	4	NK_cell	NK cells	Basophils	NK cells	T_cell:CD8+	NK cells	Basophils (BA)	Non-Vd2 gd T cells	NK_CELLS_RESTING
CAACCTCTCTTGTCAT-1_5	LTBI2	Memory CD4+ T cell	4988	2015	8.54559	7.63385	2.78048	28.3881	0	0	LTBI	Female	51	1	0.00216492	singlet	2	T_cells	CD4+ T-cells	Eosinophils	CD4+ T cells	T_cell:CD4+_Naive	CD4+ Tcm	Eosinophils (EO)	T regulatory cells	T_CELLS_CD4_MEMORY_ACTIVATED
CAACTAGAGAGTGACC-1_5	LTBI2	Memory CD4+ T cell	5597	2043	8.65991	7.65302	1.09261	35.085	0	0	LTBI	Female	51	1	0.00461901	singlet	2	T_cells	CD4+ T-cells	Basophils	CD4+ T cells	T_cell:CD4+_central_memory	CD4+ Tcm	Basophils (BA)	Follicular helper T cells	T_CELLS_CD4_MEMORY_ACTIVATED
CAACTAGCAACGCACC-1_5	LTBI2	Naïve CD8+ T cell	4592	1585	8.46253	7.40062	2.70442	39.7634	0	0	LTBI	Female	51	5	0.00181838	singlet	6	T_cells	CD4+ T-cells	Basophils	CD8+ T cells	T_cell:CD8+_effector_memory	CD4+ T-cells	Basophils (BA)	Naive CD8 T cells	T_CELLS_CD4_NAIVE
CAACTAGCAAGCGAGT-1_5	LTBI2	NK cell	3207	1599	8.10651	7.40792	2.23228	18.2504	0	0	LTBI	Female	51	3	0.000407345	singlet	4	NK_cell	NK cells	Basophils	NK cells	NK_cell	NK cells	Basophils (BA)	Natural killer cells	NK_CELLS_RESTING
CAACTAGCAAGCTGGA-1_5	LTBI2	Naïve CD4+ T cell	5370	1994	8.62676	7.64348	2.33058	35.1022	0.0179276	0	LTBI	Female	51	0	0.00707776	singlet	1	T_cells	CD4+ T-cells	Basophils	CD8+ T cells	T_cell:CD4+_Naive	CD4+ T-cells	Basophils (BA)	Naive CD4 T cells	T_CELLS_CD4_NAIVE
CAACTAGCAAGGACAC-1_5	LTBI2	NK cell	3831	1951	8.27792	7.59488	2.82084	18.9327	0.0508259	0	LTBI	Female	51	12	0.000920091	singlet	9	NK_cell	NK cells	Basophils	NK cells	NK_cell	NK cells	Basophils (BA)	Natural killer cells	NK_CELLS_RESTING
CAACTAGCAAGTAATG-1_5	LTBI2	Memory B cell	6869	2254	8.86757	7.74975	2.63492	34.0426	0.0140905	0	LTBI	Female	51	7	0.00434809	singlet	7	B_cell	B-cells	Basophils	B cells	B_cell:Memory	Class-switched memory B-cells	Basophils (BA)	Switched memory B cells	B_CELLS_NAIVE
CAACTAGCAATCTGCA-1_5	LTBI2	Naïve CD4+ T cell	5200	1863	8.5923	7.57661	3.09891	35.3683	0	0	LTBI	Female	51	0	0.0155144	singlet	1	T_cells	CD4+ T-cells	Basophils	CD4+ T cells	T_cell:CD4+_Naive	CD4+ T-cells	Basophils (BA)	Naive CD4 T cells	T_CELLS_CD4_NAIVE
CAACTAGCACCAGGCT-1_5	LTBI2	NK cell	3180	1697	8.09682	7.46049	1.0661	14.8949	0	0	LTBI	Female	51	8	0.00106254	singlet	9	NK_cell	NK cells	Basophils	NK cells	NK_cell:IL2	NK cells	Basophils (BA)	Natural killer cells	NK_CELLS_RESTING
CAACTAGCACCAGTTA-1_5	LTBI2	Naïve CD4+ T cell	5975	2068	8.73101	7.67786	2.6167	39.8159	0	0	LTBI	Female	51	0	0.00372921	singlet	1	T_cells	CD4+ T-cells	Basophils	CD4+ T cells	T_cell:CD4+_Naive	CD4+ T-cells	Basophils (BA)	Naive CD4 T cells	unknown
CAACTAGCAGACACTT-1_5	LTBI2	Naïve CD4+ T cell	4813	1681	8.51017	7.46221	1.59146	39.5044	0	0	LTBI	Female	51	0	0.00190058	singlet	1	T_cells	CD4+ T-cells	Basophils	CD4+ T cells	T_cell:CD4+_Naive	CD4+ T-cells	Basophils (BA)	Naive CD4 T cells	T_CELLS_CD4_NAIVE
CAACTAGCATACGCCG-1_5	LTBI2	Megakaryocyte	4444	1683	8.4312	7.46221	1.50425	34.1618	0.0218007	0	LTBI	Female	51	9	0.0892493	singlet	11	T_cells	CD4+ T-cells	Basophils	CD4+ T cells	T_cell:CD4+_Naive	CD4+ T-cells	Basophils (BA)	Naive CD4 T cells	T_CELLS_CD4_NAIVE
CAACTAGCATTATCTC-1_5	LTBI2	Naïve CD8+ T cell	4861	1859	8.52178	7.55852	1.59299	33.0546	0	0	LTBI	Female	51	5	0.00324718	singlet	6	T_cells	CD4+ T-cells	Basophils	CD8+ T cells	T_cell:CD4+_Naive	CD4+ T-cells	Basophils (BA)	Naive CD8 T cells	T_CELLS_CD4_NAIVE
CAACTAGGTCCGTGAC-1_5	LTBI2	Memory CD8+ T cell	3394	1564	8.16195	7.38212	3.8242	23.1735	0.0285388	0	LTBI	Female	51	4	0.00208495	singlet	8	T_cells	CD8+ T-cells	Basophils	T cells	T_cell:CD8+	CD8+ Tem	Basophils (BA)	Vd2 gd T cells	NK_CELLS_RESTING
CAACTAGGTGATAAGT-1_5	LTBI2	Memory CD4+ T cell	6040	2039	8.73841	7.65444	1.74764	37.4058	0	0	LTBI	Female	51	1	0.0180414	singlet	2	T_cells	CD4+ T-cells	Basophils	CD4+ T cells	T_cell:CD4+_central_memory	CD4+ Tcm	Basophils (BA)	Follicular helper T cells	T_CELLS_CD4_MEMORY_ACTIVATED
CAACTAGGTGCAGTAG-1_5	LTBI2	Naïve CD4+ T cell	4126	1586	8.35326	7.40062	2.61607	37.2614	0	0	LTBI	Female	51	0	0.0039042	singlet	1	T_cells	CD4+ T-cells	Basophils	CD4+ T cells	T_cell:CD4+_Naive	CD4+ T-cells	Basophils (BA)	Naive CD4 T cells	T_CELLS_CD4_NAIVE
CAACTAGGTTAAAGAC-1_5	LTBI2	Naïve CD4+ T cell	5731	1811	8.68963	7.54697	2.84512	41.1953	0	0	LTBI	Female	51	0	0.000882452	singlet	1	T_cells	CD4+ T-cells	Basophils	CD4+ T cells	T_cell:CD4+_Naive	CD4+ T-cells	Basophils (BA)	Naive CD4 T cells	T_CELLS_CD4_NAIVE
CAACTAGGTTGTACAC-1_5	LTBI2	Naïve CD8+ T cell	2956	1266	8.01731	7.16704	1.48417	37.434	0.0329815	0	LTBI	Female	51	5	0.000696743	singlet	6	T_cells	CD8+ T-cells	Basophils	CD8+ T cells	T_cell:CD4+_Naive	CD8+ T-cells	Basophils (BA)	Naive CD8 T cells	T_CELLS_CD8
CAACTAGGTTTCCACC-1_5	LTBI2	Naïve CD8+ T cell	4680	1730	8.48239	7.49443	2.73405	33.9478	0.0207125	0	LTBI	Female	51	5	0.000431368	singlet	6	T_cells	CD8+ T-cells	Basophils	CD8+ T cells	T_cell:CD4+_Naive	CD8+ T-cells	Basophils (BA)	Naive CD8 T cells	T_CELLS_CD8
CAACTAGTCAGCTTAG-1_5	LTBI2	Memory CD4+ T cell	5072	1850	8.56293	7.55538	2.38869	33.8047	0	0	LTBI	Female	51	1	0.0085194	singlet	2	T_cells	CD4+ T-cells	Basophils	CD4+ T cells	T_cell:CD4+_Naive	CD4+ T-cells	Basophils (BA)	T regulatory cells	T_CELLS_CD4_NAIVE
CAACTAGTCCCGGATG-1_5	LTBI2	NK cell	5061	2331	8.56159	7.78364	2.83199	20.8381	0	0	LTBI	Female	51	12	0.00397367	singlet	9	NK_cell	NK cells	Basophils	NK cells	NK_cell:CD56hiCD62L+	NK cells	Basophils (BA)	Natural killer cells	NK_CELLS_RESTING
CAACTAGTCGGCGCAT-1_5	LTBI2	Classical Monocyte	7167	2295	8.90734	7.77107	3.95396	30.1963	0	0	LTBI	Female	51	2	0.00241408	singlet	0	Monocyte	Monocytes	Basophils	Monocytes	Monocyte	Monocytes	Basophils (BA)	Classical monocytes	MONOCYTES
CAACTAGTCTCTTGAT-1_5	LTBI2	Naïve CD8+ T cell	5678	2076	8.67863	7.67369	2.97872	30.6383	0	0	LTBI	Female	51	5	0.00332404	singlet	6	T_cells	CD4+ T-cells	Eosinophils	CD8+ T cells	T_cell:CD8+_effector_memory	CD4+ T-cells	Eosinophils (EO)	Naive CD8 T cells	T_CELLS_CD8
CAACTAGTCTGACCTC-1_5	LTBI2	Naïve CD4+ T cell	5161	1810	8.58186	7.53796	2.06263	36.6023	0.0375023	0	LTBI	Female	51	0	0.00325992	singlet	1	T_cells	CD4+ T-cells	Basophils	CD8+ T cells	T_cell:CD4+_Naive	CD4+ T-cells	Basophils (BA)	Naive CD4 T cells	T_CELLS_CD4_NAIVE
CAAGAAAAGAGCCCAA-1_5	LTBI2	NK cell	3698	1805	8.2446	7.52456	3.28429	16.8681	0	0	LTBI	Female	51	3	0.000632459	singlet	4	NK_cell	NK cells	Basophils	NK cells	NK_cell	NK cells	Basophils (BA)	Natural killer cells	NK_CELLS_RESTING
CAAGAAAAGAGCTTCT-1_5	LTBI2	Memory CD8+ T cell	4214	1829	8.37655	7.53636	3.1545	25.9959	0	0	LTBI	Female	51	1	0.00118497	singlet	8	T_cells	CD8+ T-cells	Basophils	T cells	T_cell:CD4+_central_memory	CD4+ Tem	Basophils (BA)	Vd2 gd T cells	T_CELLS_GAMMA_DELTA
CAAGAAAAGAGTCTGG-1_5	LTBI2	Memory CD8+ T cell	5274	2169	8.60227	7.70841	2.18629	28.5872	0	0	LTBI	Female	51	4	0.00204755	singlet	5	T_cells	CD8+ T-cells	Basophils	T cells	T_cell:CD8+	CD8+ Tem	Basophils (BA)	Effector memory CD8 T cells	NK_CELLS_RESTING
CAAGAAAAGCATCATC-1_5	LTBI2	Naïve CD4+ T cell	5198	1896	8.591	7.5868	1.93237	35.4887	0	0	LTBI	Female	51	0	0.0195412	singlet	1	T_cells	CD4+ T-cells	Basophils	CD4+ T cells	T_cell:CD4+_Naive	CD4+ T-cells	Basophils (BA)	Naive CD4 T cells	T_CELLS_CD4_NAIVE
CAAGAAAAGCGTGTCC-1_5	LTBI2	Memory CD4+ T cell	6490	2002	8.80986	7.64012	1.86595	44.0961	0	0	LTBI	Female	51	1	0.0222041	singlet	2	T_cells	CD4+ T-cells	Basophils	CD4+ T cells	T_cell:CD4+_central_memory	CD4+ Tcm	Basophils (BA)	Th17 cells	T_CELLS_CD4_NAIVE
CAAGAAAAGGCTCAGA-1_5	LTBI2	Naïve CD4+ T cell	5747	1943	8.69131	7.61135	2.05042	38.2689	0	0	LTBI	Female	51	0	0.00996963	singlet	1	T_cells	CD4+ T-cells	Basophils	CD4+ T cells	T_cell:CD4+_Naive	CD4+ T-cells	Basophils (BA)	Naive CD4 T cells	T_CELLS_CD4_NAIVE
CAAGAAAAGTGGACGT-1_5	LTBI2	Naïve CD8+ T cell	5666	1897	8.67727	7.58782	3.81796	40.7534	0	0	LTBI	Female	51	5	0.0011251	singlet	6	T_cells	CD4+ T-cells	Basophils	CD8+ T cells	T_cell:CD8+_effector_memory	CD4+ T-cells	Basophils (BA)	Naive CD8 T cells	T_CELLS_FOLLICULAR_HELPER
CAAGAAAGTCTGCAAT-1_5	LTBI2	Classical Monocyte	3709	1617	8.24486	7.41095	4.28159	19.3328	0.0262674	0	LTBI	Female	51	2	0.000268637	singlet	0	Monocyte	Monocytes	Basophils	Monocytes	Monocyte:CD16-	Monocytes	Basophils (BA)	Classical monocytes	MONOCYTES
CAAGAAAGTTCGTCTC-1_5	LTBI2	Naïve B cell	3819	1669	8.27741	7.44425	2.13577	25.2733	0	0	LTBI	Female	51	6	0.00194356	singlet	3	B_cell	B-cells	Basophils	B cells	B_cell:Naive	naive B-cells	Basophils (BA)	Naive B cells	B_CELLS_NAIVE
CAAGAAATCAAGATCC-1_5	LTBI2	Memory CD8+ T cell	4537	1929	8.44741	7.58274	2.89575	24.4316	0	0	LTBI	Female	51	4	0.00175966	singlet	5	T_cells	CD8+ T-cells	Basophils	T cells	T_cell:CD8+	CD8+ Tem	Basophils (BA)	Terminal effector CD4 T cells	NK_CELLS_RESTING
CAAGAAATCGTAGATC-1_5	LTBI2	Naïve CD4+ T cell	4727	1672	8.49577	7.46107	2.57511	37.2369	0	0	LTBI	Female	51	0	0.0531484	singlet	1	T_cells	CD4+ T-cells	Basophils	CD4+ T cells	T_cell:CD4+_Naive	CD4+ T-cells	Basophils (BA)	Naive CD4 T cells	T_CELLS_CD4_NAIVE
CAAGAAATCGTAGGAG-1_5	LTBI2	Classical Monocyte	4159	1731	8.36264	7.48156	3.47887	23.9785	0	0	LTBI	Female	51	2	0.000969932	singlet	0	Monocyte	Monocytes	Basophils	Monocytes	Monocyte:CD16-	Monocytes	Basophils (BA)	Classical monocytes	MONOCYTES
CAAGAAATCTATCCTA-1_5	LTBI2	Memory CD4+ T cell	5247	2038	8.60227	7.65492	2.29653	31.8391	0	0	LTBI	Female	51	1	0.0253952	singlet	2	T_cells	CD4+ T-cells	Basophils	CD4+ T cells	T_cell:CD4+_central_memory	CD4+ T-cells	Basophils (BA)	Naive CD4 T cells	T_CELLS_CD4_NAIVE
CAAGAAATCTTGTCAT-1_5	LTBI2	Naïve B cell	5503	1974	8.64717	7.62657	2.96856	32.0218	0	0	LTBI	Female	51	6	0.00285904	singlet	3	B_cell	B-cells	Basophils	B cells	B_cell:Naive	naive B-cells	Basophils (BA)	Naive B cells	B_CELLS_NAIVE
CAAGAAATCTTGTTTG-1_5	LTBI2	NK cell	3823	1985	8.27665	7.61135	1.98473	11.8066	0	0	LTBI	Female	51	3	0.00032315	singlet	4	NK_cell	NK cells	Basophils	NK cells	NK_cell	NK cells	Basophils (BA)	Natural killer cells	NK_CELLS_RESTING
CAAGATCAGATGCGAC-1_5	LTBI2	Naïve B cell	2870	1436	7.98684	7.28688	3.91023	22.8154	0	0	LTBI	Female	51	6	0.0005723	singlet	3	B_cell	B-cells	Basophils	B cells	B_cell:Naive	naive B-cells	Basophils (BA)	Naive B cells	B_CELLS_NAIVE
CAAGATCAGCGTGAGT-1_5	LTBI2	Naïve CD4+ T cell	4152	1560	8.36451	7.39388	1.28175	42.1813	0	0	LTBI	Female	51	0	0.000737868	singlet	1	T_cells	CD4+ T-cells	Basophils	CD4+ T cells	T_cell:CD4+_Naive	CD4+ T-cells	Basophils (BA)	Naive CD4 T cells	T_CELLS_CD4_NAIVE
CAAGATCAGGGTCGAT-1_5	LTBI2	NK cell	5756	2336	8.68778	7.7757	3.9467	24.2368	0	0	LTBI	Female	51	12	0.00968774	singlet	9	NK_cell	NK cells	Basophils	NK cells	NK_cell	NK cells	Basophils (BA)	Natural killer cells	NK_CELLS_RESTING
CAAGATCAGTTAGCGG-1_5	LTBI2	Naïve CD4+ T cell	4322	1667	8.40313	7.45124	2.46637	34.6861	0.0224215	0	LTBI	Female	51	0	0.0282836	singlet	1	T_cells	CD4+ T-cells	Basophils	CD4+ T cells	T_cell:CD4+_Naive	CD4+ T-cells	Basophils (BA)	Naive CD4 T cells	T_CELLS_CD4_NAIVE
CAAGATCCAATAGCAA-1_5	LTBI2	Memory CD8+ T cell	4625	1787	8.47199	7.52294	2.15571	35.0774	0.0209293	0	LTBI	Female	51	1	0.0049305	singlet	8	T_cells	CD8+ T-cells	Basophils	T cells	T_cell:CD4+_effector_memory	CD4+ Tem	Basophils (BA)	Central memory CD8 T cells	T_CELLS_FOLLICULAR_HELPER
CAAGATCCACTATCTT-1_5	LTBI2	Classical Monocyte	4285	1675	8.39231	7.45008	3.51315	27.4479	0	0	LTBI	Female	51	2	0.000686712	singlet	0	Monocyte	Monocytes	Basophils	Monocytes	Monocyte:CD16-	Monocytes	Basophils (BA)	Classical monocytes	MONOCYTES
CAAGATCGTGCGCTTG-1_5	LTBI2	Classical Monocyte	5460	2048	8.63355	7.65302	4.13105	21.8305	0	0	LTBI	Female	51	2	0.00212877	singlet	0	Monocyte	Monocytes	Basophils	Monocytes	Monocyte:CD16-	Monocytes	Basophils (BA)	Classical monocytes	MONOCYTES
CAAGATCGTTAAAGTG-1_5	LTBI2	NK cell	4154	2085	8.36101	7.66575	2.75959	14.1254	0	0	LTBI	Female	51	8	0.00043752	singlet	9	NK_cell	NK cells	Basophils	NK cells	NK_cell:IL2	NK cells	Basophils (BA)	Natural killer cells	NK_CELLS_RESTING
CAAGATCGTTCCATGA-1_5	LTBI2	Naïve CD4+ T cell	4470	1506	8.43772	7.36138	1.25623	44.1629	0.0216591	0	LTBI	Female	51	0	0.00309486	singlet	1	T_cells	CD4+ T-cells	Basophils	CD4+ T cells	T_cell:CD4+_central_memory	CD4+ T-cells	Basophils (BA)	Naive CD4 T cells	T_CELLS_CD4_NAIVE
CAAGATCGTTTGGGCC-1_5	LTBI2	NK cell	3045	1556	8.05261	7.37463	2.67431	20.6304	0	0	LTBI	Female	51	3	0.000320849	singlet	4	NK_cell	NK cells	Basophils	NK cells	T_cell:CD8+	NK cells	Basophils (BA)	Natural killer cells	NK_CELLS_RESTING
CAAGATCTCAGTCAGT-1_5	LTBI2	Naïve CD8+ T cell	6150	1895	8.7559	7.58579	2.1585	44.0838	0.0157555	0	LTBI	Female	51	5	0.00261415	singlet	6	T_cells	CD4+ T-cells	Basophils	CD8+ T cells	T_cell:CD8+_effector_memory	CD4+ T-cells	Basophils (BA)	Naive CD8 T cells	T_CELLS_CD4_NAIVE
CAAGATCTCCAAACTG-1_5	LTBI2	Naïve CD4+ T cell	4564	1691	8.45659	7.47022	1.8916	36.7269	0	0	LTBI	Female	51	9	0.0390751	singlet	1	T_cells	CD4+ T-cells	Basophils	CD4+ T cells	T_cell:CD4+_Naive	CD4+ T-cells	Basophils (BA)	Naive CD4 T cells	T_CELLS_CD4_NAIVE
CAAGATCTCCTACAGA-1_5	LTBI2	Naïve CD8+ T cell	5133	1876	8.57754	7.57405	3.38983	36.0075	0.0376648	0	LTBI	Female	51	5	0.000579876	singlet	6	T_cells	CD8+ T-cells	Basophils	CD8+ T cells	T_cell:CD8+_effector_memory	CD8+ T-cells	Basophils (BA)	Naive CD8 T cells	T_CELLS_CD8
CAAGGCCAGCTACCGC-1_5	LTBI2	Naïve CD4+ T cell	4632	1583	8.47366	7.40367	2.13122	41.2035	0	0	LTBI	Female	51	0	0.0151054	singlet	1	T_cells	CD4+ T-cells	Basophils	CD4+ T cells	T_cell:CD4+_Naive	CD4+ T-cells	Basophils (BA)	Naive CD4 T cells	T_CELLS_CD4_NAIVE
CAAGGCCAGCTAGCCC-1_5	LTBI2	Naïve CD4+ T cell	3686	1413	8.24249	7.28688	2.63296	39.2575	0.0263296	0	LTBI	Female	51	0	0.00147607	singlet	1	T_cells	CD4+ T-cells	Basophils	CD4+ T cells	T_cell:CD4+_Naive	CD4+ T-cells	Basophils (BA)	Naive CD4 T cells	T_CELLS_CD4_MEMORY_ACTIVATED
CAAGGCCAGCTAGTTC-1_5	LTBI2	Naïve CD4+ T cell	762	501	6.65028	6.22456	5.18135	17.6166	0	0	LTBI	Female	51	2	0.00063705	singlet	1	Monocyte	Monocytes	Basophils	Monocytes	NA	Monocytes	Basophils (BA)	Myeloid dendritic cells	MONOCYTES
CAAGGCCAGGAACTGC-1_5	LTBI2	Naïve CD4+ T cell	5012	1661	8.55256	7.45298	2.2012	41.6297	0	0	LTBI	Female	51	0	0.000523333	singlet	1	T_cells	CD4+ T-cells	Basophils	CD4+ T cells	T_cell:CD4+_Naive	CD4+ T-cells	Basophils (BA)	Naive CD4 T cells	T_CELLS_CD4_NAIVE
CAAGGCCAGGCCCGTT-1_5	LTBI2	NK cell	3125	1592	8.07869	7.39572	1.58189	18.2072	0.0310174	0	LTBI	Female	51	3	0.000231047	singlet	4	NK_cell	NK cells	Basophils	NK cells	NK_cell:IL2	NK cells	Basophils (BA)	Non-Vd2 gd T cells	NK_CELLS_RESTING
CAAGGCCAGGTGTGGT-1_5	LTBI2	Naïve CD4+ T cell	5791	1800	8.69551	7.53262	2.04184	43.8661	0	0	LTBI	Female	51	0	0.00182194	singlet	1	T_cells	CD4+ T-cells	Basophils	CD4+ T cells	T_cell:CD4+_Naive	CD4+ T-cells	Basophils (BA)	Naive CD4 T cells	unknown
CAAGGCCAGTGGAGAA-1_5	LTBI2	Naïve CD4+ T cell	2286	1153	7.76684	7.07496	2.83898	35.1695	0	0	LTBI	Female	51	0	0.000804274	singlet	1	T_cells	CD4+ T-cells	Basophils	CD4+ T cells	T_cell:CD4+_Naive	CD4+ T-cells	Basophils (BA)	Naive CD4 T cells	T_CELLS_CD4_NAIVE
CAAGGCCCAAGCCTAT-1_5	LTBI2	Memory CD4+ T cell	4868	1790	8.51579	7.5148	3.10497	38.3013	0	0	LTBI	Female	51	1	0.0127047	singlet	2	T_cells	CD4+ T-cells	Basophils	CD4+ T cells	T_cell:CD4+_central_memory	CD4+ Tcm	Basophils (BA)	Th2 cells	T_CELLS_CD4_NAIVE
CAAGGCCCAGGGTATG-1_5	LTBI2	Naïve B cell	3811	1625	8.27538	7.42714	3.7707	27.3631	0	0	LTBI	Female	51	6	0.000351822	singlet	3	B_cell	B-cells	Basophils	B cells	B_cell:Naive	naive B-cells	Basophils (BA)	Naive B cells	B_CELLS_NAIVE
CAAGGCCCATGCTGGC-1_5	LTBI2	Naïve B cell	3624	1560	8.22577	7.37963	2.57028	32.2892	0	0	LTBI	Female	51	6	0.000644672	singlet	3	B_cell	B-cells	Basophils	B cells	B_cell:Naive	naive B-cells	Basophils (BA)	Naive B cells	B_CELLS_NAIVE
CAAGGCCGTATGGTTC-1_5	LTBI2	Classical Monocyte	7546	2446	8.96252	7.84031	4.07483	27.896	0.0128139	0	LTBI	Female	51	2	0.00689447	singlet	0	Monocyte	Monocytes	Basophils	Monocytes	Monocyte	Monocytes	Basophils (BA)	Classical monocytes	DENDRITIC_CELLS_RESTING
CAAGGCCGTGGACGAT-1_5	LTBI2	Naïve CD4+ T cell	4296	1690	8.39931	7.46566	2.25073	31.8929	0	0	LTBI	Female	51	0	0.000688034	singlet	1	T_cells	CD4+ T-cells	ILC	CD4+ T cells	T_cell:CD4+_Naive	CD4+ T-cells	B cells (B1a)	Naive CD4 T cells	T_CELLS_CD4_NAIVE
CAAGGCCGTGTTCTTT-1_5	LTBI2	Naïve CD4+ T cell	5193	1797	8.58914	7.53476	1.52643	39.1102	0	0	LTBI	Female	51	0	0.00300909	singlet	1	T_cells	CD4+ T-cells	Basophils	CD4+ T cells	T_cell:CD4+_Naive	CD4+ T-cells	Basophils (BA)	Naive CD4 T cells	T_CELLS_CD4_NAIVE
CAAGGCCTCAGTTAGC-1_5	LTBI2	Naïve CD4+ T cell	4758	1665	8.50005	7.45588	2.13675	41.0053	0	0	LTBI	Female	51	0	0.00132254	singlet	1	T_cells	CD4+ T-cells	Basophils	CD4+ T cells	T_cell:CD4+_Naive	CD4+ T-cells	Basophils (BA)	Naive CD4 T cells	T_CELLS_CD4_NAIVE
CAAGGCCTCCGCGCAA-1_5	LTBI2	Memory CD4+ T cell	4808	1643	8.50734	7.4378	1.75758	40	0	0	LTBI	Female	51	1	0.00957046	singlet	2	T_cells	CD4+ T-cells	Eosinophils	CD4+ T cells	T_cell:CD4+_central_memory	CD4+ Tcm	Eosinophils (EO)	Th1 cells	T_CELLS_CD4_NAIVE
CAAGGCCTCCGGGTGT-1_5	LTBI2	Memory CD8+ T cell	4336	2119	8.40738	7.6834	1.92007	17.0797	0.0223264	0	LTBI	Female	51	4	0.00768204	singlet	8	NK_cell	NK cells	Basophils	T cells	T_cell:CD8+	CD8+ Tem	Basophils (BA)	Non-Vd2 gd T cells	NK_CELLS_RESTING
CAAGGCCTCCTGTAGA-1_5	LTBI2	NK cell	3422	1699	8.17047	7.46508	3.36729	19.2699	0	0	LTBI	Female	51	3	0.000665804	singlet	4	NK_cell	NK cells	Basophils	NK cells	NK_cell:IL2	NK cells	Basophils (BA)	Natural killer cells	NK_CELLS_RESTING
CAAGGCCTCTATCGCC-1_5	LTBI2	Naïve CD4+ T cell	5517	2005	8.64769	7.63675	2.66854	34.4101	0	0	LTBI	Female	51	0	0.003969	singlet	1	T_cells	CD4+ T-cells	Basophils	CD4+ T cells	T_cell:CD4+_Naive	CD4+ T-cells	Basophils (BA)	Naive CD4 T cells	T_CELLS_CD4_NAIVE
CAAGGCCTCTCTTATG-1_5	LTBI2	NK cell	4771	2134	8.50835	7.70751	2.1998	17.6186	0	0	LTBI	Female	51	3	0.00308228	singlet	4	NK_cell	NK cells	Basophils	NK cells	NK_cell:IL2	NK cells	Basophils (BA)	Natural killer cells	NK_CELLS_RESTING
CAAGTTGAGATCCCAT-1_5	LTBI2	T regulatory cell	4188	1562	8.37008	7.37901	1.55272	33.7428	0	0	LTBI	Female	51	1	0.01563	singlet	10	T_cells	CD4+ T-cells	Basophils	CD4+ T cells	T_cell:CD4+_central_memory	Tregs	Basophils (BA)	T regulatory cells	T_CELLS_CD4_MEMORY_ACTIVATED
CAAGTTGAGCTACCGC-1_5	LTBI2	MAIT cell	3443	1496	8.17273	7.33563	3.33145	29.5313	0	0	LTBI	Female	51	1	0.0023824	singlet	8	T_cells	CD8+ T-cells	Basophils	T cells	T_cell:CD4+_central_memory	CD8+ Tem	Basophils (BA)	MAIT cells	T_CELLS_GAMMA_DELTA
CAAGTTGAGGGAAACA-1_5	LTBI2	Naïve CD8+ T cell	4866	1797	8.52019	7.52994	3.47028	36.5576	0	0	LTBI	Female	51	5	0.00155669	singlet	6	T_cells	CD4+ T-cells	Basophils	CD8+ T cells	T_cell:CD8+_effector_memory	CD4+ T-cells	Basophils (BA)	Naive CD8 T cells	T_CELLS_CD4_NAIVE
CAAGTTGAGTGACATA-1_5	LTBI2	Naïve CD8+ T cell	5238	1958	8.59545	7.61283	2.6822	34.9797	0	0	LTBI	Female	51	5	0.00216271	singlet	6	T_cells	CD4+ T-cells	Basophils	CD8+ T cells	T_cell:CD8+_effector_memory	CD4+ T-cells	Basophils (BA)	Naive CD8 T cells	T_CELLS_CD4_NAIVE
CAAGTTGAGTTGAGAT-1_5	LTBI2	Plasma B cell	10568	2910	9.29441	8.00403	1.66421	13.2586	0.00919456	0	LTBI	Female	51	10	0.0216049	singlet	14	B_cell	B-cells	B cells	B cells	B_cell:Plasma_cell	Plasma cells	B cells (B.FO)	Plasmablasts	PLASMA_CELLS
CAAGTTGCAAGTCATC-1_5	LTBI2	Naïve CD4+ T cell	5187	1847	8.58802	7.55643	1.08088	37.3649	0	0	LTBI	Female	51	0	0.00240158	singlet	1	T_cells	CD4+ T-cells	Basophils	CD4+ T cells	T_cell:CD4+_Naive	CD4+ T-cells	Basophils (BA)	Naive CD4 T cells	T_CELLS_CD4_NAIVE
CAAGTTGCACACCGAC-1_5	LTBI2	Naïve CD8+ T cell	3661	1496	8.23589	7.34213	3.15399	35.436	0	0	LTBI	Female	51	5	0.0012002	singlet	6	T_cells	CD4+ T-cells	Basophils	CD8+ T cells	T_cell:CD4+_Naive	CD4+ T-cells	Basophils (BA)	Naive CD8 T cells	T_CELLS_CD4_NAIVE
CAAGTTGCACCGAAAG-1_5	LTBI2	Naïve CD4+ T cell	3975	1629	8.31557	7.42536	1.86001	34.9486	0	0	LTBI	Female	51	0	0.00844904	singlet	1	T_cells	CD4+ T-cells	Basophils	CD4+ T cells	T_cell:CD4+_Naive	CD4+ T-cells	Basophils (BA)	Naive CD4 T cells	T_CELLS_FOLLICULAR_HELPER
CAAGTTGCACTAAGTC-1_5	LTBI2	Memory CD4+ T cell	4795	1765	8.5037	7.49887	2.33171	38.2603	0.0202758	0	LTBI	Female	51	1	0.00807501	singlet	2	T_cells	CD4+ T-cells	Basophils	CD4+ T cells	T_cell:CD4+_central_memory	CD4+ T-cells	Basophils (BA)	Follicular helper T cells	T_CELLS_CD4_NAIVE
CAAGTTGCACTACAGT-1_5	LTBI2	T regulatory cell	4340	1984	8.40827	7.62266	1.82913	19.362	0	0	LTBI	Female	51	1	0.000980727	singlet	10	T_cells	CD4+ T-cells	Basophils	CD4+ T cells	T_cell:CD4+_central_memory	Tregs	Basophils (BA)	T regulatory cells	T_CELLS_REGULATORY_TREGS
CAAGTTGCATCATCCC-1_5	LTBI2	Naïve CD4+ T cell	5239	1683	8.596	7.46794	1.38658	43.3537	0	0	LTBI	Female	51	0	0.000615825	singlet	1	T_cells	CD4+ T-cells	Basophils	CD4+ T cells	T_cell:CD4+_Naive	CD4+ T-cells	Basophils (BA)	Naive CD4 T cells	T_CELLS_CD4_NAIVE
CAAGTTGGTCACCCAG-1_5	LTBI2	Naïve B cell	4638	1694	8.47408	7.46737	2.71512	36.3826	0.0208855	0	LTBI	Female	51	6	0.00059663	singlet	3	B_cell	B-cells	Basophils	B cells	B_cell:Naive	naive B-cells	Basophils (BA)	Naive B cells	B_CELLS_NAIVE
CAAGTTGGTGCGCTTG-1_5	LTBI2	Naïve CD8+ T cell	3933	1452	8.31066	7.31655	3.71372	38.8834	0	0	LTBI	Female	51	5	0.000468035	singlet	6	T_cells	CD8+ T-cells	Basophils	CD8+ T cells	T_cell:CD4+_Naive	CD8+ T-cells	Basophils (BA)	Naive CD8 T cells	T_CELLS_CD4_NAIVE
CAAGTTGGTTAAGATG-1_5	LTBI2	Classical Monocyte	3334	1462	8.1371	7.30921	4.00819	25.8338	0	0	LTBI	Female	51	2	0.000747993	singlet	0	Monocyte	Monocytes	Eosinophils	Monocytes	Monocyte:CD16-	Monocytes	Eosinophils (EO)	Classical monocytes	MONOCYTES
CAAGTTGGTTACCAGT-1_5	LTBI2	Naïve CD4+ T cell	3220	1326	8.10349	7.21524	2.20877	38.7897	0	0	LTBI	Female	51	0	0.000813489	singlet	1	T_cells	CD4+ T-cells	Basophils	CD4+ T cells	T_cell:CD4+_Naive	CD4+ T-cells	Basophils (BA)	Naive CD8 T cells	T_CELLS_CD4_NAIVE
CAAGTTGGTTACGTCA-1_5	LTBI2	Memory CD4+ T cell	8557	2844	9.09392	7.99463	2.20225	30.2472	0	0	LTBI	Female	51	1	0.497842	singlet	2	T_cells	CD4+ T-cells	Basophils	CD4+ T cells	T_cell:CD4+_central_memory	CD4+ T-cells	Basophils (BA)	Follicular helper T cells	T_CELLS_CD4_MEMORY_ACTIVATED
CAAGTTGTCAGCGACC-1_5	LTBI2	NK cell	1855	1062	7.55014	6.99118	5.52632	20	0	0	LTBI	Female	51	3	0.00104105	singlet	4	NK_cell	NK cells	Basophils	NK cells	NK_cell	NK cells	Basophils (BA)	Non-Vd2 gd T cells	NK_CELLS_RESTING
CAAGTTGTCCTATTCA-1_5	LTBI2	Megakaryocyte	4666	1567	8.4826	7.39572	2.2572	42.7211	0	0	LTBI	Female	51	9	0.000598781	singlet	11	T_cells	CD4+ T-cells	Basophils	CD4+ T cells	T_cell:CD4+_Naive	CD4+ T-cells	Basophils (BA)	Naive CD4 T cells	T_CELLS_CD4_NAIVE
CAAGTTGTCTAACTCT-1_5	LTBI2	Memory CD8+ T cell	4204	1983	8.37517	7.62021	3.08969	17.27	0	0	LTBI	Female	51	4	0.00418223	singlet	5	T_cells	CD8+ T-cells	Basophils	T cells	T_cell:CD8+	CD8+ Tem	Basophils (BA)	Non-Vd2 gd T cells	NK_CELLS_RESTING
CAAGTTGTCTGAGGGA-1_5	LTBI2	Naïve CD4+ T cell	4663	1593	8.47928	7.40974	1.59983	40.5776	0.0207771	0	LTBI	Female	51	0	0.000844487	singlet	1	T_cells	CD4+ T-cells	Basophils	CD4+ T cells	T_cell:CD4+_Naive	CD4+ T-cells	Basophils (BA)	Naive CD4 T cells	T_CELLS_CD4_NAIVE
CAAGTTGTCTGTCAAG-1_5	LTBI2	Memory CD4+ T cell	5718	1942	8.68913	7.62071	2.27388	37.5105	0	0	LTBI	Female	51	0	0.0166876	singlet	2	T_cells	CD4+ T-cells	Basophils	CD4+ T cells	T_cell:CD4+_Naive	CD4+ T-cells	Basophils (BA)	Naive CD4 T cells	T_CELLS_CD4_NAIVE
CACAAACAGAAGGTTT-1_5	LTBI2	Classical Monocyte	5171	1990	8.58129	7.62266	2.96435	30	0	0	LTBI	Female	51	2	0.000661663	singlet	0	Monocyte	Monocytes	Basophils	Monocytes	Monocyte:CD16-	Monocytes	Basophils (BA)	Classical monocytes	MONOCYTES
CACAAACAGCTGCAAG-1_5	LTBI2	Undefined T cell	1167	855	7.08003	6.76273	4.71778	4.88627	0	0	LTBI	Female	51	2	0.000266704	singlet	13	HSC_-G-CSF	Monocytes	Basophils	Monocytes	NA	Monocytes	Basophils (BA)	Intermediate monocytes	MONOCYTES
CACAAACAGGCTATCT-1_5	LTBI2	Naïve B cell	4492	1911	8.4429	7.58934	2.62874	26.8046	0	0	LTBI	Female	51	6	0.000461809	singlet	3	B_cell	B-cells	Basophils	B cells	B_cell:Naive	naive B-cells	Basophils (BA)	Naive B cells	B_CELLS_NAIVE
CACAAACAGTAGTGCG-1_5	LTBI2	T regulatory cell	3961	1590	8.31287	7.40062	2.62577	35.681	0	0	LTBI	Female	51	1	0.0121516	singlet	10	T_cells	CD4+ T-cells	ILC	CD4+ T cells	T_cell:CD4+_Naive	CD4+ T-cells	B cells (B1a)	T regulatory cells	T_CELLS_FOLLICULAR_HELPER
CACAAACAGTCGATAA-1_5	LTBI2	NK cell	3958	1908	8.31679	7.58426	3.22659	17.2818	0	0	LTBI	Female	51	3	0.00071389	singlet	4	NK_cell	NK cells	Basophils	NK cells	NK_cell	NK cells	Basophils (BA)	Non-Vd2 gd T cells	NK_CELLS_RESTING
CACAAACAGTGTTGAA-1_5	LTBI2	Naïve B cell	4316	1725	8.39818	7.47307	2.92925	33.2357	0.0225327	0	LTBI	Female	51	6	0.000235109	singlet	3	B_cell	B-cells	Basophils	B cells	B_cell	naive B-cells	Basophils (BA)	Naive B cells	B_CELLS_NAIVE
CACAAACCACGGACAA-1_5	LTBI2	Naïve CD4+ T cell	5207	1798	8.59249	7.5369	2.80148	39.5362	0.0371058	0	LTBI	Female	51	0	0.00548091	singlet	1	T_cells	CD4+ T-cells	Basophils	CD4+ T cells	T_cell:CD4+_Naive	CD4+ T-cells	Basophils (BA)	Naive CD4 T cells	T_CELLS_FOLLICULAR_HELPER
CACAAACCAGACAGGT-1_5	LTBI2	Naïve CD8+ T cell	5430	1886	8.63515	7.58172	3.80444	37.8311	0	0	LTBI	Female	51	5	0.000373793	singlet	6	T_cells	CD4+ T-cells	Basophils	CD8+ T cells	T_cell:CD8+_effector_memory	CD4+ T-cells	Basophils (BA)	Naive CD8 T cells	T_CELLS_CD4_NAIVE
CACAAACCAGGGATTG-1_5	LTBI2	Naïve CD4+ T cell	3356	1465	8.14816	7.31721	4.1088	27.7488	0	0	LTBI	Female	51	1	0.0631722	singlet	1	T_cells	CD4+ T-cells	Basophils	CD4+ T cells	T_cell:CD4+_central_memory	CD4+ T-cells	Basophils (BA)	Follicular helper T cells	T_CELLS_CD4_NAIVE
CACAAACCAGGGTATG-1_5	LTBI2	Memory B cell	5697	2116	8.67965	7.6857	4.01292	33.9738	0.0170039	0	LTBI	Female	51	7	0.000377421	singlet	7	B_cell	B-cells	Basophils	B cells	B_cell	Class-switched memory B-cells	Basophils (BA)	Switched memory B cells	B_CELLS_NAIVE
CACAAACCATGGAATA-1_5	LTBI2	Naïve CD4+ T cell	3917	1439	8.30795	7.31455	1.7016	39.7287	0	0	LTBI	Female	51	0	0.000385577	singlet	1	T_cells	CD4+ T-cells	Basophils	CD4+ T cells	T_cell:CD4+_Naive	CD4+ T-cells	Basophils (BA)	Naive CD4 T cells	T_CELLS_CD4_NAIVE
CACAAACCATTAGCCA-1_5	LTBI2	Memory CD4+ T cell	6514	2200	8.8115	7.7293	1.56483	39.2996	0	0	LTBI	Female	51	1	0.0699465	singlet	2	T_cells	CD4+ T-cells	Eosinophils	CD4+ T cells	T_cell:CD4+_Naive	CD4+ Tcm	Eosinophils (EO)	Th2 cells	T_CELLS_CD4_NAIVE
CACAAACGTAGGACAC-1_5	LTBI2	Classical Monocyte	5560	2265	8.65591	7.75319	3.15166	22.0268	0	0	LTBI	Female	51	2	0.00108771	singlet	0	Monocyte	Monocytes	Basophils	Monocytes	Monocyte:CD16-	Monocytes	Basophils (BA)	Classical monocytes	MONOCYTES
CACAAACGTCGTGGCT-1_5	LTBI2	Naïve CD4+ T cell	4556	1458	8.45191	7.31854	1.45206	46.9357	0.0213538	0	LTBI	Female	51	0	0.0005923	singlet	1	T_cells	CD4+ T-cells	Basophils	CD4+ T cells	T_cell:CD4+_Naive	CD4+ T-cells	Basophils (BA)	Naive CD4 T cells	T_CELLS_CD4_NAIVE
CACAAACGTCTAGAGG-1_5	LTBI2	Memory CD4+ T cell	5389	2156	8.62981	7.71646	1.35836	27.2386	0	0	LTBI	Female	51	1	0.0056441	singlet	2	T_cells	CD4+ T-cells	Endothelial cells	CD4+ T cells	T_cell:CD4+_central_memory	CD4+ Tcm	T cells (T.DN3A)	Th17 cells	T_CELLS_CD4_NAIVE
CACAAACGTCTCTTTA-1_5	LTBI2	NK cell	4113	1964	8.35232	7.60986	2.61854	16.8672	0	0	LTBI	Female	51	3	0.00028544	singlet	4	NK_cell	NK cells	Basophils	NK cells	NK_cell	NK cells	Basophils (BA)	Natural killer cells	NK_CELLS_RESTING
CACAAACGTGACTCAT-1_5	LTBI2	Classical Monocyte	4273	1771	8.38754	7.50108	3.75769	20.4509	0	0	LTBI	Female	51	2	0.000360057	singlet	0	Monocyte	Monocytes	Basophils	Monocytes	Monocyte:CD16-	Monocytes	Basophils (BA)	Classical monocytes	MONOCYTES
CACAAACGTTGAACTC-1_5	LTBI2	Memory CD4+ T cell	4900	1765	8.53366	7.51589	2.14482	38.7643	0.0196773	0	LTBI	Female	51	0	0.008683	singlet	2	T_cells	CD4+ T-cells	Basophils	CD4+ T cells	T_cell:CD4+_central_memory	CD4+ Tcm	Basophils (BA)	Follicular helper T cells	T_CELLS_CD4_NAIVE
CACAAACTCGTGTAGT-1_5	LTBI2	Naïve CD4+ T cell	4878	1604	8.52437	7.41518	1.66832	45.8788	0	0	LTBI	Female	51	0	0.00146559	singlet	1	T_cells	CD4+ T-cells	Basophils	CD4+ T cells	T_cell:CD4+_Naive	CD4+ T-cells	Basophils (BA)	Naive CD4 T cells	T_CELLS_CD4_NAIVE
CACAAACTCTGGGCCA-1_5	LTBI2	Megakaryocyte	5559	2012	8.65765	7.63868	1.80775	36.2593	0	0	LTBI	Female	51	9	0.0126388	singlet	11	T_cells	CD4+ T-cells	Basophils	CD4+ T cells	T_cell:CD4+_Naive	CD4+ T-cells	Basophils (BA)	Naive CD4 T cells	T_CELLS_CD4_NAIVE
CACACAAAGATGAGAG-1_5	LTBI2	Naïve CD4+ T cell	4218	1535	8.3832	7.38212	2.15005	38.2434	0	0	LTBI	Female	51	0	0.000698562	singlet	1	T_cells	CD4+ T-cells	Basophils	CD4+ T cells	T_cell:CD4+_Naive	CD4+ T-cells	Basophils (BA)	Naive CD4 T cells	T_CELLS_CD4_MEMORY_ACTIVATED
CACACAAAGGTGCAAC-1_5	LTBI2	Memory CD8+ T cell	4195	1840	8.37217	7.54168	3.3765	24.6762	0.0231267	0	LTBI	Female	51	4	0.00559453	singlet	5	T_cells	CD8+ T-cells	Basophils	T cells	T_cell:CD8+	CD8+ Tem	Basophils (BA)	Terminal effector CD4 T cells	NK_CELLS_RESTING
CACACAAAGTACGCGA-1_5	LTBI2	Memory B cell	5455	1922	8.63141	7.58579	3.12277	39.4183	0	0	LTBI	Female	51	7	0.000705826	singlet	7	B_cell	B-cells	Basophils	B cells	B_cell:Memory	Class-switched memory B-cells	Basophils (BA)	Switched memory B cells	B_CELLS_NAIVE
CACACAAAGTGGAGTC-1_5	LTBI2	Naïve CD4+ T cell	4910	1693	8.53405	7.47534	2.34068	41.0897	0	0	LTBI	Female	51	0	0.000708866	singlet	1	T_cells	CD4+ T-cells	Basophils	CD4+ T cells	T_cell:CD4+_Naive	CD4+ T-cells	Basophils (BA)	Naive CD4 T cells	unknown
CACACAACACACATGT-1_5	LTBI2	Memory CD8+ T cell	4648	1981	8.47429	7.61874	3.06953	28.649	0.0208812	0	LTBI	Female	51	4	0.0301065	singlet	8	T_cells	CD8+ T-cells	Basophils	T cells	T_cell:CD8+	CD8+ Tem	Basophils (BA)	Non-Vd2 gd T cells	NK_CELLS_RESTING
CACACAACACATCCGG-1_5	LTBI2	Memory CD4+ T cell	5213	1806	8.59637	7.54221	1.82961	37.239	0	0	LTBI	Female	51	0	0.0125107	singlet	2	T_cells	CD4+ T-cells	Basophils	CD4+ T cells	T_cell:CD4+_Naive	CD4+ T-cells	Basophils (BA)	T regulatory cells	T_CELLS_CD4_NAIVE
CACACAACACCCAGTG-1_5	LTBI2	Memory CD4+ T cell	4631	2002	8.47595	7.6324	1.39671	27.4338	0	0	LTBI	Female	51	1	0.000667119	singlet	2	T_cells	CD4+ T-cells	Basophils	CD4+ T cells	T_cell:CD4+_effector_memory	CD4+ Tem	Basophils (BA)	Th2 cells	T_CELLS_FOLLICULAR_HELPER
CACACAACAGCTCCGA-1_5	LTBI2	Naïve CD4+ T cell	3795	1402	8.2718	7.27932	2.17336	37.1261	0	0	LTBI	Female	51	0	0.00156248	singlet	1	T_cells	CD4+ T-cells	Basophils	CD4+ T cells	T_cell:CD4+_Naive	CD4+ T-cells	Basophils (BA)	Naive CD4 T cells	T_CELLS_CD4_NAIVE
CACACAACATGCAATC-1_5	LTBI2	MAIT cell	4327	1978	8.4038	7.61776	4.19001	21.3085	0	0	LTBI	Female	51	4	0.000630478	singlet	8	T_cells	CD8+ T-cells	Basophils	T cells	T_cell:CD8+	CD8+ Tcm	Basophils (BA)	MAIT cells	T_CELLS_FOLLICULAR_HELPER
CACACAAGTAATCACC-1_5	LTBI2	Naïve CD4+ T cell	4314	1564	8.39751	7.38026	1.80383	36.8884	0	0	LTBI	Female	51	0	0.00285356	singlet	1	T_cells	CD4+ T-cells	Basophils	CD4+ T cells	T_cell:CD4+_Naive	CD4+ T-cells	Basophils (BA)	Naive CD4 T cells	T_CELLS_CD4_NAIVE
CACACAAGTACCGTAT-1_5	LTBI2	Naïve CD4+ T cell	3745	1583	8.25842	7.39634	1.21793	32.2104	0	0	LTBI	Female	51	0	0.000558545	singlet	1	T_cells	CD4+ T-cells	B cells, pro	CD4+ T cells	T_cell:CD4+_Naive	CD4+ T-cells	DC (DC.8+)	Naive CD4 T cells	T_CELLS_CD4_NAIVE
CACACAAGTCAATACC-1_5	LTBI2	NK cell	4862	2226	8.52853	7.7437	2.37342	19.9367	0	0	LTBI	Female	51	3	0.00165788	singlet	4	NK_cell	NK cells	Basophils	NK cells	NK_cell:IL2	NK cells	Basophils (BA)	Non-Vd2 gd T cells	NK_CELLS_RESTING
CACACAAGTCATGCAT-1_5	LTBI2	Memory B cell	6438	2391	8.80102	7.81197	3.75	22.0482	0	0	LTBI	Female	51	7	0.00304588	singlet	7	B_cell	B-cells	Basophils	B cells	B_cell:immature	Class-switched memory B-cells	Basophils (BA)	Non-switched memory B cells	B_CELLS_NAIVE
CACACAAGTGAAAGAG-1_5	LTBI2	Naïve B cell	4159	1615	8.36241	7.41698	3.24615	34.7968	0	0	LTBI	Female	51	6	0.00301701	singlet	3	B_cell	B-cells	Basophils	B cells	B_cell	naive B-cells	Basophils (BA)	Naive B cells	B_CELLS_NAIVE
CACACAAGTGATAAAC-1_5	LTBI2	Naïve CD4+ T cell	4572	1626	8.46274	7.44132	2.11238	38.1918	0	0	LTBI	Female	51	0	0.000441945	singlet	1	T_cells	CD4+ T-cells	Basophils	CD4+ T cells	T_cell:CD4+_Naive	CD4+ T-cells	Basophils (BA)	Naive CD4 T cells	T_CELLS_CD4_NAIVE
CACACAATCAAAGACA-1_5	LTBI2	Naïve CD4+ T cell	4427	1600	8.42661	7.41518	2.38721	37.0784	0.021901	0	LTBI	Female	51	0	0.000930648	singlet	1	T_cells	CD4+ T-cells	Basophils	CD4+ T cells	T_cell:CD4+_Naive	CD4+ T-cells	Basophils (BA)	Naive CD4 T cells	T_CELLS_FOLLICULAR_HELPER
CACACAATCCAAACAC-1_5	LTBI2	Naïve CD4+ T cell	4633	1788	8.46947	7.51316	2.64373	33.718	0	0	LTBI	Female	51	0	0.00761045	singlet	1	T_cells	CD4+ T-cells	Basophils	CD4+ T cells	T_cell:CD4+_Naive	CD4+ T-cells	Basophils (BA)	Naive CD4 T cells	T_CELLS_CD4_NAIVE
CACACAATCCAAAGTC-1_5	LTBI2	NK cell	3809	1858	8.27944	7.55224	2.7658	17.7874	0	0	LTBI	Female	51	3	0.000482778	singlet	4	NK_cell	NK cells	Basophils	NK cells	NK_cell	NK cells	Basophils (BA)	Natural killer cells	NK_CELLS_RESTING
CACACAATCCTAGTGA-1_5	LTBI2	NK cell	4149	2103	8.36707	7.67601	2.06881	13.8075	0	0	LTBI	Female	51	3	0.000382656	singlet	4	NK_cell	NK cells	Basophils	NK cells	NK_cell:IL2	NK cells	Basophils (BA)	Natural killer cells	NK_CELLS_RESTING
CACACAATCGAGGTAG-1_5	LTBI2	T regulatory cell	4129	1899	8.36031	7.57507	1.7084	24.2219	0	0	LTBI	Female	51	1	0.00117542	singlet	10	T_cells	CD4+ T-cells	Basophils	CD4+ T cells	T_cell:CD4+_central_memory	Tregs	Basophils (BA)	T regulatory cells	T_CELLS_CD4_MEMORY_ACTIVATED
CACACAATCTGTCCGT-1_5	LTBI2	MAIT cell	4436	2023	8.42945	7.63579	3.77812	23.0618	0	0	LTBI	Female	51	4	0.000328737	singlet	8	T_cells	CD8+ T-cells	Basophils	T cells	T_cell:CD8+	CD8+ Tem	Basophils (BA)	MAIT cells	T_CELLS_GAMMA_DELTA
CACACAATCTTAACCT-1_5	LTBI2	Classical Monocyte	3664	1602	8.2343	7.39756	3.2652	19.8832	0	0	LTBI	Female	51	2	0.000787563	singlet	0	Monocyte	Monocytes	Basophils	Monocytes	Monocyte:CD16-	Monocytes	Basophils (BA)	Classical monocytes	MONOCYTES
CACACCTAGCACGCCT-1_5	LTBI2	Memory CD4+ T cell	5948	1942	8.72762	7.61972	1.84765	37.8606	0.0162075	0	LTBI	Female	51	0	0.000828953	singlet	2	T_cells	CD4+ T-cells	Basophils	CD4+ T cells	T_cell:CD4+_Naive	CD4+ T-cells	Basophils (BA)	Naive CD4 T cells	T_CELLS_CD4_NAIVE
CACACCTAGCTGCAAG-1_5	LTBI2	Classical Monocyte	3307	1389	8.12415	7.24993	2.75637	25.0148	0	0	LTBI	Female	51	2	0.000566667	singlet	0	Monocyte	Monocytes	Basophils	Monocytes	Monocyte:CD16-	Monocytes	Basophils (BA)	Classical monocytes	MONOCYTES
CACACCTAGGGCTTGA-1_5	LTBI2	Memory CD8+ T cell	4362	1768	8.40805	7.49554	2.07497	32.2624	0	0	LTBI	Female	51	4	0.00365093	singlet	8	T_cells	CD8+ T-cells	Basophils	CD8+ T cells	T_cell:CD8+	CD8+ Tcm	Basophils (BA)	Central memory CD8 T cells	T_CELLS_GAMMA_DELTA
CACACCTAGTACACCT-1_5	LTBI2	Memory CD8+ T cell	4478	2043	8.43707	7.64588	1.69051	22.2583	0.0433463	0	LTBI	Female	51	4	0.00221671	singlet	5	T_cells	CD8+ T-cells	Basophils	T cells	T_cell:CD8+	CD8+ Tcm	Basophils (BA)	Terminal effector CD8 T cells	NK_CELLS_RESTING
CACACCTAGTACGCGA-1_5	LTBI2	Naïve CD4+ T cell	3663	1300	8.23297	7.20192	1.75439	43.1154	0.0265816	0	LTBI	Female	51	0	0.00103101	singlet	1	T_cells	CD4+ T-cells	Basophils	CD4+ T cells	T_cell:CD4+_central_memory	CD4+ T-cells	Basophils (BA)	Naive CD4 T cells	T_CELLS_CD4_NAIVE
CACACCTCAAGCTGAG-1_5	LTBI2	Naïve CD8+ T cell	6546	2045	8.8204	7.66528	1.87592	42.0384	0	0	LTBI	Female	51	5	0.000735948	singlet	6	T_cells	CD8+ T-cells	Basophils	CD8+ T cells	T_cell:CD4+_Naive	CD8+ T-cells	Basophils (BA)	Naive CD8 T cells	T_CELLS_CD4_NAIVE
CACACCTCACAACGCC-1_5	LTBI2	Naïve CD4+ T cell	5270	1876	8.60447	7.57712	2.19982	36.1137	0	0	LTBI	Female	51	0	0.00898316	singlet	1	T_cells	CD4+ T-cells	Basophils	CD4+ T cells	T_cell:CD4+_Naive	CD4+ T-cells	Basophils (BA)	Naive CD4 T cells	T_CELLS_CD4_NAIVE
CACACCTCAGAAGCAC-1_5	LTBI2	Memory CD4+ T cell	6029	2015	8.73617	7.643	3.06926	38.3095	0.0160694	0	LTBI	Female	51	1	0.000760267	singlet	2	T_cells	CD4+ T-cells	Basophils	CD4+ T cells	T_cell:CD4+_effector_memory	CD4+ Tcm	Basophils (BA)	Th17 cells	T_CELLS_CD4_NAIVE
CACACCTCAGCTGTGC-1_5	LTBI2	Naïve CD4+ T cell	4373	1625	8.41759	7.43485	1.98895	39.0055	0	0	LTBI	Female	51	0	0.000774021	singlet	1	T_cells	CD4+ T-cells	Basophils	CD4+ T cells	T_cell:CD4+_Naive	CD4+ T-cells	Basophils (BA)	Naive CD4 T cells	T_CELLS_CD4_NAIVE
CACACCTCATCCGTGG-1_5	LTBI2	Memory CD8+ T cell	5027	2095	8.55449	7.67833	2.25477	24.5134	0	0	LTBI	Female	51	4	0.00237166	singlet	8	T_cells	CD8+ T-cells	Basophils	T cells	T_cell:CD8+	CD8+ Tem	Basophils (BA)	Vd2 gd T cells	T_CELLS_GAMMA_DELTA
CACACCTCATGGGAAC-1_5	LTBI2	Classical Monocyte	3898	1741	8.29879	7.48324	3.16078	22.3743	0	0	LTBI	Female	51	2	0.000261508	singlet	0	Monocyte	Monocytes	Basophils	Monocytes	Monocyte	Monocytes	Basophils (BA)	Classical monocytes	MONOCYTES
CACACCTCATGTCGAT-1_5	LTBI2	Memory B cell	4576	1879	8.45978	7.56476	2.1822	26.6949	0.0423729	0	LTBI	Female	51	7	0.00045608	singlet	7	B_cell	B-cells	Basophils	B cells	B_cell:Naive	Memory B-cells	Basophils (BA)	Non-switched memory B cells	B_CELLS_NAIVE
CACACCTGTAACGTTC-1_5	LTBI2	Memory CD4+ T cell	6000	2085	8.73182	7.68202	1.48483	34.7321	0	0	LTBI	Female	51	1	0.0532944	singlet	2	T_cells	CD4+ T-cells	Basophils	CD4+ T cells	T_cell:CD4+_central_memory	CD4+ Tcm	Basophils (BA)	Th2 cells	T_CELLS_FOLLICULAR_HELPER
CACACCTGTCGCATCG-1_5	LTBI2	Naïve CD4+ T cell	5993	1957	8.73359	7.62266	2.2233	38.3116	0	0	LTBI	Female	51	0	0.000823742	singlet	1	T_cells	CD4+ T-cells	Basophils	CD4+ T cells	T_cell:CD4+_Naive	CD4+ T-cells	Basophils (BA)	Naive CD4 T cells	T_CELLS_CD4_NAIVE
CACACCTGTCGCTTCT-1_5	LTBI2	Naïve CD4+ T cell	4175	1498	8.36544	7.33889	1.81607	34.4354	0.0232829	0	LTBI	Female	51	0	0.00798871	singlet	1	T_cells	CD4+ T-cells	Basophils	CD4+ T cells	T_cell:CD4+_Naive	CD4+ T-cells	Basophils (BA)	Naive CD4 T cells	T_CELLS_CD4_NAIVE
CACACCTGTCTAAACC-1_5	LTBI2	Memory CD4+ T cell	6364	2286	8.79027	7.76514	1.87243	32.1662	0	0	LTBI	Female	51	1	0.0239501	singlet	2	T_cells	CD4+ T-cells	Basophils	CD4+ T cells	T_cell:CD4+_central_memory	CD4+ Tcm	Basophils (BA)	Follicular helper T cells	T_CELLS_CD4_NAIVE
CACACCTGTTCATGGT-1_5	LTBI2	Naïve CD4+ T cell	4690	1835	8.49044	7.56268	1.66427	32.6279	0	0	LTBI	Female	51	0	0.000979649	singlet	1	T_cells	CD4+ T-cells	Basophils	CD4+ T cells	T_cell:CD4+_Naive	CD4+ T-cells	Basophils (BA)	Naive CD4 T cells	T_CELLS_CD4_NAIVE
CACACCTTCAACGAAA-1_5	LTBI2	Naïve CD4+ T cell	4859	1888	8.52496	7.57968	3.07662	30.4089	0	0	LTBI	Female	51	0	0.000581446	singlet	1	T_cells	CD4+ T-cells	Basophils	CD4+ T cells	T_cell:CD4+_Naive	CD4+ T-cells	Basophils (BA)	Naive CD4 T cells	T_CELLS_CD4_NAIVE
CACACCTTCGTACGGC-1_5	LTBI2	Classical Monocyte	3370	1558	8.14613	7.36581	3.88518	16.9614	0.0289939	0	LTBI	Female	51	2	0.000469157	singlet	0	Monocyte	Monocytes	Basophils	Monocytes	Monocyte:CD16-	Monocytes	Basophils (BA)	Classical monocytes	MONOCYTES
CACACCTTCTTGTTTG-1_5	LTBI2	Memory B cell	6417	2402	8.80192	7.81642	1.88083	26.2714	0	0	LTBI	Female	51	7	0.00268952	singlet	7	B_cell	B-cells	Basophils	B cells	B_cell	Memory B-cells	Basophils (BA)	Non-switched memory B cells	B_CELLS_NAIVE
CACACTCAGCACGCCT-1_5	LTBI2	Naïve CD4+ T cell	4490	1632	8.43945	7.43248	1.49189	37.5784	0	0	LTBI	Female	51	0	0.0019095	singlet	1	T_cells	CD4+ T-cells	Basophils	CD4+ T cells	T_cell:CD4+_Naive	CD4+ T-cells	Basophils (BA)	Naive CD4 T cells	T_CELLS_REGULATORY_TREGS
CACACTCAGCGACGTA-1_5	LTBI2	Classical Monocyte	2187	1145	7.71334	7.05704	3.44211	14.3943	0	0	LTBI	Female	51	2	0.00101052	singlet	0	Monocyte	Monocytes	Basophils	Monocytes	Monocyte:CD16-	Monocytes	Basophils (BA)	Classical monocytes	MONOCYTES
CACACTCAGTCAAGCG-1_5	LTBI2	Naïve CD4+ T cell	5173	1798	8.58728	7.54062	2.01417	39.7426	0.0186498	0	LTBI	Female	51	0	0.00112847	singlet	1	T_cells	CD4+ T-cells	Basophils	CD4+ T cells	T_cell:CD4+_Naive	CD4+ T-cells	Basophils (BA)	Naive CD4 T cells	T_CELLS_FOLLICULAR_HELPER
CACACTCCAACCGCCA-1_5	LTBI2	Memory CD8+ T cell	3725	1706	8.25479	7.46965	2.36671	26.4759	0	0	LTBI	Female	51	4	0.00137505	singlet	8	T_cells	CD8+ T-cells	Basophils	T cells	T_cell:CD8+	CD8+ Tem	Basophils (BA)	Non-Vd2 gd T cells	NK_CELLS_RESTING
CACACTCCAGACGCAA-1_5	LTBI2	Classical Monocyte	4835	1966	8.51499	7.6153	2.1652	27.8869	0.0200481	0	LTBI	Female	51	2	0.000856554	singlet	0	Monocyte	Monocytes	Basophils	Monocytes	Monocyte:CD14+	Monocytes	Basophils (BA)	Classical monocytes	MONOCYTES
CACACTCCAGCTGGCT-1_5	LTBI2	Naïve CD8+ T cell	4974	1775	8.5413	7.50988	2.94864	37.5122	0	0	LTBI	Female	51	5	0.000598649	singlet	6	T_cells	CD4+ T-cells	Basophils	CD8+ T cells	T_cell:CD4+_Naive	CD4+ T-cells	Basophils (BA)	Naive CD8 T cells	T_CELLS_CD4_NAIVE
CACACTCCAGTATCTG-1_5	LTBI2	NK cell	5328	2498	8.61577	7.85166	2.03009	13.9025	0	0	LTBI	Female	51	8	0.00440977	singlet	9	NK_cell	NK cells	Basophils	NK cells	NK_cell:IL2	NK cells	Basophils (BA)	Natural killer cells	NK_CELLS_RESTING
CACACTCGTACATGTC-1_5	LTBI2	Memory CD4+ T cell	8882	2735	9.13551	7.97453	1.71373	33.671	0	0	LTBI	Female	51	0	0.0347251	singlet	2	T_cells	CD4+ T-cells	Basophils	CD4+ T cells	T_cell:CD4+_Naive	CD4+ T-cells	Basophils (BA)	Naive CD4 T cells	T_CELLS_CD4_NAIVE
CACACTCGTCCTCTTG-1_5	LTBI2	Naïve CD4+ T cell	4027	1550	8.33086	7.38212	1.85587	31.1882	0	0	LTBI	Female	51	0	0.0620319	singlet	1	T_cells	CD4+ T-cells	Basophils	CD4+ T cells	T_cell:CD4+_central_memory	CD4+ T-cells	Basophils (BA)	T regulatory cells	T_CELLS_CD4_NAIVE
CACACTCGTCGATTGT-1_5	LTBI2	Classical Monocyte	7698	2431	8.98294	7.84189	3.79159	32.1406	0.0125549	0	LTBI	Female	51	2	0.0103671	singlet	0	Monocyte	Monocytes	Basophils	Dendritic cells	Monocyte:CD16-	Monocytes	Basophils (BA)	Myeloid dendritic cells	MONOCYTES
CACACTCGTCGTCTTC-1_5	LTBI2	Naïve CD4+ T cell	4259	1772	8.39299	7.51915	2.58211	32.8652	0	0	LTBI	Female	51	0	0.0242712	singlet	1	T_cells	CD4+ T-cells	Fibroblasts	CD4+ T cells	T_cell:CD4+_Naive	CD4+ T-cells	Fibroblasts (FI.MTS15+)	Th1 cells	T_CELLS_CD4_NAIVE
CACACTCGTGCACTTA-1_5	LTBI2	Megakaryocyte	4603	1610	8.46905	7.42417	1.91016	39.6935	0	0	LTBI	Female	51	9	0.0126661	singlet	11	T_cells	CD4+ T-cells	Basophils	CD4+ T cells	T_cell:CD4+_Naive	CD4+ T-cells	Basophils (BA)	Naive CD4 T cells	T_CELLS_CD4_NAIVE
CACACTCGTGCGATAG-1_5	LTBI2	NK cell	3899	1692	8.29953	7.46336	2.16364	27.1574	0	0	LTBI	Female	51	3	0.00129688	singlet	4	NK_cell	NK cells	Basophils	NK cells	T_cell:CD8+	NK cells	Basophils (BA)	Natural killer cells	NK_CELLS_RESTING
CACACTCGTTCAGCGC-1_5	LTBI2	Undefined T cell	1001	533	6.92363	6.29342	0.788177	5.51724	0	0	LTBI	Female	51	2	0.00136354	singlet	13	Neutrophils	Neutrophils	Basophils	Neutrophils	Neutrophil:uropathogenic_E._coli_UTI89	Neutrophils	Basophils (BA)	Low-density neutrophils	NEUTROPHILS
CACACTCGTTGCTCCT-1_5	LTBI2	NK cell	3483	1839	8.18897	7.54327	0.888889	16.4722	0.0277778	0	LTBI	Female	51	3	0.000690671	singlet	4	NK_cell	NK cells	Basophils	NK cells	NK_cell	NK cells	Basophils (BA)	Natural killer cells	NK_CELLS_RESTING
CACACTCTCGAATGGG-1_5	LTBI2	Memory CD8+ T cell	5951	2254	8.72664	7.75919	2.53082	26.6548	0.0162232	0	LTBI	Female	51	4	0.00176082	singlet	8	T_cells	CD8+ T-cells	ILC	T cells	T_cell:CD8+	CD8+ Tcm	B cells (B1a)	Vd2 gd T cells	T_CELLS_GAMMA_DELTA
CACACTCTCTCGATGA-1_5	LTBI2	Naïve CD4+ T cell	5426	2018	8.63213	7.64204	1.85449	35.7882	0.0178317	0	LTBI	Female	51	0	0.00972586	singlet	1	T_cells	CD4+ T-cells	Basophils	CD4+ T cells	T_cell:CD4+_Naive	CD4+ T-cells	Basophils (BA)	Naive CD4 T cells	T_CELLS_CD4_NAIVE
CACACTCTCTGTTTGT-1_5	LTBI2	Classical Monocyte	4707	1977	8.48838	7.61727	3.02656	25.6331	0	0	LTBI	Female	51	2	0.00100795	singlet	0	Monocyte	Monocytes	Basophils	Monocytes	Monocyte:CD16-	Monocytes	Basophils (BA)	Classical monocytes	MONOCYTES
CACAGGCAGACCGGAT-1_5	LTBI2	Naïve CD4+ T cell	4770	1808	8.50472	7.54327	3.07879	34.6769	0	0	LTBI	Female	51	0	0.00128646	singlet	1	T_cells	CD4+ T-cells	Basophils	CD4+ T cells	T_cell:CD4+_Naive	CD4+ T-cells	Basophils (BA)	Naive CD4 T cells	T_CELLS_CD4_NAIVE
CACAGGCAGAGGTACC-1_5	LTBI2	Naïve CD4+ T cell	3995	1427	8.32434	7.29506	1.50412	43.7409	0	0	LTBI	Female	51	0	0.00117252	singlet	1	T_cells	CD4+ T-cells	Basophils	CD4+ T cells	T_cell:CD4+_Naive	CD4+ T-cells	Basophils (BA)	Naive CD4 T cells	T_CELLS_CD4_NAIVE
CACAGGCAGCGATATA-1_5	LTBI2	Memory B cell	5898	2044	8.71161	7.64683	3.62319	30.4677	0	0	LTBI	Female	51	7	0.00037945	singlet	7	B_cell	B-cells	Basophils	B cells	B_cell:Naive	Memory B-cells	Basophils (BA)	Non-switched memory B cells	B_CELLS_NAIVE
CACAGGCAGCGGATCA-1_5	LTBI2	Naïve CD4+ T cell	4658	1674	8.47928	7.45703	3.15811	40.2036	0.0207771	0	LTBI	Female	51	0	0.00191976	singlet	1	T_cells	CD4+ T-cells	Basophils	CD4+ T cells	T_cell:CD4+_Naive	CD4+ T-cells	Basophils (BA)	Naive CD4 T cells	T_CELLS_CD4_NAIVE
CACAGGCCAAACGCGA-1_5	LTBI2	Naïve CD4+ T cell	4634	1647	8.47616	7.44775	2.50104	38.4535	0	0	LTBI	Female	51	0	0.00371873	singlet	1	T_cells	CD4+ T-cells	Basophils	CD4+ T cells	T_cell:CD4+_Naive	CD4+ T-cells	Basophils (BA)	Naive CD4 T cells	T_CELLS_CD4_NAIVE
CACAGGCCAAGCCTAT-1_5	LTBI2	NK cell	4038	1912	8.33783	7.58528	2.87219	15.8449	0.0239349	0	LTBI	Female	51	3	0.000382338	singlet	4	NK_cell	NK cells	Basophils	NK cells	T_cell:CD8+	NK cells	Basophils (BA)	Natural killer cells	NK_CELLS_RESTING
CACAGGCCAGTTCATG-1_5	LTBI2	Memory CD8+ T cell	4332	1911	8.40805	7.58172	2.11959	20.4819	0	0	LTBI	Female	51	3	0.00208282	singlet	5	T_cells	NK cells	Basophils	NK cells	T_cell:CD8+	NK cells	Basophils (BA)	Natural killer cells	NK_CELLS_RESTING
CACAGGCCATGGTCAT-1_5	LTBI2	NK cell	4660	2116	8.48488	7.69667	2.7686	18.7603	0.0206612	0	LTBI	Female	51	3	0.0013555	singlet	4	NK_cell	NK cells	Basophils	NK cells	NK_cell	NK cells	Basophils (BA)	Natural killer cells	NK_CELLS_RESTING
CACAGGCGTAAATACG-1_5	LTBI2	Memory CD4+ T cell	7569	2620	8.96521	7.90875	3.10543	27.7316	0	0	LTBI	Female	51	1	0.0372648	singlet	2	T_cells	CD4+ T-cells	Basophils	CD4+ T cells	T_cell:CD4+_central_memory	CD4+ Tcm	Basophils (BA)	Follicular helper T cells	T_CELLS_REGULATORY_TREGS
CACAGGCGTATTCTCT-1_5	LTBI2	Memory CD8+ T cell	4063	1869	8.34069	7.55747	2.31504	19.5227	0	0	LTBI	Female	51	4	0.000949161	singlet	5	T_cells	CD8+ T-cells	Basophils	T cells	T_cell:CD4+_effector_memory	CD8+ Tem	Basophils (BA)	Vd2 gd T cells	NK_CELLS_RESTING
CACAGGCTCACGAAGG-1_5	LTBI2	Naïve CD4+ T cell	3727	1374	8.2501	7.2485	2.37784	40.9198	0.0261301	0	LTBI	Female	51	0	0.000591798	singlet	1	T_cells	CD4+ T-cells	Basophils	CD4+ T cells	T_cell:CD4+_Naive	CD4+ T-cells	Basophils (BA)	Naive CD4 T cells	T_CELLS_CD4_NAIVE
CACAGGCTCCACGTGG-1_5	LTBI2	Naïve B cell	5052	2005	8.55795	7.63289	3.34166	26.5604	0	0	LTBI	Female	51	6	0.000428058	singlet	3	B_cell	B-cells	Basophils	B cells	B_cell:Naive	naive B-cells	Basophils (BA)	Naive B cells	B_CELLS_NAIVE
CACAGGCTCCCTAATT-1_5	LTBI2	Naïve CD4+ T cell	5727	2006	8.69249	7.65728	1.49404	35.9073	0	0	LTBI	Female	51	0	0.0144249	singlet	1	T_cells	CD4+ T-cells	Basophils	CD4+ T cells	T_cell:CD4+_Naive	CD4+ T-cells	Basophils (BA)	Naive CD4 T cells	T_CELLS_CD4_NAIVE
CACAGGCTCCTGCCAT-1_5	LTBI2	NK cell	4893	2129	8.52556	7.68891	2.93593	23.1303	0	0	LTBI	Female	51	4	0.0310478	singlet	4	T_cells	NK cells	Basophils	T cells	T_cell:CD8+	CD8+ Tem	Basophils (BA)	Non-Vd2 gd T cells	NK_CELLS_RESTING
CACAGGCTCGTATCAG-1_5	LTBI2	Naïve CD4+ T cell	4134	1593	8.35937	7.40489	1.75685	36.2848	0	0	LTBI	Female	51	0	0.00112289	singlet	1	T_cells	CD4+ T-cells	Basophils	CD4+ T cells	T_cell:CD4+_Naive	CD4+ T-cells	Basophils (BA)	Naive CD4 T cells	T_CELLS_CD4_NAIVE
CACAGGCTCTACCAGA-1_5	LTBI2	Classical Monocyte	5142	1984	8.57338	7.61874	2.15582	30.73	0	0	LTBI	Female	51	2	0.000806843	singlet	0	Monocyte	Monocytes	Basophils	Monocytes	Monocyte:CD14+	Monocytes	Basophils (BA)	Classical monocytes	MONOCYTES
CACAGGCTCTTTAGGG-1_5	LTBI2	Naïve CD4+ T cell	2744	1230	7.94272	7.13728	2.55864	35.1102	0	0	LTBI	Female	51	0	0.000879319	singlet	1	T_cells	CD4+ T-cells	Basophils	CD4+ T cells	T_cell:CD4+_Naive	CD4+ T-cells	Basophils (BA)	Naive CD4 T cells	T_CELLS_CD4_NAIVE
CACAGTAAGACACTAA-1_5	LTBI2	Naïve CD4+ T cell	5949	2024	8.72988	7.66435	2.50647	39.9094	0.0161708	0	LTBI	Female	51	0	0.00643829	singlet	1	T_cells	CD4+ T-cells	Basophils	CD4+ T cells	T_cell:CD4+_Naive	CD4+ T-cells	Basophils (BA)	Naive CD4 T cells	T_CELLS_FOLLICULAR_HELPER
CACAGTAAGACTTTCG-1_5	LTBI2	NK cell	3780	1902	8.26694	7.57302	3.2631	13.4635	0	0	LTBI	Female	51	3	0.00118536	singlet	4	NK_cell	NK cells	Basophils	NK cells	NK_cell	NK cells	Basophils (BA)	Natural killer cells	NK_CELLS_RESTING
CACAGTAAGAGTAAGG-1_5	LTBI2	Memory CD4+ T cell	4789	1786	8.50228	7.51425	2.45685	36.203	0	0	LTBI	Female	51	1	0.0905773	singlet	2	T_cells	CD4+ T-cells	Basophils	CD4+ T cells	T_cell:CD4+_central_memory	CD4+ Tcm	Basophils (BA)	Th1 cells	T_CELLS_FOLLICULAR_HELPER
CACAGTAAGCCAACAG-1_5	LTBI2	Naïve B cell	4442	1833	8.42814	7.54168	2.97398	26.6565	0.0218675	0	LTBI	Female	51	6	0.000272592	singlet	3	B_cell	B-cells	Basophils	B cells	B_cell:immature	naive B-cells	Basophils (BA)	Naive B cells	B_CELLS_NAIVE
CACAGTAAGCGCTTAT-1_5	LTBI2	Naïve CD4+ T cell	4518	1573	8.44527	7.39756	1.39725	41.552	0.0644884	0	LTBI	Female	51	0	0.000442568	singlet	1	T_cells	CD4+ T-cells	Basophils	CD4+ T cells	T_cell:CD4+_Naive	CD4+ T-cells	Basophils (BA)	Naive CD4 T cells	T_CELLS_CD4_NAIVE
CACAGTAAGCTTATCG-1_5	LTBI2	Naïve CD4+ T cell	4034	1618	8.33447	7.42237	2.90586	34.6061	0	0	LTBI	Female	51	0	0.00825943	singlet	1	T_cells	CD4+ T-cells	Basophils	CD4+ T cells	T_cell:CD4+_Naive	CD4+ T-cells	Basophils (BA)	Naive CD4 T cells	T_CELLS_CD4_NAIVE
CACAGTACAACGCACC-1_5	LTBI2	Naïve CD4+ T cell	4812	1673	8.51278	7.46279	1.8686	39.4615	0	0	LTBI	Female	51	0	0.00162016	singlet	1	T_cells	CD4+ T-cells	Basophils	CD4+ T cells	T_cell:CD4+_Naive	CD4+ T-cells	Basophils (BA)	Naive CD4 T cells	T_CELLS_CD4_NAIVE
CACAGTACAAGGTTTC-1_5	LTBI2	NK cell	5462	2635	8.64312	7.90986	1.21693	10.7231	0	0	LTBI	Female	51	8	0.00167335	singlet	9	NK_cell	NK cells	Basophils	NK cells	NK_cell	NK cells	Basophils (BA)	Natural killer cells	NK_CELLS_RESTING
CACAGTACAATACGCT-1_5	LTBI2	Memory CD4+ T cell	3130	1669	8.07776	7.44132	3.07358	13.5362	0	0	LTBI	Female	51	1	0.000230919	singlet	2	T_cells	CD4+ T-cells	Basophils	CD4+ T cells	T_cell:CD4+_central_memory	CD4+ Tem	Basophils (BA)	Th2 cells	T_CELLS_CD4_MEMORY_ACTIVATED
CACAGTACACAACGCC-1_5	LTBI2	Memory CD8+ T cell	3409	1657	8.15966	7.43367	3.14645	15.8753	0	0	LTBI	Female	51	4	0.000795945	singlet	5	T_cells	CD8+ T-cells	Basophils	T cells	T_cell:CD8+	CD8+ Tem	Basophils (BA)	Terminal effector CD4 T cells	NK_CELLS_RESTING
CACAGTACACAACGTT-1_5	LTBI2	Naïve CD4+ T cell	5180	1806	8.58466	7.53476	2.09424	40.1272	0	0	LTBI	Female	51	0	0.00234429	singlet	1	T_cells	CD4+ T-cells	Basophils	CD4+ T cells	T_cell:CD4+_Naive	CD4+ T-cells	Basophils (BA)	Naive CD4 T cells	T_CELLS_CD4_NAIVE
CACAGTACACTTCGAA-1_5	LTBI2	Classical Monocyte	2836	1304	7.9735	7.19143	3.51482	24.8105	0	0	LTBI	Female	51	2	0.000485832	singlet	0	Monocyte	Monocytes	Basophils	Monocytes	Monocyte:CD16-	Monocytes	Basophils (BA)	Classical monocytes	MONOCYTES
CACAGTACAGACGCCT-1_5	LTBI2	Memory CD4+ T cell	5970	1976	8.73295	7.63723	2.07964	37.2078	0	0	LTBI	Female	51	0	0.0362002	singlet	2	T_cells	CD4+ T-cells	Basophils	CD4+ T cells	T_cell:CD4+_Naive	CD4+ T-cells	Basophils (BA)	Naive CD4 T cells	T_CELLS_CD4_NAIVE
CACAGTACAGGGCATA-1_5	LTBI2	Naïve CD4+ T cell	4108	1466	8.34901	7.32251	1.6568	40.8047	0	0	LTBI	Female	51	0	0.000783117	singlet	1	T_cells	CD4+ T-cells	Basophils	CD4+ T cells	T_cell:CD4+_Naive	CD4+ T-cells	Basophils (BA)	Naive CD4 T cells	T_CELLS_CD4_NAIVE
CACAGTACAGTATGCT-1_5	LTBI2	Naïve CD4+ T cell	5543	1969	8.65748	7.629	1.92976	36.509	0	0	LTBI	Female	51	0	0.00697309	singlet	1	T_cells	CD4+ T-cells	Basophils	CD4+ T cells	T_cell:CD4+_Naive	CD4+ T-cells	Basophils (BA)	Naive CD4 T cells	T_CELLS_FOLLICULAR_HELPER
CACAGTACATACCATG-1_5	LTBI2	Naïve CD4+ T cell	4341	1765	8.40559	7.50988	2.37083	34.3771	0	0	LTBI	Female	51	0	0.00162345	singlet	1	T_cells	CD4+ T-cells	Basophils	CD4+ T cells	T_cell:CD4+_Naive	CD4+ T-cells	Basophils (BA)	Naive CD4 T cells	T_CELLS_CD4_NAIVE
CACAGTACATCACGTA-1_5	LTBI2	Naïve B cell	4330	1846	8.40088	7.54486	3.14607	26.6742	0	0	LTBI	Female	51	6	0.000288825	singlet	3	B_cell	B-cells	Basophils	B cells	B_cell:Naive	naive B-cells	Basophils (BA)	Naive B cells	B_CELLS_NAIVE
CACAGTAGTCGTTGTA-1_5	LTBI2	Naïve CD8+ T cell	5214	1847	8.5923	7.55852	3.98961	39.4322	0	0	LTBI	Female	51	5	0.000478137	singlet	6	T_cells	CD8+ T-cells	Basophils	CD8+ T cells	T_cell:CD4+_Naive	CD8+ T-cells	Basophils (BA)	Naive CD8 T cells	T_CELLS_CD4_NAIVE
CACAGTAGTGGAAAGA-1_5	LTBI2	NK cell	4007	1990	8.32724	7.61972	3.45912	13.5946	0	0	LTBI	Female	51	3	0.0010694	singlet	4	NK_cell	NK cells	Basophils	NK cells	NK_cell:IL2	NK cells	Basophils (BA)	Natural killer cells	NK_CELLS_RESTING
CACAGTAGTTATGCGT-1_5	LTBI2	Naïve B cell	6104	2167	8.75052	7.71824	2.01172	34.9754	0.0158403	0	LTBI	Female	51	6	0.0390338	singlet	3	B_cell	B-cells	Basophils	B cells	B_cell:immature	naive B-cells	Basophils (BA)	Naive B cells	B_CELLS_NAIVE
CACAGTAGTTCGTTGA-1_5	LTBI2	Classical Monocyte	5783	2097	8.69232	7.67647	2.3002	29.8019	0	0	LTBI	Female	51	2	0.000599223	singlet	0	Monocyte	Monocytes	Basophils	Monocytes	Monocyte	Monocytes	Basophils (BA)	Classical monocytes	MONOCYTES
CACAGTAGTTGTCTTT-1_5	LTBI2	NK cell	4352	1976	8.41361	7.6212	1.2647	22.3208	0	0	LTBI	Female	51	3	0.000354454	singlet	4	NK_cell	NK cells	Basophils	NK cells	T_cell:CD8+	NK cells	Basophils (BA)	Non-Vd2 gd T cells	NK_CELLS_RESTING
CACAGTATCAAGATCC-1_5	LTBI2	Naïve CD4+ T cell	5290	1858	8.60612	7.56683	2.76354	36.896	0	0	LTBI	Female	51	0	0.00165032	singlet	1	T_cells	CD4+ T-cells	Basophils	CD4+ T cells	T_cell:CD4+_Naive	CD4+ T-cells	Basophils (BA)	Naive CD4 T cells	T_CELLS_CD4_NAIVE
CACAGTATCACGCATA-1_5	LTBI2	Naïve B cell	4256	1871	8.38617	7.56112	2.23489	26.9555	0	0	LTBI	Female	51	6	0.000335707	singlet	3	B_cell	B-cells	Basophils	B cells	B_cell:Naive	naive B-cells	Basophils (BA)	Naive B cells	B_CELLS_NAIVE
CACAGTATCATCTGCC-1_5	LTBI2	Memory B cell	5493	1942	8.63959	7.5974	2.40708	33.2212	0	0	LTBI	Female	51	7	0.000315405	singlet	7	B_cell	B-cells	Basophils	B cells	B_cell	Class-switched memory B-cells	Basophils (BA)	Switched memory B cells	B_CELLS_NAIVE
CACAGTATCCCATTTA-1_5	LTBI2	Naïve CD4+ T cell	4577	1694	8.46062	7.47364	1.67231	38.7807	0	0	LTBI	Female	51	0	0.00141459	singlet	1	T_cells	CD4+ T-cells	Basophils	CD4+ T cells	T_cell:CD4+_Naive	CD4+ T-cells	Basophils (BA)	Naive CD4 T cells	T_CELLS_CD4_NAIVE
CACAGTATCGGTCTAA-1_5	LTBI2	Naïve CD4+ T cell	4706	1856	8.49126	7.56631	2.54568	32.9296	0	0	LTBI	Female	51	0	0.00380262	singlet	1	T_cells	CD4+ T-cells	Basophils	CD4+ T cells	T_cell:CD4+_Naive	CD4+ T-cells	Basophils (BA)	Naive CD4 T cells	T_CELLS_CD4_NAIVE
CACAGTATCGTCCAGG-1_5	LTBI2	Memory CD8+ T cell	3483	1651	8.18451	7.43248	2.79018	22.9632	0.0279018	0	LTBI	Female	51	4	0.000162519	singlet	8	T_cells	CD8+ T-cells	Basophils	T cells	T_cell:CD8+	CD8+ Tcm	Basophils (BA)	Non-Vd2 gd T cells	MACROPHAGES_M0
CACAGTATCGTCGTTC-1_5	LTBI2	Memory CD4+ T cell	5565	1860	8.6606	7.57096	2.513	39.8094	0.017331	0	LTBI	Female	51	1	0.0135259	singlet	2	T_cells	CD4+ T-cells	Basophils	CD4+ T cells	T_cell:CD4+_Naive	CD4+ T-cells	Basophils (BA)	Naive CD4 T cells	T_CELLS_CD4_MEMORY_ACTIVATED
CACAGTATCTAACGGT-1_5	LTBI2	Memory CD4+ T cell	5883	2167	8.71292	7.71021	2.17105	32.0888	0.0164474	0	LTBI	Female	51	1	0.0117227	singlet	2	T_cells	CD4+ T-cells	Basophils	CD4+ T cells	T_cell:CD4+_central_memory	CD4+ T-cells	Basophils (BA)	Follicular helper T cells	T_CELLS_FOLLICULAR_HELPER
CACAGTATCTGTCTCG-1_5	LTBI2	Naïve CD4+ T cell	5121	1737	8.5713	7.49443	1.32651	40.8755	0.0189502	0	LTBI	Female	51	0	0.000888127	singlet	1	T_cells	CD4+ T-cells	Basophils	CD4+ T cells	T_cell:CD4+_Naive	CD4+ T-cells	Basophils (BA)	Naive CD4 T cells	T_CELLS_CD4_NAIVE
CACAGTATCTTAGAGC-1_5	LTBI2	Classical Monocyte	4199	1791	8.37263	7.51152	3.51364	19.9954	0	0	LTBI	Female	51	2	0.000338696	singlet	0	Monocyte	Monocytes	Basophils	Monocytes	Monocyte:CD16-	Monocytes	Basophils (BA)	Classical monocytes	MONOCYTES
CACAGTATCTTTACAC-1_5	LTBI2	Naïve CD4+ T cell	4395	1750	8.42046	7.50108	2.18158	33.2525	0	0	LTBI	Female	51	0	0.000401482	singlet	1	T_cells	CD4+ T-cells	Basophils	CD4+ T cells	T_cell:CD4+_Naive	CD4+ T-cells	Basophils (BA)	Naive CD4 T cells	T_CELLS_CD4_NAIVE
CACATAGAGATAGGAG-1_5	LTBI2	Memory CD4+ T cell	5383	2063	8.62227	7.66435	2.21502	32.0547	0.0180083	0	LTBI	Female	51	1	0.0185326	singlet	2	T_cells	CD4+ T-cells	Basophils	CD4+ T cells	T_cell:CD4+_Naive	CD4+ Tcm	Basophils (BA)	T regulatory cells	T_CELLS_REGULATORY_TREGS
CACATAGAGCCCGAAA-1_5	LTBI2	Naïve CD8+ T cell	6794	2053	8.85723	7.66809	3.50228	42.668	0	0	LTBI	Female	51	5	0.00132702	singlet	6	T_cells	CD8+ T-cells	Basophils	CD8+ T cells	T_cell:CD4+_Naive	CD8+ T-cells	Basophils (BA)	Naive CD8 T cells	T_CELLS_CD8
CACATAGAGCCGGTAA-1_5	LTBI2	Naïve CD4+ T cell	3498	1385	8.19285	7.26683	2.21361	37.4377	0.0276702	0	LTBI	Female	51	0	0.00277872	singlet	1	T_cells	CD4+ T-cells	Basophils	CD4+ T cells	T_cell:CD4+_Naive	CD4+ T-cells	Basophils (BA)	Naive CD4 T cells	T_CELLS_CD4_NAIVE
CACATAGAGCTTTGGT-1_5	LTBI2	Naïve CD4+ T cell	5016	1749	8.55295	7.50714	1.96873	41.2855	0	0	LTBI	Female	51	0	0.00589677	singlet	1	T_cells	CD4+ T-cells	Basophils	CD8+ T cells	T_cell:CD4+_Naive	CD4+ T-cells	Basophils (BA)	Naive CD4 T cells	T_CELLS_CD4_NAIVE
CACATAGAGGATATAC-1_5	LTBI2	Naïve CD4+ T cell	5949	1886	8.72421	7.58731	1.57749	45.1293	0.0162628	0	LTBI	Female	51	0	0.000881882	singlet	1	T_cells	CD4+ T-cells	Basophils	CD4+ T cells	T_cell:CD4+_Naive	CD4+ T-cells	Basophils (BA)	Naive CD4 T cells	T_CELLS_CD4_MEMORY_ACTIVATED
CACATAGAGTGGAGTC-1_5	LTBI2	Naïve CD4+ T cell	4005	1628	8.33014	7.44073	2.50844	32.9474	0	0	LTBI	Female	51	0	0.015158	singlet	1	T_cells	CD4+ T-cells	Basophils	CD4+ T cells	T_cell:CD4+_Naive	CD4+ T-cells	Basophils (BA)	Naive CD4 T cells	T_CELLS_FOLLICULAR_HELPER
CACATAGCAAGCTGAG-1_5	LTBI2	Memory CD4+ T cell	4916	1964	8.5309	7.61036	2.20994	32.5967	0	0	LTBI	Female	51	1	0.00159483	singlet	2	T_cells	CD4+ T-cells	Eosinophils	CD4+ T cells	T_cell:CD4+_central_memory	CD4+ Tcm	Eosinophils (EO)	Th1 cells	T_CELLS_FOLLICULAR_HELPER
CACATAGCAATGTTGC-1_5	LTBI2	Naïve CD8+ T cell	6784	2080	8.85566	7.68891	3.87851	40.7957	0	0	LTBI	Female	51	5	0.000496098	singlet	6	T_cells	CD4+ T-cells	Basophils	CD8+ T cells	T_cell:CD4+_Naive	CD4+ T-cells	Basophils (BA)	Naive CD8 T cells	T_CELLS_CD4_NAIVE
CACATAGCACAACGTT-1_5	LTBI2	Naïve B cell	4381	1876	8.41339	7.56112	2.61873	28.2068	0.0221926	0	LTBI	Female	51	6	0.000209835	singlet	3	B_cell	B-cells	Basophils	B cells	B_cell:Naive	naive B-cells	Basophils (BA)	Naive B cells	B_CELLS_NAIVE
CACATAGCACGGTGTC-1_5	LTBI2	NK cell	3365	1700	8.15047	7.46566	2.2806	16.9169	0	0	LTBI	Female	51	3	0.000452354	singlet	4	NK_cell	NK cells	ILC	NK cells	T_cell:CD8+	NK cells	B cells (B1a)	Natural killer cells	NK_CELLS_RESTING
CACATAGCAGCTGCAC-1_5	LTBI2	Memory CD8+ T cell	4197	1891	8.37425	7.56838	1.7309	21.417	0	0	LTBI	Female	51	4	0.00081591	singlet	5	T_cells	CD8+ T-cells	Basophils	T cells	T_cell:CD8+	CD8+ Tem	Basophils (BA)	Non-Vd2 gd T cells	NK_CELLS_RESTING
CACATAGCATGATCCA-1_5	LTBI2	Naïve CD4+ T cell	4234	1626	8.38594	7.43308	1.7792	37.4772	0	0	LTBI	Female	51	0	0.00121724	singlet	1	T_cells	CD4+ T-cells	Basophils	CD4+ T cells	T_cell:CD4+_Naive	CD4+ T-cells	Basophils (BA)	Naive CD4 T cells	T_CELLS_FOLLICULAR_HELPER
CACATAGGTACATGTC-1_5	LTBI2	Memory CD8+ T cell	4480	1998	8.44074	7.62657	3.32542	22.1982	0	0	LTBI	Female	51	4	0.00894929	singlet	8	T_cells	CD8+ T-cells	Basophils	T cells	T_cell:CD8+	CD8+ Tcm	Basophils (BA)	Vd2 gd T cells	T_CELLS_GAMMA_DELTA
CACATAGGTATGGTTC-1_5	LTBI2	Classical Monocyte	2156	1055	7.69939	6.97728	2.90118	24.2974	0	0	LTBI	Female	51	2	0.00296867	singlet	0	Monocyte	Monocytes	Basophils	Monocytes	Monocyte:CD16-	Monocytes	Basophils (BA)	Classical monocytes	MONOCYTES
CACATAGGTCGTTGTA-1_5	LTBI2	Naïve CD4+ T cell	4785	1791	8.50734	7.53209	2	36.404	0.040404	0	LTBI	Female	51	0	0.0371046	singlet	1	T_cells	CD4+ T-cells	ILC	CD4+ T cells	T_cell:CD4+_Naive	CD4+ T-cells	B cells (B1a)	Naive CD4 T cells	T_CELLS_CD4_NAIVE
CACATAGGTCTCTCGT-1_5	LTBI2	NK cell	3651	1890	8.23616	7.56631	2.43773	13.1426	0	0	LTBI	Female	51	8	0.000340197	singlet	9	NK_cell	NK cells	Basophils	NK cells	NK_cell	NK cells	Basophils (BA)	Natural killer cells	NK_CELLS_RESTING
CACATAGGTGAGTGAC-1_5	LTBI2	Naïve CD4+ T cell	5316	1714	8.60795	7.48324	1.58933	43.7523	0	0	LTBI	Female	51	0	0.000814093	singlet	1	T_cells	CD4+ T-cells	Basophils	CD4+ T cells	T_cell:CD4+_Naive	CD4+ T-cells	Basophils (BA)	Naive CD4 T cells	T_CELLS_CD4_NAIVE
CACATAGGTTCCACTC-1_5	LTBI2	Naïve CD4+ T cell	5150	1752	8.57716	7.50219	1.95931	39.0543	0	0	LTBI	Female	51	0	0.000624332	singlet	1	T_cells	CD4+ T-cells	Basophils	CD4+ T cells	T_cell:CD4+_Naive	CD4+ T-cells	Basophils (BA)	Naive CD4 T cells	T_CELLS_CD4_NAIVE
CACATAGGTTTACTCT-1_5	LTBI2	Naïve CD4+ T cell	5409	1933	8.62999	7.60539	2.64475	35.5611	0	0	LTBI	Female	51	0	0.00301192	singlet	1	T_cells	CD4+ T-cells	Basophils	CD4+ T cells	T_cell:CD4+_Naive	CD4+ T-cells	Basophils (BA)	Naive CD4 T cells	T_CELLS_CD4_MEMORY_ACTIVATED
CACATAGTCCGCAGTG-1_5	LTBI2	Memory CD8+ T cell	4455	2074	8.43098	7.66247	1.33014	20.1265	0	0	LTBI	Female	51	4	0.00241697	singlet	5	T_cells	CD8+ T-cells	Basophils	T cells	T_cell:CD8+	CD8+ Tcm	Basophils (BA)	Non-Vd2 gd T cells	NK_CELLS_RESTING
CACATAGTCCGCGTTT-1_5	LTBI2	NK cell	3632	1748	8.22898	7.4922	1.60128	18.4681	0	0	LTBI	Female	51	3	0.000667731	singlet	4	NK_cell	NK cells	Basophils	NK cells	NK_cell:IL2	NK cells	Basophils (BA)	Natural killer cells	NK_CELLS_RESTING
CACATAGTCGGACAAG-1_5	LTBI2	Naïve CD4+ T cell	3859	1509	8.29105	7.355	2.33258	36.8447	0	0	LTBI	Female	51	0	0.000412559	singlet	1	T_cells	CD4+ T-cells	Basophils	CD4+ T cells	T_cell:CD4+_Naive	CD4+ T-cells	Basophils (BA)	Naive CD4 T cells	T_CELLS_CD4_NAIVE
CACATAGTCGTTACAG-1_5	LTBI2	Naïve CD8+ T cell	5192	1822	8.58653	7.54327	2.61292	40.0523	0	0	LTBI	Female	51	5	0.00165921	singlet	6	T_cells	CD4+ T-cells	Basophils	CD8+ T cells	T_cell:CD4+_Naive	CD4+ T-cells	Basophils (BA)	Naive CD8 T cells	T_CELLS_CD4_NAIVE
CACATAGTCTGAGTGT-1_5	LTBI2	Naïve B cell	4265	1801	8.38594	7.52186	1.66515	29.083	0	0	LTBI	Female	51	6	0.00120152	singlet	3	B_cell	B-cells	Basophils	B cells	B_cell:immature	naive B-cells	Basophils (BA)	Naive B cells	B_CELLS_NAIVE
CACATAGTCTGCTGTC-1_5	LTBI2	Memory B cell	3182	1521	8.09438	7.34923	2.10687	21.4962	0	0	LTBI	Female	51	7	0.00143591	singlet	7	B_cell	B-cells	Basophils	B cells	B_cell:Naive	naive B-cells	Basophils (BA)	Naive B cells	B_CELLS_NAIVE
CACATTTAGAGGTTGC-1_5	LTBI2	Memory CD4+ T cell	5269	1776	8.60006	7.51969	2.43049	40.4898	0	0	LTBI	Female	51	1	0.00105247	singlet	2	T_cells	CD4+ T-cells	Basophils	T cells	T_cell:CD4+_central_memory	CD4+ Tcm	Basophils (BA)	Th1/Th17 cells	T_CELLS_CD4_NAIVE
CACATTTAGAGTCTGG-1_5	LTBI2	Naïve CD4+ T cell	4319	1631	8.40537	7.4378	2.32662	35.8613	0	0	LTBI	Female	51	0	0.00075599	singlet	1	T_cells	CD4+ T-cells	Basophils	CD4+ T cells	T_cell:CD4+_Naive	CD4+ T-cells	Basophils (BA)	Naive CD4 T cells	T_CELLS_CD4_NAIVE
CACATTTAGAGTGACC-1_5	LTBI2	Naïve CD8+ T cell	4179	1642	8.36869	7.43485	2.576	33.0471	0	0	LTBI	Female	51	5	0.00069799	singlet	6	T_cells	CD4+ T-cells	Basophils	CD8+ T cells	T_cell:CD8+_effector_memory	CD4+ T-cells	Basophils (BA)	Naive CD8 T cells	DENDRITIC_CELLS_ACTIVATED
CACATTTAGCGTCAAG-1_5	LTBI2	NK cell	4108	1919	8.35514	7.59539	2.28182	18.8897	0	0	LTBI	Female	51	3	0.000419549	singlet	4	NK_cell	NK cells	Basophils	NK cells	NK_cell:IL2	NK cells	Basophils (BA)	Natural killer cells	NK_CELLS_RESTING
CACATTTAGCTAGTCT-1_5	LTBI2	Naïve CD4+ T cell	3829	1469	8.28147	7.33041	1.51937	32.6918	0.0253229	0	LTBI	Female	51	0	0.00306665	singlet	1	T_cells	CD4+ T-cells	Basophils	CD4+ T cells	T_cell:CD4+_Naive	CD4+ T-cells	Basophils (BA)	Naive CD4 T cells	T_CELLS_CD4_MEMORY_RESTING
CACATTTAGGCCATAG-1_5	LTBI2	NK cell	3161	1574	8.08364	7.37651	1.60494	20.1852	0	0	LTBI	Female	51	3	0.00118706	singlet	4	NK_cell	NK cells	Basophils	NK cells	NK_cell	NK cells	Basophils (BA)	Non-Vd2 gd T cells	NK_CELLS_RESTING
CACATTTAGGCGTACA-1_5	LTBI2	Naïve CD8+ T cell	4725	1772	8.49147	7.5148	1.97044	34.1749	0.0205255	0	LTBI	Female	51	5	0.000864326	singlet	6	T_cells	CD4+ T-cells	Basophils	CD8+ T cells	T_cell:CD8+_effector_memory	CD4+ T-cells	Basophils (BA)	Naive CD8 T cells	T_CELLS_FOLLICULAR_HELPER
CACATTTCAAACTGTC-1_5	LTBI2	Naïve CD4+ T cell	5597	1964	8.66337	7.62266	1.84929	34.1514	0.0172831	0	LTBI	Female	51	0	0.00149696	singlet	1	T_cells	CD4+ T-cells	Basophils	CD4+ T cells	T_cell:CD4+_Naive	CD4+ T-cells	Basophils (BA)	Naive CD4 T cells	T_CELLS_CD4_NAIVE
CACATTTCAGCCTTTC-1_5	LTBI2	Naïve CD4+ T cell	5200	1779	8.58765	7.51589	3.85906	39.616	0	0	LTBI	Female	51	0	0.00261452	singlet	1	T_cells	CD4+ T-cells	Basophils	CD4+ T cells	T_cell:CD4+_Naive	CD4+ T-cells	Basophils (BA)	Naive CD4 T cells	T_CELLS_CD4_NAIVE
CACATTTCAGCTCCGA-1_5	LTBI2	Naïve CD4+ T cell	4680	1670	8.4855	7.46451	1.38344	36.6508	0	0	LTBI	Female	51	0	0.0012083	singlet	1	T_cells	CD4+ T-cells	Basophils	CD4+ T cells	T_cell:CD4+_Naive	CD4+ T-cells	Basophils (BA)	Naive CD4 T cells	T_CELLS_CD4_NAIVE
CACATTTCAGGCGATA-1_5	LTBI2	NK cell	4027	1856	8.33543	7.55956	2.30326	19.6737	0	0	LTBI	Female	51	3	0.000668473	singlet	4	NK_cell	NK cells	Basophils	NK cells	T_cell:CD8+	NK cells	Basophils (BA)	Natural killer cells	NK_CELLS_RESTING
CACATTTGTAAGAGGA-1_5	LTBI2	Memory CD8+ T cell	4341	1939	8.40537	7.59287	2.61745	22.6622	0	0	LTBI	Female	51	4	0.00103313	singlet	5	T_cells	CD8+ T-cells	Basophils	T cells	T_cell:CD8+	CD8+ Tem	Basophils (BA)	Terminal effector CD8 T cells	NK_CELLS_RESTING
CACATTTGTCCATGAT-1_5	LTBI2	Naïve CD4+ T cell	5224	1800	8.59804	7.53903	1.40221	40.0554	0	0	LTBI	Female	51	0	0.000673643	singlet	1	T_cells	CD4+ T-cells	Basophils	CD4+ T cells	T_cell:CD4+_Naive	CD4+ T-cells	Basophils (BA)	Naive CD4 T cells	T_CELLS_CD4_NAIVE
CACATTTTCAACACCA-1_5	LTBI2	Naïve CD4+ T cell	3758	1439	8.26023	7.30452	2.89705	33.2385	0	0	LTBI	Female	51	0	0.00200986	singlet	1	T_cells	CD4+ T-cells	Basophils	CD4+ T cells	T_cell:CD4+_Naive	CD4+ T-cells	Basophils (BA)	Naive CD4 T cells	T_CELLS_CD4_NAIVE
CACATTTTCATACGGT-1_5	LTBI2	NK cell	3800	1972	8.27563	7.6153	2.08864	12.3535	0	0	LTBI	Female	51	3	0.000387279	singlet	4	NK_cell	NK cells	Basophils	NK cells	NK_cell:IL2	NK cells	Basophils (BA)	Natural killer cells	NK_CELLS_RESTING
CACATTTTCATATCGG-1_5	LTBI2	Naïve B cell	4301	1655	8.39661	7.43897	2.32453	35.3419	0	0	LTBI	Female	51	6	0.00028053	singlet	3	B_cell	B-cells	ILC	B cells	B_cell:immature	naive B-cells	B cells (B1a)	Naive B cells	B_CELLS_NAIVE
CACATTTTCATGTGGT-1_5	LTBI2	Naïve CD4+ T cell	4861	1613	8.52417	7.43544	1.82757	42.5705	0	0	LTBI	Female	51	0	0.00254309	singlet	1	T_cells	CD4+ T-cells	Basophils	CD4+ T cells	T_cell:CD4+_Naive	CD4+ T-cells	Basophils (BA)	Naive CD4 T cells	T_CELLS_CD4_NAIVE
CACATTTTCCCTCAGT-1_5	LTBI2	Classical Monocyte	2818	1391	7.97109	7.26263	2.4525	19.3782	0	0	LTBI	Female	51	2	0.000592929	singlet	0	Monocyte	Monocytes	Basophils	Monocytes	Monocyte:CD16-	Monocytes	Basophils (BA)	Classical monocytes	MONOCYTES
CACATTTTCGGTGTTA-1_5	LTBI2	Naïve B cell	3948	1685	8.30992	7.45588	2.21511	31.2331	0.0246124	0	LTBI	Female	51	6	0.00114711	singlet	3	B_cell	B-cells	Basophils	B cells	B_cell:Naive	naive B-cells	Basophils (BA)	Naive B cells	B_CELLS_NAIVE
CACCACTAGAAGGGTA-1_5	LTBI2	Naïve CD4+ T cell	4785	1676	8.50249	7.45991	2.61876	39.5453	0	0	LTBI	Female	51	0	0.00140179	singlet	1	T_cells	CD4+ T-cells	Basophils	CD4+ T cells	T_cell:CD4+_Naive	CD4+ T-cells	Basophils (BA)	Naive CD4 T cells	T_CELLS_CD4_NAIVE
CACCACTAGAAGGTGA-1_5	LTBI2	Naïve CD4+ T cell	3441	1356	8.17414	7.24208	1.55061	37.5529	0	0	LTBI	Female	51	0	0.000930131	singlet	1	T_cells	CD4+ T-cells	Basophils	CD4+ T cells	T_cell:CD4+_Naive	CD4+ T-cells	Basophils (BA)	Naive CD4 T cells	T_CELLS_CD4_NAIVE
CACCACTAGAGCTGGT-1_5	LTBI2	NK cell	5666	2320	8.67334	7.77486	2.13895	25.5818	0	0	LTBI	Female	51	12	0.0259394	singlet	9	NK_cell	NK cells	Basophils	NK cells	NK_cell:IL2	NK cells	Basophils (BA)	Natural killer cells	NK_CELLS_RESTING
CACCACTAGCTAACAA-1_5	LTBI2	Naïve CD4+ T cell	4250	1764	8.38617	7.50384	2.34892	31.6534	0.022805	0	LTBI	Female	51	0	0.00142714	singlet	1	T_cells	CD4+ T-cells	Basophils	CD4+ T cells	T_cell:CD4+_Naive	CD4+ T-cells	Basophils (BA)	Naive CD4 T cells	T_CELLS_CD4_NAIVE
CACCACTAGCTAGTGG-1_5	LTBI2	Naïve CD4+ T cell	4018	1444	8.32748	7.30854	2.10399	39.2019	0.0241838	0	LTBI	Female	51	0	0.000903373	singlet	1	T_cells	CD4+ T-cells	Basophils	CD4+ T cells	T_cell:CD4+_Naive	CD4+ T-cells	Basophils (BA)	Naive CD4 T cells	T_CELLS_CD4_NAIVE
CACCACTAGTACGACG-1_5	LTBI2	Naïve CD4+ T cell	3656	1347	8.2343	7.24137	1.30077	41.4919	0	0	LTBI	Female	51	0	0.000710223	singlet	1	T_cells	CD4+ T-cells	Basophils	CD4+ T cells	T_cell:CD4+_Naive	CD4+ T-cells	Basophils (BA)	Naive CD4 T cells	T_CELLS_CD4_NAIVE
CACCACTAGTGAATTG-1_5	LTBI2	Naïve CD4+ T cell	4461	1631	8.43446	7.43485	2.5641	37.8966	0.0217297	0	LTBI	Female	51	0	0.0010647	singlet	1	T_cells	CD4+ T-cells	Basophils	CD4+ T cells	T_cell:CD4+_Naive	CD4+ T-cells	Basophils (BA)	Naive CD4 T cells	T_CELLS_CD4_NAIVE
CACCACTAGTGTTAGA-1_5	LTBI2	Memory CD4+ T cell	6538	2195	8.82055	7.73979	2.05287	37.0256	0.0147689	0	LTBI	Female	51	1	0.0174226	singlet	2	T_cells	CD4+ T-cells	Endothelial cells	CD4+ T cells	T_cell:CD4+_central_memory	CD4+ Tcm	NA	Th2 cells	T_CELLS_CD4_NAIVE
CACCACTCACCTTGTC-1_5	LTBI2	NK cell	3028	1625	8.04527	7.41638	1.41116	13.3419	0	0	LTBI	Female	51	8	0.0002867	singlet	9	NK_cell	NK cells	Basophils	NK cells	NK_cell	NK cells	Basophils (BA)	Natural killer cells	NK_CELLS_RESTING
CACCACTCAGGGTACA-1_5	LTBI2	Memory CD4+ T cell	5192	2049	8.58523	7.6516	2.78453	30.2934	0	0	LTBI	Female	51	1	0.00298052	singlet	2	T_cells	CD4+ T-cells	Basophils	CD4+ T cells	T_cell:CD4+_central_memory	CD4+ Tcm	Basophils (BA)	T regulatory cells	T_CELLS_CD4_NAIVE
CACCACTCAGGGTATG-1_5	LTBI2	NK cell	3747	1733	8.25946	7.48437	1.96738	21.9777	0	0	LTBI	Female	51	3	0.000957462	singlet	4	NK_cell	NK cells	Basophils	NK cells	NK_cell:IL2	NK cells	Basophils (BA)	Non-Vd2 gd T cells	NK_CELLS_RESTING
CACCACTCATAGAAAC-1_5	LTBI2	Naïve CD4+ T cell	4759	1753	8.50249	7.50384	2.15185	37.0686	0	0	LTBI	Female	51	0	0.000988351	singlet	1	T_cells	CD4+ T-cells	Basophils	CD4+ T cells	T_cell:CD4+_Naive	CD4+ T-cells	Basophils (BA)	Naive CD4 T cells	T_CELLS_CD4_NAIVE
CACCACTCATCTGGTA-1_5	LTBI2	Naïve CD4+ T cell	3586	1565	8.21094	7.38026	1.08696	30.462	0.0271739	0	LTBI	Female	51	0	0.00144818	singlet	1	T_cells	CD4+ T-cells	Basophils	CD4+ T cells	T_cell:CD4+_Naive	CD4+ T-cells	Basophils (BA)	Naive CD4 T cells	T_CELLS_CD4_NAIVE
CACCACTGTGAGTATA-1_5	LTBI2	NK cell	3140	1704	8.08271	7.46394	2.40964	12.1718	0	0	LTBI	Female	51	3	0.0014304	singlet	4	NK_cell	NK cells	Basophils	NK cells	T_cell:CD8+	NK cells	Basophils (BA)	Natural killer cells	NK_CELLS_RESTING
CACCACTTCACAGTAC-1_5	LTBI2	NK cell	4381	2263	8.41627	7.74544	1.59327	7.41314	0	0	LTBI	Female	51	8	0.000620389	singlet	9	NK_cell	NK cells	Basophils	NK cells	NK_cell	NK cells	Basophils (BA)	Natural killer cells	NK_CELLS_RESTING
CACCACTTCGTAGATC-1_5	LTBI2	Naïve CD4+ T cell	3962	1529	8.31459	7.36265	1.34738	37.0407	0.0244978	0	LTBI	Female	51	0	0.0011384	singlet	1	T_cells	CD4+ T-cells	Basophils	CD4+ T cells	T_cell:CD4+_Naive	CD4+ T-cells	Basophils (BA)	Naive CD4 T cells	T_CELLS_FOLLICULAR_HELPER
CACCACTTCTAACTTC-1_5	LTBI2	Naïve CD4+ T cell	5536	1909	8.65434	7.6014	2.75549	40.8964	0	0	LTBI	Female	51	0	0.0051502	singlet	1	T_cells	CD4+ T-cells	Basophils	CD4+ T cells	T_cell:CD4+_Naive	CD4+ T-cells	Basophils (BA)	Naive CD4 T cells	T_CELLS_CD4_MEMORY_ACTIVATED
CACCACTTCTTTAGGG-1_5	LTBI2	Memory CD8+ T cell	5674	2335	8.68339	7.79565	3.79468	23.9031	0	0	LTBI	Female	51	1	0.008627	singlet	8	T_cells	CD8+ T-cells	B cells, pro	T cells	T_cell:CD4+_effector_memory	CD4+ Tem	NA	Central memory CD8 T cells	T_CELLS_GAMMA_DELTA
CACCAGGAGAAACGCC-1_5	LTBI2	Classical Monocyte	5141	2020	8.57622	7.63675	2.79087	25.7024	0	0	LTBI	Female	51	2	0.000651638	singlet	0	Monocyte	Monocytes	Basophils	Monocytes	Monocyte:CD14+	Monocytes	Basophils (BA)	Classical monocytes	MONOCYTES
CACCAGGAGACAGACC-1_5	LTBI2	Naïve CD4+ T cell	4363	1521	8.41339	7.36138	1.46471	38.0604	0.0221926	0	LTBI	Female	51	0	0.000651726	singlet	1	T_cells	CD4+ T-cells	Basophils	CD4+ T cells	T_cell:CD4+_Naive	CD4+ T-cells	Basophils (BA)	Naive CD4 T cells	T_CELLS_CD4_NAIVE
CACCAGGAGACTTGAA-1_5	LTBI2	Naïve CD8+ T cell	4407	1710	8.42156	7.47986	3.27977	32.6216	0	0	LTBI	Female	51	5	0.00448882	singlet	6	T_cells	CD8+ T-cells	Basophils	CD8+ T cells	T_cell:CD4+_Naive	CD8+ T-cells	Basophils (BA)	Naive CD8 T cells	T_CELLS_CD8
CACCAGGAGACTTTCG-1_5	LTBI2	Naïve CD4+ T cell	4871	1578	8.52158	7.40306	1.97172	43.3977	0.0199164	0	LTBI	Female	51	0	0.0027612	singlet	1	T_cells	CD4+ T-cells	Basophils	CD4+ T cells	T_cell:CD4+_Naive	CD4+ T-cells	Basophils (BA)	Naive CD4 T cells	T_CELLS_CD4_NAIVE
CACCAGGAGAGTTGGC-1_5	LTBI2	Naïve CD8+ T cell	4986	1667	8.54306	7.4553	1.73489	43.2749	0.0194932	0	LTBI	Female	51	5	0.0013125	singlet	6	T_cells	CD8+ T-cells	Basophils	CD8+ T cells	T_cell:CD8+_effector_memory	CD8+ T-cells	Basophils (BA)	Naive CD8 T cells	T_CELLS_CD8
CACCAGGAGATATGGT-1_5	LTBI2	Naïve CD4+ T cell	4695	1810	8.48982	7.53956	1.52138	34.6423	0	0	LTBI	Female	51	0	0.0055486	singlet	1	T_cells	CD4+ T-cells	Basophils	CD4+ T cells	T_cell:CD4+_Naive	CD4+ T-cells	Basophils (BA)	Naive CD4 T cells	T_CELLS_CD4_NAIVE
CACCAGGAGCGCTCCA-1_5	LTBI2	Naïve CD4+ T cell	6091	1939	8.74815	7.61135	1.73071	40.2826	0	0	LTBI	Female	51	0	0.0453232	singlet	1	T_cells	CD4+ T-cells	Basophils	CD4+ T cells	T_cell:CD4+_Naive	CD4+ T-cells	Basophils (BA)	Naive CD4 T cells	T_CELLS_CD4_NAIVE
CACCAGGAGGAGCGTT-1_5	LTBI2	Naïve CD4+ T cell	4839	1708	8.51819	7.48324	2.47802	40.7674	0	0	LTBI	Female	51	0	0.00280256	singlet	1	T_cells	CD4+ T-cells	Basophils	CD4+ T cells	T_cell:CD4+_Naive	CD4+ T-cells	Basophils (BA)	Naive CD4 T cells	T_CELLS_CD4_NAIVE
CACCAGGAGGGATACC-1_5	LTBI2	Memory CD8+ T cell	3696	1702	8.24538	7.46451	4.25308	22.7619	0	0	LTBI	Female	51	4	0.000394988	singlet	8	T_cells	CD8+ T-cells	Basophils	T cells	T_cell:CD8+	CD8+ Tem	Basophils (BA)	Non-Vd2 gd T cells	T_CELLS_GAMMA_DELTA
CACCAGGCAAACGTGG-1_5	LTBI2	Naïve CD4+ T cell	4193	1449	8.36869	7.31255	1.46206	45.3469	0	0	LTBI	Female	51	0	0.000804292	singlet	1	T_cells	CD4+ T-cells	Basophils	CD4+ T cells	T_cell:CD4+_Naive	CD4+ T-cells	Basophils (BA)	Naive CD4 T cells	T_CELLS_CD4_NAIVE
CACCAGGCAACTTGAC-1_5	LTBI2	MAIT cell	5680	2143	8.67522	7.69803	3.12553	31.7165	0	0	LTBI	Female	51	1	0.00584647	singlet	2	T_cells	CD4+ T-cells	Basophils	T cells	T_cell:CD4+_effector_memory	CD4+ Tcm	Basophils (BA)	MAIT cells	T_CELLS_CD4_NAIVE
CACCAGGCAATGACCT-1_5	LTBI2	Memory CD4+ T cell	5543	1904	8.65242	7.58731	1.86965	37.0435	0.0174734	0	LTBI	Female	51	1	0.0200796	singlet	2	T_cells	CD4+ T-cells	Basophils	CD4+ T cells	T_cell:CD4+_central_memory	CD4+ Tcm	Basophils (BA)	Follicular helper T cells	T_CELLS_FOLLICULAR_HELPER
CACCAGGCACCACCAG-1_5	LTBI2	Naïve CD4+ T cell	5192	1736	8.58747	7.50769	1.39847	42.2338	0	0	LTBI	Female	51	0	0.00151342	singlet	1	T_cells	CD4+ T-cells	Basophils	CD4+ T cells	T_cell:CD4+_Naive	CD4+ T-cells	Basophils (BA)	Naive CD4 T cells	T_CELLS_REGULATORY_TREGS
CACCAGGCACTCTGTC-1_5	LTBI2	Naïve CD4+ T cell	4775	1598	8.50208	7.41276	1.84809	42.892	0	0	LTBI	Female	51	0	0.00570059	singlet	1	T_cells	CD4+ T-cells	Basophils	CD4+ T cells	T_cell:CD4+_Naive	CD4+ T-cells	Basophils (BA)	Naive CD4 T cells	T_CELLS_CD4_NAIVE
CACCAGGCATGAAGTA-1_5	LTBI2	Naïve CD4+ T cell	4776	1742	8.50188	7.49942	2.43754	38.4725	0	0	LTBI	Female	51	0	0.00341507	singlet	1	T_cells	CD4+ T-cells	Basophils	CD4+ T cells	T_cell:CD4+_Naive	CD4+ T-cells	Basophils (BA)	Naive CD4 T cells	T_CELLS_CD4_NAIVE
CACCAGGCATGTAAGA-1_5	LTBI2	Memory CD8+ T cell	4560	1792	8.45744	7.52078	2.78191	31.1531	0	0	LTBI	Female	51	1	0.0682	singlet	8	T_cells	CD8+ T-cells	Basophils	T cells	T_cell:CD4+_effector_memory	CD8+ Tcm	Basophils (BA)	Central memory CD8 T cells	T_CELLS_GAMMA_DELTA
CACCAGGGTACAGCAG-1_5	LTBI2	NK cell	3710	1900	8.25505	7.57968	2.99012	12.4805	0	0	LTBI	Female	51	3	0.000500322	singlet	4	NK_cell	NK cells	Endothelial cells	NK cells	NK_cell:IL2	NK cells	Endothelial cells (BEC)	Natural killer cells	NK_CELLS_RESTING
CACCAGGGTGTTGGGA-1_5	LTBI2	Naïve CD4+ T cell	3676	1474	8.24249	7.32778	2.21169	36.9668	0	0	LTBI	Female	51	0	0.00166625	singlet	1	T_cells	CD4+ T-cells	Basophils	CD4+ T cells	T_cell:CD4+_Naive	CD4+ T-cells	Basophils (BA)	Naive CD4 T cells	T_CELLS_CD4_NAIVE
CACCAGGGTTTCGCTC-1_5	LTBI2	NK cell	4491	2188	8.44441	7.72002	2.56024	14.8236	0	0	LTBI	Female	51	8	0.00196199	singlet	9	NK_cell	NK cells	Basophils	NK cells	NK_cell	NK cells	Basophils (BA)	Natural killer cells	NK_CELLS_RESTING
CACCAGGTCACAGGCC-1_5	LTBI2	Naïve CD4+ T cell	4033	1538	8.33543	7.37337	1.70345	38.6036	0	0	LTBI	Female	51	0	0.00086957	singlet	1	T_cells	CD4+ T-cells	Basophils	CD4+ T cells	T_cell:CD4+_Naive	CD4+ T-cells	Basophils (BA)	Naive CD4 T cells	T_CELLS_CD4_NAIVE
CACCAGGTCACGCATA-1_5	LTBI2	Naïve CD4+ T cell	4594	1548	8.468	7.39265	1.84913	41.1011	0.0210128	0	LTBI	Female	51	0	0.00698774	singlet	1	T_cells	CD4+ T-cells	Basophils	CD4+ T cells	T_cell:CD4+_Naive	CD4+ T-cells	Basophils (BA)	Naive CD4 T cells	T_CELLS_CD4_NAIVE
CACCAGGTCAGCCTAA-1_5	LTBI2	Naïve CD4+ T cell	4291	1633	8.39322	7.43248	2.78533	33.1295	0	0	LTBI	Female	51	0	0.000231368	singlet	1	T_cells	CD4+ T-cells	Basophils	CD4+ T cells	T_cell:CD4+_Naive	CD4+ T-cells	Basophils (BA)	Naive CD4 T cells	T_CELLS_CD4_NAIVE
CACCAGGTCATGTCCC-1_5	LTBI2	Naïve CD4+ T cell	4144	1638	8.35726	7.42952	2.06573	32.23	0	0	LTBI	Female	51	0	0.00116752	singlet	1	T_cells	CD4+ T-cells	Basophils	CD4+ T cells	T_cell:CD4+_Naive	CD4+ T-cells	Basophils (BA)	Naive CD4 T cells	T_CELLS_CD4_NAIVE
CACCAGGTCCAGTATG-1_5	LTBI2	Memory CD8+ T cell	3587	1738	8.21582	7.48437	2.62304	22.4986	0	0	LTBI	Female	51	4	0.00372763	singlet	8	T_cells	CD8+ T-cells	Endothelial cells	T cells	T_cell:CD8+	CD8+ Tem	Endothelial cells (BEC)	Vd2 gd T cells	NK_CELLS_RESTING
CACCAGGTCGTTGACA-1_5	LTBI2	Memory CD4+ T cell	4613	1838	8.46527	7.54168	2.02276	32.4062	0	0	LTBI	Female	51	1	0.00995701	singlet	2	T_cells	CD4+ T-cells	Basophils	CD4+ T cells	T_cell:CD4+_central_memory	CD4+ Tcm	Basophils (BA)	Th1 cells	T_CELLS_FOLLICULAR_HELPER
CACCAGGTCTCCGGTT-1_5	LTBI2	Naïve CD4+ T cell	5439	1792	8.63444	7.53102	2.4195	41.7541	0	0	LTBI	Female	51	0	0.00492946	singlet	1	T_cells	CD4+ T-cells	Basophils	CD4+ T cells	T_cell:CD4+_Naive	CD4+ T-cells	Basophils (BA)	Naive CD4 T cells	T_CELLS_CD4_NAIVE
CACCTTGAGACGCTTT-1_5	LTBI2	NK cell	4087	2047	8.34546	7.64969	2.87411	16.342	0.0712589	0	LTBI	Female	51	8	0.000148636	singlet	9	NK_cell	NK cells	Basophils	NK cells	NK_cell	NK cells	Basophils (BA)	Natural killer cells	NK_CELLS_RESTING
CACCTTGAGAGCTGGT-1_5	LTBI2	Naïve CD4+ T cell	4578	1525	8.46379	7.374	1.62482	43.6168	0.0211015	0	LTBI	Female	51	0	0.00082065	singlet	1	T_cells	CD4+ T-cells	Basophils	CD4+ T cells	T_cell:CD4+_Naive	CD4+ T-cells	Basophils (BA)	Naive CD4 T cells	T_CELLS_CD4_NAIVE
CACCTTGAGCTAGTTC-1_5	LTBI2	Memory CD4+ T cell	5559	1915	8.65609	7.59639	2.3851	39.3976	0	0	LTBI	Female	51	1	0.0290356	singlet	2	T_cells	CD4+ T-cells	Basophils	CD4+ T cells	T_cell:CD4+_Naive	CD4+ Tcm	Basophils (BA)	Th2 cells	T_CELLS_CD4_MEMORY_RESTING
CACCTTGAGGTGATTA-1_5	LTBI2	T regulatory cell	6723	2480	8.84851	7.85244	2.36967	27.0286	0	0	LTBI	Female	51	1	0.00272945	singlet	10	T_cells	CD4+ T-cells	Basophils	CD4+ T cells	T_cell:CD4+_central_memory	Tregs	Basophils (BA)	T regulatory cells	T_CELLS_REGULATORY_TREGS
CACCTTGAGTGGGTTG-1_5	LTBI2	Naïve CD4+ T cell	4901	1654	8.53346	7.46164	1.88939	43.4954	0	0	LTBI	Female	51	0	0.00187588	singlet	1	T_cells	CD4+ T-cells	Basophils	CD4+ T cells	T_cell:CD4+_Naive	CD4+ T-cells	Basophils (BA)	Naive CD4 T cells	T_CELLS_CD4_NAIVE
CACCTTGCAATAAGCA-1_5	LTBI2	Classical Monocyte	6917	2121	8.87417	7.69848	4.94121	32.9087	0	0	LTBI	Female	51	2	0.0030674	singlet	0	Monocyte	Monocytes	Basophils	Monocytes	Monocyte:CD16-	Monocytes	Basophils (BA)	Myeloid dendritic cells	MONOCYTES
CACCTTGCAGCTATTG-1_5	LTBI2	Naïve B cell	5110	1921	8.5749	7.59639	2.45468	32.4773	0	0	LTBI	Female	51	6	0.000908398	singlet	3	B_cell	B-cells	Basophils	B cells	B_cell:Naive	naive B-cells	Basophils (BA)	Naive B cells	B_CELLS_NAIVE
CACCTTGGTCCCTACT-1_5	LTBI2	Naïve CD4+ T cell	5059	1766	8.56102	7.50988	1.62742	37.2391	0.0191461	0	LTBI	Female	51	0	0.00286373	singlet	1	T_cells	CD4+ T-cells	Basophils	CD4+ T cells	T_cell:CD4+_Naive	CD4+ T-cells	Basophils (BA)	Naive CD4 T cells	T_CELLS_CD4_NAIVE
CACCTTGGTCTGGTCG-1_5	LTBI2	NK cell	3222	1813	8.10682	7.52564	1.83957	9.86128	0.0301568	0	LTBI	Female	51	8	0.000138566	singlet	9	NK_cell	NK cells	Basophils	NK cells	NK_cell:IL2	NK cells	Basophils (BA)	Natural killer cells	NK_CELLS_RESTING
CACCTTGGTTCTGTTT-1_5	LTBI2	Memory CD8+ T cell	4916	2303	8.53287	7.76684	2.36314	18.1961	0	0	LTBI	Female	51	4	0.112046	singlet	5	T_cells	CD8+ T-cells	Basophils	T cells	T_cell:CD8+	CD8+ Tem	Basophils (BA)	Terminal effector CD8 T cells	NK_CELLS_RESTING
CACCTTGGTTTACTCT-1_5	LTBI2	Naïve CD4+ T cell	5019	1961	8.55603	7.61972	2.17433	29.3823	0	0	LTBI	Female	51	0	0.00873979	singlet	1	T_cells	CD4+ T-cells	Basophils	CD4+ T cells	T_cell:CD4+_Naive	CD4+ T-cells	Basophils (BA)	Naive CD4 T cells	T_CELLS_CD4_NAIVE
CACCTTGGTTTGTTTC-1_5	LTBI2	Naïve CD4+ T cell	4923	1913	8.53385	7.59589	1.73126	34.4088	0.0196734	0	LTBI	Female	51	0	0.00279462	singlet	1	T_cells	CD4+ T-cells	Basophils	CD4+ T cells	T_cell:CD4+_Naive	CD4+ T-cells	Basophils (BA)	Naive CD4 T cells	T_CELLS_CD4_NAIVE
CACCTTGTCGCGATCG-1_5	LTBI2	Memory CD8+ T cell	3590	1648	8.21419	7.43189	3.35861	23.0498	0	0	LTBI	Female	51	4	0.000427948	singlet	8	T_cells	CD8+ T-cells	Basophils	T cells	T_cell:CD8+	CD8+ Tcm	Basophils (BA)	Non-Vd2 gd T cells	NK_CELLS_RESTING
CACCTTGTCGCGTAGC-1_5	LTBI2	Classical Monocyte	1902	982	7.57763	6.90975	3.89145	22.5806	0	0	LTBI	Female	51	2	0.00116819	singlet	0	Monocyte	Monocytes	Basophils	Monocytes	Monocyte:CD16-	Monocytes	Basophils (BA)	Classical monocytes	MONOCYTES
CACCTTGTCTCGCATC-1_5	LTBI2	NK cell	3930	1838	8.30746	7.54274	2.31927	17.0984	0	0	LTBI	Female	51	3	0.000579407	singlet	4	NK_cell	NK cells	Basophils	NK cells	NK_cell:IL2	NK cells	Basophils (BA)	Non-Vd2 gd T cells	NK_CELLS_RESTING
CACCTTGTCTCGTTTA-1_5	LTBI2	Classical Monocyte	4146	1836	8.36031	7.53636	2.94875	23.7538	0	0	LTBI	Female	51	2	0.000312588	singlet	0	Monocyte	Monocytes	Basophils	Monocytes	Monocyte:CD16-	Monocytes	Basophils (BA)	Classical monocytes	MONOCYTES
CACCTTGTCTGGTGTA-1_5	LTBI2	Naïve CD4+ T cell	4733	1725	8.49454	7.49499	1.67792	36.771	0	0	LTBI	Female	51	0	0.00183906	singlet	1	T_cells	CD4+ T-cells	Basophils	CD4+ T cells	T_cell:CD8+_effector_memory	CD4+ T-cells	Basophils (BA)	Naive CD4 T cells	T_CELLS_CD4_NAIVE
CACCTTGTCTTTACGT-1_5	LTBI2	NK cell	4359	2162	8.41294	7.70616	1.73179	15.3197	0	0	LTBI	Female	51	3	0.00183009	singlet	4	NK_cell	NK cells	Basophils	NK cells	NK_cell:IL2	NK cells	Basophils (BA)	Natural killer cells	NK_CELLS_RESTING
CACCTTGTCTTTAGTC-1_5	LTBI2	NK cell	3579	1972	8.21798	7.61283	2.13168	11.9536	0	0	LTBI	Female	51	3	0.000204513	singlet	4	NK_cell	NK cells	Basophils	NK cells	T_cell:CD8+	NK cells	Basophils (BA)	Natural killer cells	NK_CELLS_RESTING
CACTCCAAGCTGCGAA-1_5	LTBI2	Naïve CD8+ T cell	7019	2366	8.89234	7.81359	2.96907	38.4742	0.0137457	0	LTBI	Female	51	5	0.00211961	singlet	6	T_cells	CD4+ T-cells	Basophils	T cells	T_cell:CD4+_Naive	CD4+ T-cells	Basophils (BA)	Naive CD8 T cells	T_CELLS_CD4_NAIVE
CACTCCAAGGGATCTG-1_5	LTBI2	Naïve CD4+ T cell	4457	1588	8.4349	7.40732	1.99826	40.6603	0	0	LTBI	Female	51	0	0.00529146	singlet	1	T_cells	CD4+ T-cells	Basophils	CD4+ T cells	T_cell:CD4+_Naive	CD4+ T-cells	Basophils (BA)	Naive CD4 T cells	T_CELLS_CD4_NAIVE
CACTCCAAGGGCTTCC-1_5	LTBI2	Naïve CD4+ T cell	5444	1878	8.63782	7.58019	2.42908	36.844	0.035461	0	LTBI	Female	51	0	0.0146952	singlet	1	T_cells	CD4+ T-cells	Basophils	CD4+ T cells	T_cell:CD4+_Naive	CD4+ T-cells	Basophils (BA)	Naive CD4 T cells	T_CELLS_CD4_NAIVE
CACTCCAAGTGGTAGC-1_5	LTBI2	Naïve CD8+ T cell	5229	1732	8.59249	7.4961	3.20965	40.1484	0	0	LTBI	Female	51	5	0.00104544	singlet	6	T_cells	CD4+ T-cells	Basophils	CD8+ T cells	T_cell:CD4+_Naive	CD8+ T-cells	Basophils (BA)	Naive CD8 T cells	T_CELLS_CD4_NAIVE
CACTCCACAAATACAG-1_5	LTBI2	Naïve CD4+ T cell	6381	2156	8.798	7.72091	1.38973	36.9789	0	0	LTBI	Female	51	0	0.0371867	singlet	1	T_cells	CD4+ T-cells	Eosinophils	CD4+ T cells	T_cell:CD4+_Naive	CD4+ T-cells	Eosinophils (EO)	Naive CD4 T cells	T_CELLS_CD4_NAIVE
CACTCCACAAGGACTG-1_5	LTBI2	Classical Monocyte	4959	2011	8.54091	7.63385	4.70795	25.1026	0	0	LTBI	Female	51	2	0.00102559	singlet	0	Monocyte	Monocytes	Basophils	Monocytes	Monocyte:CD16-	Monocytes	Basophils (BA)	Intermediate monocytes	MONOCYTES
CACTCCACAATACGCT-1_5	LTBI2	Megakaryocyte	5580	1823	8.65939	7.54486	1.68315	36.8558	0.0173521	0	LTBI	Female	51	9	0.0163296	singlet	11	T_cells	CD4+ T-cells	Basophils	CD4+ T cells	T_cell:CD8+_effector_memory	CD4+ T-cells	Basophils (BA)	Naive CD4 T cells	T_CELLS_CD4_NAIVE
CACTCCACACCTGGTG-1_5	LTBI2	Memory CD4+ T cell	5566	2220	8.66095	7.74197	1.78448	26.8191	0.03465	0	LTBI	Female	51	1	0.00882376	singlet	2	T_cells	CD4+ T-cells	Basophils	T cells	T_cell:CD4+_effector_memory	CD4+ Tem	Basophils (BA)	Th1/Th17 cells	T_CELLS_CD4_NAIVE
CACTCCACATGTCCTC-1_5	LTBI2	Memory CD4+ T cell	5490	1800	8.64277	7.53903	2.62879	39.873	0	0	LTBI	Female	51	1	0.0172584	singlet	2	T_cells	CD4+ T-cells	Basophils	CD4+ T cells	T_cell:CD4+_central_memory	CD4+ Tcm	Basophils (BA)	Th1/Th17 cells	T_CELLS_GAMMA_DELTA
CACTCCAGTATTCGTG-1_5	LTBI2	NK cell	3099	1647	8.07309	7.43071	2.90081	15.8141	0	0	LTBI	Female	51	3	0.000484042	singlet	4	NK_cell	NK cells	Basophils	NK cells	NK_cell	NK cells	Basophils (BA)	Natural killer cells	NK_CELLS_RESTING
CACTCCAGTGAGCGAT-1_5	LTBI2	Naïve CD4+ T cell	5976	1891	8.73117	7.59035	2.66473	42.8618	0	0	LTBI	Female	51	0	0.000542874	singlet	1	T_cells	CD4+ T-cells	Basophils	CD4+ T cells	T_cell:CD4+_Naive	CD4+ T-cells	Basophils (BA)	Naive CD4 T cells	T_CELLS_CD4_NAIVE
CACTCCAGTTGCCTCT-1_5	LTBI2	NK cell	3997	1827	8.32434	7.53476	1.81951	20.0146	0.0242601	0	LTBI	Female	51	3	0.00266774	singlet	4	NK_cell	NK cells	Basophils	NK cells	T_cell:CD8+	NK cells	Basophils (BA)	Non-Vd2 gd T cells	NK_CELLS_RESTING
CACTCCAGTTGTGGAG-1_5	LTBI2	Naïve CD8+ T cell	4208	1484	8.37563	7.33694	2.5121	41.2998	0	0	LTBI	Female	51	5	0.0149866	singlet	6	T_cells	CD4+ T-cells	Basophils	CD8+ T cells	T_cell:CD4+_Naive	CD4+ T-cells	Basophils (BA)	Naive CD8 T cells	T_CELLS_CD4_NAIVE
CACTCCATCAAGGCTT-1_5	LTBI2	Naïve CD4+ T cell	4311	1766	8.39886	7.50329	1.66629	28.9574	0	0	LTBI	Female	51	0	0.00140756	singlet	1	T_cells	CD4+ T-cells	Basophils	CD4+ T cells	T_cell:CD4+_Naive	CD4+ T-cells	Basophils (BA)	Naive CD4 T cells	T_CELLS_CD4_NAIVE
CACTCCATCACCGGGT-1_5	LTBI2	Naïve CD4+ T cell	5639	2011	8.6759	7.65586	1.80918	34.9548	0	0	LTBI	Female	51	0	0.0112643	singlet	1	T_cells	CD4+ T-cells	ILC	CD4+ T cells	T_cell:CD4+_Naive	CD4+ T-cells	B cells (B1a)	Naive CD4 T cells	T_CELLS_CD4_NAIVE
CACTCCATCAGAGGTG-1_5	LTBI2	Megakaryocyte	4416	2065	8.42749	7.65776	2.25383	23.151	0	0	LTBI	Female	51	4	0.0064909	singlet	11	T_cells	NK cells	Basophils	T cells	T_cell:CD8+	CD8+ Tem	Basophils (BA)	Non-Vd2 gd T cells	NK_CELLS_RESTING
CACTCCATCGCCATAA-1_5	LTBI2	Naïve CD4+ T cell	3896	1597	8.29605	7.39572	1.92164	31.3202	0	0	LTBI	Female	51	1	0.0198966	singlet	1	T_cells	CD4+ T-cells	Basophils	CD4+ T cells	T_cell:CD4+_Naive	CD4+ T-cells	Basophils (BA)	T regulatory cells	DENDRITIC_CELLS_ACTIVATED
CAGAATCAGAGTACAT-1_5	LTBI2	Naïve CD4+ T cell	5494	1911	8.64857	7.6029	1.719	37.3794	0.0175408	0	LTBI	Female	51	0	0.0120745	singlet	1	T_cells	CD4+ T-cells	Basophils	CD4+ T cells	T_cell:CD4+_Naive	CD4+ T-cells	Basophils (BA)	Naive CD4 T cells	T_CELLS_CD4_NAIVE
CAGAATCAGCAAATCA-1_5	LTBI2	Memory CD8+ T cell	4258	1824	8.38572	7.53155	2.85193	28.1086	0	0	LTBI	Female	51	4	0.000408382	singlet	5	T_cells	CD8+ T-cells	Basophils	T cells	T_cell:CD8+	CD8+ Tem	Basophils (BA)	Non-Vd2 gd T cells	NK_CELLS_RESTING
CAGAATCCAAGGACAC-1_5	LTBI2	Naïve CD4+ T cell	4911	1782	8.52971	7.52023	2.5484	36.3295	0	0	LTBI	Female	51	0	0.00163126	singlet	1	T_cells	CD4+ T-cells	Basophils	CD4+ T cells	T_cell:CD4+_Naive	CD4+ T-cells	Basophils (BA)	Naive CD4 T cells	T_CELLS_CD4_NAIVE
CAGAATCCAAGTAATG-1_5	LTBI2	Memory B cell	8779	2528	9.11361	7.87322	3.22794	38.9997	0.0110169	0	LTBI	Female	51	7	0.00279375	singlet	7	B_cell	B-cells	Basophils	B cells	B_cell:Naive	Memory B-cells	Basophils (BA)	Non-switched memory B cells	B_CELLS_NAIVE
CAGAATCCACCTCGGA-1_5	LTBI2	NK cell	4542	2038	8.45404	7.65017	2.32261	21.2018	0	0	LTBI	Female	51	3	0.00876834	singlet	4	NK_cell	NK cells	Basophils	NK cells	NK_cell:IL2	NK cells	Basophils (BA)	Natural killer cells	NK_CELLS_RESTING
CAGAATCCACGAGAGT-1_5	LTBI2	Naïve CD8+ T cell	7211	2307	8.92279	7.79606	2.36	38.28	0.04	0	LTBI	Female	51	5	0.0306925	singlet	6	T_cells	CD4+ T-cells	Basophils	CD8+ T cells	T_cell:CD8+_effector_memory	CD4+ T-cells	Basophils (BA)	Naive CD8 T cells	T_CELLS_CD8
CAGAATCCAGCATGAG-1_5	LTBI2	Naïve CD4+ T cell	5691	1839	8.68322	7.56838	2.1857	42.6466	0	0	LTBI	Female	51	0	0.00058427	singlet	1	T_cells	CD4+ T-cells	Basophils	CD4+ T cells	T_cell:CD4+_Naive	CD4+ T-cells	Basophils (BA)	Naive CD4 T cells	T_CELLS_CD4_NAIVE
CAGAATCGTCTAGGTT-1_5	LTBI2	Naïve CD4+ T cell	5357	1889	8.62065	7.58528	2.25469	35.0289	0.0180375	0	LTBI	Female	51	0	0.00677764	singlet	1	T_cells	CD4+ T-cells	ILC	CD8+ T cells	T_cell:CD4+_Naive	CD4+ T-cells	B cells (B1a)	Naive CD4 T cells	T_CELLS_CD4_NAIVE
CAGAATCGTTGTCTTT-1_5	LTBI2	Memory CD8+ T cell	3944	1684	8.30795	7.4524	1.65228	29.0999	0.0246609	0	LTBI	Female	51	4	0.00287702	singlet	5	T_cells	CD8+ T-cells	Basophils	T cells	T_cell:CD8+	CD8+ Tcm	Basophils (BA)	Vd2 gd T cells	NK_CELLS_RESTING
CAGAATCTCACGCATA-1_5	LTBI2	NK cell	4050	1886	8.34284	7.57558	2.3577	20.8859	0	0	LTBI	Female	51	3	0.000968415	singlet	4	NK_cell	NK cells	Basophils	NK cells	NK_cell:IL2	NK cells	Basophils (BA)	Natural killer cells	NK_CELLS_RESTING
CAGAATCTCAGAAATG-1_5	LTBI2	Non-classical Monocyte	5041	2093	8.55314	7.66856	4.16827	20.5519	0	0	LTBI	Female	51	11	0.0484159	singlet	12	Monocyte	Monocytes	Basophils	Monocytes	Monocyte:CD16+	Monocytes	Basophils (BA)	Intermediate monocytes	MONOCYTES
CAGAATCTCATGCAAC-1_5	LTBI2	Memory CD4+ T cell	5435	1965	8.62999	7.60986	2.71623	34.5247	0	0	LTBI	Female	51	1	0.00542425	singlet	2	T_cells	CD4+ T-cells	Eosinophils	CD4+ T cells	T_cell:CD4+_central_memory	CD4+ Tcm	Eosinophils (EO)	Follicular helper T cells	T_CELLS_FOLLICULAR_HELPER
CAGAATCTCCACGTGG-1_5	LTBI2	Memory B cell	6767	2445	8.85352	7.83755	2.64361	28.9511	0	0	LTBI	Female	51	7	0.00450992	singlet	7	B_cell	B-cells	Basophils	B cells	B_cell:Naive	Memory B-cells	Basophils (BA)	Non-switched memory B cells	B_CELLS_NAIVE
CAGAATCTCGACCAGC-1_5	LTBI2	Naïve CD8+ T cell	5452	1866	8.63657	7.56735	2.4676	38.8425	0	0	LTBI	Female	51	5	0.00123546	singlet	6	T_cells	CD4+ T-cells	Basophils	CD8+ T cells	T_cell:CD4+_Naive	CD4+ T-cells	Basophils (BA)	Naive CD8 T cells	T_CELLS_CD8
CAGAATCTCTATCGCC-1_5	LTBI2	NK cell	4409	1976	8.42244	7.61678	2.0673	22.0365	0.0219925	0	LTBI	Female	51	3	0.000857197	singlet	4	NK_cell	NK cells	Basophils	NK cells	NK_cell	NK cells	Basophils (BA)	Non-Vd2 gd T cells	NK_CELLS_RESTING
CAGAGAGAGACTAGAT-1_5	LTBI2	Naïve CD4+ T cell	4832	1700	8.51579	7.47986	2.5641	41.5064	0	0	LTBI	Female	51	0	0.00173345	singlet	1	T_cells	CD4+ T-cells	Basophils	CD4+ T cells	T_cell:CD4+_Naive	CD4+ T-cells	Basophils (BA)	Naive CD4 T cells	T_CELLS_CD4_NAIVE
CAGAGAGAGCCCGAAA-1_5	LTBI2	NK cell	3217	1830	8.10772	7.53583	2.41036	9.15939	0	0	LTBI	Female	51	8	0.000187239	singlet	9	NK_cell	NK cells	Basophils	NK cells	NK_cell	NK cells	Basophils (BA)	Natural killer cells	NK_CELLS_RESTING
CAGAGAGAGCGTTTAC-1_5	LTBI2	Memory CD4+ T cell	1943	1192	7.59438	7.10414	0.855992	6.89829	0.0503525	0	LTBI	Female	51	1	0.00035936	singlet	2	T_cells	CD4+ T-cells	Eosinophils	CD4+ T cells	T_cell:CD4+_central_memory	Tregs	Eosinophils (EO)	T regulatory cells	T_CELLS_CD4_MEMORY_ACTIVATED
CAGAGAGAGGCATGGT-1_5	LTBI2	Naïve CD4+ T cell	3092	1284	8.07216	7.19068	1.93569	37.9332	0	0	LTBI	Female	51	0	0.000874276	singlet	1	T_cells	CD4+ T-cells	Basophils	CD4+ T cells	T_cell:CD4+_Naive	CD4+ T-cells	Basophils (BA)	Th1 cells	T_CELLS_CD4_NAIVE
CAGAGAGCACAGCCCA-1_5	LTBI2	Naïve CD4+ T cell	4483	1636	8.44118	7.4378	2.05051	39.0891	0	0	LTBI	Female	51	0	0.00187932	singlet	1	T_cells	CD4+ T-cells	ILC	CD8+ T cells	T_cell:CD4+_Naive	CD4+ T-cells	B cells (B1a)	Naive CD4 T cells	T_CELLS_CD4_NAIVE
CAGAGAGCACGGTGTC-1_5	LTBI2	NK cell	2755	1570	7.9452	7.37337	3.93477	13.435	0	0	LTBI	Female	51	8	0.000355887	singlet	9	NK_cell	NK cells	Basophils	NK cells	NK_cell	NK cells	Basophils (BA)	Natural killer cells	NK_CELLS_RESTING
CAGAGAGCACTTACGA-1_5	LTBI2	Naïve CD4+ T cell	4203	1436	8.37378	7.31122	2.19349	41.6301	0	0	LTBI	Female	51	0	0.00742006	singlet	1	T_cells	CD4+ T-cells	Basophils	CD4+ T cells	T_cell:CD4+_Naive	CD4+ T-cells	Basophils (BA)	Naive CD4 T cells	T_CELLS_CD4_NAIVE
CAGAGAGCACTTGGAT-1_5	LTBI2	Naïve CD4+ T cell	4853	1804	8.51419	7.52618	2.00642	36.8178	0.0200642	0	LTBI	Female	51	0	0.000893919	singlet	1	T_cells	CD4+ T-cells	Basophils	CD4+ T cells	T_cell:CD4+_Naive	CD4+ T-cells	Basophils (BA)	Naive CD4 T cells	T_CELLS_CD4_NAIVE
CAGAGAGCATGCATGT-1_5	LTBI2	Memory CD8+ T cell	3523	1609	8.1934	7.40489	2.76549	25.5808	0	0	LTBI	Female	51	4	0.00110585	singlet	5	T_cells	CD8+ T-cells	Basophils	T cells	T_cell:CD8+	CD8+ Tcm	Basophils (BA)	Non-Vd2 gd T cells	NK_CELLS_RESTING
CAGAGAGCATTGCGGC-1_5	LTBI2	Naïve CD4+ T cell	4871	1656	8.52158	7.44425	2.03147	45.1902	0	0	LTBI	Female	51	0	0.000432125	singlet	1	T_cells	CD4+ T-cells	Basophils	CD4+ T cells	T_cell:CD4+_Naive	CD4+ T-cells	Basophils (BA)	Naive CD4 T cells	T_CELLS_CD4_NAIVE
CAGAGAGGTCCGAATT-1_5	LTBI2	Naïve CD4+ T cell	4208	1485	8.37448	7.33433	2.09968	42.0397	0	0	LTBI	Female	51	9	0.00106131	singlet	1	T_cells	CD4+ T-cells	Basophils	CD4+ T cells	T_cell:CD4+_Naive	CD4+ T-cells	Basophils (BA)	Naive CD4 T cells	T_CELLS_CD4_NAIVE
CAGAGAGGTGTGACGA-1_5	LTBI2	Naïve CD4+ T cell	4573	1725	8.45914	7.48885	2.20479	33.4959	0.0211999	0	LTBI	Female	51	0	0.011152	singlet	1	T_cells	CD4+ T-cells	Basophils	CD4+ T cells	T_cell:CD4+_Naive	CD4+ T-cells	Basophils (BA)	Naive CD4 T cells	T_CELLS_CD4_NAIVE
CAGAGAGGTTTAGGAA-1_5	LTBI2	Naïve B cell	3819	1605	8.27792	7.40428	3.20203	32.2236	0	0	LTBI	Female	51	6	0.000275352	singlet	3	B_cell	B-cells	Basophils	B cells	B_cell:Naive	naive B-cells	Basophils (BA)	Naive B cells	B_CELLS_NAIVE
CAGAGAGGTTTGTGTG-1_5	LTBI2	Naïve CD4+ T cell	4108	1452	8.35067	7.31322	2.19754	42.4149	0	0	LTBI	Female	51	0	0.000668385	singlet	1	T_cells	CD4+ T-cells	Basophils	CD4+ T cells	T_cell:CD4+_Naive	CD4+ T-cells	Basophils (BA)	Naive CD4 T cells	T_CELLS_CD4_NAIVE
CAGAGAGTCAACACAC-1_5	LTBI2	Naïve CD4+ T cell	5006	1753	8.54889	7.50163	1.47287	39.4961	0	0	LTBI	Female	51	0	0.00100956	singlet	1	T_cells	CD4+ T-cells	ILC	CD4+ T cells	T_cell:CD4+_Naive	CD4+ T-cells	B cells (B1a)	Naive CD4 T cells	T_CELLS_CD4_NAIVE
CAGAGAGTCACAACGT-1_5	LTBI2	Naïve CD4+ T cell	3679	1406	8.23748	7.27725	1.42895	40.8044	0	0	LTBI	Female	51	0	0.00160348	singlet	1	T_cells	CD4+ T-cells	Basophils	CD4+ T cells	T_cell:CD4+_Naive	CD4+ T-cells	Basophils (BA)	Naive CD4 T cells	T_CELLS_CD4_NAIVE
CAGAGAGTCCTTGACC-1_5	LTBI2	Memory CD8+ T cell	3679	1707	8.24144	7.46908	2.92567	24.6705	0	0	LTBI	Female	51	4	0.00153465	singlet	8	T_cells	CD8+ T-cells	Basophils	T cells	T_cell:CD8+	CD8+ Tem	Basophils (BA)	Vd2 gd T cells	T_CELLS_CD8
CAGAGAGTCTACGAGT-1_5	LTBI2	Naïve CD4+ T cell	4638	1526	8.47136	7.36897	2.13613	43.8325	0	0	LTBI	Female	51	0	0.00504232	singlet	1	T_cells	CD4+ T-cells	ILC	CD4+ T cells	T_cell:CD4+_Naive	CD4+ T-cells	B cells (B1a)	Naive CD4 T cells	T_CELLS_CD4_NAIVE
CAGAGAGTCTATGTGG-1_5	LTBI2	Naïve CD4+ T cell	3745	1501	8.26359	7.35436	1.52101	35.7824	0	0	LTBI	Female	51	0	0.000374049	singlet	1	T_cells	CD4+ T-cells	Basophils	CD4+ T cells	T_cell:CD4+_Naive	CD4+ T-cells	Basophils (BA)	Naive CD4 T cells	T_CELLS_CD4_NAIVE
CAGATCAAGACACGAC-1_5	LTBI2	Naïve CD4+ T cell	4203	1484	8.37378	7.33889	2.12422	41.2838	0	0	LTBI	Female	51	0	0.00379243	singlet	1	T_cells	CD4+ T-cells	Basophils	CD4+ T cells	T_cell:CD4+_Naive	CD4+ T-cells	Basophils (BA)	Naive CD4 T cells	T_CELLS_CD4_NAIVE
CAGATCAAGACTACAA-1_5	LTBI2	Naïve CD4+ T cell	4686	1748	8.48384	7.50163	1.86143	37.7042	0	0	LTBI	Female	51	0	0.0145093	singlet	1	T_cells	CD4+ T-cells	Basophils	CD4+ T cells	T_cell:CD4+_Naive	CD4+ T-cells	Basophils (BA)	Naive CD4 T cells	T_CELLS_CD4_NAIVE
CAGATCAAGTAAGTAC-1_5	LTBI2	Memory CD4+ T cell	6036	2148	8.73585	7.70391	1.97717	33.7727	0.0160746	0	LTBI	Female	51	1	0.0549535	singlet	2	T_cells	CD4+ T-cells	Basophils	CD4+ T cells	T_cell:CD4+_Naive	CD4+ T-cells	Basophils (BA)	Naive CD4 T cells	T_CELLS_FOLLICULAR_HELPER
CAGATCAAGTGATCGG-1_5	LTBI2	Memory CD4+ T cell	4207	1682	8.37724	7.45876	4.0497	32.1215	0	0	LTBI	Female	51	1	0.000717827	singlet	2	T_cells	CD4+ T-cells	Basophils	T cells	T_cell:CD4+_central_memory	CD4+ Tem	Basophils (BA)	Th1/Th17 cells	T_CELLS_REGULATORY_TREGS
CAGATCAAGTGTTTGC-1_5	LTBI2	Naïve CD4+ T cell	5577	1921	8.66285	7.6034	2.59381	39.3049	0	0	LTBI	Female	51	0	0.00928188	singlet	1	T_cells	CD4+ T-cells	Basophils	CD4+ T cells	T_cell:CD4+_Naive	CD4+ T-cells	Basophils (BA)	Naive CD4 T cells	T_CELLS_CD4_NAIVE
CAGATCACAACACGCC-1_5	LTBI2	NK cell	4796	2129	8.51319	7.69667	2.12894	21.7714	0	0	LTBI	Female	51	3	0.00291204	singlet	4	NK_cell	NK cells	Basophils	NK cells	NK_cell:IL2	NK cells	Basophils (BA)	Non-Vd2 gd T cells	NK_CELLS_RESTING
CAGATCACAGCCTTTC-1_5	LTBI2	Classical Monocyte	4262	1869	8.3864	7.56372	2.43958	19.9042	0	0	LTBI	Female	51	2	0.000456203	singlet	0	Monocyte	Monocytes	Basophils	Monocytes	Monocyte	Monocytes	Basophils (BA)	Classical monocytes	MONOCYTES
CAGATCACATGCAACT-1_5	LTBI2	Memory CD8+ T cell	4351	2015	8.40916	7.62949	2.22866	22.8438	0	0	LTBI	Female	51	4	0.000537456	singlet	8	T_cells	CD8+ T-cells	Basophils	T cells	T_cell:CD8+	CD8+ Tem	Basophils (BA)	Terminal effector CD8 T cells	NK_CELLS_RESTING
CAGATCAGTAGGGTAC-1_5	LTBI2	Naïve CD8+ T cell	4191	1548	8.3724	7.37713	3.00578	39.1908	0	0	LTBI	Female	51	5	0.0008293	singlet	6	T_cells	CD4+ T-cells	Basophils	CD8+ T cells	T_cell:CD4+_Naive	CD4+ T-cells	Basophils (BA)	Naive CD8 T cells	T_CELLS_FOLLICULAR_HELPER
CAGATCAGTCTGATTG-1_5	LTBI2	Memory CD4+ T cell	3715	1517	8.24905	7.34923	2.98195	33.9262	0	0	LTBI	Female	51	0	0.000994395	singlet	2	T_cells	CD4+ T-cells	Basophils	CD4+ T cells	T_cell:CD4+_Naive	CD4+ T-cells	Basophils (BA)	T regulatory cells	T_CELLS_CD4_MEMORY_ACTIVATED
CAGATCAGTTACTGAC-1_5	LTBI2	Naïve CD4+ T cell	5908	2051	8.71948	7.66528	2.46732	35.9967	0	0	LTBI	Female	51	0	0.0361519	singlet	1	T_cells	CD4+ T-cells	Basophils	CD4+ T cells	T_cell:CD4+_Naive	CD4+ T-cells	Basophils (BA)	Naive CD4 T cells	T_CELLS_CD4_NAIVE
CAGATCAGTTGCTCCT-1_5	LTBI2	Memory CD4+ T cell	4564	2048	8.4551	7.64348	1.87314	21.7965	0	0	LTBI	Female	51	1	0.00461027	singlet	2	T_cells	CD8+ T-cells	Basophils	CD4+ T cells	T_cell:CD4+_effector_memory	CD4+ Tem	Basophils (BA)	Th17 cells	T_CELLS_FOLLICULAR_HELPER
CAGATCATCCTGTACC-1_5	LTBI2	Memory CD8+ T cell	5207	2094	8.58933	7.67415	2.68007	26.1865	0	0	LTBI	Female	51	4	0.00729551	singlet	5	T_cells	CD8+ T-cells	Basophils	T cells	T_cell:CD8+	CD4+ Tem	Basophils (BA)	Terminal effector CD4 T cells	T_CELLS_CD4_MEMORY_RESTING
CAGCAGCAGAAGAAGC-1_5	LTBI2	Memory B cell	6815	2432	8.85737	7.82764	2.97509	32.5694	0	0	LTBI	Female	51	7	0.0042262	singlet	7	B_cell	B-cells	Basophils	B cells	B_cell	Class-switched memory B-cells	Basophils (BA)	Exhausted B cells	T_CELLS_FOLLICULAR_HELPER
CAGCAGCAGACCTTTG-1_5	LTBI2	Memory CD4+ T cell	4812	1882	8.50936	7.57199	1.63306	34.879	0	0	LTBI	Female	51	1	0.00389973	singlet	2	T_cells	CD4+ T-cells	Basophils	CD4+ T cells	T_cell:CD4+_central_memory	CD4+ T-cells	Basophils (BA)	Follicular helper T cells	T_CELLS_CD4_NAIVE
CAGCAGCAGAGACGAA-1_5	LTBI2	Naïve CD4+ T cell	4403	1583	8.41892	7.3994	2.53807	39.947	0	0	LTBI	Female	51	0	0.0013455	singlet	1	T_cells	CD4+ T-cells	Basophils	CD4+ T cells	T_cell:CD4+_Naive	CD4+ T-cells	Basophils (BA)	Naive CD4 T cells	T_CELLS_CD4_NAIVE
CAGCAGCAGAGGTTAT-1_5	LTBI2	NK cell	7111	2832	8.91516	7.99598	2.36464	18.8096	0	0	LTBI	Female	51	3	0.0579457	singlet	4	NK_cell	NK cells	Basophils	NK cells	NK_cell	NK cells	Basophils (BA)	Natural killer cells	NK_CELLS_RESTING
CAGCAGCAGATATGCA-1_5	LTBI2	Naïve CD8+ T cell	4712	1705	8.48776	7.47364	3.13144	37.3506	0	0	LTBI	Female	51	5	0.0027935	singlet	6	T_cells	CD4+ T-cells	Basophils	CD8+ T cells	T_cell:CD8+_effector_memory	CD4+ T-cells	Basophils (BA)	Naive CD8 T cells	T_CELLS_FOLLICULAR_HELPER
CAGCAGCAGCAGGTCA-1_5	LTBI2	Naïve CD8+ T cell	6655	2117	8.83783	7.70436	3.22253	41.1526	0.0290318	0	LTBI	Female	51	5	0.00639563	singlet	6	T_cells	CD4+ T-cells	Basophils	CD8+ T cells	T_cell:CD4+_Naive	CD8+ T-cells	Basophils (BA)	Naive CD8 T cells	T_CELLS_CD8
CAGCAGCAGCTAGCCC-1_5	LTBI2	Megakaryocyte	1431	594	7.29234	6.41999	2.99728	5.44959	0.13624	0	LTBI	Female	51	9	0.00163036	singlet	11	Platelets	Erythrocytes	Basophils	Progenitors	Platelets	Megakaryocytes	Basophils (BA)	Progenitor cells	unknown
CAGCAGCAGGCTATCT-1_5	LTBI2	Naïve CD4+ T cell	5320	1948	8.61396	7.61283	2.41511	34.8284	0	0	LTBI	Female	51	0	0.0063586	singlet	1	T_cells	CD4+ T-cells	Basophils	CD4+ T cells	T_cell:CD4+_Naive	CD4+ T-cells	Basophils (BA)	Naive CD4 T cells	T_CELLS_CD4_NAIVE
CAGCAGCAGTTAGGTA-1_5	LTBI2	Naïve CD4+ T cell	4068	1445	8.33902	7.30653	2.2711	42.3858	0	0	LTBI	Female	51	0	0.00407631	singlet	1	T_cells	CD4+ T-cells	ILC	CD4+ T cells	T_cell:CD4+_Naive	CD4+ T-cells	B cells (B1a)	Naive CD4 T cells	T_CELLS_FOLLICULAR_HELPER
CAGCAGCCACTTCGAA-1_5	LTBI2	Naïve B cell	4104	1688	8.3509	7.45991	2.81124	30.1441	0	0	LTBI	Female	51	6	0.000300356	singlet	3	B_cell	B-cells	Basophils	B cells	B_cell	naive B-cells	Basophils (BA)	Naive B cells	B_CELLS_NAIVE
CAGCAGCCATGCCTAA-1_5	LTBI2	NK cell	4080	1860	8.34783	7.56112	2.1564	21.327	0	0	LTBI	Female	51	3	0.000593579	singlet	4	NK_cell	NK cells	Basophils	NK cells	NK_cell:IL2	NK cells	Basophils (BA)	Natural killer cells	NK_CELLS_RESTING
CAGCAGCGTAATTGGA-1_5	LTBI2	Classical Monocyte	3377	1591	8.15018	7.38523	1.55934	19.5784	0	0	LTBI	Female	51	2	0.00159383	singlet	0	Monocyte	Monocytes	Basophils	Monocytes	Monocyte:CD14+	Monocytes	Basophils (BA)	Classical monocytes	MONOCYTES
CAGCAGCGTCTACCTC-1_5	LTBI2	NK cell	3723	1880	8.26282	7.57456	1.83179	15.7895	0	0	LTBI	Female	51	3	0.000323438	singlet	4	NK_cell	NK cells	Basophils	NK cells	T_cell:CD8+	NK cells	Basophils (BA)	Natural killer cells	NK_CELLS_RESTING
CAGCAGCTCAGCACAT-1_5	LTBI2	Classical Monocyte	4667	1766	8.47387	7.50108	3.69751	27.5329	0	0	LTBI	Female	51	2	0.000324722	singlet	0	Monocyte	Monocytes	Basophils	Monocytes	Monocyte:CD14+	Monocytes	Basophils (BA)	Classical monocytes	MONOCYTES
CAGCAGCTCAGCTCGG-1_5	LTBI2	Naïve CD8+ T cell	5864	1840	8.70831	7.55433	2.69332	42.2009	0	0	LTBI	Female	51	5	0.0900479	singlet	6	T_cells	CD4+ T-cells	Basophils	CD8+ T cells	T_cell:CD4+_Naive	CD4+ T-cells	Basophils (BA)	Central memory CD8 T cells	T_CELLS_CD4_NAIVE
CAGCAGCTCCTAGTGA-1_5	LTBI2	Naïve CD8+ T cell	5101	1826	8.56922	7.55066	3.07634	39.5746	0	0	LTBI	Female	51	5	0.000715091	singlet	6	T_cells	CD4+ T-cells	Basophils	CD8+ T cells	T_cell:CD4+_Naive	CD4+ T-cells	Basophils (BA)	Naive CD8 T cells	T_CELLS_CD4_NAIVE
CAGCAGCTCGTCTGCT-1_5	LTBI2	Naïve CD4+ T cell	4949	1693	8.54013	7.4776	2.69795	42.6784	0	0	LTBI	Female	51	0	0.000581524	singlet	1	T_cells	CD4+ T-cells	Basophils	CD4+ T cells	T_cell:CD4+_Naive	CD4+ T-cells	Basophils (BA)	Naive CD4 T cells	T_CELLS_CD4_NAIVE
CAGCAGCTCGTTGACA-1_5	LTBI2	Naïve CD4+ T cell	5117	1563	8.57338	7.39695	1.64523	46.6906	0	0	LTBI	Female	51	0	0.00270823	singlet	1	T_cells	CD4+ T-cells	Basophils	CD4+ T cells	T_cell:CD4+_Naive	CD4+ T-cells	Basophils (BA)	Naive CD4 T cells	T_CELLS_CD4_NAIVE
CAGCAGCTCTTGCAAG-1_5	LTBI2	Naïve CD4+ T cell	4140	1588	8.36334	7.40914	2.44984	37.7042	0	0	LTBI	Female	51	0	0.000419574	singlet	1	T_cells	CD4+ T-cells	Basophils	CD4+ T cells	T_cell:CD4+_Naive	CD4+ T-cells	Basophils (BA)	Naive CD4 T cells	T_CELLS_CD4_NAIVE
CAGCATAAGCGTAGTG-1_5	LTBI2	Naïve CD4+ T cell	5120	1870	8.58111	7.58325	2.73973	37.0614	0.0187652	0	LTBI	Female	51	0	0.01843	singlet	1	T_cells	CD4+ T-cells	B cells, pro	CD4+ T cells	T_cell:CD4+_Naive	CD4+ T-cells	NA	Naive CD4 T cells	T_CELLS_CD4_NAIVE
CAGCATAAGCGTTTAC-1_5	LTBI2	Memory CD4+ T cell	4915	1830	8.52853	7.53636	2.07674	35.6606	0	0	LTBI	Female	51	1	0.0241044	singlet	2	T_cells	CD4+ T-cells	Basophils	CD4+ T cells	T_cell:CD4+_central_memory	CD4+ Tcm	Basophils (BA)	Follicular helper T cells	T_CELLS_REGULATORY_TREGS
CAGCATAAGGCTCAGA-1_5	LTBI2	Memory B cell	6222	2235	8.76842	7.74197	2.84736	32.3323	0	0	LTBI	Female	51	7	0.00233473	singlet	7	B_cell	B-cells	Basophils	B cells	B_cell	Memory B-cells	Basophils (BA)	Non-switched memory B cells	B_CELLS_NAIVE
CAGCATACAACGATCT-1_5	LTBI2	Classical Monocyte	5396	2280	8.62515	7.76047	2.22661	19.2853	0.0179565	0	LTBI	Female	51	2	0.00180357	singlet	0	Monocyte	Monocytes	Basophils	Monocytes	Monocyte:CD14+	Monocytes	Basophils (BA)	Classical monocytes	MONOCYTES
CAGCATACAAGTCTAC-1_5	LTBI2	Memory CD4+ T cell	5753	2225	8.68997	7.74066	2.57489	27.7348	0	0	LTBI	Female	51	1	0.00272097	singlet	2	T_cells	CD4+ T-cells	Basophils	T cells	T_cell:CD4+_central_memory	CD4+ Tcm	Basophils (BA)	Th1/Th17 cells	T_CELLS_CD4_NAIVE
CAGCATACACAAGCCC-1_5	LTBI2	NK cell	3780	1887	8.26796	7.56941	1.92505	16.1704	0	0	LTBI	Female	51	8	0.000605253	singlet	9	NK_cell	NK cells	Basophils	NK cells	NK_cell:IL2	NK cells	Basophils (BA)	Natural killer cells	NK_CELLS_RESTING
CAGCATACACCAGCAC-1_5	LTBI2	Naïve CD4+ T cell	5205	1773	8.59545	7.53155	2.05327	40.64	0	0	LTBI	Female	51	0	0.00259441	singlet	1	T_cells	CD4+ T-cells	Basophils	CD4+ T cells	T_cell:CD4+_Naive	CD4+ T-cells	Basophils (BA)	Naive CD4 T cells	T_CELLS_CD4_NAIVE
CAGCATACACTTCTGC-1_5	LTBI2	Naïve CD4+ T cell	5531	1981	8.65487	7.63723	1.70821	37.232	0	0	LTBI	Female	51	0	0.0125159	singlet	1	T_cells	CD4+ T-cells	Basophils	CD4+ T cells	T_cell:CD4+_Naive	CD4+ T-cells	Basophils (BA)	Naive CD4 T cells	T_CELLS_CD4_NAIVE
CAGCATACATATACGC-1_5	LTBI2	Naïve B cell	4583	1893	8.46231	7.5761	3.19104	28.2122	0	0	LTBI	Female	51	6	0.000369707	singlet	3	B_cell	B-cells	Basophils	B cells	B_cell:Naive	naive B-cells	Basophils (BA)	Naive B cells	B_CELLS_NAIVE
CAGCATAGTAATAGCA-1_5	LTBI2	Naïve CD4+ T cell	5841	1862	8.70715	7.57661	2.20017	41.5881	0	0	LTBI	Female	51	0	0.00139578	singlet	1	T_cells	CD4+ T-cells	Basophils	CD4+ T cells	T_cell:CD4+_Naive	CD4+ T-cells	Basophils (BA)	Naive CD4 T cells	T_CELLS_CD4_NAIVE
CAGCATAGTCTAAACC-1_5	LTBI2	Naïve CD4+ T cell	4404	1646	8.42288	7.44542	2.3082	38.5359	0	0	LTBI	Female	51	0	0.00643395	singlet	1	T_cells	CD4+ T-cells	Basophils	CD4+ T cells	T_cell:CD4+_Naive	CD4+ T-cells	Basophils (BA)	Naive CD4 T cells	T_CELLS_CD4_NAIVE
CAGCATATCACAGTAC-1_5	LTBI2	Naïve CD4+ T cell	5703	2098	8.68795	7.69621	1.7032	33.8786	0	0	LTBI	Female	51	0	0.014014	singlet	1	T_cells	CD4+ T-cells	ILC	CD4+ T cells	T_cell:CD4+_Naive	CD4+ T-cells	B cells (B1a)	Follicular helper T cells	T_CELLS_CD4_NAIVE
CAGCATATCCAGTAGT-1_5	LTBI2	Naïve CD4+ T cell	7343	2346	8.94089	7.81116	1.67605	39.5312	0.0130941	0	LTBI	Female	51	0	0.0986996	singlet	1	T_cells	CD4+ T-cells	Basophils	CD4+ T cells	T_cell:CD4+_Naive	CD4+ T-cells	Basophils (BA)	Naive CD4 T cells	T_CELLS_CD4_NAIVE
CAGCATATCGTAGGAG-1_5	LTBI2	Memory CD8+ T cell	3819	1682	8.27538	7.4495	2.82803	29.3248	0	0	LTBI	Female	51	4	0.00143859	singlet	8	T_cells	CD8+ T-cells	Basophils	CD8+ T cells	T_cell:CD8+	CD8+ Tcm	Basophils (BA)	Central memory CD8 T cells	T_CELLS_GAMMA_DELTA
CAGCCGAAGAAACCGC-1_5	LTBI2	NK cell	3358	1767	8.15651	7.50659	2.29555	13.6298	0	0	LTBI	Female	51	3	0.000399241	singlet	4	NK_cell	NK cells	Basophils	NK cells	NK_cell	NK cells	Basophils (BA)	Natural killer cells	NK_CELLS_RESTING
CAGCCGAAGAAGCCCA-1_5	LTBI2	Naïve CD4+ T cell	4873	1698	8.52337	7.4725	2.40557	39.9602	0	0	LTBI	Female	51	0	0.00152376	singlet	1	T_cells	CD4+ T-cells	Basophils	CD4+ T cells	T_cell:CD4+_Naive	CD4+ T-cells	Basophils (BA)	Naive CD4 T cells	T_CELLS_CD4_NAIVE
CAGCCGAAGAGGTTGC-1_5	LTBI2	Naïve CD4+ T cell	3449	1427	8.17329	7.28961	2.31377	33.6625	0	0	LTBI	Female	51	0	0.00246487	singlet	1	T_cells	CD4+ T-cells	Basophils	CD4+ T cells	T_cell:CD4+_Naive	CD4+ T-cells	Basophils (BA)	Naive CD4 T cells	T_CELLS_CD4_NAIVE
CAGCCGAAGATGTGTA-1_5	LTBI2	Memory CD4+ T cell	5075	1870	8.56121	7.56216	1.74196	38.7443	0	0	LTBI	Female	51	1	0.0305888	singlet	2	T_cells	CD4+ T-cells	Basophils	CD4+ T cells	T_cell:CD4+_central_memory	CD4+ Tcm	Basophils (BA)	T regulatory cells	DENDRITIC_CELLS_ACTIVATED
CAGCCGAAGGTGATAT-1_5	LTBI2	Naïve CD4+ T cell	5053	1696	8.55699	7.46737	1.36486	43.4256	0.0384468	0	LTBI	Female	51	0	0.000586827	singlet	1	T_cells	CD4+ T-cells	Basophils	CD4+ T cells	T_cell:CD4+_Naive	CD4+ T-cells	Basophils (BA)	Naive CD4 T cells	T_CELLS_CD4_NAIVE
CAGCCGAAGTACACCT-1_5	LTBI2	T regulatory cell	4585	1632	8.46126	7.43662	2.15782	40.8504	0	0	LTBI	Female	51	1	0.000837938	singlet	10	T_cells	CD4+ T-cells	Basophils	CD4+ T cells	T_cell:CD4+_Naive	CD4+ T-cells	Basophils (BA)	T regulatory cells	T_CELLS_FOLLICULAR_HELPER
CAGCCGACACACAGAG-1_5	LTBI2	Naïve CD4+ T cell	4357	1644	8.40827	7.43897	2.36449	37.1403	0.0223065	0	LTBI	Female	51	0	0.00254708	singlet	1	T_cells	CD4+ T-cells	Basophils	CD4+ T cells	T_cell:CD4+_Naive	CD4+ T-cells	Basophils (BA)	Naive CD4 T cells	T_CELLS_FOLLICULAR_HELPER
CAGCCGAGTAGCTAAA-1_5	LTBI2	Classical Monocyte	3951	1768	8.31557	7.50769	3.25502	24.1801	0	0	LTBI	Female	51	2	0.000215734	singlet	0	Monocyte	Monocytes	Eosinophils	Monocytes	Monocyte	Monocytes	Eosinophils (EO)	Classical monocytes	MONOCYTES
CAGCCGAGTCTGATCA-1_5	LTBI2	Memory CD4+ T cell	5305	1752	8.60465	7.49776	2.56598	40.7991	0	0	LTBI	Female	51	1	0.015245	singlet	2	T_cells	CD4+ T-cells	Basophils	CD4+ T cells	T_cell:CD4+_central_memory	CD4+ Tcm	Basophils (BA)	Th1/Th17 cells	T_CELLS_CD4_NAIVE
CAGCCGAGTGAGGGAG-1_5	LTBI2	Naïve CD4+ T cell	3080	1297	8.06589	7.20117	2.0421	35.0613	0	0	LTBI	Female	51	0	0.000874276	singlet	1	T_cells	CD4+ T-cells	Basophils	CD4+ T cells	T_cell:CD4+_Naive	CD4+ T-cells	Basophils (BA)	Naive CD4 T cells	T_CELLS_CD4_NAIVE
CAGCCGAGTGATGTCT-1_5	LTBI2	Memory B cell	6824	2247	8.86263	7.75405	3.32767	36.5619	0	0	LTBI	Female	51	7	0.00252581	singlet	7	B_cell	B-cells	Basophils	B cells	B_cell:immature	Class-switched memory B-cells	Basophils (BA)	Non-switched memory B cells	B_CELLS_NAIVE
CAGCCGATCCCAAGAT-1_5	LTBI2	Memory CD4+ T cell	6689	2299	8.84333	7.78531	1.86228	36.004	0	0	LTBI	Female	51	1	0.0463561	singlet	2	T_cells	CD4+ T-cells	Eosinophils	CD4+ T cells	T_cell:CD4+_central_memory	CD4+ T-cells	Eosinophils (EO)	Naive CD4 T cells	T_CELLS_CD4_MEMORY_RESTING
CAGCCGATCGGCGGTT-1_5	LTBI2	Classical Monocyte	4967	1983	8.53993	7.61628	3.2851	20.1799	0.0195542	0	LTBI	Female	51	2	0.0010273	singlet	0	Monocyte	Monocytes	Endothelial cells	Monocytes	Monocyte	Monocytes	Endothelial cells (BEC)	Classical monocytes	MONOCYTES
CAGCCGATCTACTCAT-1_5	LTBI2	Naïve CD4+ T cell	3973	1694	8.31728	7.46623	2.83411	29.6848	0	0	LTBI	Female	51	9	0.00170908	singlet	1	T_cells	CD4+ T-cells	Basophils	CD4+ T cells	T_cell:CD8+_effector_memory	CD4+ T-cells	Basophils (BA)	Naive CD4 T cells	T_CELLS_CD4_NAIVE
CAGCCGATCTGTTTGT-1_5	LTBI2	Naïve B cell	6550	2495	8.82306	7.86019	1.28167	29.4785	0.0147319	0	LTBI	Female	51	6	0.0108081	singlet	3	B_cell	B-cells	Basophils	B cells	B_cell:Naive	naive B-cells	Basophils (BA)	Naive B cells	B_CELLS_NAIVE
CAGCGACAGGTCGGAT-1_5	LTBI2	Naïve CD4+ T cell	4402	1592	8.42354	7.41276	2.6362	37.8515	0	0	LTBI	Female	51	0	0.000865334	singlet	1	T_cells	CD4+ T-cells	Basophils	CD4+ T cells	T_cell:CD4+_Naive	CD4+ T-cells	Basophils (BA)	Naive CD4 T cells	T_CELLS_CD4_NAIVE
CAGCGACAGTCATGCT-1_5	LTBI2	Memory CD4+ T cell	5536	2240	8.65242	7.74414	2.83068	28.7786	0	0	LTBI	Female	51	1	0.0150645	singlet	2	T_cells	CD4+ T-cells	Basophils	CD4+ T cells	T_cell:CD4+_Naive	CD4+ T-cells	Basophils (BA)	T regulatory cells	T_CELLS_CD4_NAIVE
CAGCGACCAAGCGAGT-1_5	LTBI2	NK cell	4344	2100	8.40313	7.6695	3.90135	19.1704	0	0	LTBI	Female	51	12	0.00160564	singlet	9	NK_cell	NK cells	Basophils	NK cells	NK_cell	NK cells	Basophils (BA)	Natural killer cells	NK_CELLS_RESTING
CAGCGACCAAGGACTG-1_5	LTBI2	Naïve CD4+ T cell	5979	1975	8.73198	7.6353	2.1462	41.6492	0	0	LTBI	Female	51	0	0.00153967	singlet	1	T_cells	CD4+ T-cells	Basophils	CD4+ T cells	T_cell:CD4+_central_memory	CD4+ T-cells	Basophils (BA)	Naive CD4 T cells	T_CELLS_FOLLICULAR_HELPER
CAGCGACCAAGTTGTC-1_5	LTBI2	Classical Monocyte	1096	656	7.01661	6.49828	1.52603	27.4686	0	0	LTBI	Female	51	2	0.00223336	singlet	0	Monocyte	Monocytes	Eosinophils	Monocytes	NA	Monocytes	Eosinophils (EO)	Classical monocytes	MONOCYTES
CAGCGACCAATGAAAC-1_5	LTBI2	Naïve CD4+ T cell	3848	1430	8.28501	7.29709	2.22054	38.7585	0	0	LTBI	Female	51	0	0.0233543	singlet	1	T_cells	CD4+ T-cells	Basophils	CD4+ T cells	T_cell:CD4+_Naive	CD4+ T-cells	Basophils (BA)	Naive CD4 T cells	T_CELLS_CD4_NAIVE
CAGCGACCACTTCTGC-1_5	LTBI2	Naïve CD4+ T cell	5227	1976	8.59748	7.62803	1.97526	36.4593	0	0	LTBI	Female	51	0	0.010108	singlet	1	T_cells	CD4+ T-cells	Basophils	CD4+ T cells	T_cell:CD4+_Naive	CD4+ T-cells	Basophils (BA)	Naive CD4 T cells	T_CELLS_CD4_NAIVE
CAGCGACCAGCCTTTC-1_5	LTBI2	Memory CD4+ T cell	5390	1928	8.62299	7.59639	1.9075	36.3685	0	0	LTBI	Female	51	1	0.0117601	singlet	2	T_cells	CD4+ T-cells	Basophils	CD4+ T cells	T_cell:CD4+_central_memory	CD4+ Tcm	Basophils (BA)	Th1/Th17 cells	T_CELLS_CD4_NAIVE
CAGCGACCAGCTGTAT-1_5	LTBI2	Naïve CD4+ T cell	4050	1589	8.33735	7.40123	1.81992	34.6743	0	0	LTBI	Female	51	0	0.0304236	singlet	1	T_cells	CD4+ T-cells	Eosinophils	CD4+ T cells	T_cell:CD4+_Naive	CD4+ T-cells	DC (DC.PDC.8-)	Naive CD4 T cells	T_CELLS_CD4_NAIVE
CAGCGACCAGGCAGTA-1_5	LTBI2	Classical Monocyte	4208	1708	8.37194	7.46336	1.9431	27.6197	0	0	LTBI	Female	51	2	0.000281008	singlet	0	Monocyte	Monocytes	Basophils	Monocytes	Monocyte:CD14+	Monocytes	Basophils (BA)	Classical monocytes	MONOCYTES
CAGCGACGTAAATGAC-1_5	LTBI2	NK cell	3403	1652	8.16309	7.43603	2.08096	20.2965	0	0	LTBI	Female	51	3	0.000376605	singlet	4	NK_cell	NK cells	Basophils	NK cells	NK_cell:IL2	NK cells	Basophils (BA)	Natural killer cells	NK_CELLS_RESTING
CAGCGACGTAAGTTCC-1_5	LTBI2	Naïve CD4+ T cell	4916	1628	8.537	7.44425	2.1769	44.3028	0.0196117	0	LTBI	Female	51	0	0.000458886	singlet	1	T_cells	CD4+ T-cells	Basophils	CD4+ T cells	T_cell:CD4+_Naive	CD4+ T-cells	Basophils (BA)	Naive CD4 T cells	T_CELLS_CD4_NAIVE
CAGCGACGTCAAAGAT-1_5	LTBI2	Naïve CD8+ T cell	5236	1972	8.59914	7.62803	4.79174	34.519	0.0184298	0	LTBI	Female	51	5	0.00085931	singlet	6	T_cells	CD4+ T-cells	ILC	CD8+ T cells	T_cell:CD8+_effector_memory	CD8+ T-cells	B cells (B1a)	Naive CD8 T cells	T_CELLS_CD8
CAGCGACGTTCCGGCA-1_5	LTBI2	NK cell	3808	1963	8.27944	7.60937	3.78077	12.8648	0.0253743	0	LTBI	Female	51	8	0.000537857	singlet	9	NK_cell	NK cells	Basophils	NK cells	NK_cell	NK cells	Basophils (BA)	Natural killer cells	NK_CELLS_RESTING
CAGCGACTCACAGGCC-1_5	LTBI2	Naïve CD8+ T cell	6456	2061	8.81046	7.68386	3.01358	39.7285	0	0	LTBI	Female	51	5	0.000575897	singlet	6	T_cells	CD4+ T-cells	Basophils	CD8+ T cells	T_cell:CD4+_Naive	CD4+ T-cells	Basophils (BA)	Naive CD8 T cells	T_CELLS_CD4_NAIVE
CAGCGACTCCTGTAGA-1_5	LTBI2	Classical Monocyte	4984	1987	8.54052	7.61776	3.98671	27.1448	0	0	LTBI	Female	51	2	0.000598682	singlet	0	Monocyte	Monocytes	Basophils	Monocytes	Monocyte:CD16-	Monocytes	Basophils (BA)	Classical monocytes	MONOCYTES
CAGCGACTCGCAAACT-1_5	LTBI2	Naïve CD4+ T cell	3804	1560	8.27334	7.38399	2.01685	33.7503	0	0	LTBI	Female	51	1	0.00375288	singlet	1	T_cells	CD4+ T-cells	Basophils	CD4+ T cells	T_cell:CD4+_Naive	CD4+ T-cells	Basophils (BA)	T regulatory cells	T_CELLS_REGULATORY_TREGS
CAGCGACTCTGAGGGA-1_5	LTBI2	Classical Monocyte	7186	2427	8.91382	7.8336	2.38127	26.907	0.0134535	0	LTBI	Female	51	2	0.00966615	singlet	0	Monocyte	Monocytes	Basophils	Monocytes	Monocyte	Monocytes	Basophils (BA)	Classical monocytes	MONOCYTES
CAGCGACTCTGTTTGT-1_5	LTBI2	Naïve CD4+ T cell	6182	1839	8.76546	7.56786	2.12235	44.0699	0	0	LTBI	Female	51	0	0.00184047	singlet	1	T_cells	CD4+ T-cells	Basophils	CD4+ T cells	T_cell:CD4+_Naive	CD4+ T-cells	Basophils (BA)	Naive CD4 T cells	T_CELLS_REGULATORY_TREGS
CAGCTAAAGGATGGTC-1_5	LTBI2	Naïve CD8+ T cell	4923	1836	8.53385	7.55433	2.4395	37.5172	0	0	LTBI	Female	51	5	0.0052503	singlet	6	T_cells	CD4+ T-cells	Basophils	CD8+ T cells	T_cell:CD4+_Naive	CD4+ T-cells	Basophils (BA)	Naive CD8 T cells	T_CELLS_CD4_NAIVE
CAGCTAAAGGCAAAGA-1_5	LTBI2	Memory CD4+ T cell	4558	1760	8.45702	7.50659	2.27321	36.5413	0	0	LTBI	Female	51	1	0.00103392	singlet	2	T_cells	CD4+ T-cells	Basophils	CD4+ T cells	T_cell:CD4+_central_memory	CD4+ Tcm	Basophils (BA)	Th1/Th17 cells	T_CELLS_GAMMA_DELTA
CAGCTAAAGTACGTTC-1_5	LTBI2	Naïve B cell	4925	1945	8.53346	7.6044	2.36174	28.085	0.0196812	0	LTBI	Female	51	6	0.000967943	singlet	3	B_cell	B-cells	Basophils	B cells	B_cell:Naive	naive B-cells	Basophils (BA)	Naive B cells	B_CELLS_NAIVE
CAGCTAAAGTGCCAGA-1_5	LTBI2	Naïve CD4+ T cell	4719	1641	8.49229	7.44483	2.54307	38.9459	0	0	LTBI	Female	51	0	0.00121198	singlet	1	T_cells	CD4+ T-cells	Basophils	CD4+ T cells	T_cell:CD4+_Naive	CD4+ T-cells	Basophils (BA)	Naive CD4 T cells	T_CELLS_CD4_NAIVE
CAGCTAACAAGAGGCT-1_5	LTBI2	NK cell	4034	1896	8.33375	7.57866	2.59553	19.082	0	0	LTBI	Female	51	3	0.000604211	singlet	4	NK_cell	NK cells	Basophils	NK cells	NK_cell:IL2	NK cells	Basophils (BA)	Natural killer cells	NK_CELLS_RESTING
CAGCTAACAAGGTTCT-1_5	LTBI2	Non-classical Monocyte	2332	1113	7.77905	7.03086	2.80452	23.5663	0	0	LTBI	Female	51	11	0.00141231	singlet	12	Monocyte	Monocytes	Basophils	Monocytes	Monocyte:CD16+	Monocytes	Basophils (BA)	Intermediate monocytes	MONOCYTES
CAGCTAACACGGCTAC-1_5	LTBI2	Non-classical Monocyte	7292	2620	8.92399	7.89915	2.54361	19.9494	0	0	LTBI	Female	51	11	0.0086596	singlet	12	Monocyte	Monocytes	Basophils	Monocytes	Monocyte:CD16+	Monocytes	Basophils (BA)	Intermediate monocytes	MONOCYTES
CAGCTAAGTAAGAGAG-1_5	LTBI2	Classical Monocyte	5216	2013	8.59286	7.64252	3.93175	24.8702	0.018546	0	LTBI	Female	51	2	0.00133929	singlet	0	Monocyte	Monocytes	Basophils	Monocytes	Monocyte:CD16-	Monocytes	Basophils (BA)	Classical monocytes	MONOCYTES
CAGCTAAGTCAGCTAT-1_5	LTBI2	NK cell	4617	2109	8.47387	7.68432	1.19072	17.2551	0	0	LTBI	Female	51	3	0.00340791	singlet	4	NK_cell	NK cells	Basophils	NK cells	T_cell:CD8+	NK cells	Basophils (BA)	Non-Vd2 gd T cells	NK_CELLS_RESTING
CAGCTAAGTCATACTG-1_5	LTBI2	Classical Monocyte	3950	1761	8.30894	7.49665	2.71003	20.1035	0	0	LTBI	Female	51	2	0.000172204	singlet	0	Monocyte	Monocytes	Basophils	Monocytes	Monocyte:CD16-	Monocytes	Basophils (BA)	Classical monocytes	MONOCYTES
CAGCTAAGTCCAAGTT-1_5	LTBI2	Memory CD8+ T cell	5397	2103	8.62353	7.67833	3.57914	29.982	0.0359712	0	LTBI	Female	51	4	0.00335119	singlet	8	T_cells	CD8+ T-cells	Basophils	T cells	T_cell:CD8+_naive	CD8+ Tcm	Basophils (BA)	Vd2 gd T cells	T_CELLS_CD8
CAGCTAAGTGAAAGAG-1_5	LTBI2	Memory CD8+ T cell	4517	1946	8.44699	7.60589	3.30472	29.0558	0.0214592	0	LTBI	Female	51	4	0.00202582	singlet	8	T_cells	CD8+ T-cells	Basophils	T cells	T_cell:CD4+_central_memory	CD8+ Tcm	Basophils (BA)	Central memory CD8 T cells	T_CELLS_GAMMA_DELTA
CAGCTAAGTGATGTGG-1_5	LTBI2	Naïve B cell	3626	1580	8.22604	7.39265	3.74732	29.2291	0	0	LTBI	Female	51	6	0.00104782	singlet	3	B_cell	B-cells	Basophils	B cells	B_cell:Naive	naive B-cells	Basophils (BA)	Naive B cells	B_CELLS_NAIVE
CAGCTAATCCAAACAC-1_5	LTBI2	Naïve CD4+ T cell	5245	1824	8.59693	7.54486	1.81012	35.87	0	0	LTBI	Female	51	0	0.0491737	singlet	1	T_cells	CD4+ T-cells	Basophils	CD4+ T cells	T_cell:CD4+_Naive	CD4+ T-cells	Basophils (BA)	Naive CD4 T cells	T_CELLS_REGULATORY_TREGS
CAGCTAATCCATGAGT-1_5	LTBI2	Naïve CD4+ T cell	4338	1671	8.40693	7.45356	2.01027	35.4032	0	0	LTBI	Female	51	0	0.00853227	singlet	1	T_cells	CD4+ T-cells	Basophils	CD4+ T cells	T_cell:CD4+_Naive	CD4+ T-cells	Basophils (BA)	Naive CD4 T cells	T_CELLS_CD4_NAIVE
CAGCTGGAGAAACGAG-1_5	LTBI2	Naïve CD4+ T cell	4954	1571	8.54208	7.4055	1.69756	44.1366	0	0	LTBI	Female	51	0	0.000799838	singlet	1	T_cells	CD4+ T-cells	Basophils	CD4+ T cells	T_cell:CD4+_Naive	CD4+ T-cells	Basophils (BA)	Naive CD4 T cells	T_CELLS_CD4_NAIVE
CAGCTGGAGCACCGCT-1_5	LTBI2	Memory CD4+ T cell	4914	1814	8.52932	7.54062	2.09486	36.9565	0	0	LTBI	Female	51	1	0.00534419	singlet	2	T_cells	CD4+ T-cells	Basophils	CD4+ T cells	T_cell:CD4+_central_memory	CD4+ Tcm	Basophils (BA)	Follicular helper T cells	T_CELLS_CD4_NAIVE
CAGCTGGAGCGAAGGG-1_5	LTBI2	Naïve CD8+ T cell	4260	1559	8.38708	7.38337	3.71383	38.3231	0	0	LTBI	Female	51	5	0.0272178	singlet	6	T_cells	CD4+ T-cells	Basophils	CD8+ T cells	T_cell:CD8+_effector_memory	CD4+ T-cells	Basophils (BA)	Naive CD8 T cells	T_CELLS_CD8
CAGCTGGAGCTGCGAA-1_5	LTBI2	Megakaryocyte	4999	1833	8.55101	7.55381	1.81783	37.5749	0.0193386	0	LTBI	Female	51	9	0.00958774	singlet	11	T_cells	CD4+ T-cells	Basophils	CD4+ T cells	T_cell:CD4+_Naive	CD4+ T-cells	Basophils (BA)	Naive CD4 T cells	T_CELLS_CD4_NAIVE
CAGCTGGGTAGAGCTG-1_5	LTBI2	Naïve CD4+ T cell	4686	1682	8.48198	7.45761	1.38831	39.7223	0.0207211	0	LTBI	Female	51	0	0.00230711	singlet	1	T_cells	CD4+ T-cells	Basophils	CD4+ T cells	T_cell:CD8+_effector_memory	CD4+ T-cells	Basophils (BA)	Naive CD4 T cells	T_CELLS_CD4_NAIVE
CAGCTGGGTATCTGCA-1_5	LTBI2	Naïve CD4+ T cell	4556	1616	8.45808	7.42952	1.48557	38.1154	0	0	LTBI	Female	51	0	0.000832286	singlet	1	T_cells	CD4+ T-cells	Basophils	CD4+ T cells	T_cell:CD4+_Naive	CD4+ T-cells	Basophils (BA)	Naive CD4 T cells	T_CELLS_CD4_NAIVE
CAGCTGGGTCAATGTC-1_5	LTBI2	Naïve CD4+ T cell	4977	1843	8.5485	7.56008	2.01629	35.7891	0.0193874	0	LTBI	Female	51	0	0.00145074	singlet	1	T_cells	CD4+ T-cells	Basophils	CD4+ T cells	T_cell:CD4+_Naive	CD4+ T-cells	Basophils (BA)	Naive CD4 T cells	T_CELLS_CD4_NAIVE
CAGCTGGGTCCAGTGC-1_5	LTBI2	NK cell	4011	1866	8.32773	7.55747	2.6354	18.9072	0	0	LTBI	Female	51	3	0.000218698	singlet	4	NK_cell	NK cells	Basophils	NK cells	NK_cell	NK cells	Basophils (BA)	Natural killer cells	NK_CELLS_RESTING
CAGCTGGGTTAAGGGC-1_5	LTBI2	Naïve CD4+ T cell	3858	1361	8.29205	7.25771	2.15485	42.5708	0	0	LTBI	Female	51	0	0.0012537	singlet	1	T_cells	CD4+ T-cells	Basophils	CD4+ T cells	T_cell:CD4+_Naive	CD4+ T-cells	Basophils (BA)	Naive CD4 T cells	T_CELLS_CD4_NAIVE
CAGCTGGGTTCCACTC-1_5	LTBI2	Memory CD8+ T cell	3836	1779	8.28198	7.50988	1.56922	23.7408	0	0	LTBI	Female	51	4	0.00168508	singlet	8	T_cells	CD8+ T-cells	Basophils	T cells	T_cell:CD8+	CD8+ Tcm	Basophils (BA)	Vd2 gd T cells	T_CELLS_GAMMA_DELTA
CAGCTGGGTTGATTCG-1_5	LTBI2	Naïve CD8+ T cell	4158	1512	8.36054	7.35372	1.98877	40.4539	0	0	LTBI	Female	51	5	0.00255059	singlet	6	T_cells	CD8+ T-cells	Basophils	CD8+ T cells	T_cell:CD4+_Naive	CD4+ T-cells	Basophils (BA)	Naive CD8 T cells	T_CELLS_CD8
CAGCTGGGTTTGACAC-1_5	LTBI2	Memory CD8+ T cell	3378	1739	8.15708	7.48885	1.77803	14.4824	0	0	LTBI	Female	51	3	0.000243327	singlet	5	NK_cell	NK cells	Basophils	NK cells	NK_cell	NK cells	Basophils (BA)	Non-Vd2 gd T cells	NK_CELLS_RESTING
CAGCTGGTCAACACGT-1_5	LTBI2	Naïve CD4+ T cell	4667	1666	8.47595	7.45124	1.9804	36.9606	0	0	LTBI	Female	51	0	0.0346636	singlet	1	T_cells	CD4+ T-cells	Eosinophils	CD4+ T cells	T_cell:CD4+_Naive	CD4+ T-cells	Eosinophils (EO)	Naive CD4 T cells	T_CELLS_CD4_NAIVE
CAGCTGGTCACGACTA-1_5	LTBI2	Naïve CD4+ T cell	5979	2144	8.72453	7.69712	1.60949	38.2702	0.0162575	0	LTBI	Female	51	1	0.0244585	singlet	1	T_cells	CD4+ T-cells	Basophils	CD4+ T cells	T_cell:CD4+_central_memory	CD4+ Tcm	Basophils (BA)	Follicular helper T cells	T_CELLS_FOLLICULAR_HELPER
CAGCTGGTCATTGCGA-1_5	LTBI2	Naïve CD4+ T cell	4917	1706	8.53385	7.48212	1.88865	37.5369	0.0196734	0	LTBI	Female	51	0	0.00106242	singlet	1	T_cells	CD4+ T-cells	Basophils	CD4+ T cells	T_cell:CD4+_Naive	CD4+ T-cells	Basophils (BA)	Naive CD4 T cells	T_CELLS_CD4_NAIVE
CAGCTGGTCCCGGATG-1_5	LTBI2	Naïve B cell	4076	1681	8.34308	7.45876	2.47619	31.7619	0	0	LTBI	Female	51	6	0.000290397	singlet	3	B_cell	B-cells	Basophils	B cells	B_cell:Naive	naive B-cells	Basophils (BA)	Naive B cells	B_CELLS_NAIVE
CAGCTGGTCGAGAGCA-1_5	LTBI2	Naïve CD4+ T cell	4703	1567	8.48467	7.38771	2.85183	42.7568	0	0	LTBI	Female	51	0	0.00170248	singlet	1	T_cells	CD4+ T-cells	Basophils	CD4+ T cells	T_cell:CD4+_Naive	CD4+ T-cells	Basophils (BA)	Naive CD4 T cells	T_CELLS_FOLLICULAR_HELPER
CAGCTGGTCTCAACTT-1_5	LTBI2	NK cell	4367	2026	8.41627	7.64108	2.36778	16.7294	0	0	LTBI	Female	51	3	0.00148232	singlet	4	NK_cell	NK cells	Basophils	NK cells	NK_cell:IL2	NK cells	Basophils (BA)	Natural killer cells	NK_CELLS_RESTING
CAGGTGCAGCTGGAAC-1_5	LTBI2	Naïve CD4+ T cell	4189	1698	8.37194	7.47307	1.96623	31.6216	0.0231321	0	LTBI	Female	51	0	0.00215291	singlet	1	T_cells	CD4+ T-cells	Basophils	CD4+ T cells	T_cell:CD4+_Naive	CD4+ T-cells	Basophils (BA)	Naive CD4 T cells	T_CELLS_CD4_NAIVE
CAGGTGCAGGGATGGG-1_5	LTBI2	Naïve CD4+ T cell	4762	1710	8.50411	7.48997	1.92542	38.0219	0	0	LTBI	Female	51	0	0.0868542	singlet	1	T_cells	CD4+ T-cells	Basophils	CD4+ T cells	T_cell:CD4+_Naive	CD4+ T-cells	Basophils (BA)	Naive CD4 T cells	T_CELLS_FOLLICULAR_HELPER
CAGGTGCAGTACGCGA-1_5	LTBI2	Naïve CD4+ T cell	4250	1491	8.38891	7.35308	2.29702	39.5497	0.0227428	0	LTBI	Female	51	0	0.00123851	singlet	1	T_cells	CD4+ T-cells	Basophils	CD4+ T cells	T_cell:CD4+_Naive	CD4+ Tcm	Basophils (BA)	Naive CD4 T cells	T_CELLS_CD4_NAIVE
CAGGTGCAGTAGCCGA-1_5	LTBI2	Naïve B cell	5159	1914	8.58279	7.59438	2.86624	31.7347	0	0	LTBI	Female	51	6	0.00163801	singlet	3	B_cell	B-cells	Basophils	B cells	B_cell:Naive	naive B-cells	Basophils (BA)	Naive B cells	B_CELLS_NAIVE
CAGGTGCCATTGAGCT-1_5	LTBI2	Classical Monocyte	5668	2265	8.67761	7.76132	3.28846	24.4335	0	0	LTBI	Female	51	2	0.00108771	singlet	0	Monocyte	Monocytes	Basophils	Monocytes	Monocyte:CD16-	Monocytes	Basophils (BA)	Classical monocytes	MONOCYTES
CAGGTGCGTAATAGCA-1_5	LTBI2	Naïve B cell	4153	1839	8.36264	7.54274	3.12865	29.3486	0	0	LTBI	Female	51	6	0.00351118	singlet	3	B_cell	B-cells	Basophils	B cells	B_cell:Naive	naive B-cells	Basophils (BA)	Naive B cells	B_CELLS_NAIVE
CAGGTGCGTAGCTAAA-1_5	LTBI2	Naïve CD4+ T cell	4500	1649	8.44462	7.44249	0.98946	38.3954	0	0	LTBI	Female	51	0	0.00134441	singlet	1	T_cells	CD4+ T-cells	Basophils	CD4+ T cells	T_cell:CD4+_Naive	CD4+ T-cells	Basophils (BA)	Th1 cells	T_CELLS_CD4_NAIVE
CAGGTGCGTCGGCACT-1_5	LTBI2	Naïve CD4+ T cell	3401	1299	8.15995	7.19444	1.68716	39.4052	0	0	LTBI	Female	51	0	0.000671616	singlet	1	T_cells	CD4+ T-cells	Basophils	CD4+ T cells	T_cell:CD4+_Naive	CD4+ T-cells	Basophils (BA)	Naive CD4 T cells	T_CELLS_CD4_NAIVE
CAGGTGCGTCGTTGTA-1_5	LTBI2	Naïve CD4+ T cell	3406	1310	8.16565	7.21156	3.5826	37.1624	0	0	LTBI	Female	51	0	0.00109165	singlet	1	T_cells	CD4+ T-cells	Basophils	CD8+ T cells	T_cell:CD4+_Naive	CD4+ T-cells	Basophils (BA)	Naive CD4 T cells	T_CELLS_CD4_NAIVE
CAGGTGCGTGTAAGTA-1_5	LTBI2	Naïve CD4+ T cell	4749	1581	8.50106	7.41578	3.00874	42.1021	0	0	LTBI	Female	51	0	0.000468179	singlet	1	T_cells	CD4+ T-cells	Basophils	CD4+ T cells	T_cell:CD4+_Naive	CD4+ T-cells	Basophils (BA)	Naive CD4 T cells	T_CELLS_FOLLICULAR_HELPER
CAGGTGCGTTGCTCCT-1_5	LTBI2	Memory CD4+ T cell	4546	1825	8.45425	7.54539	1.78952	35.3856	0	0	LTBI	Female	51	1	0.00418881	singlet	2	T_cells	CD4+ T-cells	Basophils	T cells	T_cell:CD4+_effector_memory	CD4+ Tcm	Basophils (BA)	Th1/Th17 cells	T_CELLS_FOLLICULAR_HELPER
CAGGTGCTCTGGTTCC-1_5	LTBI2	Classical Monocyte	5411	2249	8.63106	7.74975	3.14174	23.92	0.0178508	0	LTBI	Female	51	2	0.000653181	singlet	0	Monocyte	Monocytes	Basophils	Monocytes	Monocyte	Monocytes	Basophils (BA)	Classical monocytes	MONOCYTES
CAGGTGCTCTGTCTAT-1_5	LTBI2	Classical Monocyte	3575	1575	8.21094	7.38833	3.34239	21.2772	0.0271739	0	LTBI	Female	51	2	0.000477786	singlet	0	Monocyte	Monocytes	Basophils	Monocytes	Monocyte:CD14+	Monocytes	Basophils (BA)	Classical monocytes	MONOCYTES
CAGTAACAGAGTCTGG-1_5	LTBI2	Memory CD4+ T cell	5740	2349	8.69232	7.80057	2.58563	27.9886	0.0167898	0	LTBI	Female	51	1	0.0621884	singlet	2	T_cells	CD4+ T-cells	ILC	CD4+ T cells	T_cell:CD4+_central_memory	CD4+ Tcm	B cells (B1a)	Th2 cells	T_CELLS_CD4_MEMORY_ACTIVATED
CAGTAACAGATGTAAC-1_5	LTBI2	Classical Monocyte	5999	2108	8.73198	7.68662	2.79167	29.2238	0.0161368	0	LTBI	Female	51	2	0.00276852	singlet	0	Monocyte	Monocytes	Basophils	Monocytes	Monocyte:CD16-	Monocytes	Basophils (BA)	Classical monocytes	MONOCYTES
CAGTAACAGTACGTTC-1_5	LTBI2	NK cell	3957	2013	8.31532	7.6324	1.71359	13.6842	0.0244798	0	LTBI	Female	51	3	0.00231033	singlet	4	NK_cell	NK cells	Basophils	NK cells	NK_cell:IL2	NK cells	Basophils (BA)	Natural killer cells	NK_CELLS_RESTING
CAGTAACAGTGGACGT-1_5	LTBI2	Memory CD8+ T cell	3498	1638	8.18479	7.41818	3.04045	25.4672	0	0	LTBI	Female	51	4	0.00137473	singlet	8	T_cells	CD8+ T-cells	Basophils	T cells	T_cell:CD8+	CD8+ Tem	Basophils (BA)	Vd2 gd T cells	NK_CELLS_RESTING
CAGTAACAGTGGTCCC-1_5	LTBI2	Naïve CD4+ T cell	4783	1721	8.50553	7.48549	1.96317	38.2109	0	0	LTBI	Female	51	0	0.000586826	singlet	1	T_cells	CD4+ T-cells	Basophils	CD4+ T cells	T_cell:CD4+_Naive	CD4+ T-cells	Basophils (BA)	Naive CD4 T cells	T_CELLS_CD4_NAIVE
CAGTAACCAAGTTAAG-1_5	LTBI2	Naïve CD4+ T cell	5788	1853	8.69618	7.56786	2.2579	42.2646	0	0	LTBI	Female	51	0	0.00304373	singlet	1	T_cells	CD4+ T-cells	Basophils	CD4+ T cells	T_cell:CD4+_Naive	CD4+ T-cells	Basophils (BA)	Naive CD4 T cells	T_CELLS_CD4_NAIVE
CAGTAACCAGATCCAT-1_5	LTBI2	Naïve CD4+ T cell	5175	1845	8.58448	7.55904	2.76791	36.7309	0	0	LTBI	Female	51	0	0.00983356	singlet	1	T_cells	CD4+ T-cells	Basophils	CD4+ T cells	T_cell:CD4+_Naive	CD4+ T-cells	Basophils (BA)	Naive CD4 T cells	T_CELLS_FOLLICULAR_HELPER
CAGTAACCAGTCAGCC-1_5	LTBI2	NK cell	4275	1977	8.39412	7.6212	2.0362	21.1538	0	0	LTBI	Female	51	3	0.000818974	singlet	4	NK_cell	NK cells	Basophils	NK cells	NK_cell	NK cells	Basophils (BA)	Non-Vd2 gd T cells	NK_CELLS_RESTING
CAGTAACCATTACGAC-1_5	LTBI2	Classical Monocyte	6398	2084	8.79316	7.67229	4.12872	30.1305	0	0	LTBI	Female	51	2	0.00428405	singlet	0	Monocyte	Monocytes	Endothelial cells	Monocytes	Monocyte:CD16-	Monocytes	Endothelial cells (BEC)	Classical monocytes	MONOCYTES
CAGTAACGTAAACCTC-1_5	LTBI2	Naïve B cell	4302	1912	8.39661	7.5807	2.66306	24.4866	0	0	LTBI	Female	51	6	0.00302959	singlet	3	B_cell	B-cells	Basophils	B cells	B_cell	naive B-cells	Basophils (BA)	Naive B cells	B_CELLS_NAIVE
CAGTAACGTACTCAAC-1_5	LTBI2	NK cell	3928	1768	8.30968	7.51207	2.38799	24.323	0	0	LTBI	Female	51	3	0.00381874	singlet	4	NK_cell	NK cells	Basophils	NK cells	T_cell:CD8+	NK cells	Basophils (BA)	Non-Vd2 gd T cells	NK_CELLS_RESTING
CAGTAACGTCCGTGAC-1_5	LTBI2	Naïve B cell	4446	1774	8.43403	7.51316	2.95652	32.9565	0	0	LTBI	Female	51	6	0.0011375	singlet	3	B_cell	B-cells	Basophils	B cells	B_cell:Naive	naive B-cells	Basophils (BA)	Naive B cells	B_CELLS_NAIVE
CAGTAACGTCGCGAAA-1_5	LTBI2	Naïve CD4+ T cell	4576	1587	8.46126	7.40914	2.3059	39.6234	0	0	LTBI	Female	51	0	0.0162567	singlet	1	T_cells	CD4+ T-cells	Basophils	CD4+ T cells	T_cell:CD4+_Naive	CD4+ T-cells	Basophils (BA)	Naive CD4 T cells	T_CELLS_CD4_NAIVE
CAGTAACGTGTGGCTC-1_5	LTBI2	Memory CD4+ T cell	4383	1619	8.41139	7.41095	2.64621	37.0024	0	0	LTBI	Female	51	1	0.0275014	singlet	2	T_cells	CD4+ T-cells	Basophils	CD4+ T cells	T_cell:CD4+_Naive	CD4+ T-cells	Basophils (BA)	Naive CD4 T cells	T_CELLS_REGULATORY_TREGS
CAGTAACGTTACGGAG-1_5	LTBI2	Memory CD4+ T cell	4844	1845	8.51419	7.54115	1.68539	32.8852	0	0	LTBI	Female	51	1	0.0151523	singlet	2	T_cells	CD4+ T-cells	Basophils	CD4+ T cells	T_cell:CD4+_central_memory	CD4+ Tcm	Basophils (BA)	Follicular helper T cells	T_CELLS_FOLLICULAR_HELPER
CAGTAACGTTCCCGAG-1_5	LTBI2	Memory CD8+ T cell	3480	1684	8.18368	7.45008	2.62497	20.134	0	0	LTBI	Female	51	4	0.00175565	singlet	5	T_cells	CD8+ T-cells	Basophils	T cells	T_cell:CD8+	CD8+ Tem	Basophils (BA)	Vd2 gd T cells	NK_CELLS_RESTING
CAGTAACGTTCGTGAT-1_5	LTBI2	Memory CD4+ T cell	3132	1465	8.0762	7.30653	2.36318	28.0162	0	0	LTBI	Female	51	1	0.0289449	singlet	2	T_cells	CD4+ T-cells	Basophils	CD4+ T cells	T_cell:CD4+_central_memory	CD4+ T-cells	Basophils (BA)	Follicular helper T cells	T_CELLS_CD4_NAIVE
CAGTAACTCAAACCGT-1_5	LTBI2	Naïve CD4+ T cell	5268	1874	8.60392	7.57815	1.55906	37.4908	0	0	LTBI	Female	51	0	0.0113748	singlet	1	T_cells	CD4+ T-cells	Basophils	CD4+ T cells	T_cell:CD4+_Naive	CD4+ T-cells	Basophils (BA)	Naive CD4 T cells	T_CELLS_CD4_NAIVE
CAGTAACTCCGCGGTA-1_5	LTBI2	Naïve CD8+ T cell	5303	1779	8.6074	7.5224	3.56425	39.2433	0.0182782	0	LTBI	Female	51	5	0.00651686	singlet	6	T_cells	CD8+ T-cells	Basophils	CD8+ T cells	T_cell:CD8+_effector_memory	CD8+ T-cells	Basophils (BA)	Naive CD8 T cells	T_CELLS_CD4_NAIVE
CAGTAACTCGTTACAG-1_5	LTBI2	Memory B cell	7137	2364	8.90436	7.80016	1.83349	35.2981	0	0	LTBI	Female	51	7	0.0082225	singlet	7	B_cell	B-cells	Basophils	B cells	B_cell:Memory	Class-switched memory B-cells	Basophils (BA)	Switched memory B cells	EOSINOPHILS
CAGTAACTCTATCCCG-1_5	LTBI2	Naïve CD8+ T cell	5978	2051	8.73214	7.67369	2.06518	36.9635	0	0	LTBI	Female	51	5	0.0127323	singlet	6	T_cells	CD4+ T-cells	Basophils	T cells	T_cell:CD4+_Naive	CD4+ T-cells	Basophils (BA)	Naive CD8 T cells	T_CELLS_CD4_NAIVE
CAGTAACTCTCCCTGA-1_5	LTBI2	Memory CD4+ T cell	5227	1842	8.59822	7.56008	2.47187	37.0965	0	0	LTBI	Female	51	0	0.0240081	singlet	2	T_cells	CD4+ T-cells	Basophils	CD4+ T cells	T_cell:CD4+_central_memory	CD4+ T-cells	Basophils (BA)	Th2 cells	T_CELLS_CD4_NAIVE
CAGTCCTAGATCGGGT-1_5	LTBI2	Naïve CD4+ T cell	4558	1604	8.45489	7.41638	2.02257	40.941	0	0	LTBI	Female	51	0	0.000382171	singlet	1	T_cells	CD4+ T-cells	Basophils	CD4+ T cells	T_cell:CD4+_Naive	CD4+ T-cells	Basophils (BA)	Naive CD4 T cells	T_CELLS_CD4_NAIVE
CAGTCCTAGCATGGCA-1_5	LTBI2	Naïve B cell	6075	2256	8.74465	7.75705	2.16699	28.7604	0.0159337	0	LTBI	Female	51	6	0.00580961	singlet	3	B_cell	B-cells	Basophils	B cells	B_cell	naive B-cells	Basophils (BA)	Naive B cells	B_CELLS_NAIVE
CAGTCCTAGGATCGCA-1_5	LTBI2	Classical Monocyte	4493	1764	8.43966	7.50494	3.09122	25.4864	0	0	LTBI	Female	51	2	0.000372664	singlet	0	Monocyte	Monocytes	Eosinophils	Monocytes	Monocyte:CD16-	Monocytes	Eosinophils (EO)	Classical monocytes	MONOCYTES
CAGTCCTAGTGTTTGC-1_5	LTBI2	NK cell	4339	2149	8.40514	7.69394	1.85724	14.8803	0.0223764	0	LTBI	Female	51	8	0.000300328	singlet	9	NK_cell	NK cells	Basophils	NK cells	NK_cell:IL2	NK cells	Basophils (BA)	Natural killer cells	NK_CELLS_RESTING
CAGTCCTCAATGGAGC-1_5	LTBI2	Naïve CD4+ T cell	5013	1659	8.55545	7.46221	2.71467	42.4528	0	0	LTBI	Female	51	0	0.000517358	singlet	1	T_cells	CD4+ T-cells	Basophils	CD4+ T cells	T_cell:CD4+_Naive	CD4+ T-cells	Basophils (BA)	Naive CD4 T cells	T_CELLS_CD4_NAIVE
CAGTCCTCACATCCAA-1_5	LTBI2	Naïve CD4+ T cell	5137	2004	8.58036	7.64012	2.66667	32	0	0	LTBI	Female	51	0	0.0157731	singlet	1	T_cells	CD4+ T-cells	Basophils	CD4+ T cells	T_cell:CD4+_Naive	CD4+ T-cells	Basophils (BA)	Naive CD4 T cells	T_CELLS_CD4_NAIVE
CAGTCCTCACCACGTG-1_5	LTBI2	Naïve CD4+ T cell	4016	1579	8.32918	7.39756	1.73829	34.3554	0	0	LTBI	Female	51	0	0.00310033	singlet	1	T_cells	CD4+ T-cells	Basophils	CD4+ T cells	T_cell:CD4+_Naive	CD4+ T-cells	Basophils (BA)	Th1 cells	T_CELLS_CD4_MEMORY_RESTING
CAGTCCTCAGACGCTC-1_5	LTBI2	Naïve CD4+ T cell	8411	2579	9.07807	7.91206	1.87215	38.242	0.0114155	0	LTBI	Female	51	0	0.148011	singlet	1	T_cells	CD4+ T-cells	Basophils	CD4+ T cells	T_cell:CD4+_Naive	CD4+ T-cells	Basophils (BA)	Naive CD4 T cells	T_CELLS_FOLLICULAR_HELPER
CAGTCCTCATTACGAC-1_5	LTBI2	NK cell	4138	1882	8.36334	7.57661	2.70649	19.3654	0	0	LTBI	Female	51	3	0.000329793	singlet	4	NK_cell	NK cells	Basophils	NK cells	NK_cell	NK cells	Basophils (BA)	Natural killer cells	NK_CELLS_RESTING
CAGTCCTGTGGCAAAC-1_5	LTBI2	Naïve CD4+ T cell	4308	1705	8.39976	7.47647	1.66479	33.3633	0	0	LTBI	Female	51	0	0.00276592	singlet	1	T_cells	CD4+ T-cells	Basophils	CD4+ T cells	T_cell:CD4+_Naive	CD4+ T-cells	Basophils (BA)	Naive CD4 T cells	T_CELLS_CD4_NAIVE
CAGTCCTGTGGTTTCA-1_5	LTBI2	Naïve CD4+ T cell	5103	1740	8.57187	7.50604	1.83712	39.4886	0.0189394	0	LTBI	Female	51	0	0.00116801	singlet	1	T_cells	CD4+ T-cells	Basophils	CD4+ T cells	T_cell:CD4+_Naive	CD4+ T-cells	Basophils (BA)	Naive CD4 T cells	T_CELLS_CD4_NAIVE
CAGTCCTGTTAAGACA-1_5	LTBI2	Naïve CD4+ T cell	3420	1525	8.17019	7.36391	1.41523	29.6632	0	0	LTBI	Female	51	0	0.00195059	singlet	1	T_cells	CD4+ T-cells	Basophils	CD8+ T cells	T_cell:CD4+_Naive	CD4+ T-cells	Basophils (BA)	Naive CD4 T cells	T_CELLS_CD4_MEMORY_RESTING
CAGTCCTTCAGGTAAA-1_5	LTBI2	Naïve CD8+ T cell	5688	2134	8.67727	7.69303	2.33509	30.9528	0	0	LTBI	Female	51	5	0.00395935	singlet	6	T_cells	CD4+ T-cells	Basophils	CD8+ T cells	T_cell:CD4+_Naive	CD4+ T-cells	Basophils (BA)	Naive CD8 T cells	T_CELLS_CD4_NAIVE
CAGTCCTTCATTCACT-1_5	LTBI2	NK cell	4561	2145	8.45681	7.69667	1.35997	15.3634	0.0212495	0	LTBI	Female	51	3	0.00504373	singlet	4	NK_cell	NK cells	Basophils	T cells	T_cell:CD8+	NK cells	Basophils (BA)	Non-Vd2 gd T cells	NK_CELLS_RESTING
CAGTCCTTCTGGAGCC-1_5	LTBI2	Memory CD4+ T cell	5158	1753	8.57754	7.50163	2.31638	40.8098	0	0	LTBI	Female	51	1	0.0197147	singlet	2	T_cells	CD4+ T-cells	Basophils	CD4+ T cells	T_cell:CD4+_central_memory	CD4+ Tcm	Basophils (BA)	T regulatory cells	T_CELLS_REGULATORY_TREGS
CAGTCCTTCTGTGCAA-1_5	LTBI2	NK cell	4173	1983	8.37055	7.61825	1.9458	16.5393	0	0	LTBI	Female	51	3	0.000257239	singlet	4	NK_cell	NK cells	Basophils	NK cells	NK_cell	NK cells	Basophils (BA)	Natural killer cells	NK_CELLS_RESTING
CAGTCCTTCTTTACAC-1_5	LTBI2	Naïve B cell	4855	2060	8.51819	7.65823	2.498	27.7178	0.019984	0	LTBI	Female	51	6	0.000381057	singlet	3	B_cell	B-cells	Basophils	B cells	B_cell:immature	naive B-cells	Basophils (BA)	Naive B cells	B_CELLS_NAIVE
CATATGGAGCAGACTG-1_5	LTBI2	Memory CD4+ T cell	4498	1792	8.44204	7.51806	2.37222	34.1385	0	0	LTBI	Female	51	1	0.00353157	singlet	2	T_cells	CD4+ T-cells	Basophils	CD4+ T cells	T_cell:CD4+_central_memory	CD4+ Tcm	Basophils (BA)	Th1/Th17 cells	T_CELLS_CD4_NAIVE
CATATGGAGCCACGTC-1_5	LTBI2	Naïve CD4+ T cell	4820	1728	8.50956	7.48268	1.53195	39.4678	0.0201572	0	LTBI	Female	51	0	0.000571789	singlet	1	T_cells	CD4+ T-cells	Basophils	CD4+ T cells	T_cell:CD4+_Naive	CD4+ T-cells	Basophils (BA)	Naive CD4 T cells	T_CELLS_CD4_NAIVE
CATATGGAGGCGATAC-1_5	LTBI2	Memory CD8+ T cell	3858	1681	8.28703	7.45008	2.56862	25.4092	0	0	LTBI	Female	51	4	0.000439121	singlet	8	T_cells	CD8+ T-cells	Basophils	T cells	T_cell:CD8+	CD8+ Tem	Basophils (BA)	Non-Vd2 gd T cells	NK_CELLS_RESTING
CATATGGAGTGGAGAA-1_5	LTBI2	Naïve CD4+ T cell	4857	1713	8.52457	7.49721	2.30342	39.3765	0	0	LTBI	Female	51	0	0.00094582	singlet	1	T_cells	CD4+ T-cells	Basophils	CD4+ T cells	T_cell:CD4+_Naive	CD4+ T-cells	Basophils (BA)	Naive CD4 T cells	T_CELLS_CD4_NAIVE
CATATGGCAAACGCGA-1_5	LTBI2	NK cell	5526	2496	8.6512	7.84659	2.48425	19.1043	0	0	LTBI	Female	51	12	0.00760727	singlet	9	NK_cell	NK cells	Basophils	NK cells	NK_cell:IL2	NK cells	Basophils (BA)	Natural killer cells	NK_CELLS_RESTING
CATATGGCAATCGGTT-1_5	LTBI2	Naïve CD4+ T cell	5017	1674	8.55179	7.46279	1.91304	42.9179	0	0	LTBI	Female	51	0	0.00221356	singlet	1	T_cells	CD4+ T-cells	Basophils	CD4+ T cells	T_cell:CD4+_Naive	CD4+ T-cells	Basophils (BA)	Naive CD4 T cells	T_CELLS_CD4_NAIVE
CATATGGCACACATGT-1_5	LTBI2	Naïve CD4+ T cell	5514	1891	8.65137	7.58883	1.62673	38.849	0	0	LTBI	Female	51	0	0.00114706	singlet	1	T_cells	CD4+ T-cells	Basophils	CD8+ T cells	T_cell:CD4+_Naive	CD4+ T-cells	Basophils (BA)	Naive CD4 T cells	T_CELLS_CD4_NAIVE
CATATGGCACGAAACG-1_5	LTBI2	Classical Monocyte	1022	709	6.94601	6.57508	1.7341	16.763	0	0	LTBI	Female	51	2	0.00110973	singlet	0	Monocyte	Monocytes	Basophils	Monocytes	Monocyte:CD16-	Monocytes	Basophils (BA)	Classical monocytes	MONOCYTES
CATATGGCACGTAAGG-1_5	LTBI2	Naïve CD4+ T cell	4288	1621	8.39615	7.42952	1.7837	38.4511	0	0	LTBI	Female	51	0	0.00436935	singlet	1	T_cells	CD4+ T-cells	Basophils	CD4+ T cells	T_cell:CD4+_Naive	CD4+ T-cells	Basophils (BA)	Naive CD4 T cells	T_CELLS_CD4_NAIVE
CATATGGCAGTATGCT-1_5	LTBI2	Naïve B cell	4522	1917	8.44827	7.58832	2.27175	25.4179	0	0	LTBI	Female	51	6	0.000668518	singlet	3	B_cell	B-cells	Basophils	B cells	B_cell	naive B-cells	Basophils (BA)	Naive B cells	B_CELLS_NAIVE
CATATGGCATATACCG-1_5	LTBI2	Naïve CD4+ T cell	5388	2030	8.63016	7.66153	1.85814	32.3745	0	0	LTBI	Female	51	0	0.0417868	singlet	1	T_cells	CD4+ T-cells	Basophils	CD4+ T cells	T_cell:CD4+_Naive	CD4+ T-cells	Basophils (BA)	Naive CD4 T cells	T_CELLS_CD4_NAIVE
CATATGGCATCCCATC-1_5	LTBI2	Naïve CD8+ T cell	4296	1594	8.39118	7.40428	3.38098	34.6721	0	0	LTBI	Female	51	5	0.00303906	singlet	6	T_cells	CD8+ T-cells	Basophils	T cells	T_cell:CD4+_Naive	CD8+ T-cells	Basophils (BA)	Central memory CD8 T cells	T_CELLS_CD4_NAIVE
CATATGGCATCGGAAG-1_5	LTBI2	Naïve CD4+ T cell	4475	1601	8.43837	7.41998	3.65801	41.8831	0	0	LTBI	Female	51	0	0.000773555	singlet	1	T_cells	CD4+ T-cells	ILC	CD4+ T cells	T_cell:CD4+_Naive	CD4+ T-cells	B cells (B1a)	Naive CD4 T cells	T_CELLS_CD4_NAIVE
CATATGGCATCGGACC-1_5	LTBI2	NK cell	3557	1902	8.20795	7.5725	2.28945	9.78468	0	0	LTBI	Female	51	8	0.000247466	singlet	9	NK_cell	NK cells	Basophils	NK cells	NK_cell	NK cells	Basophils (BA)	Natural killer cells	NK_CELLS_RESTING
CATATGGGTGCAGGTA-1_5	LTBI2	Non-classical Monocyte	6097	2219	8.74321	7.72709	3.33493	25.6103	0.0159566	0	LTBI	Female	51	11	0.00818157	singlet	12	Monocyte	Monocytes	Basophils	Monocytes	Monocyte:CD16+	Monocytes	Basophils (BA)	Non classical monocytes	MONOCYTES
CATATGGGTGGTCTCG-1_5	LTBI2	Naïve CD4+ T cell	4787	1672	8.50147	7.45356	1.66633	40.256	0	0	LTBI	Female	51	0	0.00074327	singlet	1	T_cells	CD4+ T-cells	Basophils	CD4+ T cells	T_cell:CD4+_Naive	CD4+ T-cells	Basophils (BA)	Th1 cells	T_CELLS_CD4_NAIVE
CATATGGGTTCAGCGC-1_5	LTBI2	Naïve CD8+ T cell	4391	1650	8.41892	7.43956	2.75877	36.2834	0	0	LTBI	Female	51	5	0.00160223	singlet	6	T_cells	CD8+ T-cells	Basophils	CD8+ T cells	T_cell:CD4+_Naive	CD8+ T-cells	Basophils (BA)	Naive CD8 T cells	T_CELLS_CD4_NAIVE
CATATGGGTTCCCTTG-1_5	LTBI2	Naïve CD4+ T cell	4805	1848	8.51339	7.56476	2.79116	33.9558	0	0	LTBI	Female	51	0	0.0011971	singlet	1	T_cells	CD4+ T-cells	Basophils	CD4+ T cells	T_cell:CD4+_Naive	CD4+ T-cells	Basophils (BA)	Naive CD4 T cells	T_CELLS_CD4_NAIVE
CATATGGGTTTCGCTC-1_5	LTBI2	Classical Monocyte	4897	2078	8.52873	7.66716	2.84754	21.0204	0	0	LTBI	Female	51	2	0.00536006	singlet	0	Monocyte	Monocytes	Basophils	Monocytes	Monocyte:CD16-	Monocytes	Basophils (BA)	Classical monocytes	MONOCYTES
CATATGGTCCGTAGTA-1_5	LTBI2	Naïve CD4+ T cell	4832	1749	8.51399	7.50053	1.66566	36.765	0	0	LTBI	Female	51	0	0.00594104	singlet	1	T_cells	CD4+ T-cells	Basophils	CD4+ T cells	T_cell:CD4+_Naive	CD4+ T-cells	Basophils (BA)	Naive CD4 T cells	T_CELLS_CD4_NAIVE
CATATGGTCCGTCATC-1_5	LTBI2	Memory CD4+ T cell	3288	1477	8.12563	7.32119	2.45635	26.28	0.0295946	0	LTBI	Female	51	1	0.0183763	singlet	2	T_cells	CD4+ T-cells	Basophils	CD8+ T cells	T_cell:CD4+_central_memory	CD4+ T-cells	Basophils (BA)	Central memory CD8 T cells	T_CELLS_GAMMA_DELTA
CATATGGTCCTCAACC-1_5	LTBI2	Memory B cell	5999	2157	8.73101	7.70751	3.21434	30.8512	0	0	LTBI	Female	51	7	0.00259502	singlet	7	B_cell	B-cells	Basophils	B cells	B_cell:Memory	Class-switched memory B-cells	Basophils (BA)	Switched memory B cells	B_CELLS_NAIVE
CATATGGTCTGAAAGA-1_5	LTBI2	Naïve CD4+ T cell	5296	1816	8.61014	7.54697	2.18739	39.4094	0	0	LTBI	Female	51	0	0.00969845	singlet	1	T_cells	CD4+ T-cells	Basophils	CD4+ T cells	T_cell:CD4+_Naive	CD4+ T-cells	Basophils (BA)	Naive CD4 T cells	T_CELLS_CD4_NAIVE
CATATGGTCTTCCTTC-1_5	LTBI2	Classical Monocyte	5393	2207	8.62587	7.72842	2.51211	18.805	0.0358873	0	LTBI	Female	51	2	0.00203396	singlet	0	Monocyte	Monocytes	Basophils	Monocytes	Monocyte:CD16-	Monocytes	Basophils (BA)	Classical monocytes	MACROPHAGES_M0
CATATTCAGATATACG-1_5	LTBI2	Classical Monocyte	5907	2347	8.71703	7.79194	2.26044	20	0.01638	0	LTBI	Female	51	2	0.00188813	singlet	0	Monocyte	Monocytes	B cells, pro	Monocytes	Monocyte	Monocytes	DC (DC.8+)	Classical monocytes	MONOCYTES
CATATTCAGATGCCTT-1_5	LTBI2	Naïve CD4+ T cell	5362	1823	8.62137	7.55014	2.12689	42.1774	0	0	LTBI	Female	51	0	0.000968451	singlet	1	T_cells	CD4+ T-cells	Basophils	CD4+ T cells	T_cell:CD4+_Naive	CD4+ T-cells	Basophils (BA)	Naive CD4 T cells	T_CELLS_CD4_NAIVE
CATATTCAGCAGGCTA-1_5	LTBI2	NK cell	5287	2439	8.61068	7.83479	1.80361	18.3458	0	0	LTBI	Female	51	3	0.0122917	singlet	4	NK_cell	NK cells	Basophils	NK cells	NK_cell	NK cells	Basophils (BA)	Natural killer cells	NK_CELLS_RESTING
CATATTCAGCTAGTTC-1_5	LTBI2	Naïve CD4+ T cell	4799	1888	8.51097	7.57917	1.52979	31.6425	0	0	LTBI	Female	51	0	0.0252091	singlet	1	T_cells	CD4+ T-cells	Basophils	CD4+ T cells	T_cell:CD4+_Naive	CD4+ T-cells	Basophils (BA)	Naive CD4 T cells	T_CELLS_CD4_NAIVE
CATATTCCAAGGTTTC-1_5	LTBI2	Naïve CD8+ T cell	5336	2015	8.61577	7.64108	1.55882	33.7502	0.0181258	0	LTBI	Female	51	5	0.00493541	singlet	6	T_cells	CD4+ T-cells	Basophils	CD8+ T cells	T_cell:CD4+_Naive	CD4+ T-cells	Basophils (BA)	Naive CD8 T cells	T_CELLS_CD4_NAIVE
CATATTCCACCATGTA-1_5	LTBI2	Naïve CD4+ T cell	4071	1489	8.34379	7.33954	1.45134	37.1163	0	0	LTBI	Female	51	0	0.00664835	singlet	1	T_cells	CD4+ T-cells	Basophils	CD4+ T cells	T_cell:CD4+_Naive	CD4+ T-cells	Basophils (BA)	Naive CD4 T cells	T_CELLS_CD4_NAIVE
CATATTCCACGAGAGT-1_5	LTBI2	Memory CD4+ T cell	5363	1780	8.62047	7.52564	2.48963	39.9062	0	0	LTBI	Female	51	1	0.00758943	singlet	2	T_cells	CD4+ T-cells	Basophils	CD4+ T cells	T_cell:CD4+_central_memory	CD4+ T-cells	Basophils (BA)	Follicular helper T cells	T_CELLS_FOLLICULAR_HELPER
CATATTCCACGCCAGT-1_5	LTBI2	MAIT cell	5891	2314	8.71391	7.77737	2.11962	21.1633	0	0	LTBI	Female	51	4	0.195294	singlet	2	T_cells	CD8+ T-cells	Basophils	T cells	T_cell:CD4+_effector_memory	CD4+ Tem	Basophils (BA)	MAIT cells	T_CELLS_GAMMA_DELTA
CATATTCCATCTATGG-1_5	LTBI2	Memory CD8+ T cell	4866	2087	8.52039	7.66388	2.47258	21.9541	0	0	LTBI	Female	51	4	0.00197444	singlet	5	T_cells	CD8+ T-cells	Basophils	T cells	T_cell:CD8+	CD8+ Tcm	Basophils (BA)	Vd2 gd T cells	NK_CELLS_RESTING
CATATTCCATGTTCCC-1_5	LTBI2	Naïve CD4+ T cell	6452	2141	8.80867	7.712	2.06247	37.1096	0	0	LTBI	Female	51	0	0.014657	singlet	1	T_cells	CD4+ T-cells	Basophils	CD4+ T cells	T_cell:CD4+_Naive	CD4+ T-cells	Basophils (BA)	Naive CD4 T cells	T_CELLS_FOLLICULAR_HELPER
CATATTCGTAAGTAGT-1_5	LTBI2	Memory B cell	5094	2131	8.56846	7.6953	2.35652	31.0148	0	0	LTBI	Female	51	7	0.00678695	singlet	7	B_cell	B-cells	Basophils	B cells	B_cell:Naive	Memory B-cells	Basophils (BA)	Non-switched memory B cells	B_CELLS_NAIVE
CATATTCGTACCGTAT-1_5	LTBI2	Memory CD4+ T cell	7144	2284	8.91005	7.77863	2.20122	35.8812	0	0	LTBI	Female	51	9	0.00408173	singlet	2	T_cells	CD4+ T-cells	Eosinophils	CD4+ T cells	T_cell:CD4+_central_memory	CD4+ Tcm	Eosinophils (EO)	Th1 cells	T_CELLS_CD4_NAIVE
CATATTCGTGCCTGCA-1_5	LTBI2	Naïve B cell	5341	2140	8.61686	7.7021	1.57523	29.4043	0	0	LTBI	Female	51	6	0.00296553	singlet	3	B_cell	B-cells	Basophils	B cells	B_cell:Naive	naive B-cells	Basophils (BA)	Naive B cells	B_CELLS_NAIVE
CATATTCGTTAAGAAC-1_5	LTBI2	Naïve CD4+ T cell	4912	1810	8.5307	7.52994	2.88139	34.8332	0	0	LTBI	Female	51	0	0.00305485	singlet	1	T_cells	CD4+ T-cells	Basophils	CD4+ T cells	T_cell:CD4+_Naive	CD4+ T-cells	Basophils (BA)	Naive CD4 T cells	T_CELLS_CD4_NAIVE
CATATTCGTTCGAATC-1_5	LTBI2	Naïve CD4+ T cell	3166	1439	8.09224	7.30653	1.68299	29.3146	0	0	LTBI	Female	51	0	0.00257411	singlet	1	T_cells	CD4+ T-cells	Basophils	CD4+ T cells	T_cell:CD4+_central_memory	CD4+ Tcm	Basophils (BA)	Th1 cells	T_CELLS_CD4_NAIVE
CATATTCGTTGGAGGT-1_5	LTBI2	Naïve CD4+ T cell	4042	1440	8.33878	7.31389	2.10426	40.5069	0	0	LTBI	Female	51	0	0.000774522	singlet	1	T_cells	CD4+ T-cells	Basophils	CD4+ T cells	T_cell:CD4+_Naive	CD4+ T-cells	Basophils (BA)	Naive CD4 T cells	T_CELLS_CD4_NAIVE
CATATTCGTTGGGACA-1_5	LTBI2	NK cell	3783	1829	8.26976	7.54009	1.66539	20.2921	0	0	LTBI	Female	51	3	0.000374252	singlet	4	NK_cell	NK cells	Basophils	NK cells	NK_cell	NK cells	Basophils (BA)	Natural killer cells	NK_CELLS_RESTING
CATATTCTCACCACCT-1_5	LTBI2	Naïve CD4+ T cell	6788	2174	8.86376	7.74457	2.54597	37.9915	0	0	LTBI	Female	51	0	0.0284042	singlet	1	T_cells	CD4+ T-cells	Basophils	CD4+ T cells	T_cell:CD4+_Naive	CD4+ T-cells	Basophils (BA)	Naive CD4 T cells	T_CELLS_CD4_NAIVE
CATATTCTCAGCAACT-1_5	LTBI2	Naïve CD4+ T cell	5634	2063	8.67556	7.67601	1.67321	30.7325	0.0170736	0	LTBI	Female	51	0	0.0231669	singlet	1	T_cells	CD4+ T-cells	Basophils	CD4+ T cells	T_cell:CD4+_Naive	CD4+ T-cells	Basophils (BA)	Naive CD4 T cells	T_CELLS_FOLLICULAR_HELPER
CATATTCTCGAGGTAG-1_5	LTBI2	Naïve CD8+ T cell	5009	1883	8.55159	7.58121	2.72516	36.9733	0.0193274	0	LTBI	Female	51	5	0.0117346	singlet	6	T_cells	CD4+ T-cells	Basophils	CD8+ T cells	T_cell:CD4+_Naive	CD4+ T-cells	Basophils (BA)	Naive CD8 T cells	T_CELLS_CD4_NAIVE
CATATTCTCGGAAACG-1_5	LTBI2	Memory CD4+ T cell	4810	1946	8.50956	7.6024	2.9228	30.4979	0	0	LTBI	Female	51	1	0.0045252	singlet	2	T_cells	CD4+ T-cells	Basophils	CD4+ T cells	T_cell:CD4+_effector_memory	CD4+ Tem	Basophils (BA)	Th17 cells	T_CELLS_FOLLICULAR_HELPER
CATCAAGAGACCGGAT-1_5	LTBI2	Naïve CD4+ T cell	3773	1403	8.26411	7.27725	2.67972	40.84	0.0257666	0	LTBI	Female	51	0	0.000572256	singlet	1	T_cells	CD4+ T-cells	Basophils	CD4+ T cells	T_cell:CD4+_Naive	CD4+ T-cells	Basophils (BA)	Naive CD4 T cells	T_CELLS_CD4_NAIVE
CATCAAGAGATTACCC-1_5	LTBI2	Memory CD4+ T cell	6331	2378	8.79027	7.8144	1.67453	28.0865	0	0	LTBI	Female	51	1	0.00671978	singlet	2	T_cells	CD4+ T-cells	Basophils	CD4+ T cells	T_cell:CD4+_central_memory	CD4+ Tem	Basophils (BA)	Th1/Th17 cells	T_CELLS_CD4_MEMORY_ACTIVATED
CATCAAGAGGCCATAG-1_5	LTBI2	Memory CD4+ T cell	4049	1451	8.33759	7.31788	2.48983	37.9698	0	0	LTBI	Female	51	1	0.00647802	singlet	2	T_cells	CD4+ T-cells	Basophils	CD4+ T cells	T_cell:CD4+_central_memory	CD4+ Tcm	Basophils (BA)	Follicular helper T cells	T_CELLS_FOLLICULAR_HELPER
CATCAAGAGTTTGCGT-1_5	LTBI2	Naïve CD4+ T cell	5228	1772	8.5973	7.52294	1.55096	41.4328	0	0	LTBI	Female	51	0	0.00104194	singlet	1	T_cells	CD4+ T-cells	Basophils	CD4+ T cells	T_cell:CD4+_Naive	CD4+ T-cells	Basophils (BA)	Naive CD4 T cells	T_CELLS_CD4_NAIVE
CATCAAGCAGATCTGT-1_5	LTBI2	Naïve CD4+ T cell	6149	1895	8.76045	7.59589	1.31744	43.8676	0	0	LTBI	Female	51	0	0.00949225	singlet	1	T_cells	CD4+ T-cells	Basophils	CD4+ T cells	T_cell:CD4+_Naive	CD4+ T-cells	Basophils (BA)	Naive CD4 T cells	T_CELLS_FOLLICULAR_HELPER
CATCAAGCAGGTCGTC-1_5	LTBI2	Naïve CD4+ T cell	5163	1827	8.58504	7.55591	2.20561	38.486	0.0186916	0	LTBI	Female	51	0	0.022186	singlet	1	T_cells	CD4+ T-cells	Basophils	CD4+ T cells	T_cell:CD4+_Naive	CD4+ T-cells	Basophils (BA)	Naive CD4 T cells	DENDRITIC_CELLS_ACTIVATED
CATCAAGCATGGGAAC-1_5	LTBI2	NK cell	3979	1896	8.32434	7.57866	2.40175	19.6264	0	0	LTBI	Female	51	3	0.00111614	singlet	4	NK_cell	NK cells	Basophils	NK cells	NK_cell	NK cells	Basophils (BA)	Natural killer cells	NK_CELLS_RESTING
CATCAAGGTGTTGAGG-1_5	LTBI2	Naïve CD4+ T cell	4595	1689	8.46842	7.47704	2.37345	38.8784	0	0	LTBI	Female	51	0	0.00149527	singlet	1	T_cells	CD4+ T-cells	Basophils	CD4+ T cells	T_cell:CD4+_Naive	CD4+ T-cells	Basophils (BA)	Naive CD4 T cells	T_CELLS_FOLLICULAR_HELPER
CATCAAGGTTGTTTGG-1_5	LTBI2	Classical Monocyte	5331	2015	8.61378	7.643	4.24991	22.9023	0.018162	0	LTBI	Female	51	2	0.000722313	singlet	0	Monocyte	Monocytes	Basophils	Monocytes	Monocyte:CD16-	Monocytes	Basophils (BA)	Classical monocytes	MONOCYTES
CATCAAGTCAAGCCTA-1_5	LTBI2	T regulatory cell	4713	1795	8.49003	7.52994	2.95992	35.4162	0	0	LTBI	Female	51	1	0.00301707	singlet	10	T_cells	CD4+ T-cells	Basophils	CD4+ T cells	T_cell:CD4+_central_memory	CD4+ T-cells	Basophils (BA)	T regulatory cells	T_CELLS_CD4_MEMORY_ACTIVATED
CATCAAGTCAAGGTAA-1_5	LTBI2	Naïve B cell	5081	1936	8.56331	7.5999	3.15186	31.0411	0	0	LTBI	Female	51	6	0.00100111	singlet	3	B_cell	B-cells	Basophils	B cells	B_cell:Naive	naive B-cells	Basophils (BA)	Naive B cells	B_CELLS_NAIVE
CATCAAGTCACAACGT-1_5	LTBI2	NK cell	4395	2112	8.42222	7.68478	1.42983	12.9344	0.0439947	0	LTBI	Female	51	8	0.00167002	singlet	9	NK_cell	NK cells	Basophils	NK cells	NK_cell:IL2	NK cells	Basophils (BA)	Natural killer cells	NK_CELLS_RESTING
CATCAAGTCGAATCCA-1_5	LTBI2	Naïve CD4+ T cell	6829	2007	8.86813	7.66106	1.74623	43.008	0.0140825	0	LTBI	Female	51	0	0.00585555	singlet	1	T_cells	CD4+ T-cells	Basophils	CD4+ T cells	T_cell:CD4+_Naive	CD4+ T-cells	Basophils (BA)	Naive CD4 T cells	T_CELLS_CD4_NAIVE
CATCAAGTCGCATGGC-1_5	LTBI2	Memory CD4+ T cell	5875	2170	8.71358	7.71913	1.82446	33.0375	0	0	LTBI	Female	51	1	0.0133795	singlet	2	T_cells	CD4+ T-cells	Basophils	CD4+ T cells	T_cell:CD4+_central_memory	CD4+ Tcm	Basophils (BA)	Th17 cells	T_CELLS_CD4_NAIVE
CATCAAGTCGTCCAGG-1_5	LTBI2	NK cell	3664	1699	8.23933	7.46623	2.0074	21.0248	0.0528262	0	LTBI	Female	51	3	0.00123055	singlet	4	NK_cell	NK cells	ILC	NK cells	NK_cell	NK cells	B cells (B1a)	Natural killer cells	NK_CELLS_RESTING
CATCAGAAGCTATGCT-1_5	LTBI2	Naïve CD4+ T cell	4863	1666	8.51999	7.45934	2.67305	41.6318	0	0	LTBI	Female	51	0	0.00114178	singlet	1	T_cells	CD4+ T-cells	Basophils	CD8+ T cells	T_cell:CD4+_Naive	CD4+ T-cells	Basophils (BA)	Naive CD4 T cells	T_CELLS_CD4_MEMORY_RESTING
CATCAGAAGTCTTGCA-1_5	LTBI2	Naïve CD4+ T cell	4495	1621	8.44505	7.42893	3.09611	39.0454	0	0	LTBI	Female	51	0	0.00312991	singlet	1	T_cells	CD4+ T-cells	Basophils	CD4+ T cells	T_cell:CD4+_Naive	CD4+ T-cells	Basophils (BA)	Naive CD4 T cells	T_CELLS_CD4_NAIVE
CATCAGACACCATGTA-1_5	LTBI2	NK cell	3301	1760	8.13182	7.49721	1.64706	14.7941	0.0294118	0	LTBI	Female	51	3	0.000182993	singlet	4	NK_cell	NK cells	Basophils	NK cells	NK_cell	NK cells	Basophils (BA)	Natural killer cells	NK_CELLS_RESTING
CATCAGACAGTCCTTC-1_5	LTBI2	Memory CD8+ T cell	5048	2191	8.5591	7.71646	2.83906	21.0435	0.0191828	0	LTBI	Female	51	4	0.00128997	singlet	8	T_cells	CD8+ T-cells	Basophils	T cells	T_cell:CD8+	CD8+ Tcm	Basophils (BA)	Non-Vd2 gd T cells	T_CELLS_GAMMA_DELTA
CATCAGACAGTGACAG-1_5	LTBI2	Naïve CD4+ T cell	3864	1575	8.28879	7.38956	2.21217	35.4449	0	0	LTBI	Female	51	0	0.000303788	singlet	1	T_cells	CD4+ T-cells	Basophils	CD4+ T cells	T_cell:CD4+_Naive	CD4+ T-cells	Basophils (BA)	Naive CD4 T cells	T_CELLS_CD4_NAIVE
CATCAGACATGATCCA-1_5	LTBI2	Naïve CD4+ T cell	4804	1692	8.50573	7.4668	1.35573	40.6111	0	0	LTBI	Female	51	0	0.000519325	singlet	1	T_cells	CD4+ T-cells	Basophils	CD4+ T cells	T_cell:CD4+_Naive	CD4+ T-cells	Basophils (BA)	Naive CD4 T cells	T_CELLS_CD4_NAIVE
CATCAGACATTCCTCG-1_5	LTBI2	NK cell	4742	2195	8.49699	7.71957	2.26577	15.8808	0	0	LTBI	Female	51	3	0.00618161	singlet	4	NK_cell	NK cells	Basophils	NK cells	NK_cell	NK cells	Basophils (BA)	Natural killer cells	NK_CELLS_RESTING
CATCAGACATTGGGCC-1_5	LTBI2	Naïve B cell	6863	2540	8.87319	7.88156	2.35393	27.5326	0	0	LTBI	Female	51	6	0.0845666	singlet	3	B_cell	B-cells	Basophils	B cells	B_cell:immature	naive B-cells	Basophils (BA)	Naive B cells	B_CELLS_NAIVE
CATCAGAGTACAGCAG-1_5	LTBI2	Naïve CD4+ T cell	4141	1554	8.35491	7.37963	3.34118	39.2471	0	0	LTBI	Female	51	0	0.00263496	singlet	1	T_cells	CD4+ T-cells	Basophils	CD4+ T cells	T_cell:CD4+_Naive	CD4+ T-cells	Basophils (BA)	Naive CD4 T cells	T_CELLS_CD4_NAIVE
CATCAGAGTCGTGGCT-1_5	LTBI2	Naïve B cell	4258	1703	8.38731	7.4742	3.71298	32.6651	0	0	LTBI	Female	51	6	0.000768341	singlet	3	B_cell	B-cells	Basophils	B cells	B_cell:Naive	naive B-cells	Basophils (BA)	Naive B cells	B_CELLS_NAIVE
CATCAGAGTCTCATCC-1_5	LTBI2	Naïve CD4+ T cell	4670	1711	8.48136	7.47986	2.42588	37.7566	0	0	LTBI	Female	51	0	0.00231149	singlet	1	T_cells	CD4+ T-cells	Basophils	CD4+ T cells	T_cell:CD4+_Naive	CD4+ T-cells	Basophils (BA)	Naive CD4 T cells	T_CELLS_CD4_NAIVE
CATCAGAGTTTCGCTC-1_5	LTBI2	Naïve CD4+ T cell	3523	1269	8.19146	7.17242	1.69022	42.0338	0	0	LTBI	Female	51	0	0.000755871	singlet	1	T_cells	CD4+ T-cells	Basophils	CD4+ T cells	T_cell:CD4+_Naive	CD4+ T-cells	Basophils (BA)	Naive CD4 T cells	T_CELLS_CD4_NAIVE
CATCAGATCATTGCGA-1_5	LTBI2	Memory CD8+ T cell	4684	1862	8.48157	7.55695	4.27032	31.3847	0.0207297	0	LTBI	Female	51	4	0.00584492	singlet	8	T_cells	CD8+ T-cells	Basophils	CD8+ T cells	T_cell:CD8+_effector_memory	CD8+ Tcm	Basophils (BA)	Central memory CD8 T cells	T_CELLS_GAMMA_DELTA
CATCAGATCGGCTACG-1_5	LTBI2	Classical Monocyte	6563	2306	8.82203	7.77695	3.71627	25.0553	0	0	LTBI	Female	51	2	0.00124631	singlet	0	Monocyte	Monocytes	Basophils	Monocytes	Monocyte:CD16-	Monocytes	Basophils (BA)	Classical monocytes	MONOCYTES
CATCAGATCTCCCTGA-1_5	LTBI2	Naïve CD4+ T cell	4027	1446	8.32966	7.31122	2.07529	40.9025	0	0	LTBI	Female	51	0	0.0031639	singlet	1	T_cells	CD4+ T-cells	Basophils	CD4+ T cells	T_cell:CD4+_Naive	CD4+ T-cells	Basophils (BA)	Naive CD4 T cells	T_CELLS_CD4_NAIVE
CATCCACAGGTTCCTA-1_5	LTBI2	Memory CD4+ T cell	6238	2207	8.77246	7.73892	2.13854	35.5649	0	0	LTBI	Female	51	1	0.0103978	singlet	2	T_cells	CD4+ T-cells	Basophils	CD4+ T cells	T_cell:CD4+_central_memory	CD4+ Tcm	Basophils (BA)	T regulatory cells	T_CELLS_CD4_NAIVE
CATCCACCAGGAATCG-1_5	LTBI2	Naïve B cell	4139	1724	8.3582	7.48156	2.81426	32.3171	0.0234522	0	LTBI	Female	51	6	0.000435201	singlet	3	B_cell	B-cells	Basophils	B cells	B_cell:Naive	naive B-cells	Basophils (BA)	Naive B cells	B_CELLS_NAIVE
CATCCACCATCGGACC-1_5	LTBI2	Naïve CD4+ T cell	4175	1569	8.36614	7.38771	1.5356	36.6217	0	0	LTBI	Female	51	0	0.000418026	singlet	1	T_cells	CD4+ T-cells	Basophils	CD4+ T cells	T_cell:CD4+_Naive	CD4+ T-cells	Basophils (BA)	Naive CD4 T cells	DENDRITIC_CELLS_ACTIVATED
CATCCACCATTGAGCT-1_5	LTBI2	Naïve CD4+ T cell	3577	1371	8.21555	7.25771	2.24506	40.1407	0	0	LTBI	Female	51	0	0.00125875	singlet	1	T_cells	CD4+ T-cells	Basophils	CD4+ T cells	T_cell:CD4+_Naive	CD4+ T-cells	Basophils (BA)	Naive CD4 T cells	T_CELLS_CD4_NAIVE
CATCCACGTATATCCG-1_5	LTBI2	Naïve CD4+ T cell	5103	1940	8.57603	7.61481	1.67861	32.9687	0	0	LTBI	Female	51	0	0.00173847	singlet	1	T_cells	CD4+ T-cells	Basophils	CD4+ T cells	T_cell:CD4+_Naive	CD4+ T-cells	Basophils (BA)	Naive CD4 T cells	T_CELLS_CD4_NAIVE
CATCCACGTCGGCTCA-1_5	LTBI2	Naïve CD4+ T cell	4733	1859	8.49229	7.55433	3.21985	33.5931	0	0	LTBI	Female	51	0	0.00528425	singlet	1	T_cells	CD4+ T-cells	ILC	CD4+ T cells	T_cell:CD4+_Naive	CD4+ T-cells	B cells (B1a)	Naive CD4 T cells	T_CELLS_CD4_NAIVE
CATCCACGTGAGTGAC-1_5	LTBI2	Classical Monocyte	5987	2098	8.72599	7.67647	3.81494	28.3117	0.0162338	0	LTBI	Female	51	2	0.00172447	singlet	0	Monocyte	Monocytes	Basophils	Monocytes	Monocyte:CD14+	Monocytes	Basophils (BA)	Classical monocytes	MONOCYTES
CATCCACGTGATGCCC-1_5	LTBI2	Memory CD4+ T cell	5179	2023	8.58541	7.64444	2.01794	31.7265	0	0	LTBI	Female	51	1	0.00158097	singlet	2	T_cells	CD4+ T-cells	Basophils	CD4+ T cells	T_cell:CD4+_central_memory	CD4+ Tcm	Basophils (BA)	Th1/Th17 cells	T_CELLS_CD4_NAIVE
CATCCACGTGCACCAC-1_5	LTBI2	Naïve CD4+ T cell	4521	1659	8.44998	7.45414	1.64741	33.1836	0.021395	0	LTBI	Female	51	0	0.000973795	singlet	1	T_cells	CD4+ T-cells	Basophils	CD4+ T cells	T_cell:CD4+_Naive	CD4+ T-cells	Basophils (BA)	Th1 cells	T_CELLS_CD4_NAIVE
CATCCACGTTGACGTT-1_5	LTBI2	NK cell	4676	2086	8.48797	7.68202	2.49228	21.38	0	0	LTBI	Female	51	3	0.00177997	singlet	4	NK_cell	NK cells	Basophils	NK cells	NK_cell:IL2	NK cells	Basophils (BA)	Natural killer cells	NK_CELLS_RESTING
CATCCACTCACAACGT-1_5	LTBI2	Memory B cell	6080	2173	8.74417	7.71557	2.71003	33.142	0	0	LTBI	Female	51	7	0.0182743	singlet	7	B_cell	B-cells	ILC	B cells	B_cell:Naive	Memory B-cells	B cells (B1a)	Non-switched memory B cells	B_CELLS_NAIVE
CATCCACTCAGCGACC-1_5	LTBI2	Memory B cell	5139	1891	8.57206	7.57763	4.46885	31.3956	0	0	LTBI	Female	51	7	0.00575911	singlet	7	B_cell	B-cells	Basophils	B cells	B_cell:Memory	Class-switched memory B-cells	Basophils (BA)	Non-switched memory B cells	B_CELLS_NAIVE
CATCCACTCGCCAAAT-1_5	LTBI2	Megakaryocyte	5813	2024	8.70384	7.65586	2.43983	34.6888	0.033195	0	LTBI	Female	51	9	0.0909642	singlet	11	T_cells	CD4+ T-cells	Basophils	CD4+ T cells	T_cell:CD4+_Naive	CD4+ T-cells	Basophils (BA)	Naive CD4 T cells	T_CELLS_FOLLICULAR_HELPER
CATCCACTCTAACTCT-1_5	LTBI2	Naïve CD4+ T cell	4569	1729	8.46126	7.49387	1.75587	36.0059	0	0	LTBI	Female	51	0	0.00149844	singlet	1	T_cells	CD4+ T-cells	Basophils	CD8+ T cells	T_cell:CD4+_Naive	CD4+ T-cells	Basophils (BA)	Naive CD4 T cells	T_CELLS_CD4_NAIVE
CATCCACTCTGCTTGC-1_5	LTBI2	Non-classical Monocyte	8936	2781	9.13054	7.96137	3.45537	24.8267	0.0108319	0	LTBI	Female	51	11	0.0194191	singlet	12	Monocyte	Monocytes	Basophils	Monocytes	Monocyte:CD16+	Monocytes	Basophils (BA)	Non classical monocytes	MONOCYTES
CATCCACTCTGGCGAC-1_5	LTBI2	Naïve B cell	4737	1689	8.49229	7.46107	2.31747	37.3667	0	0	LTBI	Female	51	6	0.000245897	singlet	3	B_cell	B-cells	Basophils	B cells	B_cell:Naive	naive B-cells	Basophils (BA)	Naive B cells	B_CELLS_NAIVE
CATCGAAAGATCTGCT-1_5	LTBI2	Memory CD4+ T cell	3335	1484	8.14294	7.32712	1.97789	31.2682	0	0	LTBI	Female	51	1	0.000425928	singlet	2	T_cells	CD4+ T-cells	Basophils	CD4+ T cells	T_cell:CD4+	Tregs	Basophils (BA)	Th1 cells	T_CELLS_GAMMA_DELTA
CATCGAAAGCAGACTG-1_5	LTBI2	NK cell	3615	1840	8.22577	7.54221	2.70415	16.6533	0	0	LTBI	Female	51	3	0.000908194	singlet	4	NK_cell	NK cells	Basophils	NK cells	NK_cell:IL2	NK cells	Basophils (BA)	Natural killer cells	DENDRITIC_CELLS_ACTIVATED
CATCGAACAATCCGAT-1_5	LTBI2	Naïve CD4+ T cell	4952	1818	8.53915	7.54274	2.07436	37.2798	0	0	LTBI	Female	51	0	0.00142882	singlet	1	T_cells	CD4+ T-cells	Basophils	CD4+ T cells	T_cell:CD4+_Naive	CD4+ T-cells	Basophils (BA)	Naive CD4 T cells	T_CELLS_CD4_NAIVE
CATCGAACACAACTGT-1_5	LTBI2	Classical Monocyte	7188	2594	8.9153	7.8999	3.33154	25.3896	0.0268673	0	LTBI	Female	51	2	0.00259302	singlet	0	Monocyte	Monocytes	Eosinophils	Monocytes	Monocyte:CD16-	Monocytes	Eosinophils (EO)	Classical monocytes	MONOCYTES
CATCGAACACGACTCG-1_5	LTBI2	NK cell	4572	1985	8.45999	7.62315	3.38911	22.9401	0	0	LTBI	Female	51	3	0.013206	singlet	4	T_cells	NK cells	Basophils	T cells	T_cell:CD8+	CD8+ Tem	Basophils (BA)	Non-Vd2 gd T cells	NK_CELLS_RESTING
CATCGAACACTGCCAG-1_5	LTBI2	Naïve CD4+ T cell	5410	1709	8.62784	7.48605	2.149	43.4814	0	0	LTBI	Female	51	0	0.000582932	singlet	1	T_cells	CD4+ T-cells	Basophils	CD4+ T cells	T_cell:CD4+_Naive	CD4+ T-cells	Basophils (BA)	Naive CD4 T cells	T_CELLS_CD4_NAIVE
CATCGAACAGACAAAT-1_5	LTBI2	Naïve CD4+ T cell	5873	2040	8.71342	7.66294	2.54808	38.2213	0	0	LTBI	Female	51	0	0.0108207	singlet	1	T_cells	CD4+ T-cells	Basophils	CD4+ T cells	T_cell:CD4+_Naive	CD4+ T-cells	Basophils (BA)	Naive CD4 T cells	T_CELLS_CD4_NAIVE
CATCGAAGTAAATACG-1_5	LTBI2	Naïve B cell	5035	2099	8.55391	7.67694	2.31392	30.7752	0	0	LTBI	Female	51	6	0.00431695	singlet	3	B_cell	B-cells	Basophils	B cells	B_cell:Naive	naive B-cells	Basophils (BA)	Naive B cells	B_CELLS_NAIVE
CATCGAAGTAGAAAGG-1_5	LTBI2	Naïve CD4+ T cell	4086	1648	8.34522	7.44132	2.56593	35.733	0	0	LTBI	Female	51	0	0.00960703	singlet	1	T_cells	CD4+ T-cells	Basophils	CD4+ T cells	T_cell:CD4+_Naive	CD4+ T-cells	Basophils (BA)	Naive CD4 T cells	T_CELLS_CD4_NAIVE
CATCGAAGTATATGAG-1_5	LTBI2	Classical Monocyte	4551	1716	8.45447	7.47647	4.85623	30.9265	0	0	LTBI	Female	51	2	0.00102495	singlet	0	Monocyte	Monocytes	Basophils	Monocytes	Monocyte	Monocytes	Basophils (BA)	Myeloid dendritic cells	MONOCYTES
CATCGAAGTGCTCTTC-1_5	LTBI2	Naïve CD4+ T cell	3307	1205	8.13447	7.1293	2.90408	42.0945	0	0	LTBI	Female	51	0	0.000903517	singlet	1	T_cells	CD4+ T-cells	Basophils	CD4+ T cells	T_cell:CD4+_Naive	CD4+ T-cells	Basophils (BA)	Naive CD4 T cells	T_CELLS_CD4_NAIVE
CATCGAAGTTGGTGGA-1_5	LTBI2	Naïve B cell	3542	1457	8.20084	7.31322	2.74499	33.681	0	0	LTBI	Female	51	6	0.000672355	singlet	3	B_cell	B-cells	Basophils	B cells	B_cell:Naive	naive B-cells	Basophils (BA)	Naive B cells	B_CELLS_NAIVE
CATCGAATCACTATTC-1_5	LTBI2	Naïve CD4+ T cell	7422	2414	8.95183	7.83874	1.02318	37.8578	0.0129517	0	LTBI	Female	51	0	0.0185286	singlet	1	T_cells	CD4+ T-cells	Basophils	CD4+ T cells	T_cell:CD4+_Naive	CD4+ T-cells	Basophils (BA)	Naive CD4 T cells	T_CELLS_CD4_NAIVE
CATCGAATCCACGACG-1_5	LTBI2	Memory CD4+ T cell	5474	1926	8.63853	7.5979	1.55918	39.8831	0.0177179	0	LTBI	Female	51	1	0.00360808	singlet	2	T_cells	CD4+ T-cells	Basophils	CD4+ T cells	T_cell:CD4+_central_memory	Tregs	Basophils (BA)	Follicular helper T cells	T_CELLS_REGULATORY_TREGS
CATCGAATCGCCAAAT-1_5	LTBI2	Naïve CD4+ T cell	5050	1778	8.55929	7.5224	1.8412	39.1446	0	0	LTBI	Female	51	0	0.000870539	singlet	1	T_cells	CD4+ T-cells	Basophils	CD4+ T cells	T_cell:CD4+_Naive	CD4+ T-cells	Basophils (BA)	Naive CD4 T cells	T_CELLS_CD4_NAIVE
CATCGGGAGATGGCGT-1_5	LTBI2	NK cell	3153	1548	8.08456	7.37023	2.86772	17.4838	0	0	LTBI	Female	51	3	0.00032958	singlet	4	NK_cell	NK cells	Basophils	NK cells	NK_cell	NK cells	Basophils (BA)	Natural killer cells	NK_CELLS_RESTING
CATCGGGAGCGATCCC-1_5	LTBI2	NK cell	4067	2079	8.34474	7.66996	1.42619	15.0939	0.0237699	0	LTBI	Female	51	3	0.0010979	singlet	4	NK_cell	NK cells	Basophils	NK cells	T_cell:CD8+	CD8+ Tem	Basophils (BA)	Non-Vd2 gd T cells	NK_CELLS_RESTING
CATCGGGAGGAATTAC-1_5	LTBI2	Naïve CD4+ T cell	4185	1465	8.36916	7.32515	1.71654	41.7305	0	0	LTBI	Female	51	0	0.0024943	singlet	1	T_cells	CD4+ T-cells	Basophils	CD4+ T cells	T_cell:CD8+_effector_memory	CD4+ T-cells	Basophils (BA)	Naive CD4 T cells	T_CELLS_CD4_NAIVE
CATCGGGAGGACCACA-1_5	LTBI2	Naïve CD4+ T cell	4927	1637	8.53307	7.43956	2.1264	44.3591	0.0196889	0	LTBI	Female	51	0	0.00100125	singlet	1	T_cells	CD4+ T-cells	Basophils	CD4+ T cells	T_cell:CD4+_Naive	CD4+ T-cells	Basophils (BA)	Naive CD4 T cells	T_CELLS_CD4_NAIVE
CATCGGGAGTTTAGGA-1_5	LTBI2	Classical Monocyte	3491	1534	8.18646	7.35628	2.95182	24.7285	0	0	LTBI	Female	51	2	0.000749122	singlet	0	Monocyte	Monocytes	Basophils	Monocytes	Monocyte:CD16-	Monocytes	Basophils (BA)	Classical monocytes	MONOCYTES
CATCGGGCAAGAAAGG-1_5	LTBI2	Naïve CD4+ T cell	3785	1438	8.26899	7.3072	2.71795	40.3077	0	0	LTBI	Female	51	0	0.00738554	singlet	1	T_cells	CD4+ T-cells	Basophils	CD4+ T cells	T_cell:CD4+_Naive	CD4+ T-cells	Basophils (BA)	Naive CD4 T cells	T_CELLS_CD4_NAIVE
CATCGGGCACTGTCGG-1_5	LTBI2	Classical Monocyte	7583	2633	8.96367	7.9047	4.79969	31.5372	0.0127992	0	LTBI	Female	51	13	0.00984151	singlet	0	Monocyte	Monocytes	Basophils	Dendritic cells	Monocyte:CD16-	Monocytes	Basophils (BA)	Myeloid dendritic cells	MONOCYTES
CATCGGGCACTGTGTA-1_5	LTBI2	MAIT cell	5542	1887	8.65085	7.57558	3.39517	39.377	0	0	LTBI	Female	51	1	0.00162968	singlet	2	T_cells	CD4+ T-cells	Basophils	T cells	T_cell:CD4+_effector_memory	CD4+ Tcm	Basophils (BA)	MAIT cells	T_CELLS_FOLLICULAR_HELPER
CATCGGGCACTTCGAA-1_5	LTBI2	Naïve B cell	4238	1597	8.3816	7.40123	3.00115	33.3104	0	0	LTBI	Female	51	6	0.000456627	singlet	3	B_cell	B-cells	Basophils	B cells	B_cell:Naive	naive B-cells	Basophils (BA)	Naive B cells	B_CELLS_NAIVE
CATCGGGGTAAATGTG-1_5	LTBI2	Naïve CD4+ T cell	4902	1603	8.52813	7.42237	2.39414	43.1144	0.0197863	0	LTBI	Female	51	0	0.00182968	singlet	1	T_cells	CD4+ T-cells	Basophils	CD4+ T cells	T_cell:CD4+_Naive	CD4+ T-cells	Basophils (BA)	Naive CD4 T cells	T_CELLS_CD4_NAIVE
CATCGGGGTCATATGC-1_5	LTBI2	Memory B cell	6928	2335	8.87808	7.79111	2.45399	36.6704	0	0	LTBI	Female	51	7	0.00557725	singlet	7	B_cell	B-cells	Basophils	B cells	B_cell	Memory B-cells	Basophils (BA)	Non-switched memory B cells	B_CELLS_NAIVE
CATCGGGGTCCAGTGC-1_5	LTBI2	Naïve CD4+ T cell	4035	1445	8.33086	7.30854	2.09689	42.4681	0	0	LTBI	Female	51	0	0.00054721	singlet	1	T_cells	CD4+ T-cells	Basophils	CD4+ T cells	T_cell:CD4+_Naive	CD4+ T-cells	Basophils (BA)	Naive CD4 T cells	T_CELLS_CD4_NAIVE
CATCGGGGTGCGATAG-1_5	LTBI2	Naïve CD4+ T cell	5068	1468	8.56312	7.33694	2.06343	52.0252	0	0	LTBI	Female	51	0	0.000809663	singlet	1	T_cells	CD4+ T-cells	Basophils	CD4+ T cells	T_cell:CD4+_Naive	CD4+ T-cells	Basophils (BA)	Naive CD4 T cells	T_CELLS_CD4_NAIVE
CATCGGGTCAAACCGT-1_5	LTBI2	Naïve CD4+ T cell	4770	1620	8.50289	7.42476	2.71916	40.5235	0	0	LTBI	Female	51	0	0.000844487	singlet	1	T_cells	CD4+ T-cells	Eosinophils	CD4+ T cells	T_cell:CD4+_Naive	CD4+ T-cells	Eosinophils (EO)	Naive CD4 T cells	T_CELLS_CD4_NAIVE
CATCGGGTCAACGAAA-1_5	LTBI2	Memory CD8+ T cell	4315	1706	8.39931	7.46851	4.38893	34.5262	0	0	LTBI	Female	51	4	0.0148773	singlet	8	T_cells	CD4+ T-cells	Basophils	T cells	T_cell:CD4+_Naive	CD8+ Tcm	Basophils (BA)	Central memory CD8 T cells	T_CELLS_CD4_NAIVE
CATCGGGTCACGACTA-1_5	LTBI2	Memory CD4+ T cell	7745	2387	8.99106	7.82204	2.98879	38.792	0	0	LTBI	Female	51	1	0.0250746	singlet	2	T_cells	CD4+ T-cells	Basophils	CD4+ T cells	T_cell:CD4+_central_memory	CD4+ Tcm	Basophils (BA)	Th2 cells	MAST_CELLS_ACTIVATED
CATCGGGTCGTTACAG-1_5	LTBI2	Naïve CD4+ T cell	3812	1419	8.27436	7.28961	2.11681	42.1831	0	0	LTBI	Female	51	0	0.00066418	singlet	1	T_cells	CD4+ T-cells	Basophils	CD4+ T cells	T_cell:CD4+_Naive	CD4+ T-cells	Basophils (BA)	Naive CD4 T cells	T_CELLS_REGULATORY_TREGS
CATCGGGTCGTTTGCC-1_5	LTBI2	Naïve CD8+ T cell	6110	1904	8.75132	7.58731	2.62741	39.6328	0	0	LTBI	Female	51	5	0.00990609	singlet	6	T_cells	CD4+ T-cells	Basophils	CD8+ T cells	T_cell:CD4+_Naive	CD4+ T-cells	Basophils (BA)	Naive CD8 T cells	T_CELLS_CD4_NAIVE
CATCGGGTCTGGTGTA-1_5	LTBI2	Memory CD4+ T cell	9599	2640	9.21124	7.94165	2.02838	42.1463	0	0	LTBI	Female	51	0	0.0686904	singlet	2	T_cells	CD4+ T-cells	ILC	CD8+ T cells	T_cell:CD4+_Naive	CD4+ T-cells	B cells (B1a)	Naive CD8 T cells	T_CELLS_CD4_NAIVE
CATGACAAGACTGTAA-1_5	LTBI2	Memory CD4+ T cell	5809	2193	8.69951	7.72312	1.88365	30.6551	0	0	LTBI	Female	51	1	0.0403807	singlet	2	T_cells	CD4+ T-cells	Basophils	CD4+ T cells	T_cell:CD4+_Naive	CD4+ T-cells	Basophils (BA)	Naive CD4 T cells	T_CELLS_CD4_NAIVE
CATGACAAGCCAGTTT-1_5	LTBI2	Naïve CD4+ T cell	4929	1785	8.53935	7.52726	2.15222	36.1573	0	0	LTBI	Female	51	0	0.00128372	singlet	1	T_cells	CD4+ T-cells	Basophils	CD4+ T cells	T_cell:CD4+_Naive	CD4+ T-cells	Basophils (BA)	Naive CD4 T cells	T_CELLS_CD4_NAIVE
CATGACAAGCTCCCAG-1_5	LTBI2	Naïve CD4+ T cell	4099	1545	8.34901	7.37463	1.23077	36.5444	0	0	LTBI	Female	51	0	0.0192475	singlet	1	T_cells	CD4+ T-cells	Basophils	CD4+ T cells	T_cell:CD4+_Naive	CD4+ T-cells	Basophils (BA)	Naive CD4 T cells	T_CELLS_CD4_NAIVE
CATGACAAGGCATGTG-1_5	LTBI2	Naïve CD4+ T cell	5378	1889	8.62694	7.58832	2.33017	38.5374	0	0	LTBI	Female	51	0	0.00597127	singlet	1	T_cells	CD4+ T-cells	Basophils	CD4+ T cells	T_cell:CD4+_Naive	CD4+ T-cells	Basophils (BA)	Naive CD4 T cells	T_CELLS_CD4_NAIVE
CATGACAAGGCTAGGT-1_5	LTBI2	NK cell	3457	1857	8.17864	7.54908	3.22762	13.0789	0	0	LTBI	Female	51	8	0.000192813	singlet	9	NK_cell	NK cells	Basophils	NK cells	NK_cell	NK cells	Basophils (BA)	Natural killer cells	NK_CELLS_RESTING
CATGACAAGGTGGGTT-1_5	LTBI2	Naïve CD4+ T cell	4446	1526	8.42836	7.36645	3.23568	40.3804	0	0	LTBI	Female	51	0	0.00393381	singlet	1	T_cells	CD4+ T-cells	Basophils	CD4+ T cells	T_cell:CD4+_Naive	CD4+ T-cells	Basophils (BA)	Naive CD4 T cells	T_CELLS_CD4_NAIVE
CATGACAAGTACACCT-1_5	LTBI2	Naïve CD4+ T cell	4484	1663	8.43707	7.44425	1.95059	38.5999	0	0	LTBI	Female	51	0	0.000855314	singlet	1	T_cells	CD4+ T-cells	Basophils	CD4+ T cells	T_cell:CD4+_Naive	CD4+ T-cells	Basophils (BA)	Follicular helper T cells	T_CELLS_FOLLICULAR_HELPER
CATGACAAGTTAAGTG-1_5	LTBI2	Memory CD4+ T cell	5977	2209	8.72907	7.72842	1.97443	32.3839	0.0161838	0	LTBI	Female	51	1	0.0325111	singlet	2	T_cells	CD4+ T-cells	Basophils	CD4+ T cells	T_cell:CD4+_Naive	CD4+ T-cells	Basophils (BA)	Naive CD4 T cells	T_CELLS_CD4_MEMORY_RESTING
CATGACACATATGAGA-1_5	LTBI2	Naïve CD4+ T cell	3507	1402	8.19423	7.27586	1.63028	35.3965	0.0276319	0	LTBI	Female	51	0	0.000405215	singlet	1	T_cells	CD4+ T-cells	Basophils	CD4+ T cells	T_cell:CD4+_Naive	CD4+ T-cells	Basophils (BA)	Naive CD4 T cells	T_CELLS_CD4_NAIVE
CATGACACATGGGAAC-1_5	LTBI2	Memory B cell	5880	2196	8.71078	7.72798	2.7526	32.5037	0.0164826	0	LTBI	Female	51	7	0.0100442	singlet	7	B_cell	B-cells	Basophils	B cells	B_cell:Memory	Class-switched memory B-cells	Basophils (BA)	Switched memory B cells	B_CELLS_NAIVE
CATGACACATGGTAGG-1_5	LTBI2	Naïve B cell	4117	1667	8.35255	7.44542	3.63208	30.283	0	0	LTBI	Female	51	6	0.00559503	singlet	3	B_cell	B-cells	Basophils	B cells	B_cell	naive B-cells	Basophils (BA)	Naive B cells	B_CELLS_NAIVE
CATGACAGTAGAAAGG-1_5	LTBI2	Naïve CD4+ T cell	4628	1720	8.47366	7.49165	1.21187	39.5738	0	0	LTBI	Female	51	0	0.00826919	singlet	1	T_cells	CD4+ T-cells	Basophils	CD4+ T cells	T_cell:CD4+_Naive	CD4+ T-cells	Basophils (BA)	Naive CD4 T cells	T_CELLS_CD4_NAIVE
CATGACAGTATGGTTC-1_5	LTBI2	Naïve CD4+ T cell	5772	2108	8.69701	7.7003	1.65441	34.9432	0	0	LTBI	Female	51	0	0.0060347	singlet	1	T_cells	CD4+ T-cells	ILC	CD4+ T cells	T_cell:CD4+_Naive	CD4+ T-cells	B cells (B1a)	Naive CD4 T cells	T_CELLS_CD4_NAIVE
CATGACAGTCAAGCGA-1_5	LTBI2	Naïve CD8+ T cell	4599	1571	8.46443	7.39388	3.50063	41.1852	0	0	LTBI	Female	51	5	0.000284603	singlet	6	T_cells	CD4+ T-cells	Basophils	CD8+ T cells	T_cell:CD8+_effector_memory	CD4+ T-cells	Basophils (BA)	Naive CD8 T cells	T_CELLS_CD8
CATGACAGTCCTGCTT-1_5	LTBI2	Naïve CD4+ T cell	5016	1697	8.55237	7.47307	2.89687	41.1549	0	0	LTBI	Female	51	0	0.0187638	singlet	1	T_cells	CD4+ T-cells	Basophils	CD4+ T cells	T_cell:CD4+_Naive	CD4+ T-cells	Basophils (BA)	Th1 cells	T_CELLS_CD4_NAIVE
CATGACAGTCTCATCC-1_5	LTBI2	Memory CD8+ T cell	5498	2215	8.64629	7.73979	2.61955	24.7187	0.0175809	0	LTBI	Female	51	4	0.0015203	singlet	8	T_cells	CD4+ T-cells	Basophils	CD8+ T cells	T_cell:CD8+_effector_memory	CD4+ T-cells	Basophils (BA)	Central memory CD8 T cells	T_CELLS_CD4_NAIVE
CATGACAGTCTGATCA-1_5	LTBI2	Naïve CD4+ T cell	4502	1627	8.4457	7.43308	2.19166	38.4401	0	0	LTBI	Female	51	0	0.00111569	singlet	1	T_cells	CD4+ T-cells	Basophils	CD4+ T cells	T_cell:CD8+_effector_memory	CD4+ T-cells	Basophils (BA)	T regulatory cells	T_CELLS_CD4_NAIVE
CATGACAGTGACTACT-1_5	LTBI2	Naïve CD4+ T cell	4137	1505	8.36031	7.35628	1.12333	40.0655	0	0	LTBI	Female	51	0	0.00117636	singlet	1	T_cells	CD4+ T-cells	Basophils	CD4+ T cells	T_cell:CD4+_Naive	CD4+ Tcm	Basophils (BA)	Naive CD4 T cells	T_CELLS_FOLLICULAR_HELPER
CATGACAGTGGTCCGT-1_5	LTBI2	Classical Monocyte	4008	1722	8.31996	7.46566	2.36355	27.0224	0	0	LTBI	Female	51	2	0.000422802	singlet	0	Monocyte	Monocytes	Basophils	Monocytes	Monocyte:CD16-	Monocytes	Basophils (BA)	Intermediate monocytes	MONOCYTES
CATGACAGTTAAGTAG-1_5	LTBI2	Classical Monocyte	6805	2375	8.85666	7.80425	2.39316	26.7806	0	0	LTBI	Female	51	2	0.00151986	singlet	0	Monocyte	Monocytes	Basophils	Monocytes	Monocyte:CD16-	Monocytes	Basophils (BA)	Classical monocytes	MONOCYTES
CATGACAGTTAGATGA-1_5	LTBI2	Naïve CD8+ T cell	5897	1914	8.71555	7.5989	4.2815	40.0098	0	0	LTBI	Female	51	5	0.00514137	singlet	6	T_cells	CD4+ T-cells	ILC	CD8+ T cells	T_cell:CD8+_effector_memory	CD4+ T-cells	B cells (B1a)	Naive CD8 T cells	T_CELLS_CD8
CATGACAGTTGTACAC-1_5	LTBI2	Classical Monocyte	5002	2078	8.54985	7.66856	3.56244	22.4976	0	0	LTBI	Female	51	2	0.00160726	singlet	0	Monocyte	Monocytes	Basophils	Monocytes	Monocyte	Monocytes	Basophils (BA)	Classical monocytes	MONOCYTES
CATGACATCACTTCAT-1_5	LTBI2	Memory B cell	8199	2414	9.0431	7.82804	1.78508	39.4964	0	0	LTBI	Female	51	7	0.0214386	singlet	7	B_cell	B-cells	Basophils	B cells	B_cell:immature	Class-switched memory B-cells	Basophils (BA)	Switched memory B cells	B_CELLS_NAIVE
CATGACATCCATTCTA-1_5	LTBI2	Naïve B cell	4093	1742	8.34427	7.48549	2.75862	26.9917	0	0	LTBI	Female	51	6	0.00273048	singlet	3	B_cell	B-cells	Basophils	B cells	B_cell:Naive	naive B-cells	Basophils (BA)	Naive B cells	B_CELLS_NAIVE
CATGACATCCTTTACA-1_5	LTBI2	Memory CD4+ T cell	5207	1990	8.58784	7.62852	1.88257	34.0727	0.0186393	0	LTBI	Female	51	1	0.0900107	singlet	2	T_cells	CD4+ T-cells	Basophils	CD4+ T cells	T_cell:CD4+_Naive	CD4+ T-cells	Basophils (BA)	Th1 cells	T_CELLS_CD4_NAIVE
CATGACATCGAGCCCA-1_5	LTBI2	NK cell	3730	1725	8.25505	7.47704	2.36609	21.9709	0	0	LTBI	Female	51	3	0.000429044	singlet	4	NK_cell	NK cells	Basophils	NK cells	T_cell:CD8+	NK cells	Basophils (BA)	Non-Vd2 gd T cells	NK_CELLS_RESTING
CATGACATCTCTAAGG-1_5	LTBI2	NK cell	4069	1861	8.34569	7.56112	2.11351	21.7051	0	0	LTBI	Female	51	3	0.000366579	singlet	4	NK_cell	NK cells	Basophils	NK cells	NK_cell	NK cells	Basophils (BA)	Natural killer cells	NK_CELLS_RESTING
CATGACATCTGATTCT-1_5	LTBI2	Memory CD8+ T cell	6020	2518	8.73777	7.86634	2.50281	17.632	0	0	LTBI	Female	51	4	0.295511	singlet	8	T_cells	CD8+ T-cells	Basophils	T cells	T_cell:CD8+	CD8+ Tem	Basophils (BA)	Non-Vd2 gd T cells	NK_CELLS_RESTING
CATGCCTAGAAACCGC-1_5	LTBI2	Memory CD8+ T cell	4499	2031	8.44031	7.63675	2.41953	22.9855	0	0	LTBI	Female	51	4	0.00671369	singlet	8	T_cells	CD8+ T-cells	Basophils	T cells	T_cell:CD8+	CD8+ Tem	Basophils (BA)	Vd2 gd T cells	NK_CELLS_RESTING
CATGCCTAGCCAGGAT-1_5	LTBI2	Naïve CD4+ T cell	4716	1733	8.48818	7.49165	1.95634	35.8114	0	0	LTBI	Female	51	0	0.00125304	singlet	1	T_cells	CD4+ T-cells	Basophils	CD4+ T cells	T_cell:CD4+_Naive	CD4+ T-cells	Basophils (BA)	Naive CD4 T cells	T_CELLS_CD4_NAIVE
CATGCCTAGGTGCAAC-1_5	LTBI2	Plasma B cell	10157	2722	9.25244	7.93093	2.1958	14.6994	0.00958865	0	LTBI	Female	51	10	0.00469721	singlet	14	B_cell	B-cells	Basophils	B cells	B_cell:Plasma_cell	Plasma cells	Basophils (BA)	Plasmablasts	PLASMA_CELLS
CATGCCTCAAGCCCAC-1_5	LTBI2	NK cell	3557	1794	8.20876	7.51152	1.68845	14.134	0	0	LTBI	Female	51	3	0.000608304	singlet	4	NK_cell	NK cells	Basophils	NK cells	NK_cell:IL2	NK cells	Basophils (BA)	Natural killer cells	NK_CELLS_RESTING
CATGCCTCATACTCTT-1_5	LTBI2	Naïve CD4+ T cell	6905	2318	8.88114	7.80262	2.39088	32.263	0	0	LTBI	Female	51	0	0.0209265	singlet	1	T_cells	CD4+ T-cells	Basophils	CD4+ T cells	T_cell:CD4+_Naive	CD4+ T-cells	Basophils (BA)	Naive CD4 T cells	T_CELLS_FOLLICULAR_HELPER
CATGCCTGTTGTTTGG-1_5	LTBI2	NK cell	4762	2073	8.50654	7.67183	1.63769	19.9151	0.0202184	0	LTBI	Female	51	3	0.00354293	singlet	4	NK_cell	NK cells	Basophils	NK cells	NK_cell:IL2	NK cells	Basophils (BA)	Natural killer cells	NK_CELLS_RESTING
CATGCCTTCAATAAGG-1_5	LTBI2	Naïve CD4+ T cell	3886	1611	8.29879	7.41698	3.111	31.7571	0	0	LTBI	Female	51	9	0.0110914	singlet	1	T_cells	CD4+ T-cells	Basophils	CD4+ T cells	T_cell:CD4+_Naive	CD4+ T-cells	Basophils (BA)	Naive CD4 T cells	T_CELLS_CD4_NAIVE
CATGCCTTCCCAGGTG-1_5	LTBI2	Memory CD4+ T cell	5337	2157	8.61396	7.70301	2.12457	25.9488	0	0	LTBI	Female	51	1	0.00214319	singlet	2	T_cells	CD4+ T-cells	Basophils	CD4+ T cells	T_cell:CD4+_central_memory	CD4+ T-cells	Basophils (BA)	Follicular helper T cells	T_CELLS_CD4_NAIVE
CATGCCTTCCCTCTTT-1_5	LTBI2	Memory CD4+ T cell	6114	2265	8.75179	7.76302	1.78769	28.7138	0.0158203	0	LTBI	Female	51	1	0.00365446	singlet	2	T_cells	CD4+ T-cells	ILC	CD4+ T cells	T_cell:CD4+_effector_memory	CD4+ Tcm	B cells (B1a)	Th1/Th17 cells	T_CELLS_CD4_NAIVE
CATGCCTTCCGATATG-1_5	LTBI2	Naïve CD8+ T cell	5629	2156	8.66544	7.70616	1.79372	32.5802	0.0344947	0	LTBI	Female	51	5	0.00167992	singlet	6	T_cells	CD4+ T-cells	Basophils	CD8+ T cells	T_cell:CD4+_Naive	CD4+ T-cells	Basophils (BA)	Naive CD8 T cells	T_CELLS_CD8
CATGCCTTCGCGTAGC-1_5	LTBI2	Memory CD4+ T cell	5867	1870	8.70699	7.56631	1.86962	43.2826	0	0	LTBI	Female	51	1	0.0298042	singlet	2	T_cells	CD4+ T-cells	Basophils	CD4+ T cells	T_cell:CD4+_central_memory	CD4+ T-cells	Basophils (BA)	T regulatory cells	T_CELLS_CD4_NAIVE
CATGGCGAGATGAGAG-1_5	LTBI2	Naïve CD4+ T cell	1350	820	7.23129	6.73102	1.44823	28.7473	0	0	LTBI	Female	51	0	0.00158375	singlet	1	T_cells	CD4+ T-cells	Basophils	CD4+ T cells	T_cell:CD4+	CD4+ Tcm	Basophils (BA)	Th2 cells	T_CELLS_CD4_MEMORY_ACTIVATED
CATGGCGAGGTGATTA-1_5	LTBI2	Naïve B cell	7759	2504	8.98969	7.86557	4.40205	35.0792	0	0	LTBI	Female	51	6	0.0517686	singlet	3	B_cell	B-cells	Basophils	B cells	B_cell:Naive	naive B-cells	Basophils (BA)	Naive B cells	B_CELLS_NAIVE
CATGGCGAGTGGAGAA-1_5	LTBI2	Memory CD4+ T cell	5392	1850	8.62389	7.55381	2.24739	42.4308	0	0	LTBI	Female	51	1	0.00283836	singlet	2	T_cells	CD4+ T-cells	Basophils	CD4+ T cells	T_cell:CD4+_Naive	CD4+ Tcm	Basophils (BA)	Follicular helper T cells	T_CELLS_CD4_NAIVE
CATGGCGAGTTGAGAT-1_5	LTBI2	Memory CD8+ T cell	5338	2040	8.61359	7.6516	3.68756	28.8647	0	0	LTBI	Female	51	4	0.00150122	singlet	8	T_cells	CD8+ T-cells	Basophils	T cells	T_cell:CD8+	CD8+ Tcm	Basophils (BA)	Non-Vd2 gd T cells	NK_CELLS_RESTING
CATGGCGCAAATACAG-1_5	LTBI2	Naïve B cell	4035	1732	8.33327	7.48549	2.90935	25.1262	0.0240442	0	LTBI	Female	51	6	0.000654525	singlet	3	B_cell	B-cells	Basophils	B cells	B_cell:Naive	naive B-cells	Basophils (BA)	Naive B cells	B_CELLS_NAIVE
CATGGCGCACGAGGTA-1_5	LTBI2	Memory CD4+ T cell	7136	2019	8.9091	7.66622	2.35199	45.0257	0	0	LTBI	Female	51	0	0.0163521	singlet	2	T_cells	CD4+ T-cells	Basophils	CD4+ T cells	T_cell:CD4+_Naive	CD4+ T-cells	Basophils (BA)	Naive CD4 T cells	T_CELLS_FOLLICULAR_HELPER
CATGGCGCACGCTTTC-1_5	LTBI2	Naïve CD4+ T cell	4018	1464	8.33183	7.32975	2.14303	39.634	0	0	LTBI	Female	51	0	0.000760109	singlet	1	T_cells	CD4+ T-cells	Basophils	CD4+ T cells	T_cell:CD4+_Naive	CD4+ T-cells	Basophils (BA)	Naive CD4 T cells	T_CELLS_CD4_NAIVE
CATGGCGCAGATGGGT-1_5	LTBI2	Naïve CD4+ T cell	3936	1469	8.30795	7.32185	2.09618	39.6301	0	0	LTBI	Female	51	0	0.000746214	singlet	1	T_cells	CD4+ T-cells	Basophils	CD4+ T cells	T_cell:CD4+_Naive	CD4+ T-cells	Basophils (BA)	Naive CD4 T cells	T_CELLS_CD4_NAIVE
CATGGCGCATCCAACA-1_5	LTBI2	Naïve CD4+ T cell	4431	1663	8.43403	7.45991	2.43478	37.3696	0.0217391	0	LTBI	Female	51	0	0.00267273	singlet	1	T_cells	CD4+ T-cells	Eosinophils	CD4+ T cells	T_cell:CD4+_Naive	CD4+ T-cells	Eosinophils (EO)	Naive CD4 T cells	T_CELLS_FOLLICULAR_HELPER
CATGGCGGTAGGAGTC-1_5	LTBI2	Naïve CD8+ T cell	5471	1805	8.6387	7.53423	3.80868	41.116	0	0	LTBI	Female	51	5	0.000586799	singlet	6	T_cells	CD4+ T-cells	Basophils	CD8+ T cells	T_cell:CD4+_Naive	CD4+ T-cells	Basophils (BA)	Naive CD8 T cells	T_CELLS_FOLLICULAR_HELPER
CATGGCGGTATAATGG-1_5	LTBI2	Naïve CD4+ T cell	6010	1872	8.7352	7.57712	1.73717	44.4587	0	0	LTBI	Female	51	0	0.00646468	singlet	1	T_cells	CD4+ T-cells	Basophils	CD4+ T cells	T_cell:CD4+_Naive	CD4+ T-cells	Basophils (BA)	T regulatory cells	T_CELLS_CD4_NAIVE
CATGGCGGTGCAGTAG-1_5	LTBI2	Classical Monocyte	4695	1945	8.47908	7.59488	2.88861	24.5012	0	0	LTBI	Female	51	2	0.00121269	singlet	0	Monocyte	Monocytes	ILC	Monocytes	Monocyte:CD14+	Monocytes	B cells (B1a)	Classical monocytes	MONOCYTES
CATGGCGGTGCGATAG-1_5	LTBI2	Naïve CD4+ T cell	5170	1608	8.58485	7.42893	1.86951	45.7095	0	0	LTBI	Female	51	0	0.000575224	singlet	1	T_cells	CD4+ T-cells	Basophils	CD4+ T cells	T_cell:CD4+_Naive	CD4+ T-cells	Basophils (BA)	Naive CD4 T cells	T_CELLS_CD4_NAIVE
CATGGCGTCCAACCAA-1_5	LTBI2	Megakaryocyte	5635	1914	8.67129	7.5994	2.43484	39.2147	0	0	LTBI	Female	51	9	0.00561231	singlet	11	T_cells	CD4+ T-cells	Basophils	CD4+ T cells	T_cell:CD4+_Naive	CD4+ T-cells	Basophils (BA)	Naive CD4 T cells	T_CELLS_CD4_NAIVE
CATGGCGTCGGAGGTA-1_5	LTBI2	Memory CD8+ T cell	5000	1968	8.54636	7.60837	4.35205	29.3958	0	0	LTBI	Female	51	4	0.0286338	singlet	5	T_cells	CD8+ T-cells	Basophils	T cells	T_cell:CD8+	CD8+ Tem	Basophils (BA)	Terminal effector CD4 T cells	NK_CELLS_RESTING
CATGGCGTCGTAGATC-1_5	LTBI2	Naïve CD4+ T cell	4810	1563	8.50936	7.40062	2.88306	44.3952	0	0	LTBI	Female	51	0	0.027067	singlet	1	T_cells	CD4+ T-cells	Eosinophils	CD4+ T cells	T_cell:CD4+_Naive	CD4+ T-cells	Eosinophils (EO)	Naive CD4 T cells	T_CELLS_CD4_NAIVE
CATGGCGTCGTCTGCT-1_5	LTBI2	Classical Monocyte	3825	1587	8.27716	7.39265	2.89929	25.941	0.0508647	0	LTBI	Female	51	2	0.000253647	singlet	0	Monocyte	Monocytes	Basophils	Monocytes	Monocyte:CD16-	Monocytes	Basophils (BA)	Classical monocytes	MONOCYTES
CATGGCGTCTACCAGA-1_5	LTBI2	Naïve CD4+ T cell	6303	2161	8.78875	7.72754	2.25644	38.7407	0	0	LTBI	Female	51	0	0.0206166	singlet	1	T_cells	CD4+ T-cells	Basophils	CD4+ T cells	T_cell:CD4+_Naive	CD4+ T-cells	Basophils (BA)	Naive CD4 T cells	T_CELLS_FOLLICULAR_HELPER
CATTATCAGACATAAC-1_5	LTBI2	Memory CD4+ T cell	4203	1633	8.3724	7.42595	2.03468	35.3526	0	0	LTBI	Female	51	1	0.00395283	singlet	2	T_cells	CD4+ T-cells	Basophils	CD4+ T cells	T_cell:CD4+_central_memory	CD4+ Tcm	Basophils (BA)	Follicular helper T cells	T_CELLS_CD4_MEMORY_ACTIVATED
CATTATCAGATGCCAG-1_5	LTBI2	Naïve CD4+ T cell	5272	1710	8.60282	7.48099	2.90121	41.0577	0	0	LTBI	Female	51	0	0.0286985	singlet	1	T_cells	CD4+ T-cells	Basophils	CD4+ T cells	T_cell:CD4+_Naive	CD4+ T-cells	Basophils (BA)	Naive CD4 T cells	T_CELLS_REGULATORY_TREGS
CATTATCAGATGTGTA-1_5	LTBI2	Non-classical Monocyte	7824	2726	8.99392	7.93845	3.67565	17.2358	0	0	LTBI	Female	51	11	0.0124737	singlet	12	Monocyte	Monocytes	Basophils	Monocytes	Monocyte:CD16+	Monocytes	Basophils (BA)	Non classical monocytes	MONOCYTES
CATTATCAGCCATCGC-1_5	LTBI2	Naïve CD4+ T cell	4884	1726	8.52675	7.49165	2.33802	38.5972	0.0198138	0	LTBI	Female	51	0	0.000474612	singlet	1	T_cells	CD4+ T-cells	Basophils	CD4+ T cells	T_cell:CD4+_Naive	CD4+ T-cells	Basophils (BA)	Th1 cells	T_CELLS_CD4_NAIVE
CATTATCAGGGCATGT-1_5	LTBI2	Naïve B cell	6866	2426	8.86841	7.82804	2.98465	29.213	0	0	LTBI	Female	51	6	0.0218511	singlet	3	B_cell	B-cells	Basophils	B cells	B_cell:immature	naive B-cells	Basophils (BA)	Naive B cells	B_CELLS_NAIVE
CATTATCAGGTGCACA-1_5	LTBI2	Naïve CD4+ T cell	5808	2022	8.70334	7.65634	1.64397	37.4128	0	0	LTBI	Female	51	0	0.0373106	singlet	1	T_cells	CD4+ T-cells	Basophils	CD4+ T cells	T_cell:CD4+_Naive	CD4+ T-cells	Basophils (BA)	Naive CD4 T cells	T_CELLS_FOLLICULAR_HELPER
CATTATCAGTCCTCCT-1_5	LTBI2	Naïve CD8+ T cell	6029	2164	8.74146	7.71735	3.18095	33.328	0	0	LTBI	Female	51	5	0.00554316	singlet	6	T_cells	CD4+ T-cells	Basophils	CD8+ T cells	T_cell:CD8+_effector_memory	CD4+ T-cells	Basophils (BA)	Naive CD8 T cells	T_CELLS_CD8
CATTATCCAAAGGCGT-1_5	LTBI2	Naïve CD8+ T cell	4744	1633	8.49229	7.43011	2.48154	42.3298	0	0	LTBI	Female	51	5	0.00849936	singlet	6	T_cells	CD4+ T-cells	Basophils	CD8+ T cells	T_cell:CD4+_Naive	CD4+ T-cells	Basophils (BA)	Naive CD8 T cells	T_CELLS_CD4_NAIVE
CATTATCCACCTGGTG-1_5	LTBI2	Naïve CD4+ T cell	5523	2124	8.65102	7.69894	1.24234	33.8408	0	0	LTBI	Female	51	0	0.026824	singlet	1	T_cells	CD4+ T-cells	ILC	CD4+ T cells	T_cell:CD4+_Naive	CD4+ T-cells	B cells (B1a)	Naive CD4 T cells	T_CELLS_CD4_NAIVE
CATTATCCACTTCGAA-1_5	LTBI2	Memory CD8+ T cell	3895	1808	8.29804	7.52348	3.13823	22.3163	0	0	LTBI	Female	51	4	0.000399596	singlet	8	T_cells	CD8+ T-cells	Basophils	T cells	T_cell:CD8+_naive	CD8+ Tem	Basophils (BA)	Non-Vd2 gd T cells	T_CELLS_GAMMA_DELTA
CATTATCGTACCATCA-1_5	LTBI2	Memory CD8+ T cell	4123	2033	8.35585	7.63916	1.57499	14.8566	0	0	LTBI	Female	51	4	0.00207452	singlet	5	T_cells	CD8+ T-cells	Basophils	T cells	T_cell:CD8+	CD8+ Tcm	Basophils (BA)	Terminal effector CD8 T cells	NK_CELLS_RESTING
CATTATCGTACTTAGC-1_5	LTBI2	Classical Monocyte	4073	1788	8.33926	7.51043	3.20268	21.2237	0	0	LTBI	Female	51	2	0.000263738	singlet	0	Monocyte	Monocytes	Basophils	Monocytes	Monocyte:CD16-	Monocytes	Basophils (BA)	Classical monocytes	MONOCYTES
CATTATCGTCGGCACT-1_5	LTBI2	Naïve CD4+ T cell	5688	1896	8.67744	7.58477	2.06203	41.1895	0	0	LTBI	Female	51	0	0.015281	singlet	1	T_cells	CD4+ T-cells	Basophils	CD8+ T cells	T_cell:CD4+_Naive	CD4+ T-cells	Basophils (BA)	Naive CD8 T cells	T_CELLS_FOLLICULAR_HELPER
CATTATCGTCTTGATG-1_5	LTBI2	Memory CD4+ T cell	5545	2008	8.6505	7.63337	2.31092	36.0294	0	0	LTBI	Female	51	1	0.0159656	singlet	2	T_cells	CD4+ T-cells	Basophils	CD4+ T cells	T_cell:CD4+_central_memory	CD4+ Tcm	Basophils (BA)	Follicular helper T cells	T_CELLS_CD4_NAIVE
CATTATCGTGCCTTGG-1_5	LTBI2	Naïve CD4+ T cell	4821	1797	8.51639	7.54009	2.16216	36.8168	0	0	LTBI	Female	51	0	0.00210762	singlet	1	T_cells	CD4+ T-cells	Basophils	CD4+ T cells	T_cell:CD4+_Naive	CD4+ T-cells	Basophils (BA)	Naive CD4 T cells	T_CELLS_CD4_NAIVE
CATTATCGTTCGTTGA-1_5	LTBI2	Naïve CD4+ T cell	4566	1365	8.4551	7.26052	1.78799	48.4249	0	0	LTBI	Female	51	0	0.000697148	singlet	1	T_cells	CD4+ T-cells	Basophils	CD4+ T cells	T_cell:CD4+_Naive	CD4+ T-cells	Basophils (BA)	Naive CD4 T cells	T_CELLS_CD4_NAIVE
CATTATCTCAAAGTAG-1_5	LTBI2	Naïve CD4+ T cell	5288	1909	8.60575	7.5994	0.714024	37.7884	0	0	LTBI	Female	51	0	0.00054847	singlet	1	T_cells	CD4+ T-cells	Basophils	CD4+ T cells	T_cell:CD4+_Naive	CD4+ T-cells	Basophils (BA)	Naive CD4 T cells	T_CELLS_CD4_NAIVE
CATTATCTCAGCTGGC-1_5	LTBI2	Memory B cell	7244	2497	8.92439	7.86596	3.27476	30.2183	0	0	LTBI	Female	51	7	0.00127125	singlet	7	B_cell	B-cells	Endothelial cells	B cells	B_cell:Memory	Class-switched memory B-cells	Endothelial cells (BEC)	Non-switched memory B cells	B_CELLS_NAIVE
CATTATCTCATGTCTT-1_5	LTBI2	NK cell	4327	2046	8.40671	7.6516	2.30116	17.471	0	0	LTBI	Female	51	3	0.000636644	singlet	4	NK_cell	NK cells	Basophils	NK cells	NK_cell:IL2	NK cells	Basophils (BA)	Natural killer cells	NK_CELLS_RESTING
CATTATCTCCGCATAA-1_5	LTBI2	Memory CD4+ T cell	4545	1849	8.45233	7.54961	2.13447	31.0993	0	0	LTBI	Female	51	1	0.0117208	singlet	2	T_cells	CD4+ T-cells	Basophils	CD4+ T cells	T_cell:CD4+_Naive	CD4+ T-cells	Basophils (BA)	Follicular helper T cells	T_CELLS_FOLLICULAR_HELPER
CATTATCTCGCGTTTC-1_5	LTBI2	T regulatory cell	3530	1444	8.19726	7.29574	2.20386	32.865	0	0	LTBI	Female	51	1	0.000833164	singlet	10	T_cells	CD4+ T-cells	Basophils	CD4+ T cells	T_cell:Treg:Naive	Tregs	Basophils (BA)	T regulatory cells	T_CELLS_CD4_MEMORY_ACTIVATED
CATTATCTCGTACCGG-1_5	LTBI2	Naïve CD4+ T cell	6096	1948	8.74862	7.61678	2.84082	40.5015	0	0	LTBI	Female	51	0	0.00467812	singlet	1	T_cells	CD4+ T-cells	Basophils	CD4+ T cells	T_cell:CD4+_Naive	CD4+ T-cells	Basophils (BA)	Naive CD4 T cells	T_CELLS_CD4_NAIVE
CATTATCTCTGGCGTG-1_5	LTBI2	NK cell	4198	1808	8.37724	7.53316	1.58767	26.116	0	0	LTBI	Female	51	3	0.000362155	singlet	4	NK_cell	NK cells	Basophils	NK cells	NK_cell:IL2	NK cells	Basophils (BA)	Natural killer cells	NK_CELLS_RESTING
CATTCGCAGAAGGACA-1_5	LTBI2	Naïve CD8+ T cell	6111	1882	8.7491	7.57917	3.69607	42.8775	0	0	LTBI	Female	51	5	0.00324253	singlet	6	T_cells	CD4+ T-cells	Basophils	CD8+ T cells	T_cell:CD4+_Naive	CD4+ T-cells	Basophils (BA)	Naive CD8 T cells	T_CELLS_FOLLICULAR_HELPER
CATTCGCAGACAAAGG-1_5	LTBI2	Naïve CD4+ T cell	4432	1658	8.42989	7.45124	2.55403	35.9965	0	0	LTBI	Female	51	0	0.000329839	singlet	1	T_cells	CD4+ T-cells	Basophils	CD4+ T cells	T_cell:CD4+_Naive	CD4+ T-cells	Basophils (BA)	Naive CD4 T cells	T_CELLS_FOLLICULAR_HELPER
CATTCGCAGCTAAACA-1_5	LTBI2	Memory CD4+ T cell	5902	1867	8.71817	7.57661	2.96139	44.4863	0.0163613	0	LTBI	Female	51	1	0.00777277	singlet	2	T_cells	CD4+ T-cells	Basophils	CD4+ T cells	T_cell:CD4+_central_memory	CD4+ Tcm	Basophils (BA)	Th17 cells	T_CELLS_CD4_NAIVE
CATTCGCAGCTGTTCA-1_5	LTBI2	NK cell	4715	2254	8.4976	7.7562	2.44798	13.5455	0	0	LTBI	Female	51	3	0.00425958	singlet	4	NK_cell	NK cells	Basophils	NK cells	NK_cell	NK cells	Basophils (BA)	Natural killer cells	NK_CELLS_RESTING
CATTCGCAGTACGATA-1_5	LTBI2	Naïve CD4+ T cell	4270	1628	8.39004	7.43248	2.47615	34.0527	0	0	LTBI	Female	51	0	0.0309873	singlet	1	T_cells	CD4+ T-cells	Basophils	CD4+ T cells	T_cell:CD4+_Naive	CD4+ T-cells	Basophils (BA)	Naive CD4 T cells	T_CELLS_CD4_NAIVE
CATTCGCAGTGTTTGC-1_5	LTBI2	Naïve CD8+ T cell	5393	1906	8.62353	7.58528	2.73381	38.5432	0.0179856	0	LTBI	Female	51	5	0.00166054	singlet	6	T_cells	CD4+ T-cells	Basophils	CD8+ T cells	T_cell:CD4+_Naive	CD4+ T-cells	Basophils (BA)	Naive CD8 T cells	T_CELLS_CD4_NAIVE
CATTCGCCAATAGCGG-1_5	LTBI2	NK cell	2666	1464	7.91863	7.31189	2.73025	16.7819	0	0	LTBI	Female	51	3	0.000352082	singlet	4	NK_cell	NK cells	Endothelial cells	NK cells	NK_cell:IL2	NK cells	Endothelial cells (BEC)	Natural killer cells	NK_CELLS_RESTING
CATTCGCCACCAGCAC-1_5	LTBI2	Classical Monocyte	5532	2156	8.64752	7.70301	1.8964	24.4074	0	0	LTBI	Female	51	2	0.00113585	singlet	0	Monocyte	Monocytes	Basophils	Monocytes	Monocyte:CD14+	Monocytes	Basophils (BA)	Classical monocytes	MONOCYTES
CATTCGCCATAAAGGT-1_5	LTBI2	Naïve CD4+ T cell	1350	740	7.23418	6.632	0.722022	33.935	0	0	LTBI	Female	51	0	0.00223813	singlet	1	T_cells	CD4+ T-cells	Basophils	CD4+ T cells	T_cell:CD4+_Naive	CD4+ T-cells	Basophils (BA)	Th1 cells	T_CELLS_CD4_NAIVE
CATTCGCCATGAACCT-1_5	LTBI2	Naïve CD8+ T cell	6871	2115	8.87094	7.70481	3.55287	39.6574	0	0	LTBI	Female	51	5	0.0049381	singlet	6	T_cells	CD4+ T-cells	Basophils	CD8+ T cells	T_cell:CD4+_Naive	CD8+ T-cells	Basophils (BA)	Naive CD8 T cells	T_CELLS_FOLLICULAR_HELPER
CATTCGCGTCAGAATA-1_5	LTBI2	NK cell	3402	1727	8.16309	7.47817	3.22121	16.106	0	0	LTBI	Female	51	3	0.000247381	singlet	4	NK_cell	NK cells	Basophils	NK cells	NK_cell	NK cells	Basophils (BA)	Natural killer cells	NK_CELLS_RESTING
CATTCGCGTCCTAGCG-1_5	LTBI2	Classical Monocyte	8524	2695	9.08862	7.94662	2.98204	30.1706	0.0112956	0	LTBI	Female	51	2	0.0158547	singlet	0	Monocyte	Monocytes	Basophils	Monocytes	Monocyte	Monocytes	Basophils (BA)	Classical monocytes	MONOCYTES
CATTCGCTCAGTTGAC-1_5	LTBI2	Memory B cell	5485	1939	8.64171	7.60589	2.41964	33.2038	0.0176616	0	LTBI	Female	51	7	0.000568286	singlet	7	B_cell	B-cells	Basophils	B cells	B_cell	Memory B-cells	Basophils (BA)	Non-switched memory B cells	B_CELLS_NAIVE
CATTCGCTCGATGAGG-1_5	LTBI2	Naïve CD4+ T cell	5332	1757	8.6174	7.51262	2.38871	41.5309	0	0	LTBI	Female	51	0	0.0153448	singlet	1	T_cells	CD4+ T-cells	Basophils	CD4+ T cells	T_cell:CD4+_Naive	CD4+ T-cells	Basophils (BA)	Naive CD4 T cells	T_CELLS_CD4_NAIVE
CATTCGCTCGGATGGA-1_5	LTBI2	Naïve CD4+ T cell	4669	1490	8.48219	7.35436	3.14895	45.6184	0	0	LTBI	Female	51	0	0.00106463	singlet	1	T_cells	CD4+ T-cells	Basophils	CD4+ T cells	T_cell:CD4+_Naive	CD4+ T-cells	Basophils (BA)	Naive CD4 T cells	T_CELLS_CD4_NAIVE
CATTCGCTCTATCCTA-1_5	LTBI2	Classical Monocyte	8140	2807	9.04287	7.97831	2.97978	25.4818	0	0	LTBI	Female	51	2	0.00298103	singlet	0	Monocyte	Monocytes	Basophils	Monocytes	Monocyte:CD16-	Monocytes	Basophils (BA)	Classical monocytes	MONOCYTES
CATTCGCTCTTACCTA-1_5	LTBI2	NK cell	3691	1793	8.24433	7.51698	2.6544	15.5848	0	0	LTBI	Female	51	3	0.000432397	singlet	4	NK_cell	NK cells	Basophils	NK cells	NK_cell:IL2	NK cells	Basophils (BA)	Natural killer cells	NK_CELLS_RESTING
CATTCGCTCTTTACAC-1_5	LTBI2	Memory CD8+ T cell	4819	2030	8.51118	7.64492	2.01248	24.0692	0	0	LTBI	Female	51	4	0.0144709	singlet	8	T_cells	CD8+ T-cells	Basophils	CD8+ T cells	T_cell:CD8+	CD8+ Tcm	Basophils (BA)	Effector memory CD8 T cells	T_CELLS_CD4_NAIVE
CCAATCCAGCTGCGAA-1_5	LTBI2	Naïve B cell	4225	1858	8.38	7.55643	2.04222	29.2336	0	0	LTBI	Female	51	6	0.00245529	singlet	3	B_cell	B-cells	Basophils	B cells	B_cell:Naive	naive B-cells	Basophils (BA)	Naive B cells	B_CELLS_NAIVE
CCAATCCAGGCTACGA-1_5	LTBI2	Naïve CD4+ T cell	4079	1729	8.35161	7.49776	3.305	31.2087	0	0	LTBI	Female	51	9	0.00522634	singlet	1	T_cells	CD4+ T-cells	Basophils	CD4+ T cells	T_cell:CD4+_Naive	CD4+ T-cells	Basophils (BA)	Naive CD4 T cells	T_CELLS_CD4_NAIVE
CCAATCCAGTCAATAG-1_5	LTBI2	NK cell	3584	1860	8.21906	7.56008	1.85984	13.4771	0	0	LTBI	Female	51	3	0.000330361	singlet	4	NK_cell	NK cells	Basophils	NK cells	NK_cell	NK cells	Basophils (BA)	Natural killer cells	NK_CELLS_RESTING
CCAATCCAGTCCGTAT-1_5	LTBI2	Memory B cell	5068	1978	8.55814	7.61579	3.1874	28.9939	0	0	LTBI	Female	51	7	0.0149283	singlet	7	B_cell	B-cells	Basophils	B cells	B_cell:Naive	Memory B-cells	Basophils (BA)	Non-switched memory B cells	B_CELLS_NAIVE
CCAATCCCAACTGCGC-1_5	LTBI2	Naïve B cell	4279	1752	8.39027	7.49887	2.95253	30.4565	0	0	LTBI	Female	51	6	0.00688715	singlet	3	B_cell	B-cells	Basophils	B cells	B_cell:Naive	naive B-cells	Basophils (BA)	Naive B cells	B_CELLS_NAIVE
CCAATCCCACCAGGCT-1_5	LTBI2	Memory CD8+ T cell	4801	1973	8.50815	7.6153	3.31046	21.3565	0.0201857	0	LTBI	Female	51	4	0.00160427	singlet	5	T_cells	CD8+ T-cells	Basophils	T cells	T_cell:CD8+	CD8+ Tem	Basophils (BA)	Vd2 gd T cells	NK_CELLS_RESTING
CCAATCCCAGACAAAT-1_5	LTBI2	Naïve CD4+ T cell	5614	1913	8.66888	7.5994	1.92506	37.659	0	0	LTBI	Female	51	0	0.0054672	singlet	1	T_cells	CD4+ T-cells	Basophils	CD4+ T cells	T_cell:CD4+_Naive	CD4+ T-cells	Basophils (BA)	Naive CD4 T cells	T_CELLS_CD4_NAIVE
CCAATCCCAGCCAGAA-1_5	LTBI2	Memory B cell	5618	2187	8.66871	7.72179	2.6646	24.5831	0	0	LTBI	Female	51	7	0.00132878	singlet	7	B_cell	B-cells	Basophils	B cells	B_cell	Class-switched memory B-cells	Basophils (BA)	Non-switched memory B cells	B_CELLS_NAIVE
CCAATCCCAGCGAACA-1_5	LTBI2	NK cell	5937	2615	8.7203	7.89058	3.2	16.8816	0.0163265	0	LTBI	Female	51	12	0.0159926	singlet	9	NK_cell	NK cells	Basophils	NK cells	NK_cell:CD56hiCD62L+	NK cells	Basophils (BA)	Natural killer cells	NK_CELLS_RESTING
CCAATCCCAGTGGGAT-1_5	LTBI2	NK cell	3498	1793	8.19174	7.51969	2.35457	16.3158	0.0277008	0	LTBI	Female	51	3	0.00038808	singlet	4	NK_cell	NK cells	Basophils	NK cells	NK_cell:IL2	NK cells	Basophils (BA)	Natural killer cells	NK_CELLS_RESTING
CCAATCCCATGCCACG-1_5	LTBI2	Memory CD4+ T cell	3956	1427	8.31238	7.2937	2.28333	39.5532	0	0	LTBI	Female	51	1	0.000572256	singlet	2	T_cells	CD4+ T-cells	Eosinophils	CD4+ T cells	T_cell:CD4+_Naive	CD4+ T-cells	Eosinophils (EO)	Naive CD4 T cells	T_CELLS_REGULATORY_TREGS
CCAATCCCATGGATGG-1_5	LTBI2	Naïve CD4+ T cell	6889	1947	8.87038	7.6256	1.91092	45.7777	0	0	LTBI	Female	51	0	0.0138553	singlet	1	T_cells	CD4+ T-cells	Basophils	CD4+ T cells	T_cell:CD4+_Naive	CD4+ T-cells	Basophils (BA)	Naive CD4 T cells	T_CELLS_CD4_NAIVE
CCAATCCGTAAGTTCC-1_5	LTBI2	NK cell	3953	1896	8.31287	7.57147	3.19018	20.3926	0	0	LTBI	Female	51	3	0.00246104	singlet	4	NK_cell	NK cells	Basophils	NK cells	NK_cell:IL2	NK cells	Basophils (BA)	Non-Vd2 gd T cells	NK_CELLS_RESTING
CCAATCCGTCAGTGGA-1_5	LTBI2	Memory B cell	5067	1845	8.55814	7.54539	3.1874	35.7143	0	0	LTBI	Female	51	7	0.00442309	singlet	7	B_cell	B-cells	Basophils	B cells	B_cell	Class-switched memory B-cells	Basophils (BA)	Switched memory B cells	B_CELLS_NAIVE
CCAATCCTCAACACAC-1_5	LTBI2	Classical Monocyte	5600	2316	8.66199	7.77149	3.18449	19.4185	0.017307	0	LTBI	Female	51	2	0.00109464	singlet	0	Monocyte	Monocytes	Basophils	Monocytes	Monocyte:CD16-	Monocytes	Basophils (BA)	Classical monocytes	MONOCYTES
CCACCTAAGCCTTGAT-1_5	LTBI2	NK cell	4426	2038	8.42967	7.65207	2.35808	16.3974	0.0218341	0	LTBI	Female	51	3	0.00134278	singlet	4	NK_cell	NK cells	Basophils	NK cells	T_cell:CD8+	NK cells	Basophils (BA)	Natural killer cells	NK_CELLS_RESTING
CCACCTAAGCGTCAAG-1_5	LTBI2	Memory B cell	5288	2040	8.60245	7.6454	3.17781	28.784	0	0	LTBI	Female	51	7	0.000594257	singlet	7	B_cell	B-cells	Basophils	B cells	B_cell	Memory B-cells	Basophils (BA)	Non-switched memory B cells	B_CELLS_NAIVE
CCACCTAAGCTGAACG-1_5	LTBI2	NK cell	3988	1944	8.32361	7.6009	2.96188	17.8199	0	0	LTBI	Female	51	3	0.000254176	singlet	4	NK_cell	NK cells	Basophils	NK cells	T_cell:CD8+	NK cells	Basophils (BA)	Natural killer cells	NK_CELLS_RESTING
CCACCTAAGTACGTTC-1_5	LTBI2	Naïve CD4+ T cell	5347	1802	8.61885	7.54009	2.36718	38.4171	0	0	LTBI	Female	51	0	0.00608889	singlet	1	T_cells	CD4+ T-cells	Basophils	CD4+ T cells	T_cell:CD4+_Naive	CD4+ T-cells	Basophils (BA)	Naive CD4 T cells	T_CELLS_CD4_NAIVE
CCACCTACACATTAGC-1_5	LTBI2	Naïve B cell	7372	2503	8.94181	7.87284	3.41444	28.3098	0.0130822	0	LTBI	Female	51	6	0.000627642	singlet	3	B_cell	B-cells	Basophils	B cells	B_cell:Naive	naive B-cells	Basophils (BA)	Naive B cells	B_CELLS_NAIVE
CCACCTACAGATCGGA-1_5	LTBI2	Naïve CD8+ T cell	4579	1625	8.45787	7.42237	2.50478	42.5387	0	0	LTBI	Female	51	5	0.00062262	singlet	6	T_cells	CD4+ T-cells	Basophils	CD8+ T cells	T_cell:CD8+_effector_memory	CD4+ T-cells	Basophils (BA)	Naive CD8 T cells	T_CELLS_CD8
CCACCTACAGCATGAG-1_5	LTBI2	NK cell	3671	1802	8.23933	7.51806	2.06022	18.9382	0	0	LTBI	Female	51	3	0.000326424	singlet	4	NK_cell	NK cells	Basophils	NK cells	NK_cell:IL2	NK cells	Basophils (BA)	Natural killer cells	NK_CELLS_RESTING
CCACCTAGTACGACCC-1_5	LTBI2	Memory B cell	3957	1688	8.31066	7.45588	1.74619	26.4388	0	0	LTBI	Female	51	7	0.015034	singlet	7	B_cell	B-cells	Basophils	B cells	B_cell	naive B-cells	Basophils (BA)	Non-switched memory B cells	B_CELLS_NAIVE
CCACCTAGTCAATACC-1_5	LTBI2	Memory CD4+ T cell	6339	2291	8.7863	7.76726	2.55235	31.3618	0.030567	0	LTBI	Female	51	1	0.0849833	singlet	2	T_cells	CD4+ T-cells	Basophils	CD4+ T cells	T_cell:CD4+_central_memory	CD4+ Tcm	Basophils (BA)	Follicular helper T cells	T_CELLS_FOLLICULAR_HELPER
CCACCTAGTGCAGGTA-1_5	LTBI2	NK cell	4249	2085	8.38549	7.66903	2.3277	14.9703	0	0	LTBI	Female	51	8	0.000721656	singlet	9	NK_cell	NK cells	Basophils	NK cells	NK_cell	NK cells	Basophils (BA)	Natural killer cells	NK_CELLS_RESTING
CCACCTAGTGTGTGCC-1_5	LTBI2	Naïve CD4+ T cell	4885	1786	8.52496	7.52564	1.98491	35.53	0	0	LTBI	Female	51	0	0.00779925	singlet	1	T_cells	CD4+ T-cells	Basophils	CD4+ T cells	T_cell:CD4+_Naive	CD4+ T-cells	Basophils (BA)	Naive CD4 T cells	T_CELLS_CD4_NAIVE
CCACCTATCACAGTAC-1_5	LTBI2	MAIT cell	3885	1836	8.29305	7.5369	2.403	18.7234	0.0250313	0	LTBI	Female	51	4	0.000717727	singlet	8	T_cells	CD8+ T-cells	Basophils	T cells	T_cell:CD8+_effector_memory	CD8+ Tcm	Basophils (BA)	MAIT cells	T_CELLS_GAMMA_DELTA
CCACCTATCAGCTCTC-1_5	LTBI2	Classical Monocyte	5430	2202	8.63284	7.73105	3.04704	20.4918	0	0	LTBI	Female	51	2	0.0019917	singlet	0	Monocyte	Monocytes	Basophils	Monocytes	Monocyte:CD16-	Monocytes	Basophils (BA)	Classical monocytes	MONOCYTES
CCACCTATCATTGCCC-1_5	LTBI2	Naïve CD4+ T cell	5996	2076	8.73488	7.68156	2.49397	34.465	0.0160901	0	LTBI	Female	51	0	0.000327926	singlet	1	T_cells	CD4+ T-cells	Basophils	CD4+ T cells	T_cell:CD4+_Naive	CD4+ T-cells	Basophils (BA)	Naive CD4 T cells	T_CELLS_CD4_NAIVE
CCACCTATCGTGGTCG-1_5	LTBI2	NK cell	3792	1908	8.27053	7.57456	2.81618	15.9242	0.128008	0	LTBI	Female	51	3	0.000265671	singlet	4	NK_cell	NK cells	Basophils	NK cells	NK_cell	NK cells	Basophils (BA)	Natural killer cells	NK_CELLS_RESTING
CCACCTATCTGATTCT-1_5	LTBI2	Naïve CD4+ T cell	4728	1850	8.49372	7.55538	1.6793	32.3572	0	0	LTBI	Female	51	0	0.0227571	singlet	1	T_cells	CD4+ T-cells	Basophils	CD4+ T cells	T_cell:CD4+_Naive	CD4+ T-cells	Basophils (BA)	Naive CD4 T cells	T_CELLS_REGULATORY_TREGS
CCACGGAAGAGCTATA-1_5	LTBI2	NK cell	3241	1647	8.11253	7.42655	2.63868	19.2204	0.089955	0	LTBI	Female	51	3	0.000284409	singlet	4	NK_cell	NK cells	Basophils	NK cells	NK_cell:IL2	NK cells	Basophils (BA)	Natural killer cells	NK_CELLS_RESTING
CCACGGAAGGCTAGAC-1_5	LTBI2	Memory CD8+ T cell	4880	1995	8.52457	7.62949	5.24226	27.502	0	0	LTBI	Female	51	4	0.00513876	singlet	8	T_cells	CD8+ T-cells	Basophils	T cells	T_cell:CD8+	CD8+ Tem	Basophils (BA)	Non-Vd2 gd T cells	T_CELLS_GAMMA_DELTA
CCACGGAAGTACGTTC-1_5	LTBI2	Memory B cell	6071	2210	8.73954	7.72445	4.43626	28.2511	0	0	LTBI	Female	51	7	0.00266703	singlet	7	B_cell	B-cells	Basophils	B cells	B_cell:immature	Memory B-cells	Basophils (BA)	Non-switched memory B cells	B_CELLS_NAIVE
CCACGGACACTAAGTC-1_5	LTBI2	Naïve CD8+ T cell	5496	1847	8.64242	7.55381	2.84151	41.4931	0	0	LTBI	Female	51	5	0.00285792	singlet	6	T_cells	CD8+ T-cells	Basophils	CD8+ T cells	T_cell:CD8+_effector_memory	CD8+ T-cells	Basophils (BA)	Naive CD8 T cells	T_CELLS_CD8
CCACGGACACTTAACG-1_5	LTBI2	Non-classical Monocyte	7475	2285	8.94664	7.75961	2.51269	28.4989	0	0	LTBI	Female	51	11	0.00945554	singlet	12	Monocyte	Monocytes	Basophils	Monocytes	Monocyte:CD16+	Monocytes	Basophils (BA)	Non classical monocytes	MONOCYTES
CCACGGACAGACAAGC-1_5	LTBI2	Memory CD4+ T cell	5495	2092	8.64822	7.68846	2.08809	34.3569	0.0175469	0	LTBI	Female	51	1	0.00256626	singlet	2	T_cells	CD4+ T-cells	Basophils	T cells	T_cell:CD4+_effector_memory	CD4+ Tem	Basophils (BA)	Th1/Th17 cells	T_CELLS_CD4_NAIVE
CCACGGACAGGCTGAA-1_5	LTBI2	Classical Monocyte	3788	1573	8.26539	7.3815	3.47401	22.5167	0	0	LTBI	Female	51	2	0.0003103	singlet	0	Monocyte	Monocytes	Epithelial cells	Monocytes	Monocyte:CD16-	Monocytes	DC (DC.LC)	Classical monocytes	MONOCYTES
CCACGGAGTAGAAAGG-1_5	LTBI2	Naïve CD4+ T cell	4869	1700	8.51799	7.47136	1.87887	41.1953	0	0	LTBI	Female	51	0	0.0236724	singlet	1	T_cells	CD4+ T-cells	Basophils	CD8+ T cells	T_cell:CD4+_Naive	CD4+ T-cells	Basophils (BA)	Naive CD4 T cells	T_CELLS_CD4_NAIVE
CCACGGAGTATCAGTC-1_5	LTBI2	Naïve B cell	3917	1781	8.30301	7.51098	2.87485	24.114	0	0	LTBI	Female	51	6	0.000298999	singlet	3	B_cell	B-cells	Basophils	B cells	B_cell:immature	naive B-cells	Basophils (BA)	Naive B cells	B_CELLS_NAIVE
CCACGGAGTCACTTCC-1_5	LTBI2	Naïve CD4+ T cell	5005	1765	8.55256	7.51425	2.00811	38.5209	0	0	LTBI	Female	51	0	0.0101564	singlet	1	T_cells	CD4+ T-cells	ILC	CD4+ T cells	T_cell:CD4+_Naive	CD4+ T-cells	B cells (B1a)	Naive CD4 T cells	T_CELLS_CD4_NAIVE
CCACGGAGTGCAGTAG-1_5	LTBI2	Classical Monocyte	3396	1573	8.15421	7.37776	4.54415	22.2318	0.0575209	0	LTBI	Female	51	2	0.00125875	singlet	0	Monocyte	Monocytes	Basophils	Monocytes	Monocyte:CD16+	Monocytes	Basophils (BA)	Classical monocytes	MONOCYTES
CCACGGAGTTAGTGGG-1_5	LTBI2	Classical Monocyte	5134	2256	8.57678	7.74975	3.82586	19.5439	0	0	LTBI	Female	51	2	0.00165336	singlet	0	Monocyte	Monocytes	Basophils	Monocytes	Monocyte	Monocytes	Basophils (BA)	Classical monocytes	MONOCYTES
CCACGGATCATAACCG-1_5	LTBI2	Naïve B cell	3847	1717	8.28172	7.47307	2	27.7722	0	0	LTBI	Female	51	6	0.000328506	singlet	3	B_cell	B-cells	Basophils	B cells	B_cell	naive B-cells	Basophils (BA)	Naive B cells	B_CELLS_NAIVE
CCACGGATCCTGTAGA-1_5	LTBI2	Megakaryocyte	6193	1974	8.76452	7.62852	2.68666	42.9709	0	0	LTBI	Female	51	9	0.00243897	singlet	11	T_cells	CD4+ T-cells	Basophils	CD4+ T cells	T_cell:CD4+	CD4+ T-cells	Basophils (BA)	Naive CD4 T cells	T_CELLS_FOLLICULAR_HELPER
CCACGGATCGCCATAA-1_5	LTBI2	Memory CD8+ T cell	3912	1665	8.29953	7.44015	2.4372	25.5906	0	0	LTBI	Female	51	4	0.00153762	singlet	5	T_cells	CD8+ T-cells	Basophils	T cells	T_cell:CD8+	CD8+ Tem	Basophils (BA)	Vd2 gd T cells	NK_CELLS_RESTING
CCACGGATCGTTGACA-1_5	LTBI2	NK cell	3416	1776	8.1699	7.51262	2.32163	13.3918	0	0	LTBI	Female	51	3	0.000346192	singlet	4	NK_cell	NK cells	Basophils	NK cells	NK_cell:IL2	NK cells	Basophils (BA)	Natural killer cells	NK_CELLS_RESTING
CCACGGATCTCTGAGA-1_5	LTBI2	Naïve B cell	3677	1609	8.23616	7.4055	2.78219	27.1595	0	0	LTBI	Female	51	6	0.000358369	singlet	3	B_cell	B-cells	Basophils	B cells	B_cell	naive B-cells	Basophils (BA)	Naive B cells	B_CELLS_NAIVE
CCACTACAGATGTGGC-1_5	LTBI2	Naïve CD4+ T cell	4289	1628	8.38913	7.42058	1.9327	34.7203	0.0227376	0	LTBI	Female	51	1	0.00970982	singlet	1	T_cells	CD4+ T-cells	Basophils	CD4+ T cells	T_cell:CD4+_Naive	CD4+ T-cells	Basophils (BA)	Naive CD4 T cells	T_CELLS_FOLLICULAR_HELPER
CCACTACAGGATTCGG-1_5	LTBI2	Naïve CD4+ T cell	4245	1479	8.37793	7.32251	1.8395	42.3316	0	0	LTBI	Female	51	0	0.00163018	singlet	1	T_cells	CD4+ T-cells	Basophils	CD4+ T cells	T_cell:CD4+_Naive	CD4+ T-cells	Basophils (BA)	Naive CD4 T cells	T_CELLS_CD4_NAIVE
CCACTACAGTACTTGC-1_5	LTBI2	Memory CD4+ T cell	6369	2113	8.79133	7.69166	1.58151	37.4088	0.0152068	0	LTBI	Female	51	1	0.0374851	singlet	2	T_cells	CD4+ T-cells	Basophils	CD4+ T cells	T_cell:CD4+_central_memory	CD4+ Tcm	Basophils (BA)	Follicular helper T cells	T_CELLS_CD4_NAIVE
CCACTACAGTTTCCTT-1_5	LTBI2	NK cell	4687	2207	8.48632	7.72754	2.06313	16.4225	0.0412626	0	LTBI	Female	51	3	0.00251168	singlet	4	NK_cell	NK cells	Basophils	NK cells	NK_cell	NK cells	Basophils (BA)	Natural killer cells	NK_CELLS_RESTING
CCACTACCAATAACGA-1_5	LTBI2	NK cell	3379	1837	8.15565	7.53583	2.03906	11.2579	0	0	LTBI	Female	51	8	7.62089e-05	singlet	9	NK_cell	NK cells	Basophils	NK cells	NK_cell:IL2	NK cells	Basophils (BA)	Natural killer cells	NK_CELLS_RESTING
CCACTACCAATGGATA-1_5	LTBI2	NK cell	3983	1864	8.32385	7.56216	1.94175	21.5049	0	0	LTBI	Female	51	3	0.00060959	singlet	4	NK_cell	NK cells	Basophils	NK cells	NK_cell	NK cells	Basophils (BA)	Natural killer cells	NK_CELLS_RESTING
CCACTACCACAGACAG-1_5	LTBI2	Naïve CD4+ T cell	4471	1670	8.43923	7.45356	2.07612	36.3322	0	0	LTBI	Female	51	0	0.000375565	singlet	1	T_cells	CD4+ T-cells	Basophils	CD4+ T cells	T_cell:CD4+_Naive	CD4+ T-cells	Basophils (BA)	Naive CD4 T cells	T_CELLS_CD4_NAIVE
CCACTACCATCTACGA-1_5	LTBI2	Naïve CD4+ T cell	6478	2103	8.81269	7.69894	2.15838	39.2974	0	0	LTBI	Female	51	0	0.0250335	singlet	1	T_cells	CD4+ T-cells	Basophils	CD4+ T cells	T_cell:CD4+_Naive	CD4+ T-cells	Basophils (BA)	Naive CD4 T cells	T_CELLS_CD4_NAIVE
CCACTACCATTCCTCG-1_5	LTBI2	Naïve CD4+ T cell	1583	857	7.39326	6.77308	1.35468	31.2808	0	0	LTBI	Female	51	0	0.00065668	singlet	1	T_cells	CD4+ T-cells	Basophils	CD4+ T cells	T_cell:CD4+_Naive	CD4+ T-cells	Basophils (BA)	Naive CD4 T cells	T_CELLS_CD4_NAIVE
CCACTACGTCTACCTC-1_5	LTBI2	Naïve CD8+ T cell	5620	2017	8.66579	7.64396	2	36.1897	0	0	LTBI	Female	51	5	0.000918288	singlet	6	T_cells	CD4+ T-cells	Basophils	CD8+ T cells	T_cell:CD4+_Naive	CD4+ T-cells	Basophils (BA)	Naive CD8 T cells	T_CELLS_CD4_NAIVE
CCACTACGTGACTACT-1_5	LTBI2	Classical Monocyte	2641	1282	7.90064	7.16704	4.89251	15.9007	0	0	LTBI	Female	51	2	0.000333494	singlet	0	Monocyte	Monocytes	Basophils	Monocytes	Monocyte	Monocytes	Basophils (BA)	Classical monocytes	MONOCYTES
CCACTACGTTTAGCTG-1_5	LTBI2	NK cell	4662	2271	8.4797	7.74846	2.80374	13.9772	0	0	LTBI	Female	51	3	0.0178995	singlet	4	NK_cell	NK cells	Basophils	NK cells	NK_cell	NK cells	Basophils (BA)	Natural killer cells	NK_CELLS_RESTING
CCACTACTCAACACAC-1_5	LTBI2	Naïve CD4+ T cell	5861	1810	8.7093	7.54803	1.65071	41.3668	0	0	LTBI	Female	51	0	0.00826917	singlet	1	T_cells	CD4+ T-cells	Basophils	CD4+ T cells	T_cell:CD4+_Naive	CD4+ T-cells	Basophils (BA)	Naive CD4 T cells	T_CELLS_CD4_NAIVE
CCACTACTCATGCAAC-1_5	LTBI2	Classical Monocyte	5274	2128	8.60135	7.68662	3.34682	20.7061	0	0	LTBI	Female	51	2	0.0025781	singlet	0	Monocyte	Monocytes	Basophils	Monocytes	Monocyte:CD14+	Monocytes	Basophils (BA)	Classical monocytes	MONOCYTES
CCACTACTCCAAAGTC-1_5	LTBI2	Naïve CD4+ T cell	5432	1909	8.63391	7.6004	2.15379	35.5821	0	0	LTBI	Female	51	0	0.0608714	singlet	1	T_cells	CD4+ T-cells	Basophils	CD8+ T cells	T_cell:CD4+_Naive	CD4+ T-cells	Basophils (BA)	Naive CD4 T cells	T_CELLS_CD4_NAIVE
CCACTACTCTGCGGCA-1_5	LTBI2	Memory B cell	4358	1678	8.40626	7.44775	3.64327	31.2696	0	0	LTBI	Female	51	7	0.000324315	singlet	7	B_cell	B-cells	Basophils	B cells	B_cell:Memory	Memory B-cells	Basophils (BA)	Exhausted B cells	B_CELLS_NAIVE
CCACTACTCTTTACAC-1_5	LTBI2	Classical Monocyte	5216	2065	8.59174	7.66011	5.19866	24.6937	0	0	LTBI	Female	51	2	0.00081539	singlet	0	Monocyte	Monocytes	Basophils	Monocytes	Monocyte:CD16-	Monocytes	Basophils (BA)	Classical monocytes	MONOCYTES
CCAGCGAAGACGACGT-1_5	LTBI2	Classical Monocyte	5138	1900	8.57414	7.5807	3.32577	27.4187	0	0	LTBI	Female	51	2	0.000465446	singlet	0	Monocyte	Monocytes	Basophils	Monocytes	Monocyte:CD16-	Monocytes	Basophils (BA)	Classical monocytes	MONOCYTES
CCAGCGAAGACTTTCG-1_5	LTBI2	NK cell	3671	1699	8.23827	7.46508	2.93496	20.862	0	0	LTBI	Female	51	3	0.000585334	singlet	4	NK_cell	NK cells	Basophils	NK cells	NK_cell:IL2	NK cells	Basophils (BA)	Non-Vd2 gd T cells	NK_CELLS_RESTING
CCAGCGAAGAGATGAG-1_5	LTBI2	Memory CD4+ T cell	4379	1687	8.41339	7.45588	2.64092	37.1505	0.0221926	0	LTBI	Female	51	1	0.0172214	singlet	2	T_cells	CD4+ T-cells	Basophils	CD4+ T cells	T_cell:CD4+_central_memory	CD4+ T-cells	Basophils (BA)	Th1 cells	T_CELLS_CD4_NAIVE
CCAGCGAAGAGCTTCT-1_5	LTBI2	Naïve B cell	4492	1788	8.44031	7.5224	2.52754	31.2811	0	0	LTBI	Female	51	6	0.0428463	singlet	3	B_cell	B-cells	Basophils	B cells	B_cell:immature	naive B-cells	Basophils (BA)	Naive B cells	B_CELLS_NAIVE
CCAGCGAAGCCAGTAG-1_5	LTBI2	Naïve CD4+ T cell	3838	1472	8.28577	7.33889	2.57186	38.0484	0	0	LTBI	Female	51	0	0.00110325	singlet	1	T_cells	CD4+ T-cells	Eosinophils	CD4+ T cells	T_cell:CD4+_central_memory	CD4+ T-cells	Eosinophils (EO)	Th1 cells	T_CELLS_CD4_NAIVE
CCAGCGAAGGAGCGTT-1_5	LTBI2	Memory CD4+ T cell	4566	1722	8.45361	7.4742	2.83522	36.3888	0.0213174	0	LTBI	Female	51	1	0.0206571	singlet	2	T_cells	CD4+ T-cells	Basophils	CD4+ T cells	T_cell:CD4+_Naive	CD4+ T-cells	Basophils (BA)	Follicular helper T cells	T_CELLS_FOLLICULAR_HELPER
CCAGCGAAGGGAACGG-1_5	LTBI2	Naïve CD4+ T cell	4886	1742	8.52991	7.50714	2.60715	38.4752	0	0	LTBI	Female	51	0	0.0014024	singlet	1	T_cells	CD4+ T-cells	Basophils	CD4+ T cells	T_cell:CD4+_Naive	CD4+ T-cells	Basophils (BA)	Naive CD4 T cells	T_CELLS_CD4_NAIVE
CCAGCGAAGTACCGGA-1_5	LTBI2	Naïve CD4+ T cell	5475	1892	8.64277	7.58832	3.96965	37.403	0.0352858	0	LTBI	Female	51	0	0.00299722	singlet	1	T_cells	CD4+ T-cells	Basophils	CD4+ T cells	T_cell:CD4+_Naive	CD4+ T-cells	Basophils (BA)	Naive CD4 T cells	T_CELLS_FOLLICULAR_HELPER
CCAGCGACAAAGAATC-1_5	LTBI2	Naïve CD4+ T cell	4452	1701	8.4375	7.47986	2.66464	34.0555	0	0	LTBI	Female	51	0	0.000879227	singlet	1	T_cells	CD4+ T-cells	Basophils	CD4+ T cells	T_cell:CD4+_Naive	CD4+ T-cells	Basophils (BA)	Naive CD4 T cells	T_CELLS_CD4_NAIVE
CCAGCGACAACTGGCC-1_5	LTBI2	Naïve CD8+ T cell	6116	2169	8.75321	7.71957	2.81201	34.4076	0	0	LTBI	Female	51	5	0.00456479	singlet	6	T_cells	CD4+ T-cells	Basophils	CD8+ T cells	T_cell:CD4+_Naive	CD4+ T-cells	Basophils (BA)	Naive CD8 T cells	T_CELLS_CD4_NAIVE
CCAGCGACACCAGGCT-1_5	LTBI2	Naïve CD4+ T cell	4887	1728	8.52417	7.48941	1.88717	38.3989	0	0	LTBI	Female	51	0	0.00148802	singlet	1	T_cells	CD4+ T-cells	Basophils	CD4+ T cells	T_cell:CD4+_Naive	CD4+ T-cells	Basophils (BA)	Naive CD4 T cells	T_CELLS_CD4_NAIVE
CCAGCGACAGCTGGCT-1_5	LTBI2	NK cell	3968	1890	8.3185	7.57661	2.36701	16.6179	0	0	LTBI	Female	51	3	0.000545606	singlet	4	NK_cell	NK cells	Basophils	NK cells	NK_cell	NK cells	Basophils (BA)	Non-Vd2 gd T cells	NK_CELLS_RESTING
CCAGCGACATAGAAAC-1_5	LTBI2	NK cell	5305	2712	8.61214	7.9338	3.18355	8.07713	0	0	LTBI	Female	51	8	0.0115583	singlet	9	NK_cell	NK cells	Basophils	NK cells	NK_cell	NK cells	Basophils (BA)	Natural killer cells	NK_CELLS_RESTING
CCAGCGACATTGGCGC-1_5	LTBI2	Memory CD4+ T cell	8398	2275	9.07429	7.79028	2.23444	45.2847	0.0114587	0	LTBI	Female	51	0	0.0366365	singlet	2	T_cells	CD4+ T-cells	Eosinophils	CD4+ T cells	T_cell:CD4+_Naive	CD4+ T-cells	DC (DC.PDC.8-)	Naive CD4 T cells	T_CELLS_CD4_NAIVE
CCAGCGAGTATAGGGC-1_5	LTBI2	Naïve CD4+ T cell	3585	1421	8.21582	7.29641	2.43375	33.8291	0	0	LTBI	Female	51	0	0.0010809	singlet	1	T_cells	CD4+ T-cells	Basophils	CD4+ T cells	T_cell:CD4+_Naive	CD4+ T-cells	Basophils (BA)	Naive CD4 T cells	T_CELLS_CD4_NAIVE
CCAGCGAGTCACTTCC-1_5	LTBI2	Memory CD4+ T cell	5076	1657	8.56236	7.45124	2.77247	42.9063	0	0	LTBI	Female	51	1	0.0031123	singlet	2	T_cells	CD4+ T-cells	Basophils	CD4+ T cells	T_cell:CD4+_Naive	CD4+ Tcm	Basophils (BA)	Th2 cells	T_CELLS_CD4_NAIVE
CCAGCGAGTTAGGGTG-1_5	LTBI2	Naïve CD4+ T cell	4145	1485	8.35773	7.33237	2.32285	42.7733	0	0	LTBI	Female	51	0	0.00114606	singlet	1	T_cells	CD4+ T-cells	Basophils	CD4+ T cells	T_cell:CD4+_Naive	CD4+ T-cells	Basophils (BA)	Naive CD4 T cells	T_CELLS_CD4_NAIVE
CCAGCGATCAGGCAAG-1_5	LTBI2	Classical Monocyte	5156	2097	8.57942	7.6774	3.21429	18.2143	0.018797	0	LTBI	Female	51	2	0.00574282	singlet	0	Monocyte	Monocytes	Basophils	Monocytes	Monocyte:CD16-	Monocytes	Basophils (BA)	Classical monocytes	MONOCYTES
CCAGCGATCCTAGAAC-1_5	LTBI2	NK cell	4311	1827	8.40066	7.54062	4.27062	22.9939	0	0	LTBI	Female	51	3	0.00253481	singlet	4	NK_cell	NK cells	Basophils	NK cells	T_cell:CD8+	NK cells	Basophils (BA)	Natural killer cells	NK_CELLS_RESTING
CCAGCGATCTCAAGTG-1_5	LTBI2	Classical Monocyte	4394	1664	8.4156	7.44249	3.58725	30.3366	0	0	LTBI	Female	51	2	0.00119982	singlet	0	Monocyte	Monocytes	Basophils	Monocytes	Monocyte:CD16-	Monocytes	Basophils (BA)	Classical monocytes	MONOCYTES
CCAGCGATCTGAAAGA-1_5	LTBI2	Naïve CD4+ T cell	4679	1857	8.48426	7.56631	2.60492	35.001	0	0	LTBI	Female	51	0	0.00727072	singlet	1	T_cells	CD4+ T-cells	Basophils	CD4+ T cells	T_cell:CD4+_Naive	CD4+ T-cells	Basophils (BA)	Naive CD4 T cells	T_CELLS_CD4_NAIVE
CCAGCGATCTTCGAGA-1_5	LTBI2	T regulatory cell	3644	1699	8.22657	7.45761	1.71215	26.672	0	0	LTBI	Female	51	1	0.00173583	singlet	10	T_cells	CD4+ T-cells	Basophils	CD4+ T cells	T_cell:CD4+_central_memory	Tregs	Basophils (BA)	T regulatory cells	T_CELLS_CD4_MEMORY_ACTIVATED
CCAGCGATCTTGCCGT-1_5	LTBI2	Naïve CD4+ T cell	4359	1613	8.41339	7.41818	3.0182	38.6152	0.0221926	0	LTBI	Female	51	0	0.00044819	singlet	1	T_cells	CD4+ T-cells	Basophils	CD4+ T cells	T_cell:CD4+_Naive	CD4+ T-cells	Basophils (BA)	Naive CD4 T cells	T_CELLS_CD4_NAIVE
CCATGTCAGAGCTGCA-1_5	LTBI2	Memory CD4+ T cell	4910	1879	8.5305	7.57302	1.9542	33.5373	0	0	LTBI	Female	51	1	0.0405674	singlet	2	T_cells	CD4+ T-cells	Basophils	CD4+ T cells	T_cell:CD4+_central_memory	CD4+ T-cells	Basophils (BA)	Follicular helper T cells	DENDRITIC_CELLS_ACTIVATED
CCATGTCAGATGGCGT-1_5	LTBI2	NK cell	3497	1720	8.19395	7.47986	2.9298	17.8828	0	0	LTBI	Female	51	3	0.000287028	singlet	4	NK_cell	NK cells	Basophils	NK cells	NK_cell	NK cells	Basophils (BA)	Natural killer cells	NK_CELLS_RESTING
CCATGTCAGATGTCGG-1_5	LTBI2	Naïve CD4+ T cell	4118	1362	8.3535	7.24993	2.52121	44.0386	0	0	LTBI	Female	51	0	0.000521893	singlet	1	T_cells	CD4+ T-cells	Basophils	CD4+ T cells	T_cell:CD4+_Naive	CD4+ T-cells	Basophils (BA)	Naive CD4 T cells	T_CELLS_CD4_NAIVE
CCATGTCAGGAATTAC-1_5	LTBI2	Naïve CD4+ T cell	5134	1730	8.5732	7.48997	1.66446	42.6896	0.0189143	0	LTBI	Female	51	0	0.00167388	singlet	1	T_cells	CD4+ T-cells	Basophils	CD8+ T cells	T_cell:CD4+_Naive	CD4+ T-cells	Basophils (BA)	Naive CD4 T cells	T_CELLS_CD4_NAIVE
CCATGTCAGGCTAGCA-1_5	LTBI2	Plasma B cell	7557	2272	8.95467	7.75061	3.97779	10.319	0.0387447	0	LTBI	Female	51	10	0.0129039	singlet	14	B_cell	B-cells	Basophils	B cells	B_cell:Plasma_cell	Plasma cells	Basophils (BA)	Plasmablasts	PLASMA_CELLS
CCATGTCCAAGACACG-1_5	LTBI2	Naïve CD4+ T cell	5105	1697	8.5696	7.47364	1.6325	40.4708	0	0	LTBI	Female	51	0	0.000393415	singlet	1	T_cells	CD4+ T-cells	Basophils	CD4+ T cells	T_cell:CD4+_Naive	CD4+ T-cells	Basophils (BA)	Naive CD4 T cells	T_CELLS_CD4_NAIVE
CCATGTCCAAGCCGCT-1_5	LTBI2	Naïve CD4+ T cell	4465	1579	8.43772	7.40853	2.14425	38.8347	0	0	LTBI	Female	51	0	0.00234501	singlet	1	T_cells	CD4+ T-cells	Basophils	CD4+ T cells	T_cell:CD4+_Naive	CD4+ T-cells	Basophils (BA)	Naive CD4 T cells	T_CELLS_CD4_NAIVE
CCATGTCCAAGTAATG-1_5	LTBI2	Naïve CD4+ T cell	3147	1319	8.08117	7.2086	1.54703	36.3861	0	0	LTBI	Female	51	0	0.00133037	singlet	1	T_cells	CD4+ T-cells	Basophils	CD4+ T cells	T_cell:CD4+_Naive	CD4+ T-cells	Basophils (BA)	Th1 cells	T_CELLS_CD4_NAIVE
CCATGTCCACAAGTAA-1_5	LTBI2	Memory CD8+ T cell	4598	2057	8.46527	7.65349	1.89633	25.2423	0	0	LTBI	Female	51	4	0.000397227	singlet	8	T_cells	CD8+ T-cells	Basophils	T cells	T_cell:CD8+	CD8+ Tcm	Basophils (BA)	Non-Vd2 gd T cells	NK_CELLS_RESTING
CCATGTCCACCACCAG-1_5	LTBI2	Naïve CD4+ T cell	6232	2079	8.77601	7.68937	1.65225	39.5151	0	0	LTBI	Female	51	0	0.00151252	singlet	1	T_cells	CD4+ T-cells	Basophils	CD4+ T cells	T_cell:CD4+_Naive	CD4+ T-cells	Basophils (BA)	Naive CD4 T cells	T_CELLS_CD4_NAIVE
CCATGTCCACCAGCAC-1_5	LTBI2	Naïve CD8+ T cell	7074	2130	8.89837	7.70976	2.84192	43.5715	0	0	LTBI	Female	51	5	0.00128665	singlet	6	T_cells	CD4+ T-cells	Basophils	CD8+ T cells	T_cell:CD4+_Naive	CD4+ T-cells	Basophils (BA)	Naive CD8 T cells	T_CELLS_CD8
CCATGTCCACGGATAG-1_5	LTBI2	Megakaryocyte	4962	1740	8.53993	7.49721	1.77943	41.885	0.0391083	0	LTBI	Female	51	9	0.0134121	singlet	11	T_cells	CD4+ T-cells	Basophils	CD4+ T cells	T_cell:CD4+_Naive	CD4+ T-cells	Basophils (BA)	Naive CD4 T cells	T_CELLS_CD4_NAIVE
CCATGTCCAGAGCCAA-1_5	LTBI2	Naïve CD8+ T cell	4051	1470	8.33519	7.32251	2.5438	40.2688	0.0239981	0	LTBI	Female	51	5	0.000508243	singlet	6	T_cells	CD4+ T-cells	Basophils	CD8+ T cells	T_cell:CD4+_Naive	CD4+ T-cells	Basophils (BA)	Naive CD8 T cells	T_CELLS_CD8
CCATGTCGTACCGCTG-1_5	LTBI2	NK cell	4162	1857	8.36614	7.56216	1.9544	22.6152	0	0	LTBI	Female	51	3	0.000604684	singlet	4	NK_cell	NK cells	Basophils	NK cells	T_cell:CD8+	NK cells	Basophils (BA)	Natural killer cells	NK_CELLS_RESTING
CCATGTCGTAGAAGGA-1_5	LTBI2	Naïve CD4+ T cell	5306	1856	8.61287	7.56579	1.63607	39.8655	0	0	LTBI	Female	51	0	0.00653468	singlet	1	T_cells	CD4+ T-cells	ILC	CD8+ T cells	T_cell:CD4+_Naive	CD4+ T-cells	B cells (B1a)	Naive CD4 T cells	T_CELLS_CD4_NAIVE
CCATGTCGTAGCTGCC-1_5	LTBI2	Naïve CD4+ T cell	3875	1356	8.2963	7.25347	2.02096	40.3443	0.0249501	0	LTBI	Female	51	0	0.000611237	singlet	1	T_cells	CD4+ T-cells	Basophils	CD4+ T cells	T_cell:CD4+_Naive	CD4+ T-cells	Basophils (BA)	Naive CD4 T cells	T_CELLS_CD4_NAIVE
CCATGTCGTCAGAATA-1_5	LTBI2	Classical Monocyte	5124	2090	8.57168	7.66669	3.80754	25.4215	0	0	LTBI	Female	51	2	0.00066493	singlet	0	Monocyte	Monocytes	Basophils	Monocytes	Monocyte:CD16-	Monocytes	Basophils (BA)	Classical monocytes	MONOCYTES
CCATGTCGTCAGAGGT-1_5	LTBI2	Memory CD8+ T cell	3095	1638	8.06872	7.42595	2.88221	18.1078	0	0	LTBI	Female	51	4	0.000198711	singlet	5	T_cells	CD8+ T-cells	Basophils	T cells	T_cell:CD8+	CD8+ Tem	Basophils (BA)	Terminal effector CD4 T cells	NK_CELLS_RESTING
CCATGTCTCATCACCC-1_5	LTBI2	Naïve CD8+ T cell	4124	1499	8.35749	7.34148	2.22952	39.0049	0.0234687	0	LTBI	Female	51	5	0.00668818	singlet	6	T_cells	CD4+ T-cells	Basophils	CD8+ T cells	T_cell:CD8+_effector_memory	CD4+ T-cells	Basophils (BA)	Naive CD8 T cells	T_CELLS_CD4_NAIVE
CCATGTCTCATCTGTT-1_5	LTBI2	NK cell	4719	2221	8.49249	7.73718	2.02994	12.2001	0	0	LTBI	Female	51	3	0.00144844	singlet	4	NK_cell	NK cells	B cells, pro	T cells	T_cell:CD8+	NK cells	DC (DC.8+)	Non-Vd2 gd T cells	MACROPHAGES_M0
CCATTCGAGAGCTATA-1_5	LTBI2	Naïve CD4+ T cell	4821	1679	8.51218	7.46049	2.95537	38.8822	0.0201045	0	LTBI	Female	51	0	0.109045	singlet	1	T_cells	CD4+ T-cells	Basophils	CD4+ T cells	T_cell:CD4+_Naive	CD4+ T-cells	Basophils (BA)	Naive CD4 T cells	T_CELLS_CD4_NAIVE
CCATTCGAGCCCAATT-1_5	LTBI2	Memory CD8+ T cell	4934	2201	8.53993	7.72842	3.85217	19.2022	0	0	LTBI	Female	51	4	0.0218828	singlet	8	T_cells	NK cells	Basophils	T cells	T_cell:CD8+	CD8+ Tem	Basophils (BA)	Vd2 gd T cells	NK_CELLS_RESTING
CCATTCGAGTCGCCGT-1_5	LTBI2	Memory CD8+ T cell	3237	1523	8.10832	7.35372	2.13791	20.3854	0	0	LTBI	Female	51	4	0.000438192	singlet	5	T_cells	CD8+ T-cells	Basophils	T cells	T_cell:CD8+	CD8+ Tem	Basophils (BA)	Non-Vd2 gd T cells	NK_CELLS_RESTING
CCATTCGAGTGTCCAT-1_5	LTBI2	Classical Monocyte	3801	1698	8.2741	7.46451	3.87755	21.4541	0.0255102	0	LTBI	Female	51	2	0.000384952	singlet	0	Monocyte	Monocytes	Basophils	Monocytes	Monocyte:CD16-	Monocytes	Basophils (BA)	Classical monocytes	MONOCYTES
CCATTCGCAAGCCTAT-1_5	LTBI2	NK cell	4840	2144	8.52138	7.70391	2.49004	20.1992	0.0199203	0	LTBI	Female	51	3	0.00302665	singlet	4	NK_cell	NK cells	Basophils	NK cells	T_cell:CD8+	NK cells	Basophils (BA)	Non-Vd2 gd T cells	NK_CELLS_RESTING
CCATTCGCACTTAAGC-1_5	LTBI2	Megakaryocyte	4898	1818	8.5305	7.54592	2.1516	33.3399	0	0	LTBI	Female	51	9	0.0272379	singlet	11	T_cells	CD4+ T-cells	Basophils	CD4+ T cells	T_cell:CD4+_Naive	CD4+ T-cells	Basophils (BA)	Naive CD4 T cells	T_CELLS_CD4_NAIVE
CCATTCGCAGTACACT-1_5	LTBI2	Naïve CD4+ T cell	4223	1637	8.38252	7.44015	2.90684	32.8908	0	0	LTBI	Female	51	0	0.00209239	singlet	1	T_cells	CD4+ T-cells	Basophils	CD4+ T cells	T_cell:CD4+_Naive	CD4+ T-cells	Basophils (BA)	Naive CD4 T cells	T_CELLS_CD4_NAIVE
CCATTCGCATCGTCGG-1_5	LTBI2	Naïve CD4+ T cell	3742	1471	8.25661	7.32515	2.54413	35.7217	0	0	LTBI	Female	51	0	0.00116656	singlet	1	T_cells	CD4+ T-cells	Basophils	CD4+ T cells	T_cell:CD4+_Naive	CD4+ T-cells	Basophils (BA)	Naive CD4 T cells	T_CELLS_CD4_NAIVE
CCATTCGCATGCGCAC-1_5	LTBI2	Memory CD8+ T cell	4340	2042	8.40693	7.64635	1.89859	19.388	0.0223364	0	LTBI	Female	51	4	0.0153152	singlet	8	NK_cell	NK cells	B cells, pro	T cells	T_cell:CD8+	CD8+ Tem	DC (DC.8+)	Non-Vd2 gd T cells	NK_CELLS_RESTING
CCATTCGGTAATCGTC-1_5	LTBI2	Memory CD4+ T cell	3896	1475	8.2948	7.32119	2.27386	39.2304	0	0	LTBI	Female	51	1	0.0616299	singlet	2	T_cells	CD4+ T-cells	Basophils	CD4+ T cells	T_cell:CD4+_Naive	CD4+ T-cells	Basophils (BA)	Th1 cells	T_CELLS_REGULATORY_TREGS
CCATTCGGTAGCAAAT-1_5	LTBI2	NK cell	3837	1890	8.28652	7.5761	2.24238	18.6445	0	0	LTBI	Female	51	3	0.000180746	singlet	4	NK_cell	NK cells	Basophils	NK cells	NK_cell:IL2	NK cells	Basophils (BA)	Natural killer cells	NK_CELLS_RESTING
CCATTCGGTCACCCAG-1_5	LTBI2	Naïve CD4+ T cell	4823	1604	8.51118	7.41878	1.50936	44.6569	0	0	LTBI	Female	51	0	0.00135135	singlet	1	T_cells	CD4+ T-cells	Basophils	CD4+ T cells	T_cell:CD4+_Naive	CD4+ T-cells	Basophils (BA)	Naive CD4 T cells	T_CELLS_CD4_NAIVE
CCATTCGGTCTAGAGG-1_5	LTBI2	Naïve CD4+ T cell	4194	1376	8.36869	7.25841	2.13507	46.0664	0.0464145	0	LTBI	Female	51	0	0.00184963	singlet	1	T_cells	CD4+ T-cells	Basophils	CD4+ T cells	T_cell:CD4+_Naive	CD4+ T-cells	Basophils (BA)	Naive CD4 T cells	T_CELLS_CD4_NAIVE
CCATTCGGTGCAGGTA-1_5	LTBI2	Classical Monocyte	8244	2784	9.05216	7.97143	3.43252	23.4536	0	0	LTBI	Female	51	2	0.00340273	singlet	0	Monocyte	Monocytes	Basophils	Monocytes	Monocyte:CD16-	Monocytes	Basophils (BA)	Classical monocytes	MONOCYTES
CCATTCGGTGGCCCTA-1_5	LTBI2	Classical Monocyte	5012	1942	8.55101	7.6044	2.22394	29.24	0.0193386	0	LTBI	Female	51	2	0.00120383	singlet	0	Monocyte	Monocytes	Basophils	Monocytes	Monocyte:CD16-	Monocytes	Basophils (BA)	Classical monocytes	MONOCYTES
CCATTCGGTGTAACGG-1_5	LTBI2	Memory CD8+ T cell	3379	1720	8.15651	7.4776	2.38164	17.8192	0	0	LTBI	Female	51	3	0.000838005	singlet	8	NK_cell	NK cells	Basophils	NK cells	NK_cell	NK cells	Basophils (BA)	Natural killer cells	NK_CELLS_RESTING
CCATTCGGTTAAGATG-1_5	LTBI2	Naïve CD4+ T cell	4882	1786	8.52754	7.53102	2.059	37.5767	0.0395961	0	LTBI	Female	51	0	0.00363876	singlet	1	T_cells	CD4+ T-cells	Basophils	CD4+ T cells	T_cell:CD4+_Naive	CD4+ T-cells	Basophils (BA)	Naive CD4 T cells	T_CELLS_CD4_NAIVE
CCATTCGGTTGCCTCT-1_5	LTBI2	Memory CD4+ T cell	6505	2167	8.81522	7.72489	2.3905	38.1143	0	0	LTBI	Female	51	1	0.026783	singlet	2	T_cells	CD4+ T-cells	Basophils	CD4+ T cells	T_cell:CD4+_central_memory	CD4+ Tcm	Basophils (BA)	Th2 cells	T_CELLS_CD4_NAIVE
CCATTCGTCAACACCA-1_5	LTBI2	Naïve CD4+ T cell	4618	1860	8.4722	7.56941	2.30174	29.3576	0	0	LTBI	Female	51	0	0.0140319	singlet	1	T_cells	CD4+ T-cells	Basophils	CD4+ T cells	T_cell:CD4+_Naive	CD4+ T-cells	Basophils (BA)	Naive CD4 T cells	T_CELLS_CD4_NAIVE
CCATTCGTCACATACG-1_5	LTBI2	Undefined T cell	700	554	6.56948	6.33505	1.96629	11.236	0	0	LTBI	Female	51	2	0.00106782	singlet	13	T_cells	Eosinophils	Basophils	Basophils	NA	Eosinophils	Basophils (BA)	Low-density basophils	MAST_CELLS_RESTING
CCATTCGTCCACTCCA-1_5	LTBI2	Memory CD8+ T cell	5058	2191	8.56427	7.724	2.25191	22.6908	0	0	LTBI	Female	51	4	0.0147616	singlet	8	T_cells	NK cells	ILC	T cells	T_cell:CD8+	CD8+ Tem	B cells (B1a)	Vd2 gd T cells	NK_CELLS_RESTING
CCATTCGTCGAATGGG-1_5	LTBI2	Naïve CD8+ T cell	6052	1723	8.74034	7.4922	3.55257	48.1997	0	0	LTBI	Female	51	5	0.000733742	singlet	6	T_cells	CD8+ T-cells	Basophils	CD8+ T cells	T_cell:CD8+	CD8+ T-cells	Basophils (BA)	Naive CD8 T cells	T_CELLS_CD4_NAIVE
CCATTCGTCTGGTGTA-1_5	LTBI2	Naïve CD4+ T cell	4906	1778	8.53188	7.52023	2.01064	37.5715	0	0	LTBI	Female	51	0	0.00968167	singlet	1	T_cells	CD4+ T-cells	Basophils	CD4+ T cells	T_cell:CD4+_Naive	CD4+ T-cells	Basophils (BA)	Naive CD4 T cells	T_CELLS_CD4_NAIVE
CCCAATCAGACCTAGG-1_5	LTBI2	Naïve CD4+ T cell	6320	2127	8.78875	7.70886	2.91203	35.1578	0	0	LTBI	Female	51	0	0.00922858	singlet	1	T_cells	CD4+ T-cells	Basophils	CD4+ T cells	T_cell:CD4+_Naive	CD4+ T-cells	Basophils (BA)	Naive CD4 T cells	T_CELLS_CD4_NAIVE
CCCAATCAGACTTTCG-1_5	LTBI2	Naïve CD4+ T cell	6211	2111	8.77075	7.70346	2.40609	38.0006	0.0155231	0	LTBI	Female	51	0	0.0127098	singlet	1	T_cells	CD4+ T-cells	Basophils	CD4+ T cells	T_cell:CD4+_Naive	CD4+ T-cells	Basophils (BA)	Naive CD4 T cells	T_CELLS_CD4_NAIVE
CCCAATCAGCAATATG-1_5	LTBI2	Naïve CD4+ T cell	4816	1785	8.51799	7.53209	2.79832	36.3582	0	0	LTBI	Female	51	0	0.00348423	singlet	1	T_cells	CD4+ T-cells	Basophils	CD4+ T cells	T_cell:CD4+_Naive	CD4+ T-cells	Basophils (BA)	Naive CD4 T cells	T_CELLS_CD4_NAIVE
CCCAATCCAAAGTGCG-1_5	LTBI2	NK cell	5845	2560	8.70599	7.87093	2.91487	23.5012	0.0165618	0	LTBI	Female	51	12	0.0372518	singlet	9	NK_cell	NK cells	Basophils	NK cells	NK_cell	NK cells	Basophils (BA)	Natural killer cells	NK_CELLS_RESTING
CCCAATCCAATGGACG-1_5	LTBI2	Memory CD8+ T cell	3914	1858	8.30474	7.55486	2.62246	18.951	0	0	LTBI	Female	51	4	0.00516958	singlet	5	NK_cell	NK cells	Basophils	T cells	T_cell:gamma-delta	NK cells	Basophils (BA)	Natural killer cells	NK_CELLS_RESTING
CCCAATCCACACCGCA-1_5	LTBI2	NK cell	4400	2119	8.42332	7.68616	2.92243	16.7655	0	0	LTBI	Female	51	3	0.000526655	singlet	4	NK_cell	NK cells	Basophils	NK cells	NK_cell	NK cells	Basophils (BA)	Natural killer cells	NK_CELLS_RESTING
CCCAATCCACGGTAGA-1_5	LTBI2	Memory CD4+ T cell	4688	1854	8.48941	7.56838	2.77664	31.2834	0	0	LTBI	Female	51	0	0.0825505	singlet	2	T_cells	CD4+ T-cells	Basophils	CD4+ T cells	T_cell:CD4+_Naive	CD4+ T-cells	Basophils (BA)	Follicular helper T cells	T_CELLS_CD4_NAIVE
CCCAATCCAGCTCGAC-1_5	LTBI2	Memory B cell	5349	2017	8.61613	7.63964	2.64541	26.8346	0.0181192	0	LTBI	Female	51	7	0.00106575	singlet	7	B_cell	B-cells	Basophils	B cells	B_cell:Naive	Memory B-cells	Basophils (BA)	Non-switched memory B cells	B_CELLS_NAIVE
CCCAATCCATCTCCCA-1_5	LTBI2	Naïve CD4+ T cell	7383	2203	8.94703	7.75534	1.62676	41.4368	0	0	LTBI	Female	51	0	0.0922163	singlet	1	T_cells	CD4+ T-cells	Basophils	CD4+ T cells	T_cell:CD4+_Naive	CD4+ T-cells	Basophils (BA)	Naive CD4 T cells	T_CELLS_CD4_NAIVE
CCCAATCGTCGAACAG-1_5	LTBI2	Naïve CD4+ T cell	3888	1390	8.29729	7.27309	2.24327	41.6251	0.0249252	0	LTBI	Female	51	0	0.000550297	singlet	1	T_cells	CD4+ T-cells	ILC	CD4+ T cells	T_cell:CD4+_Naive	CD4+ T-cells	B cells (B1a)	Naive CD4 T cells	T_CELLS_CD4_NAIVE
CCCAATCGTCGGCTCA-1_5	LTBI2	Naïve CD4+ T cell	3531	1505	8.19919	7.34148	2.47457	32.0594	0	0	LTBI	Female	51	0	0.000626827	singlet	1	T_cells	CD4+ T-cells	Basophils	CD4+ T cells	T_cell:CD4+_Naive	CD4+ T-cells	Basophils (BA)	Naive CD4 T cells	T_CELLS_CD4_NAIVE
CCCAATCGTTGTGGCC-1_5	LTBI2	Non-classical Monocyte	3544	1482	8.20221	7.32515	4.05702	25.4934	0	0	LTBI	Female	51	11	0.000410627	singlet	12	Monocyte	Monocytes	Basophils	Monocytes	Monocyte:CD16+	Monocytes	Basophils (BA)	Non classical monocytes	MONOCYTES
CCCAATCTCAGCATGT-1_5	LTBI2	Naïve CD4+ T cell	4665	1596	8.48115	7.41758	2.61302	38.034	0	0	LTBI	Female	51	0	0.00319163	singlet	1	T_cells	CD4+ T-cells	Basophils	CD4+ T cells	T_cell:CD4+_Naive	CD4+ T-cells	Basophils (BA)	Naive CD4 T cells	T_CELLS_CD4_NAIVE
CCCAATCTCCAACCAA-1_5	LTBI2	Naïve CD4+ T cell	4466	1649	8.43642	7.43838	1.64823	39.4275	0	0	LTBI	Female	51	0	0.00030403	singlet	1	T_cells	CD4+ T-cells	Basophils	CD4+ T cells	T_cell:CD4+_Naive	CD4+ T-cells	Basophils (BA)	Naive CD4 T cells	T_CELLS_CD4_NAIVE
CCCAATCTCCACTCCA-1_5	LTBI2	Naïve CD4+ T cell	3310	1383	8.13359	7.26193	1.37992	33.7346	0	0	LTBI	Female	51	0	0.000966071	singlet	1	T_cells	CD4+ T-cells	Basophils	CD4+ T cells	T_cell:CD4+_Naive	CD4+ T-cells	Basophils (BA)	Naive CD4 T cells	T_CELLS_FOLLICULAR_HELPER
CCCAATCTCGAACTGT-1_5	LTBI2	Memory CD4+ T cell	3197	1484	8.09743	7.32909	1.27854	29.6195	0	0	LTBI	Female	51	1	0.0189857	singlet	2	T_cells	CD4+ T-cells	Basophils	CD4+ T cells	T_cell:CD4+_central_memory	CD4+ Tcm	Basophils (BA)	Follicular helper T cells	T_CELLS_CD4_MEMORY_RESTING
CCCAATCTCGCTGATA-1_5	LTBI2	MAIT cell	4751	1919	8.50674	7.5979	1.8395	26.2179	0.0606428	0	LTBI	Female	51	9	0.0683344	singlet	11	T_cells	CD8+ T-cells	Basophils	T cells	T_cell:CD8+	CD8+ Tcm	Basophils (BA)	MAIT cells	MACROPHAGES_M0
CCCAGTTAGACAAGCC-1_5	LTBI2	Naïve CD4+ T cell	4312	1535	8.40133	7.37526	2.15633	41.2174	0.0224618	0	LTBI	Female	51	0	0.00273516	singlet	1	T_cells	CD4+ T-cells	Basophils	CD4+ T cells	T_cell:CD4+_Naive	CD4+ T-cells	Basophils (BA)	Naive CD4 T cells	T_CELLS_CD4_NAIVE
CCCAGTTAGCAGGCTA-1_5	LTBI2	Naïve B cell	5596	1968	8.66199	7.62071	4.32676	34.666	0.017307	0	LTBI	Female	51	6	0.000607171	singlet	3	B_cell	B-cells	Basophils	B cells	B_cell:Naive	naive B-cells	Basophils (BA)	Naive B cells	B_CELLS_NAIVE
CCCAGTTAGTACATGA-1_5	LTBI2	Classical Monocyte	2793	1321	7.95683	7.20192	4.9054	24.3518	0	0	LTBI	Female	51	2	0.000724658	singlet	0	Monocyte	Monocytes	Basophils	Monocytes	Monocyte:CD16-	Monocytes	Basophils (BA)	Classical monocytes	MONOCYTES
CCCAGTTAGTGGACGT-1_5	LTBI2	NK cell	3575	1779	8.21257	7.50988	3.22843	17.7699	0.0271297	0	LTBI	Female	51	3	0.00011191	singlet	4	NK_cell	NK cells	Basophils	NK cells	NK_cell:IL2	NK cells	Basophils (BA)	Non-Vd2 gd T cells	NK_CELLS_RESTING
CCCAGTTCACGGTGTC-1_5	LTBI2	Naïve CD4+ T cell	4568	1463	8.45297	7.32251	1.89846	45.5205	0.0213311	0	LTBI	Female	51	0	0.00119329	singlet	1	T_cells	CD4+ T-cells	Basophils	CD4+ T cells	T_cell:CD4+_Naive	CD4+ T-cells	Basophils (BA)	Naive CD4 T cells	T_CELLS_CD4_NAIVE
CCCAGTTCACTAGTAC-1_5	LTBI2	Naïve CD4+ T cell	2184	1047	7.71065	6.97541	0.851636	33.5724	0	0	LTBI	Female	51	0	0.00192832	singlet	1	T_cells	CD4+ T-cells	Basophils	CD4+ T cells	T_cell:CD4+_Naive	CD4+ T-cells	Basophils (BA)	Naive CD4 T cells	unknown
CCCAGTTCATACCATG-1_5	LTBI2	Classical Monocyte	6450	2488	8.80523	7.85322	2.38452	20.3359	0.014997	0	LTBI	Female	51	2	0.00191282	singlet	0	Monocyte	Monocytes	Basophils	Monocytes	Monocyte:CD14+	Monocytes	Basophils (BA)	Classical monocytes	MONOCYTES
CCCAGTTGTAAAGGAG-1_5	LTBI2	Naïve CD4+ T cell	4077	1510	8.34213	7.34859	2.45472	37.3451	0	0	LTBI	Female	51	0	0.00335045	singlet	1	T_cells	CD4+ T-cells	Basophils	CD4+ T cells	T_cell:CD4+_Naive	CD4+ T-cells	Basophils (BA)	Naive CD4 T cells	T_CELLS_FOLLICULAR_HELPER
CCCAGTTGTCAAAGCG-1_5	LTBI2	Memory CD8+ T cell	3357	1529	8.14468	7.35308	3.68757	21.3705	0	0	LTBI	Female	51	4	0.0015493	singlet	5	T_cells	CD8+ T-cells	Basophils	T cells	T_cell:CD8+	CD8+ Tem	Basophils (BA)	Terminal effector CD4 T cells	NK_CELLS_RESTING
CCCAGTTGTGCAGTAG-1_5	LTBI2	NK cell	3419	1686	8.16707	7.45819	2.35662	16.9506	0.028393	0	LTBI	Female	51	3	0.000351763	singlet	4	NK_cell	NK cells	Basophils	NK cells	T_cell:CD8+	NK cells	Basophils (BA)	Natural killer cells	NK_CELLS_RESTING
CCCAGTTGTTACCAGT-1_5	LTBI2	Naïve B cell	3660	1565	8.23616	7.38026	2.54372	31.5315	0	0	LTBI	Female	51	6	0.000875291	singlet	3	B_cell	B-cells	Basophils	B cells	B_cell:Naive	naive B-cells	Basophils (BA)	Naive B cells	B_CELLS_NAIVE
CCCAGTTGTTACTGAC-1_5	LTBI2	Naïve CD4+ T cell	3928	1492	8.30869	7.34213	1.55249	39.8965	0	0	LTBI	Female	51	0	0.00052422	singlet	1	T_cells	CD4+ T-cells	Basophils	CD4+ T cells	T_cell:CD4+_Naive	CD4+ T-cells	Basophils (BA)	Naive CD4 T cells	T_CELLS_CD4_NAIVE
CCCAGTTTCAGCTCTC-1_5	LTBI2	Memory CD4+ T cell	5666	2054	8.6788	7.66669	2.39959	31.0245	0	0	LTBI	Female	51	1	0.00767378	singlet	2	T_cells	CD4+ T-cells	ILC	CD4+ T cells	T_cell:CD4+_central_memory	CD4+ Tcm	B cells (B1a)	Follicular helper T cells	T_CELLS_CD4_MEMORY_RESTING
CCCAGTTTCCGCGGTA-1_5	LTBI2	Memory CD4+ T cell	4278	1673	8.39095	7.45182	1.70222	30.867	0	0	LTBI	Female	51	1	0.0113274	singlet	2	T_cells	CD4+ T-cells	Basophils	CD4+ T cells	T_cell:CD4+_central_memory	Tregs	Basophils (BA)	Th1 cells	T_CELLS_CD4_NAIVE
CCCAGTTTCCTGCAGG-1_5	LTBI2	Naïve CD4+ T cell	825	526	6.72743	6.27099	0.479616	32.3741	0	0	LTBI	Female	51	0	0.0013978	singlet	1	T_cells	CD4+ T-cells	Basophils	CD4+ T cells	NA	CD4+ T-cells	Basophils (BA)	Naive CD4 T cells	unknown
CCCAGTTTCGTATCAG-1_5	LTBI2	Memory CD4+ T cell	6912	2539	8.87766	7.87626	2.42712	30.7993	0	0	LTBI	Female	51	1	0.0452124	singlet	2	T_cells	CD4+ T-cells	Basophils	CD4+ T cells	T_cell:CD4+_central_memory	CD4+ Tcm	Basophils (BA)	Follicular helper T cells	T_CELLS_CD4_NAIVE
CCCAGTTTCTGGCGAC-1_5	LTBI2	Naïve B cell	3613	1477	8.2204	7.32251	2.01884	33.782	0.0269179	0	LTBI	Female	51	6	0.000785288	singlet	3	B_cell	B-cells	Basophils	B cells	B_cell:Naive	naive B-cells	Basophils (BA)	Naive B cells	B_CELLS_NAIVE
CCCAGTTTCTGGTGTA-1_5	LTBI2	Memory B cell	6442	2237	8.80072	7.74153	2.06387	30.235	0.0150648	0	LTBI	Female	51	7	0.00534394	singlet	7	B_cell	B-cells	Basophils	B cells	B_cell	Memory B-cells	Basophils (BA)	Non-switched memory B cells	B_CELLS_NAIVE
CCCATACAGAAGATTC-1_5	LTBI2	Naïve CD4+ T cell	5228	1932	8.59637	7.6034	2.14378	33.6537	0.0184809	0	LTBI	Female	51	0	0.0248423	singlet	1	T_cells	CD4+ T-cells	Basophils	CD8+ T cells	T_cell:CD4+_Naive	CD4+ T-cells	Basophils (BA)	Naive CD4 T cells	T_CELLS_CD4_NAIVE
CCCATACAGAAGGGTA-1_5	LTBI2	Classical Monocyte	5011	1721	8.54656	7.4776	3.86558	34.4211	0	0	LTBI	Female	51	2	0.000604642	singlet	0	Monocyte	Monocytes	Basophils	Dendritic cells	Monocyte:CD16-	Monocytes	Basophils (BA)	Classical monocytes	MONOCYTES
CCCATACAGATATGCA-1_5	LTBI2	NK cell	3519	1702	8.19836	7.46508	1.92625	20.0881	0	0	LTBI	Female	51	3	0.000394973	singlet	4	NK_cell	NK cells	Basophils	NK cells	NK_cell:IL2	NK cells	Basophils (BA)	Natural killer cells	NK_CELLS_RESTING
CCCATACAGCATCATC-1_5	LTBI2	Naïve CD4+ T cell	6424	2218	8.79861	7.73456	1.46437	35.0996	0	0	LTBI	Female	51	1	0.0311148	singlet	1	T_cells	CD4+ T-cells	Basophils	CD4+ T cells	T_cell:CD4+_Naive	CD4+ T-cells	Basophils (BA)	Naive CD4 T cells	T_CELLS_FOLLICULAR_HELPER
CCCATACAGCTGCCCA-1_5	LTBI2	Naïve CD8+ T cell	4901	1683	8.52873	7.4668	3.421	38.0858	0	0	LTBI	Female	51	5	0.000767377	singlet	6	T_cells	CD4+ T-cells	Basophils	CD8+ T cells	T_cell:CD4+_Naive	CD4+ T-cells	Basophils (BA)	Naive CD8 T cells	T_CELLS_CD8
CCCATACAGGACTGGT-1_5	LTBI2	Naïve CD4+ T cell	4463	1784	8.4375	7.52023	1.64645	33.3189	0	0	LTBI	Female	51	1	0.00421159	singlet	1	T_cells	CD4+ T-cells	Basophils	CD4+ T cells	T_cell:CD8+_effector_memory	CD4+ T-cells	Basophils (BA)	Follicular helper T cells	T_CELLS_CD4_NAIVE
CCCATACAGTCAAGCG-1_5	LTBI2	Naïve B cell	3555	1490	8.20248	7.32909	2.35681	34.9685	0	0	LTBI	Female	51	6	0.000136251	singlet	3	B_cell	B-cells	Basophils	B cells	B_cell	naive B-cells	Basophils (BA)	Naive B cells	B_CELLS_NAIVE
CCCATACAGTTGAGAT-1_5	LTBI2	Naïve CD4+ T cell	5164	1859	8.58747	7.57353	2.06974	38.5046	0	0	LTBI	Female	51	0	0.00323548	singlet	1	T_cells	CD4+ T-cells	Basophils	CD4+ T cells	T_cell:CD4+_Naive	CD4+ T-cells	Basophils (BA)	Follicular helper T cells	T_CELLS_CD4_NAIVE
CCCATACCACCCTATC-1_5	LTBI2	Naïve CD4+ T cell	4758	1619	8.49923	7.43426	1.93483	38.1466	0.0203666	0	LTBI	Female	51	0	0.00169334	singlet	1	T_cells	CD4+ T-cells	Basophils	CD4+ T cells	T_cell:CD4+_Naive	CD4+ T-cells	Basophils (BA)	Naive CD4 T cells	T_CELLS_CD4_NAIVE
CCCATACCACGGATAG-1_5	LTBI2	Naïve CD4+ T cell	5180	1789	8.5856	7.53209	2.42854	35.4381	0	0	LTBI	Female	51	0	0.0100694	singlet	1	T_cells	CD4+ T-cells	Basophils	CD4+ T cells	T_cell:CD4+_Naive	CD4+ T-cells	Basophils (BA)	Naive CD4 T cells	T_CELLS_CD4_NAIVE
CCCATACCAGACACTT-1_5	LTBI2	Memory CD8+ T cell	4396	1965	8.41737	7.60539	3.24934	19.1645	0	0	LTBI	Female	51	4	0.00261522	singlet	5	T_cells	CD8+ T-cells	Basophils	T cells	T_cell:CD8+	CD4+ Tem	Basophils (BA)	Terminal effector CD4 T cells	NK_CELLS_RESTING
CCCATACCAGCTGTGC-1_5	LTBI2	NK cell	4206	1887	8.37263	7.56528	2.19602	25.497	0	0	LTBI	Female	51	12	0.00286547	singlet	9	NK_cell	NK cells	Basophils	NK cells	NK_cell:IL2	NK cells	Basophils (BA)	Natural killer cells	MACROPHAGES_M0
CCCATACCAGGCTGAA-1_5	LTBI2	Naïve CD8+ T cell	3618	1452	8.22738	7.31522	2.11173	31.6493	0	0	LTBI	Female	51	5	0.000780071	singlet	6	T_cells	CD4+ T-cells	Basophils	CD8+ T cells	T_cell:CD4+_Naive	CD4+ T-cells	Basophils (BA)	Naive CD8 T cells	T_CELLS_CD4_NAIVE
CCCATACCATAGGATA-1_5	LTBI2	NK cell	4006	1915	8.32482	7.58579	2.27934	19.1804	0.0242483	0	LTBI	Female	51	3	0.000202167	singlet	4	NK_cell	NK cells	Basophils	NK cells	NK_cell:IL2	NK cells	Basophils (BA)	Non-Vd2 gd T cells	NK_CELLS_RESTING
CCCATACGTATAGGGC-1_5	LTBI2	Naïve CD4+ T cell	4598	1610	8.4659	7.42417	1.78985	39.8189	0.0210571	0	LTBI	Female	51	0	0.00189396	singlet	1	T_cells	CD4+ T-cells	Basophils	CD4+ T cells	T_cell:CD4+_Naive	CD4+ T-cells	Basophils (BA)	Naive CD4 T cells	T_CELLS_CD4_NAIVE
CCCATACGTCAGAGGT-1_5	LTBI2	Naïve CD4+ T cell	4501	1609	8.44333	7.42595	1.50765	41.1803	0	0	LTBI	Female	51	0	0.00139328	singlet	1	T_cells	CD4+ T-cells	Basophils	CD4+ T cells	T_cell:CD4+_Naive	CD4+ T-cells	Basophils (BA)	Naive CD8 T cells	T_CELLS_FOLLICULAR_HELPER
CCCATACGTCTCTTAT-1_5	LTBI2	Naïve B cell	4847	1912	8.52079	7.59438	3.04963	28.2838	0	0	LTBI	Female	51	6	0.00286871	singlet	3	B_cell	B-cells	Basophils	B cells	B_cell:immature	naive B-cells	Basophils (BA)	Naive B cells	B_CELLS_NAIVE
CCCATACGTCTTTCAT-1_5	LTBI2	Naïve CD4+ T cell	4146	1634	8.36054	7.42774	2.15255	34.16	0	0	LTBI	Female	51	0	0.00394702	singlet	1	T_cells	CD4+ T-cells	Basophils	CD4+ T cells	T_cell:CD4+_Naive	CD4+ T-cells	Basophils (BA)	Naive CD4 T cells	T_CELLS_CD4_NAIVE
CCCATACGTGAGCGAT-1_5	LTBI2	T regulatory cell	3670	1486	8.24197	7.33302	2.44995	34.431	0	0	LTBI	Female	51	1	0.00164546	singlet	10	T_cells	CD4+ T-cells	Basophils	CD4+ T cells	T_cell:CD4+_central_memory	Tregs	Basophils (BA)	T regulatory cells	T_CELLS_CD4_MEMORY_ACTIVATED
CCCATACGTTCCGTCT-1_5	LTBI2	Memory CD4+ T cell	5737	1805	8.68694	7.53849	1.80621	42.3194	0	0	LTBI	Female	51	1	0.010697	singlet	2	T_cells	CD4+ T-cells	Basophils	CD4+ T cells	T_cell:CD4+_central_memory	Tregs	Basophils (BA)	T regulatory cells	T_CELLS_CD4_MEMORY_ACTIVATED
CCCATACGTTGAGGTG-1_5	LTBI2	Naïve CD4+ T cell	4712	1813	8.49433	7.54645	2.35366	34.6091	0	0	LTBI	Female	51	0	0.0119092	singlet	1	T_cells	CD4+ T-cells	Basophils	CD4+ T cells	T_cell:CD4+_Naive	CD4+ T-cells	Basophils (BA)	Naive CD4 T cells	T_CELLS_CD4_NAIVE
CCCATACTCAACACGT-1_5	LTBI2	T regulatory cell	5218	1933	8.59026	7.5984	1.56192	34.1019	0.0185943	0	LTBI	Female	51	1	0.00383272	singlet	10	T_cells	CD4+ T-cells	Basophils	CD4+ T cells	T_cell:CD4+_central_memory	CD4+ T-cells	Basophils (BA)	T regulatory cells	T_CELLS_FOLLICULAR_HELPER
CCCATACTCCTGTACC-1_5	LTBI2	Naïve CD4+ T cell	5851	1693	8.70996	7.48661	1.71561	46.6678	0	0	LTBI	Female	51	0	0.000582932	singlet	1	T_cells	CD4+ T-cells	Basophils	CD4+ T cells	T_cell:CD4+_Naive	CD4+ T-cells	Basophils (BA)	Naive CD4 T cells	T_CELLS_CD4_NAIVE
CCCTCCTAGACTGTAA-1_5	LTBI2	Naïve CD4+ T cell	5276	1984	8.61105	7.64635	1.78474	32.6534	0	0	LTBI	Female	51	0	0.00516473	singlet	1	T_cells	CD4+ T-cells	Basophils	CD4+ T cells	T_cell:CD4+_Naive	CD4+ T-cells	Basophils (BA)	Naive CD4 T cells	T_CELLS_FOLLICULAR_HELPER
CCCTCCTAGAGTCTGG-1_5	LTBI2	Memory B cell	1005	645	6.9256	6.47543	1.67158	23.7955	0	0	LTBI	Female	51	7	0.00103662	singlet	7	B_cell	B-cells	Basophils	B cells	B_cell	NA	Basophils (BA)	Non-switched memory B cells	B_CELLS_NAIVE
CCCTCCTAGGCTCATT-1_5	LTBI2	Naïve CD4+ T cell	1187	725	7.10579	6.60665	2.38095	20.8539	0	0	LTBI	Female	51	2	0.440787	singlet	1	T_cells	Monocytes	Basophils	Dendritic cells	T_cell:CD4+	NA	Basophils (BA)	NA	MONOCYTES
CCCTCCTAGTCCCACG-1_5	LTBI2	Naïve B cell	3952	1741	8.31434	7.49165	2.25435	27.2727	0	0	LTBI	Female	51	6	0.00173101	singlet	3	B_cell	B-cells	Basophils	B cells	B_cell:immature	naive B-cells	Basophils (BA)	Naive B cells	B_CELLS_NAIVE
CCCTCCTAGTGCAAGC-1_5	LTBI2	Memory CD8+ T cell	5587	2210	8.65904	7.73149	2.62107	22.8953	0.0173581	0	LTBI	Female	51	4	0.0285852	singlet	5	T_cells	CD8+ T-cells	Basophils	T cells	T_cell:CD8+	CD8+ Tem	Basophils (BA)	Terminal effector CD4 T cells	NK_CELLS_RESTING
CCCTCCTAGTTCGCAT-1_5	LTBI2	Memory CD4+ T cell	6485	2085	8.81195	7.68018	1.50454	36.3921	0	0	LTBI	Female	51	1	0.0320949	singlet	2	T_cells	CD4+ T-cells	Basophils	CD4+ T cells	T_cell:CD4+_central_memory	CD4+ T-cells	Basophils (BA)	Follicular helper T cells	T_CELLS_CD4_NAIVE
CCCTCCTCAATGGACG-1_5	LTBI2	Memory B cell	4280	1861	8.39186	7.55224	5.28345	18.3447	0	0	LTBI	Female	51	7	0.000577573	singlet	7	B_cell	B-cells	Basophils	B cells	B_cell:immature	Class-switched memory B-cells	Basophils (BA)	Non-switched memory B cells	B_CELLS_NAIVE
CCCTCCTCACATCCAA-1_5	LTBI2	Naïve CD4+ T cell	5407	2000	8.63373	7.64683	2.58145	34.36	0.0178031	0	LTBI	Female	51	0	0.00528329	singlet	1	T_cells	CD4+ T-cells	Basophils	CD8+ T cells	T_cell:CD4+_Naive	CD4+ T-cells	Basophils (BA)	Naive CD4 T cells	T_CELLS_CD4_NAIVE
CCCTCCTCAGTGACAG-1_5	LTBI2	NK cell	4378	1994	8.42068	7.63579	3.61313	15.9286	0	0	LTBI	Female	51	3	0.000376184	singlet	4	NK_cell	NK cells	Basophils	NK cells	NK_cell	NK cells	Basophils (BA)	Natural killer cells	NK_CELLS_RESTING
CCCTCCTCATTGAGCT-1_5	LTBI2	Memory CD4+ T cell	4957	2039	8.54052	7.65207	2.03244	27.6334	0	0	LTBI	Female	51	1	0.00407866	singlet	2	T_cells	CD4+ T-cells	Basophils	CD4+ T cells	T_cell:CD4+_central_memory	CD4+ Tcm	Basophils (BA)	Follicular helper T cells	T_CELLS_FOLLICULAR_HELPER
CCCTCCTGTCAAACTC-1_5	LTBI2	Naïve CD4+ T cell	4800	1800	8.51037	7.53583	2.17523	36.4753	0	0	LTBI	Female	51	0	0.00370534	singlet	1	T_cells	CD4+ T-cells	Basophils	CD4+ T cells	T_cell:CD4+_Naive	CD4+ T-cells	Basophils (BA)	T regulatory cells	T_CELLS_CD4_NAIVE
CCCTCCTTCATCACCC-1_5	LTBI2	Naïve CD4+ T cell	5038	1859	8.56178	7.57147	1.51138	32.026	0	0	LTBI	Female	51	0	0.0418684	singlet	1	T_cells	CD4+ T-cells	Basophils	CD4+ T cells	T_cell:CD4+_Naive	CD4+ T-cells	Basophils (BA)	Naive CD4 T cells	T_CELLS_CD4_NAIVE
CCCTCCTTCTCCAGGG-1_5	LTBI2	Naïve CD4+ T cell	4456	1744	8.43533	7.50053	1.67173	32.1103	0	0	LTBI	Female	51	0	0.000732996	singlet	1	T_cells	CD4+ T-cells	Basophils	CD4+ T cells	T_cell:CD4+_Naive	CD4+ T-cells	Basophils (BA)	Naive CD4 T cells	T_CELLS_CD4_NAIVE
CCCTCCTTCTGGTGTA-1_5	LTBI2	Classical Monocyte	6080	2252	8.74433	7.75018	4.04845	25.9802	0	0	LTBI	Female	51	2	0.00212745	singlet	0	Monocyte	Monocytes	Basophils	Monocytes	Monocyte	Monocytes	Basophils (BA)	Classical monocytes	MONOCYTES
CCGGGATAGACTTTCG-1_5	LTBI2	Classical Monocyte	5067	1934	8.55929	7.59689	2.41657	25.1822	0	0	LTBI	Female	51	2	0.000664413	singlet	0	Monocyte	Monocytes	Eosinophils	Monocytes	Monocyte:CD16-	Monocytes	Eosinophils (EO)	Classical monocytes	MONOCYTES
CCGGGATAGCAGACTG-1_5	LTBI2	Memory CD8+ T cell	4079	1816	8.3426	7.52672	2.7394	26.5603	0	0	LTBI	Female	51	4	0.000495834	singlet	8	T_cells	CD8+ T-cells	Basophils	T cells	T_cell:CD8+	CD8+ Tem	Basophils (BA)	Vd2 gd T cells	T_CELLS_GAMMA_DELTA
CCGGGATAGTCACGCC-1_5	LTBI2	Memory CD8+ T cell	4687	1962	8.48239	7.60738	2.00911	31.6073	0	0	LTBI	Female	51	4	0.00245184	singlet	8	T_cells	CD8+ T-cells	Basophils	CD8+ T cells	T_cell:CD4+_effector_memory	CD8+ Tcm	Basophils (BA)	Vd2 gd T cells	T_CELLS_FOLLICULAR_HELPER
CCGGGATAGTGTACCT-1_5	LTBI2	NK cell	3602	1806	8.22067	7.52402	1.66846	18.5684	0	0	LTBI	Female	51	3	0.0021033	singlet	4	NK_cell	NK cells	Basophils	T cells	T_cell:CD8+	CD8+ Tem	Basophils (BA)	Non-Vd2 gd T cells	NK_CELLS_RESTING
CCGGGATAGTTGAGTA-1_5	LTBI2	Memory CD4+ T cell	4586	1774	8.46041	7.50879	4.02287	34.7872	0.042346	0	LTBI	Female	51	1	0.00259145	singlet	2	T_cells	CD4+ T-cells	B cells, pro	CD4+ T cells	T_cell:CD4+_central_memory	CD4+ T-cells	DC (DC.8+)	Th1 cells	T_CELLS_CD4_NAIVE
CCGGGATCAACCGCCA-1_5	LTBI2	Naïve CD4+ T cell	4734	1762	8.49413	7.50769	2.08802	37.912	0	0	LTBI	Female	51	0	0.00439063	singlet	1	T_cells	CD4+ T-cells	Basophils	CD4+ T cells	T_cell:CD4+_Naive	CD4+ T-cells	Basophils (BA)	Naive CD4 T cells	T_CELLS_CD4_NAIVE
CCGGGATCAAGTCTGT-1_5	LTBI2	Naïve CD4+ T cell	4790	1658	8.50755	7.45414	2.80751	40.1535	0	0	LTBI	Female	51	0	0.000944661	singlet	1	T_cells	CD4+ T-cells	ILC	CD4+ T cells	T_cell:CD4+_Naive	CD4+ T-cells	B cells (B1a)	Naive CD4 T cells	T_CELLS_CD4_NAIVE
CCGGGATCACAGGAGT-1_5	LTBI2	Plasma B cell	8926	2473	9.12413	7.83913	1.62433	14.1393	0.0218031	0	LTBI	Female	51	10	0.0879798	singlet	14	B_cell	B-cells	Basophils	B cells	B_cell:Plasma_cell	Plasma cells	Basophils (BA)	Plasmablasts	PLASMA_CELLS
CCGGGATCACCTGGTG-1_5	LTBI2	Naïve CD8+ T cell	3958	1451	8.31361	7.31322	2.3541	39.6027	0	0	LTBI	Female	51	5	0.00104084	singlet	6	T_cells	CD8+ T-cells	Basophils	CD8+ T cells	T_cell:CD4+_Naive	CD8+ T-cells	Basophils (BA)	Naive CD8 T cells	T_CELLS_CD8
CCGGGATCAGACAAAT-1_5	LTBI2	Memory CD4+ T cell	7453	2754	8.95712	7.96381	3.14352	24.2334	0.0257666	0	LTBI	Female	51	1	0.00684888	singlet	2	T_cells	CD4+ T-cells	ILC	CD4+ T cells	T_cell:CD4+_central_memory	CD4+ Tcm	B cells (B.FO)	Follicular helper T cells	T_CELLS_FOLLICULAR_HELPER
CCGGGATCAGATTGCT-1_5	LTBI2	Naïve CD4+ T cell	5297	1836	8.60886	7.55224	2.15368	39.2042	0	0	LTBI	Female	51	0	0.000903764	singlet	1	T_cells	CD4+ T-cells	Basophils	CD4+ T cells	T_cell:CD4+_Naive	CD4+ T-cells	Basophils (BA)	Naive CD4 T cells	T_CELLS_CD4_NAIVE
CCGGGATCAGCGTCCA-1_5	LTBI2	Naïve CD4+ T cell	4462	1477	8.43533	7.34019	2.56188	42.8137	0	0	LTBI	Female	51	0	0.00451442	singlet	1	T_cells	CD4+ T-cells	Basophils	CD4+ T cells	T_cell:CD4+_Naive	CD4+ T-cells	Basophils (BA)	Naive CD4 T cells	T_CELLS_FOLLICULAR_HELPER
CCGGGATCATCGGAAG-1_5	LTBI2	NK cell	3588	1957	8.21663	7.5979	2.37774	14.0232	0	0	LTBI	Female	51	8	0.000138018	singlet	9	NK_cell	NK cells	Basophils	NK cells	NK_cell:IL2	NK cells	Basophils (BA)	Natural killer cells	NK_CELLS_RESTING
CCGGGATGTCCCTTGT-1_5	LTBI2	Naïve CD4+ T cell	5297	1684	8.60667	7.47079	1.44503	39.3635	0	0	LTBI	Female	51	0	0.00189907	singlet	1	T_cells	CD4+ T-cells	Basophils	CD4+ T cells	T_cell:CD4+_Naive	CD4+ T-cells	Basophils (BA)	Naive CD4 T cells	T_CELLS_CD4_NAIVE
CCGGGATGTTCCCTTG-1_5	LTBI2	NK cell	3151	1608	8.08703	7.41156	1.59951	19.4094	0	0	LTBI	Female	51	3	0.00053385	singlet	4	NK_cell	NK cells	Basophils	T cells	T_cell:CD8+	NK cells	Basophils (BA)	Non-Vd2 gd T cells	NK_CELLS_RESTING
CCGGGATTCAACACGT-1_5	LTBI2	Naïve CD8+ T cell	4854	1654	8.52039	7.45645	3.52941	39.4816	0	0	LTBI	Female	51	5	0.000756944	singlet	6	T_cells	CD4+ T-cells	Basophils	CD8+ T cells	T_cell:CD4+_Naive	CD4+ T-cells	Basophils (BA)	Naive CD8 T cells	T_CELLS_FOLLICULAR_HELPER
CCGGGATTCACTATTC-1_5	LTBI2	Memory CD4+ T cell	8134	2250	9.03777	7.76769	2.93558	44.2239	0	0	LTBI	Female	51	1	0.124992	singlet	2	T_cells	CD4+ T-cells	Basophils	CD4+ T cells	T_cell:CD4+_central_memory	CD4+ Tcm	Basophils (BA)	Th2 cells	T_CELLS_CD4_NAIVE
CCGGGATTCCGCATAA-1_5	LTBI2	Naïve CD4+ T cell	3918	1571	8.30127	7.38523	1.81231	36.0228	0	0	LTBI	Female	51	0	0.00432261	singlet	1	T_cells	CD4+ T-cells	Basophils	CD4+ T cells	T_cell:CD4+_Naive	CD4+ T-cells	Basophils (BA)	Naive CD4 T cells	T_CELLS_CD4_NAIVE
CCGGGATTCGTAGGTT-1_5	LTBI2	Classical Monocyte	6428	2162	8.7983	7.70751	3.62428	27.1066	0	0	LTBI	Female	51	2	0.00228875	singlet	0	Monocyte	Monocytes	Basophils	Monocytes	Monocyte	Monocytes	Basophils (BA)	Classical monocytes	MONOCYTES
CCGGGATTCTCATTCA-1_5	LTBI2	NK cell	4904	2393	8.53267	7.80914	2.30451	13.6498	0	0	LTBI	Female	51	8	0.00121033	singlet	9	NK_cell	NK cells	Basophils	NK cells	NK_cell	NK cells	Basophils (BA)	Natural killer cells	NK_CELLS_RESTING
CCGGGATTCTCTAGGA-1_5	LTBI2	Naïve B cell	4486	1907	8.43793	7.58223	2.90169	27.5011	0	0	LTBI	Female	51	6	0.000473936	singlet	3	B_cell	B-cells	Basophils	B cells	B_cell:Naive	naive B-cells	Basophils (BA)	Naive B cells	B_CELLS_NAIVE
CCGGTAGAGACAAGCC-1_5	LTBI2	Naïve CD4+ T cell	4202	1575	8.37839	7.40367	2.16042	37.8993	0	0	LTBI	Female	51	0	0.000588791	singlet	1	T_cells	CD4+ T-cells	Basophils	CD4+ T cells	T_cell:CD4+_Naive	CD4+ T-cells	Basophils (BA)	Naive CD4 T cells	T_CELLS_CD4_MEMORY_RESTING
CCGGTAGAGGAGCGAG-1_5	LTBI2	Naïve CD4+ T cell	3667	1290	8.24065	7.20192	2.74334	45.4497	0	0	LTBI	Female	51	0	0.0013536	singlet	1	T_cells	CD4+ T-cells	Basophils	CD4+ T cells	T_cell:CD4+_Naive	CD4+ T-cells	Basophils (BA)	Naive CD4 T cells	T_CELLS_CD4_NAIVE
CCGGTAGAGTCATGCT-1_5	LTBI2	Naïve CD4+ T cell	3996	1437	8.32361	7.30182	2.35494	41.3207	0	0	LTBI	Female	51	0	0.00488095	singlet	1	T_cells	CD4+ T-cells	Basophils	CD4+ T cells	T_cell:CD4+_Naive	CD4+ T-cells	Basophils (BA)	Naive CD4 T cells	T_CELLS_CD4_NAIVE
CCGGTAGAGTCGATAA-1_5	LTBI2	Classical Monocyte	6373	2058	8.79376	7.66247	4.03519	27.7002	0	0	LTBI	Female	51	2	0.00377189	singlet	0	Monocyte	Monocytes	Basophils	Monocytes	Monocyte:CD16-	Monocytes	Basophils (BA)	Classical monocytes	MONOCYTES
CCGGTAGCAAGAGGCT-1_5	LTBI2	NK cell	3717	1869	8.24984	7.55695	2.97961	14.5583	0	0	LTBI	Female	51	8	0.000639247	singlet	9	NK_cell	NK cells	Basophils	NK cells	NK_cell:IL2	NK cells	Basophils (BA)	Natural killer cells	NK_CELLS_RESTING
CCGGTAGCACAAGCCC-1_5	LTBI2	Memory CD8+ T cell	4136	1757	8.35984	7.50053	4.23788	28.3774	0.0234137	0	LTBI	Female	51	4	0.00057676	singlet	8	T_cells	CD8+ T-cells	Basophils	T cells	T_cell:CD8+	CD8+ Tcm	Basophils (BA)	Central memory CD8 T cells	T_CELLS_GAMMA_DELTA
CCGGTAGCACAGACTT-1_5	LTBI2	MAIT cell	3867	1814	8.29079	7.52887	5.84546	20.8731	0	0	LTBI	Female	51	4	0.00411656	singlet	8	T_cells	CD8+ T-cells	Basophils	T cells	T_cell:CD4+_effector_memory	CD8+ Tcm	Basophils (BA)	MAIT cells	T_CELLS_GAMMA_DELTA
CCGGTAGCACATTCGA-1_5	LTBI2	Classical Monocyte	5803	2214	8.69901	7.73368	2.65177	24.3829	0	0	LTBI	Female	51	2	0.00417736	singlet	0	Monocyte	Monocytes	Basophils	Monocytes	Monocyte:CD16-	Monocytes	Basophils (BA)	Classical monocytes	MONOCYTES
CCGGTAGCAGACAAGC-1_5	LTBI2	Naïve B cell	4771	1808	8.49964	7.52887	3.62378	33.2248	0	0	LTBI	Female	51	6	0.000816907	singlet	3	B_cell	B-cells	Basophils	B cells	B_cell:Naive	naive B-cells	Basophils (BA)	Naive B cells	B_CELLS_NAIVE
CCGGTAGCAGACAGGT-1_5	LTBI2	Classical Monocyte	6624	2385	8.82629	7.8018	3.49486	26.2996	0	0	LTBI	Female	51	2	0.00155263	singlet	0	Monocyte	Monocytes	Basophils	Monocytes	Monocyte	Monocytes	Basophils (BA)	Classical monocytes	MONOCYTES
CCGGTAGCAGCGAACA-1_5	LTBI2	Naïve CD4+ T cell	6462	2063	8.81195	7.68156	2.74095	41.874	0	0	LTBI	Female	51	0	0.02134	singlet	1	T_cells	CD4+ T-cells	Basophils	CD4+ T cells	T_cell:CD4+_Naive	CD4+ T-cells	Basophils (BA)	Naive CD4 T cells	T_CELLS_CD4_NAIVE
CCGGTAGCATAGACTC-1_5	LTBI2	Naïve CD4+ T cell	5845	1915	8.70699	7.6024	2.28326	40.9662	0	0	LTBI	Female	51	0	0.0236669	singlet	1	T_cells	CD4+ T-cells	Basophils	CD4+ T cells	T_cell:CD4+_Naive	CD4+ T-cells	Basophils (BA)	Naive CD4 T cells	T_CELLS_FOLLICULAR_HELPER
CCGGTAGCATCACGAT-1_5	LTBI2	Naïve CD4+ T cell	5538	1757	8.65242	7.51752	2.32396	44.4522	0	0	LTBI	Female	51	0	0.00112522	singlet	1	T_cells	CD4+ T-cells	Basophils	CD4+ T cells	T_cell:CD4+_Naive	CD4+ T-cells	Basophils (BA)	Naive CD4 T cells	T_CELLS_CD4_NAIVE
CCGGTAGGTCCTCTTG-1_5	LTBI2	Naïve B cell	4725	1860	8.48838	7.55747	3.82952	32.5715	0.0205888	0	LTBI	Female	51	6	0.000478312	singlet	3	B_cell	B-cells	Basophils	B cells	B_cell:Naive	naive B-cells	Basophils (BA)	Naive B cells	B_CELLS_NAIVE
CCGGTAGGTGGGTATG-1_5	LTBI2	Naïve CD4+ T cell	4158	1570	8.36147	7.38771	2.22066	38.359	0	0	LTBI	Female	51	0	0.000692192	singlet	1	T_cells	CD4+ T-cells	Basophils	CD4+ T cells	T_cell:CD4+_Naive	CD4+ T-cells	Basophils (BA)	Naive CD4 T cells	T_CELLS_CD4_MEMORY_RESTING
CCGGTAGTCACCACCT-1_5	LTBI2	Naïve CD4+ T cell	4902	1716	8.53228	7.48941	2.46305	38.6404	0	0	LTBI	Female	51	0	0.00132005	singlet	1	T_cells	CD4+ T-cells	Basophils	CD4+ T cells	T_cell:CD4+_Naive	CD4+ T-cells	Basophils (BA)	Naive CD4 T cells	T_CELLS_CD4_NAIVE
CCGTACTAGAGATGAG-1_5	LTBI2	Megakaryocyte	4358	1611	8.40693	7.40914	1.87626	35.4925	0	0	LTBI	Female	51	9	0.031762	singlet	11	T_cells	CD4+ T-cells	Basophils	CD8+ T cells	T_cell:CD4+_Naive	CD4+ T-cells	Basophils (BA)	Naive CD4 T cells	T_CELLS_CD4_NAIVE
CCGTACTAGCGTCAAG-1_5	LTBI2	NK cell	3691	1745	8.24591	7.49387	3.27998	25.0853	0.0524797	0	LTBI	Female	51	3	0.000201751	singlet	4	NK_cell	NK cells	Basophils	NK cells	NK_cell	NK cells	Basophils (BA)	Natural killer cells	NK_CELLS_RESTING
CCGTACTCAAGCCTAT-1_5	LTBI2	Memory B cell	3487	1663	8.18479	7.4378	2.3152	24.6304	0	0	LTBI	Female	51	7	0.00363076	singlet	7	B_cell	B-cells	Basophils	B cells	B_cell:Naive	naive B-cells	Basophils (BA)	Exhausted B cells	B_CELLS_NAIVE
CCGTACTCAGCCAATT-1_5	LTBI2	Classical Monocyte	2051	1068	7.64731	6.98657	5.30086	15.2818	0	0	LTBI	Female	51	2	0.000703182	singlet	0	HSC_-G-CSF	Monocytes	Basophils	Monocytes	HSC_-G-CSF	Monocytes	Basophils (BA)	Classical monocytes	MONOCYTES
CCGTACTCAGGTCCAC-1_5	LTBI2	Naïve CD4+ T cell	4618	1513	8.4701	7.36518	2.18075	43.9086	0	0	LTBI	Female	51	0	0.0012459	singlet	1	T_cells	CD4+ T-cells	Basophils	CD4+ T cells	T_cell:CD4+_Naive	CD4+ T-cells	Basophils (BA)	Naive CD4 T cells	T_CELLS_CD4_NAIVE
CCGTACTCATGACGGA-1_5	LTBI2	NK cell	3102	1617	8.07371	7.41638	3.83416	17.4875	0	0	LTBI	Female	51	3	0.000214559	singlet	4	NK_cell	NK cells	Basophils	NK cells	NK_cell	NK cells	Basophils (BA)	Natural killer cells	NK_CELLS_RESTING
CCGTACTCATGCAACT-1_5	LTBI2	Naïve CD4+ T cell	4113	1577	8.35019	7.39203	2.62411	36.6667	0.0236407	0	LTBI	Female	51	0	0.000794355	singlet	1	T_cells	CD4+ T-cells	Basophils	CD4+ T cells	T_cell:CD4+_Naive	CD4+ T-cells	Basophils (BA)	Naive CD4 T cells	T_CELLS_CD4_NAIVE
CCGTACTGTCTCTCTG-1_5	LTBI2	Naïve B cell	4471	1797	8.43359	7.5224	2.26185	29.4476	0.0217486	0	LTBI	Female	51	6	0.003289	singlet	3	B_cell	B-cells	Basophils	B cells	B_cell:Naive	naive B-cells	Basophils (BA)	Naive B cells	B_CELLS_NAIVE
CCGTACTGTCTTGCGG-1_5	LTBI2	Megakaryocyte	4119	1596	8.35796	7.41518	2.39268	35.0692	0	0	LTBI	Female	51	9	0.0167736	singlet	11	T_cells	CD4+ T-cells	Basophils	CD4+ T cells	T_cell:CD8+_effector_memory	CD4+ T-cells	Basophils (BA)	Naive CD4 T cells	T_CELLS_CD4_NAIVE
CCGTACTGTTGGTTTG-1_5	LTBI2	Classical Monocyte	8021	2670	9.02413	7.93057	2.91566	25.8916	0.0120482	0	LTBI	Female	51	2	0.000701351	singlet	0	Monocyte	Monocytes	Basophils	Monocytes	Monocyte	Monocytes	Basophils (BA)	Classical monocytes	MONOCYTES
CCGTACTTCCTCAATT-1_5	LTBI2	Naïve CD4+ T cell	5403	1843	8.62873	7.5606	2.12918	35.6772	0	0	LTBI	Female	51	0	0.0135565	singlet	1	T_cells	CD4+ T-cells	Basophils	CD4+ T cells	T_cell:CD4+_Naive	CD4+ T-cells	Basophils (BA)	Naive CD4 T cells	T_CELLS_CD4_NAIVE
CCGTACTTCCTGTAGA-1_5	LTBI2	Naïve CD4+ T cell	1855	981	7.54327	6.90073	1.00689	30.1007	0	0	LTBI	Female	51	0	0.000449089	singlet	1	T_cells	CD4+ T-cells	Basophils	CD4+ T cells	T_cell:CD4+_Naive	CD4+ T-cells	Basophils (BA)	Naive CD4 T cells	unknown
CCGTACTTCGAGAACG-1_5	LTBI2	NK cell	4946	2058	8.53523	7.65634	1.39489	21.7092	0.157171	0	LTBI	Female	51	3	0.000634201	singlet	4	NK_cell	NK cells	Basophils	NK cells	NK_cell:IL2	NK cells	Basophils (BA)	Natural killer cells	NK_CELLS_RESTING
CCGTACTTCGCATGAT-1_5	LTBI2	Naïve CD4+ T cell	4606	1705	8.46653	7.47873	2.33586	35.6902	0	0	LTBI	Female	51	0	0.0135721	singlet	1	T_cells	CD4+ T-cells	Basophils	CD4+ T cells	T_cell:CD4+_Naive	CD4+ T-cells	Basophils (BA)	Naive CD4 T cells	T_CELLS_CD4_NAIVE
CCGTACTTCTATCGCC-1_5	LTBI2	Naïve CD8+ T cell	6801	2182	8.86489	7.74023	3.10822	37.8073	0	0	LTBI	Female	51	5	0.00437685	singlet	6	T_cells	CD4+ T-cells	Basophils	CD8+ T cells	T_cell:CD4+_Naive	CD4+ T-cells	Basophils (BA)	Naive CD8 T cells	T_CELLS_FOLLICULAR_HELPER
CCGTGGAAGAGGTTGC-1_5	LTBI2	Memory CD4+ T cell	5215	1764	8.58821	7.49832	2.5899	41.6247	0	0	LTBI	Female	51	1	0.00977637	singlet	2	T_cells	CD4+ T-cells	Basophils	CD4+ T cells	T_cell:CD4+_central_memory	CD4+ Tcm	Basophils (BA)	Th2 cells	T_CELLS_CD4_MEMORY_ACTIVATED
CCGTGGAAGGATATAC-1_5	LTBI2	Memory B cell	4906	1820	8.52457	7.5353	3.41541	33.6974	0	0	LTBI	Female	51	7	0.00910416	singlet	7	B_cell	B-cells	Basophils	B cells	B_cell:Memory	Class-switched memory B-cells	Basophils (BA)	Non-switched memory B cells	B_CELLS_NAIVE
CCGTGGACAAGTTAAG-1_5	LTBI2	Memory B cell	4342	1751	8.40425	7.48717	4.14334	30.2352	0	0	LTBI	Female	51	7	0.00112433	singlet	7	B_cell	B-cells	Basophils	B cells	B_cell	Class-switched memory B-cells	Basophils (BA)	Non-switched memory B cells	B_CELLS_NAIVE
CCGTGGACAGAGTGTG-1_5	LTBI2	Classical Monocyte	6451	2151	8.80418	7.71289	3.99339	32.2474	0.0150128	0	LTBI	Female	51	2	0.00243436	singlet	0	Monocyte	Monocytes	Basophils	Monocytes	Monocyte:CD16-	Monocytes	Basophils (BA)	Classical monocytes	MACROPHAGES_M0
CCGTGGACAGCTGGCT-1_5	LTBI2	Classical Monocyte	7507	2506	8.95893	7.86519	3.20216	24.4213	0.0128601	0	LTBI	Female	51	2	0.00641519	singlet	0	Monocyte	Monocytes	Basophils	Monocytes	Monocyte:CD16-	Monocytes	Basophils (BA)	Classical monocytes	MONOCYTES
CCGTGGACAGTGAGTG-1_5	LTBI2	NK cell	3472	1690	8.18479	7.45934	1.92469	21.7015	0.027894	0	LTBI	Female	51	3	0.000354417	singlet	4	NK_cell	NK cells	Basophils	NK cells	T_cell:CD8+	NK cells	Basophils (BA)	Natural killer cells	NK_CELLS_RESTING
CCGTGGACATAAGACA-1_5	LTBI2	Naïve CD8+ T cell	6373	2154	8.79361	7.71602	2.13928	39.5691	0.0151722	0	LTBI	Female	51	5	0.0170739	singlet	6	T_cells	CD8+ T-cells	Macrophages	CD8+ T cells	T_cell:CD4+_Naive	CD4+ T-cells	Macrophages (MF.ALV)	Naive CD8 T cells	T_CELLS_FOLLICULAR_HELPER
CCGTGGAGTATAATGG-1_5	LTBI2	Classical Monocyte	5268	1979	8.59785	7.61628	4.42886	25.632	0.0184536	0	LTBI	Female	51	2	0.00164319	singlet	0	Monocyte	Monocytes	Eosinophils	Monocytes	Monocyte:CD14+	Monocytes	Eosinophils (EO)	Classical monocytes	MONOCYTES
CCGTGGAGTGTAAGTA-1_5	LTBI2	Naïve B cell	4325	1644	8.39841	7.42833	2.54562	35.9766	0.0225276	0	LTBI	Female	51	6	0.00172867	singlet	3	B_cell	B-cells	Basophils	B cells	B_cell:Naive	naive B-cells	Basophils (BA)	Naive B cells	B_CELLS_NAIVE
CCGTGGATCGCGGATC-1_5	LTBI2	Megakaryocyte	4271	1520	8.39299	7.36645	1.83465	39.9547	0.0226501	0	LTBI	Female	51	9	0.0011914	singlet	11	T_cells	CD4+ T-cells	ILC	CD4+ T cells	T_cell:CD4+_Naive	CD4+ T-cells	B cells (B1a)	Naive CD4 T cells	T_CELLS_REGULATORY_TREGS
CCGTTCAAGACAAAGG-1_5	LTBI2	NK cell	3512	1655	8.1934	7.43544	3.34624	23.6449	0	0	LTBI	Female	51	3	0.000707632	singlet	4	NK_cell	NK cells	Basophils	T cells	T_cell:CD8+	NK cells	Basophils (BA)	Natural killer cells	NK_CELLS_RESTING
CCGTTCAAGACAAGCC-1_5	LTBI2	Naïve CD4+ T cell	4077	1498	8.34427	7.35116	1.95006	39.1677	0	0	LTBI	Female	51	0	0.000597673	singlet	1	T_cells	CD4+ T-cells	Basophils	CD4+ T cells	T_cell:CD4+_Naive	CD4+ T-cells	Basophils (BA)	Naive CD4 T cells	T_CELLS_CD4_NAIVE
CCGTTCAAGACAGGCT-1_5	LTBI2	Memory B cell	7249	2448	8.91985	7.83439	2.35357	32.375	0	0	LTBI	Female	51	7	0.00605069	singlet	7	B_cell	B-cells	Basophils	B cells	B_cell	Class-switched memory B-cells	Basophils (BA)	Switched memory B cells	B_CELLS_NAIVE
CCGTTCAAGCTGCCCA-1_5	LTBI2	NK cell	3822	1970	8.28349	7.61431	2.42608	11.347	0	0	LTBI	Female	51	3	0.000476574	singlet	4	NK_cell	NK cells	Basophils	NK cells	T_cell:CD8+	NK cells	Basophils (BA)	Non-Vd2 gd T cells	NK_CELLS_RESTING
CCGTTCAAGGAGTCTG-1_5	LTBI2	NK cell	3437	1744	8.17075	7.48549	3.02687	17.8218	0.0282885	0	LTBI	Female	51	3	0.000476093	singlet	4	NK_cell	NK cells	Basophils	NK cells	NK_cell	NK cells	Basophils (BA)	Non-Vd2 gd T cells	NK_CELLS_RESTING
CCGTTCAAGGCAGGTT-1_5	LTBI2	Memory CD8+ T cell	3955	1723	8.31263	7.47704	1.7673	29.5042	0	0	LTBI	Female	51	4	0.000941851	singlet	8	T_cells	CD8+ T-cells	Basophils	T cells	T_cell:CD8+	CD8+ Tem	Basophils (BA)	Vd2 gd T cells	T_CELLS_GAMMA_DELTA
CCGTTCAAGGGCTCTC-1_5	LTBI2	Naïve CD4+ T cell	5775	1877	8.69618	7.5863	1.8565	39.4882	0	0	LTBI	Female	51	0	0.000915029	singlet	1	T_cells	CD4+ T-cells	Basophils	CD4+ T cells	T_cell:CD4+_Naive	CD4+ T-cells	Basophils (BA)	Naive CD4 T cells	T_CELLS_CD4_NAIVE
CCGTTCAAGTGCCAGA-1_5	LTBI2	Memory CD4+ T cell	5474	2124	8.64171	7.69485	3.21441	27.3578	0	0	LTBI	Female	51	1	0.0103745	singlet	2	T_cells	CD4+ T-cells	Basophils	CD4+ T cells	T_cell:CD4+_central_memory	CD4+ Tcm	Basophils (BA)	Th2 cells	T_CELLS_FOLLICULAR_HELPER
CCGTTCACAAACTGCT-1_5	LTBI2	Naïve B cell	4727	1814	8.48673	7.52294	2.6191	32.0066	0.0206228	0	LTBI	Female	51	7	0.00326212	singlet	3	B_cell	B-cells	Basophils	B cells	B_cell:Naive	naive B-cells	Basophils (BA)	Naive B cells	B_CELLS_NAIVE
CCGTTCACAAGTAGTA-1_5	LTBI2	Non-classical Monocyte	8421	2924	9.06612	8.00437	2.74954	16.9478	0	0	LTBI	Female	51	11	0.00907663	singlet	12	Monocyte	Monocytes	Basophils	Monocytes	Monocyte:CD16+	Monocytes	Basophils (BA)	Non classical monocytes	MONOCYTES
CCGTTCACACAACGTT-1_5	LTBI2	NK cell	5612	2462	8.66406	7.83518	2.14162	20.9672	0.0172712	0	LTBI	Female	51	12	0.00280508	singlet	9	NK_cell	NK cells	Basophils	NK cells	NK_cell:IL2	NK cells	Basophils (BA)	Natural killer cells	NK_CELLS_RESTING
CCGTTCACAGAGTGTG-1_5	LTBI2	NK cell	3109	1580	8.07309	7.39142	3.05677	15.2215	0	0	LTBI	Female	51	3	0.000247068	singlet	4	NK_cell	NK cells	Basophils	NK cells	T_cell:CD8+	NK cells	Basophils (BA)	Natural killer cells	NK_CELLS_RESTING
CCGTTCACATGACGGA-1_5	LTBI2	MAIT cell	4845	1984	8.51419	7.61628	3.06982	28.9526	0	0	LTBI	Female	51	1	0.00490275	singlet	8	T_cells	CD8+ T-cells	Basophils	T cells	T_cell:CD4+_effector_memory	CD4+ Tem	Basophils (BA)	MAIT cells	T_CELLS_GAMMA_DELTA
CCGTTCAGTCTCAACA-1_5	LTBI2	Megakaryocyte	5017	2275	8.55853	7.76132	2.4952	16.7946	0	0	LTBI	Female	51	3	0.00431803	singlet	11	T_cells	NK cells	Basophils	T cells	T_cell:CD8+	CD8+ Tem	Basophils (BA)	Non-Vd2 gd T cells	NK_CELLS_RESTING
CCGTTCAGTGAGTGAC-1_5	LTBI2	Naïve CD4+ T cell	4626	1660	8.47282	7.44892	2.11209	40.0251	0.0209118	0	LTBI	Female	51	0	0.00597489	singlet	1	T_cells	CD4+ T-cells	Basophils	CD4+ T cells	T_cell:CD4+_Naive	CD4+ T-cells	Basophils (BA)	Naive CD4 T cells	T_CELLS_CD4_NAIVE
CCGTTCAGTTGGTGGA-1_5	LTBI2	Naïve CD4+ T cell	4208	1512	8.3777	7.35564	1.93192	39.5354	0.0229991	0	LTBI	Female	51	0	0.000422645	singlet	1	T_cells	CD4+ T-cells	Basophils	CD4+ T cells	T_cell:CD4+_Naive	CD4+ T-cells	Basophils (BA)	Naive CD4 T cells	T_CELLS_CD4_NAIVE
CCGTTCAGTTTAAGCC-1_5	LTBI2	Naïve CD4+ T cell	4455	1519	8.43055	7.35947	2.50873	41.5576	0	0	LTBI	Female	51	0	0.00903878	singlet	1	T_cells	CD4+ T-cells	Basophils	CD8+ T cells	T_cell:CD4+_Naive	CD4+ T-cells	Basophils (BA)	Naive CD8 T cells	T_CELLS_CD4_NAIVE
CCGTTCATCACCACCT-1_5	LTBI2	Naïve CD4+ T cell	6207	1983	8.77075	7.63964	2.03353	38.8854	0	0	LTBI	Female	51	0	0.00921998	singlet	1	T_cells	CD4+ T-cells	Basophils	CD4+ T cells	T_cell:CD4+_Naive	CD4+ T-cells	Basophils (BA)	Naive CD4 T cells	T_CELLS_CD4_NAIVE
CCGTTCATCAGAGACG-1_5	LTBI2	T regulatory cell	3659	1601	8.23721	7.40914	2.27634	26.3367	0	0	LTBI	Female	51	1	0.000865168	singlet	10	T_cells	CD4+ T-cells	Basophils	CD4+ T cells	T_cell:CD4+_effector_memory	Tregs	Basophils (BA)	Th17 cells	T_CELLS_REGULATORY_TREGS
CCGTTCATCGAACTGT-1_5	LTBI2	Memory CD8+ T cell	4548	1876	8.45233	7.56268	2.09178	29.7972	0	0	LTBI	Female	51	4	0.0104876	singlet	8	T_cells	CD8+ T-cells	Basophils	T cells	T_cell:CD8+	CD8+ Tcm	Basophils (BA)	Central memory CD8 T cells	T_CELLS_GAMMA_DELTA
CCGTTCATCGAATGGG-1_5	LTBI2	Memory CD4+ T cell	5206	1901	8.59415	7.59589	1.59289	36.0993	0	0	LTBI	Female	51	1	0.00463706	singlet	2	T_cells	CD4+ T-cells	Basophils	CD4+ T cells	T_cell:CD4+_central_memory	CD4+ Tcm	Basophils (BA)	T regulatory cells	T_CELLS_REGULATORY_TREGS
CCTAAAGAGGACAGAA-1_5	LTBI2	Classical Monocyte	6497	2430	8.8118	7.82923	3.4267	23.1824	0	0	LTBI	Female	51	2	0.000995831	singlet	0	Monocyte	Monocytes	Basophils	Monocytes	Monocyte:CD14+	Monocytes	Basophils (BA)	Classical monocytes	MACROPHAGES_M2
CCTAAAGAGGGTTTCT-1_5	LTBI2	NK cell	3732	1878	8.25998	7.56941	2.87193	16.5071	0	0	LTBI	Female	51	8	0.000205484	singlet	9	NK_cell	NK cells	Basophils	NK cells	NK_cell:IL2	NK cells	Basophils (BA)	Natural killer cells	NK_CELLS_RESTING
CCTAAAGAGTACGTTC-1_5	LTBI2	Naïve CD4+ T cell	5942	1887	8.7247	7.59287	2.11313	41.775	0	0	LTBI	Female	51	0	0.00101255	singlet	1	T_cells	CD4+ T-cells	Basophils	CD4+ T cells	T_cell:CD4+_Naive	CD4+ T-cells	Basophils (BA)	Naive CD4 T cells	T_CELLS_CD4_NAIVE
CCTAAAGAGTCAAGCG-1_5	LTBI2	NK cell	4399	2172	8.42288	7.70931	2.39613	15.5858	0	0	LTBI	Female	51	8	0.00151516	singlet	9	NK_cell	NK cells	Basophils	NK cells	NK_cell	NK cells	Basophils (BA)	Natural killer cells	NK_CELLS_RESTING
CCTAAAGCAAAGTCAA-1_5	LTBI2	Naïve CD4+ T cell	4712	1676	8.49147	7.46336	1.84729	40.1273	0.0205255	0	LTBI	Female	51	0	0.000718011	singlet	1	T_cells	CD4+ T-cells	Basophils	CD4+ T cells	T_cell:CD4+_Naive	CD4+ T-cells	Basophils (BA)	Naive CD4 T cells	T_CELLS_CD4_MEMORY_RESTING
CCTAAAGCAAGAAGAG-1_5	LTBI2	Classical Monocyte	4063	1721	8.33543	7.47022	3.59885	19.2418	0	0	LTBI	Female	51	2	0.000445821	singlet	0	Monocyte	Monocytes	Basophils	Monocytes	Monocyte:CD16-	Monocytes	Basophils (BA)	Classical monocytes	MONOCYTES
CCTAAAGCACATGACT-1_5	LTBI2	Memory CD4+ T cell	6139	2110	8.75794	7.69576	2.15409	31.4308	0.0157233	0	LTBI	Female	51	1	0.045431	singlet	2	T_cells	CD4+ T-cells	Eosinophils	CD4+ T cells	T_cell:CD4+_central_memory	CD4+ Tcm	Eosinophils (EO)	Follicular helper T cells	T_CELLS_FOLLICULAR_HELPER
CCTAAAGCACGCCAGT-1_5	LTBI2	NK cell	3173	1780	8.09743	7.50769	1.09589	12.5114	0	0	LTBI	Female	51	8	0.000262096	singlet	9	NK_cell	NK cells	Basophils	NK cells	NK_cell	NK cells	Basophils (BA)	Natural killer cells	NK_CELLS_RESTING
CCTAAAGCATCTCCCA-1_5	LTBI2	Naïve CD4+ T cell	5925	1962	8.72339	7.62852	2.06706	39.4206	0	0	LTBI	Female	51	0	0.000861195	singlet	1	T_cells	CD4+ T-cells	Basophils	CD4+ T cells	T_cell:CD4+_Naive	CD4+ T-cells	Basophils (BA)	Naive CD4 T cells	T_CELLS_CD4_NAIVE
CCTAAAGCATTAGGCT-1_5	LTBI2	Memory CD4+ T cell	5546	1992	8.65365	7.63143	2.70506	36.7539	0	0	LTBI	Female	51	1	0.0151747	singlet	2	T_cells	CD4+ T-cells	Basophils	CD4+ T cells	T_cell:CD4+_central_memory	CD4+ Tcm	Basophils (BA)	Follicular helper T cells	T_CELLS_CD4_MEMORY_ACTIVATED
CCTAAAGGTACTCAAC-1_5	LTBI2	Memory CD4+ T cell	5708	2038	8.68101	7.65586	1.5962	35.1333	0	0	LTBI	Female	51	1	0.0274033	singlet	2	T_cells	CD4+ T-cells	Basophils	CD4+ T cells	T_cell:CD4+_Naive	CD4+ T-cells	Basophils (BA)	Follicular helper T cells	T_CELLS_FOLLICULAR_HELPER
CCTAAAGGTCACAAGG-1_5	LTBI2	Naïve B cell	4297	1695	8.39367	7.46623	3.3952	31.3717	0	0	LTBI	Female	51	6	0.0128442	singlet	3	B_cell	B-cells	Basophils	B cells	B_cell:Naive	naive B-cells	Basophils (BA)	Naive B cells	B_CELLS_NAIVE
CCTAAAGTCATAGCAC-1_5	LTBI2	Naïve CD4+ T cell	4440	1600	8.42989	7.40914	2.0083	36.1493	0	0	LTBI	Female	51	0	0.0384384	singlet	1	T_cells	CD4+ T-cells	Basophils	CD4+ T cells	T_cell:CD4+_Naive	CD4+ T-cells	Basophils (BA)	Naive CD4 T cells	T_CELLS_CD4_NAIVE
CCTAAAGTCCCATTAT-1_5	LTBI2	Naïve CD4+ T cell	5201	1762	8.58504	7.50604	2.56075	39.3084	0	0	LTBI	Female	51	0	0.00287503	singlet	1	T_cells	CD4+ T-cells	Eosinophils	CD4+ T cells	T_cell:CD4+_Naive	CD4+ T-cells	Eosinophils (EO)	Naive CD4 T cells	T_CELLS_CD4_NAIVE
CCTACACAGATCCCAT-1_5	LTBI2	Memory CD8+ T cell	4440	1944	8.42749	7.5984	3.08534	24.6827	0	0	LTBI	Female	51	4	0.000349637	singlet	8	T_cells	CD8+ T-cells	Basophils	T cells	T_cell:CD8+_effector_memory_RA	CD8+ Tem	Basophils (BA)	Non-Vd2 gd T cells	NK_CELLS_RESTING
CCTACACAGATGTGGC-1_5	LTBI2	Megakaryocyte	6815	2288	8.86588	7.78156	2.01835	33.8744	0.0141143	0	LTBI	Female	51	9	0.0776007	singlet	11	T_cells	CD4+ T-cells	Basophils	CD4+ T cells	T_cell:CD4+_central_memory	CD4+ Tcm	Basophils (BA)	Follicular helper T cells	T_CELLS_CD4_MEMORY_ACTIVATED
CCTACACAGCAGACTG-1_5	LTBI2	Memory CD4+ T cell	5463	2463	8.641	7.83953	1.21951	16.8964	0	0	LTBI	Female	51	1	0.00376104	singlet	2	T_cells	CD4+ T-cells	Basophils	CD4+ T cells	T_cell:CD4+_central_memory	CD4+ T-cells	Basophils (BA)	Th1 cells	T_CELLS_FOLLICULAR_HELPER
CCTACACAGTATGACA-1_5	LTBI2	Naïve CD4+ T cell	5007	1832	8.55101	7.55433	2.3013	35.6604	0.0386772	0	LTBI	Female	51	0	0.040533	singlet	1	T_cells	CD4+ T-cells	Basophils	CD4+ T cells	T_cell:CD4+_Naive	CD4+ T-cells	Basophils (BA)	Naive CD4 T cells	T_CELLS_CD4_NAIVE
CCTACACAGTCGTTTG-1_5	LTBI2	Naïve CD8+ T cell	4417	1499	8.42683	7.35116	2.69323	36.6762	0	0	LTBI	Female	51	0	0.0145654	singlet	6	T_cells	CD4+ T-cells	Basophils	CD4+ T cells	T_cell:CD4+_Naive	CD4+ T-cells	Basophils (BA)	Naive CD4 T cells	T_CELLS_CD4_NAIVE
CCTACACCAATCCAAC-1_5	LTBI2	Memory CD8+ T cell	4822	2253	8.51459	7.74544	1.12314	19.7152	0.0401123	0	LTBI	Female	51	1	0.00356195	singlet	8	T_cells	CD8+ T-cells	Basophils	T cells	T_cell:CD8+_naive	CD8+ Tcm	Basophils (BA)	Central memory CD8 T cells	T_CELLS_GAMMA_DELTA
CCTACACCACAGTCGC-1_5	LTBI2	NK cell	3567	1854	8.21257	7.55171	1.68204	9.92946	0.0271297	0	LTBI	Female	51	3	9.08279e-05	singlet	4	NK_cell	NK cells	Basophils	NK cells	NK_cell	NK cells	Basophils (BA)	Natural killer cells	NK_CELLS_RESTING
CCTACACCACGGTAGA-1_5	LTBI2	Naïve CD4+ T cell	4094	1386	8.34759	7.27309	2.86798	40.9339	0.0237023	0	LTBI	Female	51	0	0.00187087	singlet	1	T_cells	CD4+ T-cells	Basophils	CD4+ T cells	T_cell:CD4+_Naive	CD4+ T-cells	Basophils (BA)	Naive CD4 T cells	T_CELLS_CD4_NAIVE
CCTACACCACTGAAGG-1_5	LTBI2	Naïve CD8+ T cell	5067	1989	8.56331	7.62511	2.94174	31.2321	0.0382044	0	LTBI	Female	51	5	0.0187982	singlet	6	T_cells	CD4+ T-cells	ILC	CD8+ T cells	T_cell:CD8+_effector_memory	CD4+ T-cells	B cells (B1a)	Naive CD8 T cells	T_CELLS_CD4_NAIVE
CCTACACCAGCCAGAA-1_5	LTBI2	Naïve CD4+ T cell	5211	1948	8.59193	7.61382	1.57787	33.7293	0	0	LTBI	Female	51	0	0.0370029	singlet	1	T_cells	CD4+ T-cells	Basophils	CD4+ T cells	T_cell:CD4+_central_memory	CD4+ T-cells	Basophils (BA)	Follicular helper T cells	T_CELLS_CD4_NAIVE
CCTACACCATCGGACC-1_5	LTBI2	Undefined T cell	1029	721	6.95464	6.59851	1.81471	11.3658	0	0	LTBI	Female	51	2	0.000793243	singlet	13	HSC_-G-CSF	Eosinophils	Basophils	Basophils	HSC_-G-CSF	Eosinophils	Basophils (BA)	Low-density basophils	EOSINOPHILS
CCTACACGTCTAGGTT-1_5	LTBI2	NK cell	3564	1695	8.2074	7.45934	2.7543	18.8437	0.0545405	0	LTBI	Female	51	3	0.000334635	singlet	4	NK_cell	NK cells	Basophils	NK cells	NK_cell:IL2	NK cells	Basophils (BA)	Natural killer cells	NK_CELLS_RESTING
CCTACACGTCTAGTCA-1_5	LTBI2	Naïve CD8+ T cell	6468	2016	8.80463	7.64396	2.98619	41.6267	0.015006	0	LTBI	Female	51	5	0.00800726	singlet	6	T_cells	CD4+ T-cells	Basophils	CD8+ T cells	T_cell:CD4+_Naive	CD4+ T-cells	Basophils (BA)	Naive CD8 T cells	T_CELLS_CD8
CCTACACGTCTCCACT-1_5	LTBI2	Naïve CD4+ T cell	5460	1934	8.641	7.61036	1.60834	37.5221	0	0	LTBI	Female	51	0	0.00068584	singlet	1	T_cells	CD4+ T-cells	Basophils	CD4+ T cells	T_cell:CD4+_Naive	CD4+ T-cells	Basophils (BA)	Naive CD4 T cells	T_CELLS_CD4_NAIVE
CCTACACGTGATAAAC-1_5	LTBI2	NK cell	3820	1960	8.28046	7.6044	2.23067	10.6971	0	0	LTBI	Female	51	3	0.000545674	singlet	4	NK_cell	NK cells	Basophils	NK cells	NK_cell:IL2	NK cells	Basophils (BA)	Natural killer cells	NK_CELLS_RESTING
CCTACACGTGCAGGTA-1_5	LTBI2	Naïve CD8+ T cell	5527	2027	8.65155	7.65728	1.90626	36.3764	0	0	LTBI	Female	51	5	0.00291188	singlet	6	T_cells	CD4+ T-cells	Basophils	CD8+ T cells	T_cell:CD4+_Naive	CD4+ T-cells	Basophils (BA)	Naive CD8 T cells	T_CELLS_CD8
CCTACACGTGCGCTTG-1_5	LTBI2	NK cell	3049	1701	8.05102	7.45645	3.02934	12.9464	0	0	LTBI	Female	51	8	0.000163025	singlet	9	NK_cell	NK cells	Basophils	NK cells	NK_cell:IL2	NK cells	Basophils (BA)	Natural killer cells	NK_CELLS_RESTING
CCTACACGTGTTAAGA-1_5	LTBI2	Naïve CD8+ T cell	3978	1603	8.31777	7.40306	2.1978	34.6764	0.02442	0	LTBI	Female	51	5	0.00129824	singlet	6	T_cells	CD8+ T-cells	ILC	CD8+ T cells	T_cell:CD4+_Naive	CD4+ T-cells	B cells (B1a)	Naive CD8 T cells	T_CELLS_CD4_NAIVE
CCTACACTCAACGCTA-1_5	LTBI2	Classical Monocyte	5318	1960	8.60776	7.61085	3.08789	25.3426	0	0	LTBI	Female	51	2	0.000691125	singlet	0	Monocyte	Monocytes	Basophils	Monocytes	Monocyte:CD16-	Monocytes	Basophils (BA)	Classical monocytes	MONOCYTES
CCTACACTCAAGAAGT-1_5	LTBI2	Naïve CD4+ T cell	5461	1753	8.63551	7.50219	1.6172	42.2428	0	0	LTBI	Female	51	0	0.00064989	singlet	1	T_cells	CD4+ T-cells	Basophils	CD4+ T cells	T_cell:CD4+_Naive	CD4+ T-cells	Basophils (BA)	Naive CD4 T cells	T_CELLS_CD4_NAIVE
CCTACACTCACAATGC-1_5	LTBI2	NK cell	3976	2030	8.32361	7.6454	2.20927	11.9689	0	0	LTBI	Female	51	3	0.000416629	singlet	4	NK_cell	NK cells	Basophils	NK cells	T_cell:CD8+	NK cells	Basophils (BA)	Natural killer cells	NK_CELLS_RESTING
CCTACACTCACTATTC-1_5	LTBI2	NK cell	4256	2159	8.39027	7.69894	2.65728	14.0586	0	0	LTBI	Female	51	8	0.000135761	singlet	9	NK_cell	NK cells	Basophils	NK cells	NK_cell:IL2	NK cells	Basophils (BA)	Natural killer cells	NK_CELLS_RESTING
CCTACACTCAGCTCTC-1_5	LTBI2	Classical Monocyte	2798	1391	7.95823	7.24922	2.09937	15.8852	0	0	LTBI	Female	51	2	0.000362278	singlet	0	Monocyte	Monocytes	Basophils	Monocytes	Monocyte:CD16-	Monocytes	Basophils (BA)	Classical monocytes	MONOCYTES
CCTACACTCCACGAAT-1_5	LTBI2	Naïve CD4+ T cell	4931	1698	8.53798	7.47873	1.70455	37.5392	0	0	LTBI	Female	51	0	0.0078153	singlet	1	T_cells	CD4+ T-cells	Basophils	CD4+ T cells	T_cell:CD4+_Naive	CD4+ T-cells	Basophils (BA)	Th1 cells	T_CELLS_CD4_NAIVE
CCTACACTCCACTCCA-1_5	LTBI2	Memory CD8+ T cell	6216	2560	8.77215	7.87512	1.56565	22.0741	0	0	LTBI	Female	51	4	0.00356058	singlet	5	T_cells	CD8+ T-cells	Basophils	T cells	T_cell:CD8+	CD8+ Tem	Basophils (BA)	Effector memory CD8 T cells	NK_CELLS_RESTING
CCTACACTCCGATATG-1_5	LTBI2	Naïve CD4+ T cell	5813	1992	8.70715	7.64683	1.60463	32.44	0	0	LTBI	Female	51	0	0.001277	singlet	1	T_cells	CD4+ T-cells	Basophils	CD4+ T cells	T_cell:CD4+_Naive	CD4+ T-cells	Basophils (BA)	Naive CD8 T cells	T_CELLS_FOLLICULAR_HELPER
CCTACACTCGAACGGA-1_5	LTBI2	Naïve CD4+ T cell	5189	1823	8.58728	7.54908	2.10742	38.9034	0.0186498	0	LTBI	Female	51	0	0.000627328	singlet	1	T_cells	CD4+ T-cells	Eosinophils	CD4+ T cells	T_cell:CD4+_Naive	CD4+ T-cells	B cells (preB.FrD)	Naive CD4 T cells	T_CELLS_REGULATORY_TREGS
CCTACACTCGCTGATA-1_5	LTBI2	Naïve B cell	4145	1723	8.35984	7.4776	2.83306	30.2037	0.0234137	0	LTBI	Female	51	6	0.00115331	singlet	3	B_cell	B-cells	Basophils	B cells	B_cell:Naive	naive B-cells	Basophils (BA)	Naive B cells	B_CELLS_NAIVE
CCTACCAAGCGTGAGT-1_5	LTBI2	Naïve CD4+ T cell	3837	1425	8.28248	7.29641	1.8214	40.7286	0	0	LTBI	Female	51	0	0.000572256	singlet	1	T_cells	CD4+ T-cells	Basophils	CD4+ T cells	T_cell:CD4+_Naive	CD4+ T-cells	Basophils (BA)	Naive CD4 T cells	T_CELLS_CD4_NAIVE
CCTACCACACATTCGA-1_5	LTBI2	Naïve B cell	6011	2200	8.73729	7.73281	2.69663	29.1172	0	0	LTBI	Female	51	6	0.00645302	singlet	3	B_cell	B-cells	Basophils	B cells	B_cell	naive B-cells	Basophils (BA)	Naive B cells	B_CELLS_NAIVE
CCTACCACAGGACGTA-1_5	LTBI2	NK cell	3058	1486	8.05643	7.33041	3.90105	18.078	0	0	LTBI	Female	51	3	0.000577984	singlet	4	NK_cell	NK cells	Basophils	NK cells	T_cell:CD8+	NK cells	Basophils (BA)	Non-Vd2 gd T cells	NK_CELLS_RESTING
CCTACCACAGGGCATA-1_5	LTBI2	Naïve CD4+ T cell	4455	1599	8.43772	7.42417	1.62443	40.9573	0	0	LTBI	Female	51	0	0.00106972	singlet	1	T_cells	CD4+ T-cells	Basophils	CD4+ T cells	T_cell:CD4+_Naive	CD4+ T-cells	Basophils (BA)	Naive CD4 T cells	T_CELLS_CD4_NAIVE
CCTACCACATCGGACC-1_5	LTBI2	Memory CD4+ T cell	4332	1820	8.40782	7.53849	2.78956	30.6405	0	0	LTBI	Female	51	1	0.00176523	singlet	2	T_cells	CD4+ T-cells	Basophils	CD4+ T cells	T_cell:CD4+_effector_memory	CD4+ Tem	Basophils (BA)	Th1/Th17 cells	T_CELLS_CD4_NAIVE
CCTACCAGTAAGTGTA-1_5	LTBI2	Naïve CD8+ T cell	8145	2680	9.04216	7.94094	2.41392	33.9841	0.0118329	0	LTBI	Female	51	5	0.206642	singlet	6	T_cells	CD4+ T-cells	Basophils	CD8+ T cells	T_cell:CD4+_Naive	CD4+ T-cells	Basophils (BA)	Naive CD8 T cells	T_CELLS_CD4_NAIVE
CCTACCAGTAATCACC-1_5	LTBI2	Naïve CD4+ T cell	6057	2039	8.74289	7.65917	3.06464	37.4302	0	0	LTBI	Female	51	0	0.00106503	singlet	1	T_cells	CD4+ T-cells	Basophils	CD4+ T cells	T_cell:CD4+_Naive	CD4+ T-cells	Basophils (BA)	Naive CD4 T cells	T_CELLS_CD4_NAIVE
CCTACCAGTCTGGAGA-1_5	LTBI2	Naïve CD4+ T cell	4698	1541	8.48776	7.38212	1.00948	45.138	0	0	LTBI	Female	51	0	0.000706387	singlet	1	T_cells	CD4+ T-cells	Basophils	CD4+ T cells	T_cell:CD4+_Naive	CD4+ T-cells	Basophils (BA)	Naive CD4 T cells	T_CELLS_CD4_NAIVE
CCTACCAGTGAGGGAG-1_5	LTBI2	NK cell	4509	2133	8.44096	7.68294	3.10881	24.6546	0	0	LTBI	Female	51	12	0.00145466	singlet	9	NK_cell	NK cells	Basophils	NK cells	NK_cell:CD56hiCD62L+	NK cells	Basophils (BA)	Natural killer cells	NK_CELLS_RESTING
CCTACCAGTGATAAGT-1_5	LTBI2	Naïve CD4+ T cell	1186	722	7.0992	6.59715	0.991736	29.7521	0	0	LTBI	Female	51	0	0.00103778	singlet	1	T_cells	CD4+ T-cells	Basophils	CD4+ T cells	T_cell:CD4+_Naive	CD4+ T-cells	Basophils (BA)	Naive CD4 T cells	T_CELLS_CD4_NAIVE
CCTACCAGTGTGGTTT-1_5	LTBI2	Memory CD8+ T cell	5379	2025	8.62173	7.6406	1.69369	31.3333	0	0	LTBI	Female	51	4	0.00353718	singlet	8	T_cells	CD8+ T-cells	Basophils	CD8+ T cells	T_cell:CD4+_effector_memory	CD8+ Tcm	Basophils (BA)	Central memory CD8 T cells	T_CELLS_GAMMA_DELTA
CCTACCAGTTCCACTC-1_5	LTBI2	Memory CD4+ T cell	4461	1993	8.4349	7.62706	3.34492	21.5465	0	0	LTBI	Female	51	1	0.000999243	singlet	2	T_cells	CD8+ T-cells	Basophils	CD4+ T cells	T_cell:CD4+_effector_memory	CD4+ Tem	Basophils (BA)	Th1/Th17 cells	T_CELLS_CD4_MEMORY_RESTING
CCTACCATCAAGATCC-1_5	LTBI2	Naïve CD4+ T cell	3822	1570	8.27919	7.38275	2.05584	34.8731	0.0253807	0	LTBI	Female	51	0	0.00869296	singlet	1	T_cells	CD4+ T-cells	Basophils	CD4+ T cells	T_cell:CD4+_Naive	CD4+ T-cells	Basophils (BA)	Naive CD4 T cells	T_CELLS_CD4_NAIVE
CCTACCATCAAGCCTA-1_5	LTBI2	Naïve CD4+ T cell	4803	1753	8.50876	7.50439	2.25943	37.3411	0	0	LTBI	Female	51	0	0.000522	singlet	1	T_cells	CD4+ T-cells	Basophils	CD4+ T cells	T_cell:CD4+_Naive	CD4+ T-cells	Basophils (BA)	Naive CD4 T cells	T_CELLS_CD4_NAIVE
CCTACCATCACAACGT-1_5	LTBI2	NK cell	4663	2240	8.48715	7.75234	3.05092	12.6984	0	0	LTBI	Female	51	3	0.00195957	singlet	4	NK_cell	NK cells	Basophils	NK cells	T_cell:CD8+	NK cells	Basophils (BA)	Natural killer cells	NK_CELLS_RESTING
CCTACCATCATCACCC-1_5	LTBI2	Memory B cell	6958	2541	8.87724	7.86519	3.34915	29.4725	0	0	LTBI	Female	51	7	0.0144107	singlet	7	B_cell	B-cells	Basophils	B cells	B_cell:Naive	Memory B-cells	Basophils (BA)	Non-switched memory B cells	B_CELLS_NAIVE
CCTAGCTAGGATTCGG-1_5	LTBI2	Memory CD4+ T cell	6427	2436	8.80523	7.83162	4.18416	24.1302	0.014997	0	LTBI	Female	51	1	0.180177	singlet	2	T_cells	CD4+ T-cells	Basophils	CD4+ T cells	T_cell:CD4+_central_memory	CD4+ T-cells	Basophils (BA)	T regulatory cells	DENDRITIC_CELLS_ACTIVATED
CCTAGCTAGGCAGTCA-1_5	LTBI2	Naïve CD4+ T cell	4993	1700	8.54927	7.48268	1.72414	39.3065	0	0	LTBI	Female	51	0	0.00176033	singlet	1	T_cells	CD4+ T-cells	Basophils	CD4+ T cells	T_cell:CD4+_Naive	CD4+ T-cells	Basophils (BA)	Naive CD4 T cells	T_CELLS_CD4_NAIVE
CCTAGCTAGGCTCATT-1_5	LTBI2	Memory CD4+ T cell	5466	2051	8.63764	7.65349	1.25909	32.825	0	0	LTBI	Female	51	1	0.00479646	singlet	2	T_cells	CD4+ T-cells	Basophils	CD4+ T cells	T_cell:CD4+_central_memory	CD4+ T-cells	Basophils (BA)	Th1 cells	T_CELLS_FOLLICULAR_HELPER
CCTAGCTAGTTAGCGG-1_5	LTBI2	Memory B cell	5092	2116	8.56255	7.67833	1.87345	27.7194	0	0	LTBI	Female	51	7	0.0485692	singlet	7	B_cell	B-cells	Basophils	B cells	B_cell	Memory B-cells	Basophils (BA)	Non-switched memory B cells	B_CELLS_NAIVE
CCTAGCTCACGGACAA-1_5	LTBI2	Naïve CD4+ T cell	5606	1910	8.66302	7.59488	3.09474	39.7303	0	0	LTBI	Female	51	0	0.00601918	singlet	1	T_cells	CD4+ T-cells	Basophils	CD4+ T cells	T_cell:CD4+_Naive	CD4+ T-cells	Basophils (BA)	Naive CD4 T cells	T_CELLS_CD4_NAIVE
CCTAGCTCAGCAGTTT-1_5	LTBI2	Megakaryocyte	4372	1685	8.41892	7.46737	1.80976	33.4363	0	0	LTBI	Female	51	9	0.0178892	singlet	11	T_cells	CD4+ T-cells	Basophils	CD4+ T cells	T_cell:CD4+	CD4+ T-cells	Basophils (BA)	Naive CD4 T cells	T_CELLS_CD4_NAIVE
CCTAGCTCAGCGTTCG-1_5	LTBI2	NK cell	3829	1974	8.28677	7.61481	2.14106	17.2796	0	0	LTBI	Female	51	3	0.00342639	singlet	4	NK_cell	NK cells	Basophils	NK cells	T_cell:CD8+	CD8+ Tem	Basophils (BA)	Non-Vd2 gd T cells	NK_CELLS_RESTING
CCTAGCTGTACCGTAT-1_5	LTBI2	Naïve CD4+ T cell	4753	1671	8.50269	7.46451	1.70489	39.6793	0	0	LTBI	Female	51	0	0.00206376	singlet	1	T_cells	CD4+ T-cells	Basophils	CD4+ T cells	T_cell:CD4+_Naive	CD4+ T-cells	Basophils (BA)	Naive CD4 T cells	T_CELLS_CD4_NAIVE
CCTAGCTGTAGCCTAT-1_5	LTBI2	NK cell	3879	1872	8.2928	7.55799	2.2033	17.9269	0.0250376	0	LTBI	Female	51	3	0.00030468	singlet	4	NK_cell	NK cells	Basophils	NK cells	NK_cell	NK cells	Basophils (BA)	Non-Vd2 gd T cells	NK_CELLS_RESTING
CCTAGCTGTCGAGATG-1_5	LTBI2	Memory CD4+ T cell	4839	1746	8.51599	7.49998	2.18306	37.132	0	0	LTBI	Female	51	9	0.018152	singlet	2	T_cells	CD4+ T-cells	Basophils	CD4+ T cells	T_cell:CD4+	CD4+ T-cells	Basophils (BA)	T regulatory cells	T_CELLS_CD4_MEMORY_RESTING
CCTAGCTGTCTCCATC-1_5	LTBI2	Naïve CD4+ T cell	5965	2194	8.73117	7.73979	1.46964	32.8327	0.0161499	0	LTBI	Female	51	0	0.00612226	singlet	1	T_cells	CD4+ T-cells	Basophils	CD4+ T cells	T_cell:CD4+_Naive	CD4+ T-cells	Basophils (BA)	Naive CD4 T cells	T_CELLS_CD4_NAIVE
CCTAGCTGTGTCAATC-1_5	LTBI2	Naïve CD4+ T cell	4838	1537	8.51619	7.374	1.44173	42.2907	0	0	LTBI	Female	51	0	0.000419741	singlet	1	T_cells	CD4+ T-cells	Basophils	CD4+ T cells	T_cell:CD4+_Naive	CD4+ T-cells	Basophils (BA)	Naive CD4 T cells	T_CELLS_FOLLICULAR_HELPER
CCTAGCTTCAGCTGGC-1_5	LTBI2	Naïve B cell	4046	1711	8.33615	7.46965	3.50036	26.6363	0	0	LTBI	Female	51	6	0.000810189	singlet	3	B_cell	B-cells	Basophils	B cells	B_cell:Naive	naive B-cells	Basophils (BA)	Naive B cells	B_CELLS_NAIVE
CCTAGCTTCCCTCTTT-1_5	LTBI2	Naïve CD4+ T cell	5453	2002	8.63675	7.63723	2.00568	31.6294	0.0177494	0	LTBI	Female	51	0	0.000756576	singlet	1	T_cells	CD4+ T-cells	Basophils	CD4+ T cells	T_cell:CD4+_Naive	CD4+ T-cells	Basophils (BA)	Naive CD4 T cells	T_CELLS_CD4_NAIVE
CCTAGCTTCTCCCTGA-1_5	LTBI2	Naïve B cell	5238	2085	8.59785	7.67833	2.23288	27.1452	0	0	LTBI	Female	51	6	0.00333089	singlet	3	B_cell	B-cells	Basophils	B cells	B_cell:immature	naive B-cells	Basophils (BA)	Naive B cells	B_CELLS_NAIVE
CCTAGCTTCTGGCGTG-1_5	LTBI2	Naïve CD4+ T cell	4639	1501	8.47241	7.3518	1.98745	45.251	0	0	LTBI	Female	51	0	0.000815207	singlet	1	T_cells	CD4+ T-cells	Basophils	CD4+ T cells	T_cell:CD4+_Naive	CD4+ T-cells	Basophils (BA)	Naive CD4 T cells	T_CELLS_CD4_NAIVE
CCTATTAAGACTAAGT-1_5	LTBI2	T regulatory cell	4105	1897	8.35208	7.57558	1.43936	21.4252	0	0	LTBI	Female	51	1	0.00106771	singlet	10	T_cells	CD4+ T-cells	Basophils	CD4+ T cells	T_cell:CD4+_Naive	Tregs	Basophils (BA)	T regulatory cells	T_CELLS_REGULATORY_TREGS
CCTATTAAGCCACCTG-1_5	LTBI2	Naïve CD4+ T cell	4372	1534	8.41205	7.37023	2.4	43.2444	0	0	LTBI	Female	51	0	0.00043807	singlet	1	T_cells	CD4+ T-cells	Basophils	CD4+ T cells	T_cell:CD4+_Naive	CD4+ T-cells	Basophils (BA)	Naive CD4 T cells	T_CELLS_CD4_NAIVE
CCTATTAAGCGTCTAT-1_5	LTBI2	Naïve CD4+ T cell	4558	1689	8.45574	7.46794	2.44629	38.4599	0	0	LTBI	Female	51	0	0.00385477	singlet	1	T_cells	CD4+ T-cells	Basophils	CD4+ T cells	T_cell:CD4+_Naive	CD4+ T-cells	Basophils (BA)	Naive CD4 T cells	T_CELLS_CD4_NAIVE
CCTATTAAGGCAGGTT-1_5	LTBI2	Classical Monocyte	3928	1658	8.30028	7.42595	2.7833	28.5537	0	0	LTBI	Female	51	2	0.000180865	singlet	0	Monocyte	Monocytes	Basophils	Monocytes	Monocyte:CD16-	Monocytes	Basophils (BA)	Classical monocytes	EOSINOPHILS
CCTATTAAGTATCTCG-1_5	LTBI2	Memory CD4+ T cell	4234	1655	8.37977	7.44366	2.04269	33.3027	0	0	LTBI	Female	51	1	0.00179492	singlet	2	T_cells	CD4+ T-cells	Basophils	CD4+ T cells	T_cell:CD4+_central_memory	CD4+ Tcm	Basophils (BA)	Follicular helper T cells	T_CELLS_FOLLICULAR_HELPER
CCTATTACACAGACTT-1_5	LTBI2	Naïve CD4+ T cell	4602	1667	8.46968	7.46794	1.48941	40.2349	0	0	LTBI	Female	51	0	0.00132021	singlet	1	T_cells	CD4+ T-cells	Basophils	CD4+ T cells	T_cell:CD4+_Naive	CD4+ T-cells	Basophils (BA)	Th1 cells	T_CELLS_CD4_NAIVE
CCTATTACAGGCTGAA-1_5	LTBI2	Classical Monocyte	4202	1843	8.37032	7.54327	3.08156	19.949	0	0	LTBI	Female	51	2	0.000625368	singlet	0	Monocyte	Monocytes	Basophils	Monocytes	Monocyte:CD16-	Monocytes	Basophils (BA)	Classical monocytes	MONOCYTES
CCTATTACAGGTGGAT-1_5	LTBI2	NK cell	4463	2223	8.44031	7.735	2.63556	14.6036	0	0	LTBI	Female	51	8	0.00150412	singlet	9	NK_cell	NK cells	Basophils	NK cells	NK_cell	NK cells	Basophils (BA)	Natural killer cells	NK_CELLS_RESTING
CCTATTAGTAAGCACG-1_5	LTBI2	Naïve CD4+ T cell	4473	1574	8.43837	7.40123	1.60173	38.8528	0.021645	0	LTBI	Female	51	0	0.000405386	singlet	1	T_cells	CD4+ T-cells	ILC	CD4+ T cells	T_cell:CD4+_Naive	CD4+ T-cells	B cells (B1a)	Naive CD4 T cells	T_CELLS_CD4_NAIVE
CCTATTAGTAGAAGGA-1_5	LTBI2	Naïve CD4+ T cell	4285	1664	8.39412	7.44717	2.26244	34.4344	0.0226244	0	LTBI	Female	51	0	0.00564335	singlet	1	T_cells	CD4+ T-cells	Basophils	CD4+ T cells	T_cell:CD4+_Naive	CD4+ T-cells	Basophils (BA)	Th1 cells	T_CELLS_CD4_NAIVE
CCTATTAGTGCGAAAC-1_5	LTBI2	NK cell	3547	1856	8.21175	7.56216	1.71056	14.5262	0.0271518	0	LTBI	Female	51	3	0.000310422	singlet	4	NK_cell	NK cells	Basophils	NK cells	NK_cell:IL2	NK cells	Basophils (BA)	Natural killer cells	NK_CELLS_RESTING
CCTATTAGTTCAACCA-1_5	LTBI2	Memory B cell	4585	1835	8.45914	7.53796	3.37079	29.8283	0	0	LTBI	Female	51	7	0.000648403	singlet	7	B_cell	B-cells	Basophils	B cells	B_cell:Memory	Class-switched memory B-cells	Basophils (BA)	Switched memory B cells	B_CELLS_NAIVE
CCTATTAGTTCACGGC-1_5	LTBI2	Naïve CD4+ T cell	4261	1568	8.39072	7.39142	2.54257	36.8445	0.0227015	0	LTBI	Female	51	0	0.00137083	singlet	1	T_cells	CD4+ T-cells	Basophils	CD4+ T cells	T_cell:CD4+_Naive	CD4+ T-cells	Basophils (BA)	Naive CD4 T cells	T_CELLS_CD4_NAIVE
CCTATTATCAAAGTAG-1_5	LTBI2	Naïve CD4+ T cell	3741	1441	8.25764	7.31055	1.71162	38.1483	0.0518672	0	LTBI	Female	51	0	0.00033842	singlet	1	T_cells	CD4+ T-cells	Basophils	CD4+ T cells	T_cell:CD4+_Naive	CD4+ T-cells	Basophils (BA)	Naive CD4 T cells	T_CELLS_CD4_NAIVE
CCTATTATCGTTTATC-1_5	LTBI2	NK cell	3686	1838	8.24039	7.54115	2.42744	14.8813	0	0	LTBI	Female	51	3	0.000378793	singlet	4	NK_cell	NK cells	Basophils	NK cells	NK_cell	NK cells	Basophils (BA)	Natural killer cells	NK_CELLS_RESTING
CCTCAGTAGACAAGCC-1_5	LTBI2	Naïve CD4+ T cell	6795	2051	8.86163	7.67694	1.67257	43.1325	0	0	LTBI	Female	51	0	0.00203923	singlet	1	T_cells	CD4+ T-cells	Basophils	CD4+ T cells	T_cell:CD4+_Naive	CD4+ T-cells	Basophils (BA)	Naive CD4 T cells	T_CELLS_FOLLICULAR_HELPER
CCTCAGTAGACACGAC-1_5	LTBI2	Naïve CD4+ T cell	4793	1741	8.50775	7.49887	2.88772	34.2084	0	0	LTBI	Female	51	9	0.0129123	singlet	1	T_cells	CD4+ T-cells	Basophils	CD4+ T cells	T_cell:CD4+_Naive	CD4+ T-cells	Basophils (BA)	Naive CD4 T cells	T_CELLS_CD4_NAIVE
CCTCAGTAGACAGAGA-1_5	LTBI2	Naïve CD8+ T cell	6161	1868	8.76249	7.58019	2.42604	44.154	0.0156519	0	LTBI	Female	51	5	0.0013409	singlet	6	T_cells	CD4+ T-cells	Basophils	CD8+ T cells	T_cell:CD4+_Naive	CD4+ T-cells	Basophils (BA)	Naive CD8 T cells	T_CELLS_CD4_NAIVE
CCTCAGTAGACTGTAA-1_5	LTBI2	NK cell	4464	2058	8.43685	7.65634	2.55799	18.773	0	0	LTBI	Female	51	3	0.000807267	singlet	4	NK_cell	NK cells	Basophils	NK cells	NK_cell	NK cells	Basophils (BA)	Non-Vd2 gd T cells	NK_CELLS_RESTING
CCTCAGTAGCCGTCGT-1_5	LTBI2	Memory CD8+ T cell	7291	2763	8.93366	7.9645	3.13901	22.2105	0	0	LTBI	Female	51	1	0.0350404	singlet	8	T_cells	CD8+ T-cells	Basophils	T cells	T_cell:CD4+_central_memory	CD8+ Tcm	Basophils (BA)	Th1/Th17 cells	T_CELLS_GAMMA_DELTA
CCTCAGTAGCGCTCCA-1_5	LTBI2	Naïve CD8+ T cell	6083	2024	8.74672	7.65349	3.64128	38.5912	0	0	LTBI	Female	51	5	0.00329487	singlet	6	T_cells	CD4+ T-cells	Basophils	CD8+ T cells	T_cell:CD4+_Naive	CD4+ T-cells	Basophils (BA)	Naive CD8 T cells	T_CELLS_CD4_NAIVE
CCTCAGTAGGGTGTTG-1_5	LTBI2	Memory CD8+ T cell	4923	2047	8.53287	7.65349	2.85545	25.384	0	0	LTBI	Female	51	4	0.000373653	singlet	8	T_cells	CD8+ T-cells	Basophils	T cells	T_cell:CD8+	CD8+ Tcm	Basophils (BA)	Effector memory CD8 T cells	NK_CELLS_RESTING
CCTCAGTAGTAGCCGA-1_5	LTBI2	Naïve B cell	5442	2135	8.63106	7.69257	2.69547	28.4184	0	0	LTBI	Female	51	6	0.00109931	singlet	3	B_cell	B-cells	Basophils	B cells	B_cell:immature	naive B-cells	Basophils (BA)	Naive B cells	B_CELLS_NAIVE
CCTCAGTAGTTCGATC-1_5	LTBI2	Naïve CD8+ T cell	4901	1841	8.5311	7.55433	2.86052	35.5691	0	0	LTBI	Female	51	5	0.00867333	singlet	6	T_cells	CD4+ T-cells	Basophils	T cells	T_cell:CD4+_Naive	CD4+ T-cells	Basophils (BA)	Naive CD8 T cells	T_CELLS_CD4_NAIVE
CCTCAGTCAACAACCT-1_5	LTBI2	Memory CD4+ T cell	6494	2346	8.81552	7.80016	2.21167	32.9524	0	0	LTBI	Female	51	1	0.104038	singlet	2	T_cells	CD4+ T-cells	Basophils	CD4+ T cells	T_cell:CD4+_central_memory	CD4+ Tcm	Basophils (BA)	Follicular helper T cells	T_CELLS_FOLLICULAR_HELPER
CCTCAGTCACACAGAG-1_5	LTBI2	Naïve CD4+ T cell	4558	1698	8.45808	7.47477	2.44058	36.8846	0	0	LTBI	Female	51	9	0.00436044	singlet	1	T_cells	CD4+ T-cells	Basophils	CD4+ T cells	T_cell:CD4+_Naive	CD4+ T-cells	Basophils (BA)	Naive CD4 T cells	T_CELLS_CD4_NAIVE
CCTCAGTCACAGTCGC-1_5	LTBI2	Naïve CD8+ T cell	6709	2307	8.84966	7.7907	2.43867	34.1128	0	0	LTBI	Female	51	5	0.00669981	singlet	6	T_cells	CD8+ T-cells	Basophils	CD8+ T cells	T_cell:CD4+_Naive	CD8+ T-cells	Basophils (BA)	Naive CD8 T cells	T_CELLS_CD8
CCTCAGTCACATGACT-1_5	LTBI2	Memory CD4+ T cell	5565	1957	8.65626	7.61727	1.81027	38.4682	0.0348129	0	LTBI	Female	51	1	0.00130118	singlet	2	T_cells	CD4+ T-cells	Basophils	CD4+ T cells	T_cell:CD8+_effector_memory	CD4+ Tcm	Basophils (BA)	Th1/Th17 cells	T_CELLS_CD4_MEMORY_RESTING
CCTCAGTCAGTTAACC-1_5	LTBI2	Naïve CD4+ T cell	4264	1637	8.38777	7.43071	1.63934	35.1321	0	0	LTBI	Female	51	0	0.00029927	singlet	1	T_cells	CD4+ T-cells	ILC	CD4+ T cells	T_cell:CD4+_Naive	CD4+ T-cells	B cells (B1a)	Naive CD4 T cells	T_CELLS_CD4_NAIVE
CCTCAGTCATCTATGG-1_5	LTBI2	Naïve CD4+ T cell	4772	1865	8.50289	7.56941	1.5625	34.7808	0	0	LTBI	Female	51	0	0.00602786	singlet	1	T_cells	CD4+ T-cells	Basophils	CD4+ T cells	T_cell:CD4+_Naive	CD4+ T-cells	Basophils (BA)	Naive CD4 T cells	T_CELLS_FOLLICULAR_HELPER
CCTCAGTCATTGGCGC-1_5	LTBI2	Memory CD8+ T cell	3598	1785	8.21879	7.51534	1.13238	17.498	0	0	LTBI	Female	51	3	0.00249568	singlet	5	NK_cell	NK cells	Endothelial cells	T cells	T_cell:CD8+	CD8+ Tem	Endothelial cells (BEC)	Non-Vd2 gd T cells	NK_CELLS_RESTING
CCTCAGTTCACCTCGT-1_5	LTBI2	Naïve CD4+ T cell	4703	1722	8.489	7.49332	1.50206	35.3704	0	0	LTBI	Female	51	0	0.0039697	singlet	1	T_cells	CD4+ T-cells	Basophils	CD4+ T cells	T_cell:CD4+_Naive	CD4+ T-cells	Basophils (BA)	Naive CD4 T cells	T_CELLS_CD4_NAIVE
CCTCAGTTCGCCGTGA-1_5	LTBI2	Memory CD8+ T cell	4159	1917	8.368	7.59136	3.94798	21.1333	0	0	LTBI	Female	51	4	0.00270543	singlet	5	T_cells	CD8+ T-cells	Basophils	T cells	T_cell:CD8+	CD8+ Tem	Basophils (BA)	Non-Vd2 gd T cells	NK_CELLS_RESTING
CCTCTGAAGAATTGTG-1_5	LTBI2	Naïve CD4+ T cell	3919	1546	8.3035	7.37337	1.53579	37.9737	0	0	LTBI	Female	51	0	0.00111333	singlet	1	T_cells	CD4+ T-cells	Basophils	CD4+ T cells	T_cell:CD4+_Naive	CD4+ T-cells	Basophils (BA)	Naive CD4 T cells	MAST_CELLS_ACTIVATED
CCTCTGAAGCTTTGGT-1_5	LTBI2	Naïve CD4+ T cell	6351	2103	8.79103	7.69667	1.50593	39.2455	0	0	LTBI	Female	51	0	0.0258175	singlet	1	T_cells	CD4+ T-cells	Basophils	CD4+ T cells	T_cell:CD4+_Naive	CD4+ T-cells	Basophils (BA)	Naive CD4 T cells	T_CELLS_CD4_NAIVE
CCTCTGAAGTGGGTTG-1_5	LTBI2	Naïve CD4+ T cell	4078	1508	8.34379	7.34794	1.87961	39.1863	0.0475851	0	LTBI	Female	51	0	0.0133114	singlet	1	T_cells	CD4+ T-cells	Basophils	CD4+ T cells	T_cell:CD4+_central_memory	CD4+ Tcm	Basophils (BA)	Follicular helper T cells	T_CELLS_FOLLICULAR_HELPER
CCTCTGACAGCGAACA-1_5	LTBI2	Naïve CD8+ T cell	5047	1778	8.56312	7.52726	2.33091	37.734	0	0	LTBI	Female	51	5	0.00461433	singlet	6	T_cells	CD4+ T-cells	Basophils	CD8+ T cells	T_cell:CD4+_Naive	CD4+ T-cells	Basophils (BA)	Naive CD8 T cells	T_CELLS_CD4_NAIVE
CCTCTGACAGCTTCGG-1_5	LTBI2	Memory CD4+ T cell	5522	1861	8.65032	7.56372	1.83856	38.6973	0	0	LTBI	Female	51	1	0.0113332	singlet	2	T_cells	CD4+ T-cells	Basophils	CD4+ T cells	T_cell:CD4+_Naive	CD4+ T-cells	Basophils (BA)	Follicular helper T cells	T_CELLS_CD4_NAIVE
CCTCTGACATACCATG-1_5	LTBI2	Naïve CD4+ T cell	3749	1509	8.25946	7.34601	1.42376	34.9469	0	0	LTBI	Female	51	0	0.000586011	singlet	1	T_cells	CD4+ T-cells	Basophils	CD4+ T cells	T_cell:CD4+_Naive	CD4+ T-cells	Basophils (BA)	Naive CD4 T cells	T_CELLS_CD4_NAIVE
CCTCTGAGTAAGAGGA-1_5	LTBI2	Naïve CD4+ T cell	4468	1708	8.43533	7.47307	1.45462	35.8011	0	0	LTBI	Female	51	0	0.00117339	singlet	1	T_cells	CD4+ T-cells	Basophils	CD4+ T cells	T_cell:CD4+_Naive	CD4+ T-cells	Basophils (BA)	Naive CD4 T cells	T_CELLS_FOLLICULAR_HELPER
CCTCTGAGTCCGTTAA-1_5	LTBI2	Memory CD4+ T cell	6854	2413	8.87179	7.82963	2.28708	31.2614	0	0	LTBI	Female	51	1	0.034283	singlet	2	T_cells	CD4+ T-cells	Basophils	CD4+ T cells	T_cell:CD4+_Naive	CD4+ T-cells	Basophils (BA)	Naive CD4 T cells	T_CELLS_CD4_NAIVE
CCTCTGAGTGCACTTA-1_5	LTBI2	Classical Monocyte	3733	1598	8.25375	7.40001	3.3585	26.2432	0	0	LTBI	Female	51	2	0.000297122	singlet	0	Monocyte	Monocytes	Basophils	Monocytes	Monocyte	Monocytes	Basophils (BA)	Classical monocytes	MONOCYTES
CCTCTGAGTGGGTATG-1_5	LTBI2	Memory B cell	3790	1568	8.26822	7.38026	2.28381	33.5899	0	0	LTBI	Female	51	7	0.00389828	singlet	7	B_cell	B-cells	Basophils	B cells	B_cell:Naive	naive B-cells	Basophils (BA)	Naive B cells	B_CELLS_NAIVE
CCTCTGAGTTATCGGT-1_5	LTBI2	NK cell	3383	1780	8.15565	7.50769	2.556	17.9495	0	0	LTBI	Female	51	8	0.00176562	singlet	9	NK_cell	NK cells	Basophils	NK cells	NK_cell:IL2	NK cells	Basophils (BA)	Natural killer cells	NK_CELLS_RESTING
CCTCTGATCAACGGGA-1_5	LTBI2	Naïve CD4+ T cell	4592	1443	8.45787	7.31055	1.69815	47.2087	0	0	LTBI	Female	51	0	0.00103637	singlet	1	T_cells	CD4+ T-cells	Basophils	CD4+ T cells	T_cell:CD4+_Naive	CD4+ T-cells	Basophils (BA)	Naive CD4 T cells	T_CELLS_CD4_NAIVE
CCTCTGATCATAACCG-1_5	LTBI2	NK cell	3886	1877	8.30003	7.5689	1.86428	17.8971	0	0	LTBI	Female	51	3	0.000919201	singlet	4	NK_cell	NK cells	Basophils	NK cells	NK_cell:IL2	NK cells	Basophils (BA)	Natural killer cells	NK_CELLS_RESTING
CCTCTGATCCAGATCA-1_5	LTBI2	Memory CD4+ T cell	7358	2552	8.94063	7.88721	1.88605	32.1807	0.0130976	0	LTBI	Female	51	1	0.0236437	singlet	2	T_cells	CD4+ T-cells	Stromal cells	CD4+ T cells	T_cell:CD4+_central_memory	CD4+ Tcm	Macrophages (MF.480INT.NAIVE)	Follicular helper T cells	T_CELLS_CD4_NAIVE
CCTCTGATCGGTGTTA-1_5	LTBI2	Naïve B cell	4151	1636	8.3596	7.42297	3.70023	34.6136	0	0	LTBI	Female	51	6	0.000187876	singlet	3	B_cell	B-cells	Basophils	B cells	B_cell:immature	naive B-cells	Basophils (BA)	Naive B cells	B_CELLS_NAIVE
CCTTACGAGCGCTTAT-1_5	LTBI2	Classical Monocyte	4334	1834	8.40268	7.53796	2.131	23.0148	0	0	LTBI	Female	51	2	0.000465446	singlet	0	Monocyte	Monocytes	Basophils	Monocytes	Monocyte:CD16-	Monocytes	Basophils (BA)	Classical monocytes	MONOCYTES
CCTTACGCAAGCGTAG-1_5	LTBI2	Naïve CD8+ T cell	6407	2142	8.80342	7.71913	2.83954	37.9657	0	0	LTBI	Female	51	5	0.0017426	singlet	6	T_cells	CD4+ T-cells	Basophils	CD8+ T cells	T_cell:CD4+_Naive	CD4+ T-cells	Basophils (BA)	Naive CD8 T cells	T_CELLS_CD4_NAIVE
CCTTACGCAAGGACAC-1_5	LTBI2	Naïve CD4+ T cell	7073	2202	8.90191	7.745	2.43703	39.2648	0	0	LTBI	Female	51	0	0.00962201	singlet	1	T_cells	CD4+ T-cells	Basophils	CD4+ T cells	T_cell:CD4+_Naive	CD4+ T-cells	Basophils (BA)	Naive CD4 T cells	T_CELLS_FOLLICULAR_HELPER
CCTTACGCAGTCGTGC-1_5	LTBI2	NK cell	3353	1677	8.14873	7.45124	2.57374	21.631	0	0	LTBI	Female	51	3	0.000437079	singlet	4	NK_cell	NK cells	Basophils	NK cells	NK_cell:IL2	NK cells	Basophils (BA)	Natural killer cells	NK_CELLS_RESTING
CCTTACGGTCCAGTTA-1_5	LTBI2	Classical Monocyte	6230	2129	8.76842	7.69984	2.66065	30.8231	0	0	LTBI	Female	51	2	0.00120625	singlet	0	Monocyte	Monocytes	Basophils	Monocytes	Monocyte:CD16-	Monocytes	Basophils (BA)	Classical monocytes	MONOCYTES
CCTTACGGTCGACTAT-1_5	LTBI2	Naïve CD4+ T cell	4823	1611	8.51198	7.42178	1.91032	41.0617	0	0	LTBI	Female	51	0	0.0028174	singlet	1	T_cells	CD4+ T-cells	Basophils	CD4+ T cells	T_cell:CD4+_Naive	CD4+ T-cells	Basophils (BA)	Naive CD4 T cells	T_CELLS_FOLLICULAR_HELPER
CCTTACGGTGAAATCA-1_5	LTBI2	Megakaryocyte	4455	1566	8.4312	7.39449	2.15827	39.8736	0.0654022	0	LTBI	Female	51	9	0.0205776	singlet	11	T_cells	CD4+ T-cells	Basophils	CD4+ T cells	T_cell:CD4+_Naive	CD4+ T-cells	Basophils (BA)	Naive CD4 T cells	T_CELLS_CD4_NAIVE
CCTTACGTCGGACAAG-1_5	LTBI2	Naïve CD4+ T cell	4153	1468	8.36381	7.32515	3.35821	42.2341	0.0466418	0	LTBI	Female	51	0	0.00112028	singlet	1	T_cells	CD4+ T-cells	Basophils	CD4+ T cells	T_cell:CD4+_Naive	CD4+ T-cells	Basophils (BA)	Naive CD4 T cells	T_CELLS_CD4_NAIVE
CCTTACGTCGTCGTTC-1_5	LTBI2	Naïve CD4+ T cell	4818	1683	8.50856	7.46107	1.7958	41.7272	0.0403551	0	LTBI	Female	51	0	0.0046059	singlet	1	T_cells	CD4+ T-cells	Basophils	CD4+ T cells	T_cell:CD4+_Naive	CD4+ T-cells	Basophils (BA)	Naive CD4 T cells	T_CELLS_CD4_NAIVE
CCTTACGTCGTCTGCT-1_5	LTBI2	MAIT cell	3255	1576	8.11672	7.38523	3.46372	21.2601	0	0	LTBI	Female	51	4	0.00103776	singlet	8	T_cells	CD8+ T-cells	Basophils	T cells	T_cell:CD8+	CD8+ Tem	Basophils (BA)	MAIT cells	T_CELLS_GAMMA_DELTA
CCTTACGTCTGCTTGC-1_5	LTBI2	Naïve B cell	4290	1813	8.39389	7.53262	2.3761	29.1695	0	0	LTBI	Female	51	6	0.001049	singlet	3	B_cell	B-cells	Basophils	B cells	B_cell:Naive	naive B-cells	Basophils (BA)	Naive B cells	B_CELLS_NAIVE
CCTTCCCAGAGCTATA-1_5	LTBI2	Naïve B cell	8196	2594	9.04747	7.90544	3.97834	34.0866	0.0117702	0	LTBI	Female	51	6	0.031505	singlet	3	B_cell	B-cells	Basophils	B cells	B_cell:Naive	naive B-cells	Basophils (BA)	Naive B cells	B_CELLS_NAIVE
CCTTCCCAGATCTGCT-1_5	LTBI2	Naïve CD8+ T cell	5935	1957	8.7216	7.62217	2.08707	38.2847	0	0	LTBI	Female	51	5	0.00962028	singlet	6	T_cells	CD4+ T-cells	Basophils	CD8+ T cells	T_cell:CD4+_Naive	CD4+ T-cells	Basophils (BA)	Naive CD8 T cells	T_CELLS_CD4_NAIVE
CCTTCCCAGTGAATTG-1_5	LTBI2	Naïve CD8+ T cell	5995	2098	8.72729	7.6774	1.88067	36.7542	0	0	LTBI	Female	51	4	0.00961326	singlet	6	T_cells	CD4+ T-cells	Basophils	T cells	T_cell:CD8+_effector_memory	CD4+ T-cells	Basophils (BA)	Central memory CD8 T cells	T_CELLS_FOLLICULAR_HELPER
CCTTCCCAGTGGAGTC-1_5	LTBI2	Naïve CD4+ T cell	4404	1717	8.4242	7.48717	1.49286	33.831	0	0	LTBI	Female	51	0	0.000913865	singlet	1	T_cells	CD4+ T-cells	ILC	CD4+ T cells	T_cell:CD4+_Naive	CD4+ T-cells	B cells (B1a)	Naive CD4 T cells	T_CELLS_CD4_MEMORY_ACTIVATED
CCTTCCCCAACTTGAC-1_5	LTBI2	Memory CD4+ T cell	7153	2529	8.9114	7.86864	2.67026	26.9858	0.0269724	0	LTBI	Female	51	1	0.00873518	singlet	2	T_cells	CD4+ T-cells	Basophils	CD8+ T cells	T_cell:CD4+_effector_memory	CD4+ Tcm	Basophils (BA)	Th1/Th17 cells	T_CELLS_CD4_NAIVE
CCTTCCCCAAGTCATC-1_5	LTBI2	Naïve CD4+ T cell	5475	1839	8.63888	7.55119	2.56819	37.7612	0.0177117	0	LTBI	Female	51	0	0.000652326	singlet	1	T_cells	CD4+ T-cells	Basophils	CD4+ T cells	T_cell:CD4+_Naive	CD4+ T-cells	Basophils (BA)	Naive CD4 T cells	T_CELLS_CD4_NAIVE
CCTTCCCCACCACGTG-1_5	LTBI2	Naïve CD4+ T cell	4241	1643	8.3848	7.44015	1.75839	36.5609	0	0	LTBI	Female	51	0	0.00491727	singlet	1	T_cells	CD4+ T-cells	Basophils	CD4+ T cells	T_cell:CD4+_Naive	CD4+ T-cells	Basophils (BA)	Naive CD4 T cells	T_CELLS_FOLLICULAR_HELPER
CCTTCCCCACCCATTC-1_5	LTBI2	Memory CD8+ T cell	4224	1856	8.38275	7.55695	1.99085	24.5767	0	0	LTBI	Female	51	3	0.000712857	singlet	8	T_cells	NK cells	Basophils	NK cells	T_cell:CD8+	CD8+ Tem	Basophils (BA)	Natural killer cells	NK_CELLS_RESTING
CCTTCCCCACGAAACG-1_5	LTBI2	NK cell	4343	2215	8.4076	7.72709	3.125	13.7054	0	0	LTBI	Female	51	12	0.00802462	singlet	9	NK_cell	NK cells	Basophils	NK cells	NK_cell:CD56hiCD62L+	NK cells	Basophils (BA)	Natural killer cells	NK_CELLS_RESTING
CCTTCCCCACGCGAAA-1_5	LTBI2	NK cell	4231	2077	8.38389	7.66669	3.24571	12.3429	0	0	LTBI	Female	51	3	0.000137538	singlet	4	NK_cell	NK cells	Basophils	NK cells	NK_cell	NK cells	Basophils (BA)	Natural killer cells	NK_CELLS_RESTING
CCTTCCCCAGTGGGAT-1_5	LTBI2	Classical Monocyte	4029	1746	8.33183	7.48941	3.85264	25.1866	0.024079	0	LTBI	Female	51	2	0.000483352	singlet	0	Monocyte	Monocytes	Basophils	Monocytes	Monocyte:CD16-	Monocytes	Basophils (BA)	Classical monocytes	MONOCYTES
CCTTCCCGTATAGTAG-1_5	LTBI2	Naïve CD4+ T cell	4106	1568	8.35255	7.39142	2.26415	35.7547	0.0235849	0	LTBI	Female	51	0	0.000612894	singlet	1	T_cells	CD4+ T-cells	Basophils	CD4+ T cells	T_cell:CD4+_Naive	CD4+ T-cells	Basophils (BA)	Naive CD4 T cells	T_CELLS_CD4_MEMORY_RESTING
CCTTCCCGTATATCCG-1_5	LTBI2	Naïve CD4+ T cell	5973	1892	8.72518	7.58426	2.16084	41.2023	0	0	LTBI	Female	51	0	0.00182536	singlet	1	T_cells	CD4+ T-cells	Basophils	CD4+ T cells	T_cell:CD4+_Naive	CD4+ T-cells	Basophils (BA)	Naive CD4 T cells	T_CELLS_CD4_NAIVE
CCTTCCCGTGCTAGCC-1_5	LTBI2	Naïve CD4+ T cell	5114	1830	8.57452	7.55329	1.34114	36.9097	0	0	LTBI	Female	51	0	0.00704521	singlet	1	T_cells	CD4+ T-cells	Basophils	CD4+ T cells	T_cell:CD4+_Naive	CD4+ T-cells	Basophils (BA)	Naive CD4 T cells	T_CELLS_CD4_NAIVE
CCTTCCCGTGCTCTTC-1_5	LTBI2	Memory CD8+ T cell	4461	1936	8.43142	7.58883	1.26417	25.7629	0	0	LTBI	Female	51	4	0.000356347	singlet	8	T_cells	CD8+ T-cells	Basophils	T cells	T_cell:CD8+	CD8+ Tcm	Basophils (BA)	Non-Vd2 gd T cells	NK_CELLS_RESTING
CCTTCCCGTGTATGGG-1_5	LTBI2	Naïve B cell	4195	1578	8.37448	7.39265	3.83018	35.9252	0	0	LTBI	Female	51	6	0.000593825	singlet	3	B_cell	B-cells	Basophils	B cells	B_cell:Naive	naive B-cells	Basophils (BA)	Naive B cells	B_CELLS_NAIVE
CCTTCCCGTTGTCGCG-1_5	LTBI2	Naïve CD8+ T cell	4180	1486	8.36939	7.33629	1.97124	40.0742	0	0	LTBI	Female	51	5	0.000756084	singlet	6	T_cells	CD8+ T-cells	Basophils	CD8+ T cells	T_cell:CD4+_Naive	CD8+ T-cells	Basophils (BA)	Naive CD8 T cells	T_CELLS_CD4_NAIVE
CCTTCCCTCAACTCTT-1_5	LTBI2	Naïve CD8+ T cell	5684	2045	8.67556	7.6516	2.62933	35.0521	0	0	LTBI	Female	51	5	0.00701792	singlet	6	T_cells	CD4+ T-cells	Basophils	CD8+ T cells	T_cell:CD4+_Naive	CD8+ T-cells	Basophils (BA)	Naive CD4 T cells	T_CELLS_CD8
CCTTCCCTCATGTAGC-1_5	LTBI2	Memory CD4+ T cell	5857	1918	8.71424	7.60539	1.80683	39.6518	0	0	LTBI	Female	51	0	0.00792718	singlet	2	T_cells	CD4+ T-cells	Basophils	CD4+ T cells	T_cell:CD4+_Naive	CD4+ T-cells	Basophils (BA)	Naive CD4 T cells	T_CELLS_CD4_NAIVE
CCTTCCCTCGTAGGTT-1_5	LTBI2	Naïve CD4+ T cell	5087	1856	8.56598	7.56268	2.32425	34.2922	0	0	LTBI	Female	51	0	0.00660278	singlet	1	T_cells	CD4+ T-cells	Basophils	CD4+ T cells	T_cell:CD4+_Naive	CD4+ T-cells	Basophils (BA)	Naive CD4 T cells	T_CELLS_CD4_NAIVE
CCTTCCCTCGTTGCCT-1_5	LTBI2	Naïve CD4+ T cell	5103	1909	8.57471	7.6024	1.77526	28.8952	0	0	LTBI	Female	51	0	0.0122278	singlet	1	T_cells	CD4+ T-cells	Basophils	CD4+ T cells	T_cell:CD4+_Naive	CD4+ T-cells	Basophils (BA)	Naive CD4 T cells	T_CELLS_CD4_NAIVE
CCTTCCCTCTCGTATT-1_5	LTBI2	Naïve B cell	5338	2171	8.61758	7.71334	3.05772	24.7874	0	0	LTBI	Female	51	6	0.00206232	singlet	3	B_cell	B-cells	Basophils	B cells	B_cell:Naive	naive B-cells	Basophils (BA)	Naive B cells	B_CELLS_NAIVE
CCTTCCCTCTGTACGA-1_5	LTBI2	NK cell	4247	1886	8.38845	7.5761	2.59386	21.7065	0	0	LTBI	Female	51	3	0.00257802	singlet	4	NK_cell	NK cells	Basophils	NK cells	NK_cell:IL2	NK cells	Basophils (BA)	Natural killer cells	NK_CELLS_RESTING
CCTTCGAAGAATTGTG-1_5	LTBI2	Memory B cell	5957	2450	8.72307	7.8336	3.28883	20.9866	0	0	LTBI	Female	51	7	0.143153	singlet	7	B_cell	B-cells	Basophils	B cells	B_cell	Memory B-cells	Basophils (BA)	Non-switched memory B cells	B_CELLS_NAIVE
CCTTCGAAGCTATGCT-1_5	LTBI2	Memory B cell	5643	1872	8.66854	7.56735	2.11486	41.2139	0	0	LTBI	Female	51	7	0.000957775	singlet	7	B_cell	B-cells	Basophils	B cells	B_cell:Memory	Class-switched memory B-cells	Basophils (BA)	Exhausted B cells	B_CELLS_NAIVE
CCTTCGAAGGCCCTCA-1_5	LTBI2	Naïve CD8+ T cell	5265	1759	8.59969	7.50604	2.89188	38.6627	0	0	LTBI	Female	51	5	0.00955427	singlet	6	T_cells	CD8+ T-cells	Basophils	CD8+ T cells	T_cell:CD4+_Naive	CD8+ T-cells	Basophils (BA)	Naive CD8 T cells	T_CELLS_CD4_NAIVE
CCTTCGAAGGTGACCA-1_5	LTBI2	Memory CD4+ T cell	5279	1872	8.60282	7.57096	2.60742	38.0463	0	0	LTBI	Female	51	1	0.00221447	singlet	2	T_cells	CD4+ T-cells	Basophils	CD4+ T cells	T_cell:CD4+_central_memory	CD4+ Tcm	Basophils (BA)	Follicular helper T cells	T_CELLS_CD4_NAIVE
CCTTCGAAGTACATGA-1_5	LTBI2	Naïve CD8+ T cell	6456	2109	8.80956	7.70256	3.27012	38.7786	0	0	LTBI	Female	51	5	0.00276369	singlet	6	T_cells	CD8+ T-cells	Basophils	CD8+ T cells	T_cell:CD4+_Naive	CD8+ T-cells	Basophils (BA)	Naive CD8 T cells	T_CELLS_CD8
CCTTCGAAGTCCATAC-1_5	LTBI2	Classical Monocyte	6749	2449	8.85252	7.83241	3.06108	22.9867	0	0	LTBI	Female	51	2	0.000661979	singlet	0	Monocyte	Monocytes	Basophils	Monocytes	Monocyte:CD16-	Monocytes	Basophils (BA)	Classical monocytes	MONOCYTES
CCTTCGAAGTGGGATC-1_5	LTBI2	Naïve CD4+ T cell	3618	1438	8.22711	7.30653	2.83422	38.6898	0.026738	0	LTBI	Female	51	0	0.00172486	singlet	1	T_cells	CD4+ T-cells	Basophils	CD4+ T cells	T_cell:CD4+_Naive	CD4+ T-cells	Basophils (BA)	Naive CD4 T cells	T_CELLS_FOLLICULAR_HELPER
CCTTCGACAAGCCATT-1_5	LTBI2	Naïve CD4+ T cell	5070	1760	8.56446	7.51371	2.00343	37.8745	0	0	LTBI	Female	51	0	0.00153961	singlet	1	T_cells	CD4+ T-cells	Basophils	CD4+ T cells	T_cell:CD4+_Naive	CD4+ T-cells	Basophils (BA)	Naive CD4 T cells	T_CELLS_CD4_NAIVE
CCTTCGACAATGGAAT-1_5	LTBI2	Naïve CD4+ T cell	5890	1969	8.71899	7.64108	2.46853	39.709	0	0	LTBI	Female	51	0	0.00229418	singlet	1	T_cells	CD4+ T-cells	ILC	CD4+ T cells	T_cell:CD4+_Naive	CD4+ T-cells	B cells (B1a)	Naive CD4 T cells	T_CELLS_CD4_NAIVE
CCTTCGACACAGCGTC-1_5	LTBI2	Memory CD4+ T cell	5594	2106	8.66371	7.68708	2.40152	33.5695	0	0	LTBI	Female	51	1	0.0111996	singlet	2	T_cells	CD4+ T-cells	Basophils	CD4+ T cells	T_cell:CD4+_Naive	CD4+ T-cells	Basophils (BA)	Naive CD4 T cells	T_CELLS_FOLLICULAR_HELPER
CCTTCGACATCCGTGG-1_5	LTBI2	Naïve CD4+ T cell	6008	1883	8.7352	7.58731	1.705	42.239	0.0321699	0	LTBI	Female	51	0	0.00313999	singlet	1	T_cells	CD4+ T-cells	Basophils	CD4+ T cells	T_cell:CD4+_Naive	CD4+ T-cells	Basophils (BA)	Naive CD4 T cells	T_CELLS_CD4_NAIVE
CCTTCGACATGGATGG-1_5	LTBI2	Naïve CD8+ T cell	6670	2038	8.84058	7.66809	2.54777	41.8066	0	0	LTBI	Female	51	5	0.000859734	singlet	6	T_cells	CD8+ T-cells	Basophils	CD8+ T cells	T_cell:CD8+_effector_memory	CD8+ T-cells	Basophils (BA)	Naive CD8 T cells	T_CELLS_FOLLICULAR_HELPER
CCTTCGAGTACCGAGA-1_5	LTBI2	Classical Monocyte	4834	2005	8.51077	7.62706	3.32192	22.1864	0	0	LTBI	Female	51	2	0.00105039	singlet	0	Monocyte	Monocytes	Basophils	Monocytes	Monocyte:CD16-	Monocytes	Basophils (BA)	Classical monocytes	MONOCYTES
CCTTCGAGTCCCTTGT-1_5	LTBI2	Naïve CD8+ T cell	5975	1742	8.72551	7.50274	2.84229	44.1449	0	0	LTBI	Female	51	5	0.000638203	singlet	6	T_cells	CD4+ T-cells	Basophils	CD8+ T cells	T_cell:CD8+_effector_memory	CD8+ T-cells	Basophils (BA)	Naive CD8 T cells	T_CELLS_CD4_NAIVE
CCTTCGAGTGCAGTAG-1_5	LTBI2	Naïve CD4+ T cell	4007	1567	8.33038	7.39265	1.85676	35.5679	0	0	LTBI	Female	51	0	0.000562871	singlet	1	T_cells	CD4+ T-cells	Basophils	CD4+ T cells	T_cell:CD4+_Naive	CD4+ T-cells	Basophils (BA)	Naive CD4 T cells	T_CELLS_CD4_NAIVE
CCTTCGAGTGCATCTA-1_5	LTBI2	Memory CD4+ T cell	5359	2104	8.61812	7.68064	2.45931	28.1013	0	0	LTBI	Female	51	1	0.0065488	singlet	2	T_cells	CD4+ T-cells	Basophils	CD4+ T cells	T_cell:CD4+_central_memory	CD4+ Tcm	Basophils (BA)	Th1 cells	T_CELLS_CD4_MEMORY_RESTING
CCTTCGAGTGTTGAGG-1_5	LTBI2	Classical Monocyte	3335	1472	8.13564	7.30988	3.13507	24.729	0	0	LTBI	Female	51	2	0.000717544	singlet	0	Monocyte	Monocytes	ILC	Monocytes	Monocyte:CD16-	Monocytes	B cells (B1a)	Classical monocytes	MONOCYTES
CCTTCGATCATTGCCC-1_5	LTBI2	Classical Monocyte	4383	1728	8.41472	7.48099	3.05851	29.9424	0	0	LTBI	Female	51	2	0.00399058	singlet	0	Monocyte	Monocytes	Basophils	Monocytes	Monocyte:CD14+	Monocytes	Basophils (BA)	Classical monocytes	MONOCYTES
CCTTCGATCTTGACGA-1_5	LTBI2	Memory CD4+ T cell	5329	2065	8.61087	7.65823	2.05829	33.1694	0	0	LTBI	Female	51	1	0.00133243	singlet	2	T_cells	CD4+ T-cells	Basophils	CD4+ T cells	T_cell:CD4+_central_memory	CD4+ Tem	Basophils (BA)	Th1 cells	T_CELLS_CD4_NAIVE
CCTTTCTAGAAGGACA-1_5	LTBI2	Naïve CD4+ T cell	4959	1684	8.545	7.47591	1.73152	40.1362	0.0194553	0	LTBI	Female	51	0	0.00111394	singlet	1	T_cells	CD4+ T-cells	Basophils	CD4+ T cells	T_cell:CD8+_effector_memory	CD4+ T-cells	Basophils (BA)	Naive CD4 T cells	T_CELLS_CD4_NAIVE
CCTTTCTAGAGAACAG-1_5	LTBI2	Memory CD8+ T cell	4485	1948	8.43988	7.6009	2.35574	24.5515	0	0	LTBI	Female	51	4	0.000154828	singlet	8	T_cells	CD8+ T-cells	Basophils	T cells	T_cell:CD8+	CD8+ Tem	Basophils (BA)	Effector memory CD8 T cells	T_CELLS_GAMMA_DELTA
CCTTTCTAGAGCCTAG-1_5	LTBI2	Naïve CD4+ T cell	5139	1798	8.57791	7.5353	1.88253	39.2696	0	0	LTBI	Female	51	0	0.000792161	singlet	1	T_cells	CD4+ T-cells	Basophils	CD4+ T cells	T_cell:CD4+_Naive	CD4+ T-cells	Basophils (BA)	Naive CD4 T cells	T_CELLS_CD4_NAIVE
CCTTTCTAGAGCTTCT-1_5	LTBI2	MAIT cell	4326	1684	8.4029	7.46164	1.36802	35.2097	0	0	LTBI	Female	51	1	0.0452905	singlet	2	T_cells	CD4+ T-cells	Basophils	T cells	T_cell:CD4+_effector_memory	CD4+ Tcm	Basophils (BA)	MAIT cells	T_CELLS_CD4_NAIVE
CCTTTCTAGGCATGGT-1_5	LTBI2	NK cell	4188	1983	8.37402	7.61579	2.40074	17.9594	0.023084	0	LTBI	Female	51	3	0.000628721	singlet	4	NK_cell	NK cells	Basophils	NK cells	T_cell:CD8+	NK cells	Basophils (BA)	Natural killer cells	MACROPHAGES_M0
CCTTTCTAGTGCGATG-1_5	LTBI2	Naïve B cell	3920	1677	8.30276	7.45066	2.52851	29.4745	0.0495786	0	LTBI	Female	51	6	0.000961825	singlet	3	B_cell	B-cells	Basophils	B cells	B_cell:immature	naive B-cells	Basophils (BA)	Naive B cells	B_CELLS_NAIVE
CCTTTCTCACAACTGT-1_5	LTBI2	Naïve CD8+ T cell	6863	2196	8.87333	7.74803	2.38162	34.8837	0.0140095	0	LTBI	Female	51	5	0.0165238	singlet	6	T_cells	CD4+ T-cells	Basophils	CD8+ T cells	T_cell:CD8+_effector_memory	CD4+ T-cells	Basophils (BA)	Naive CD8 T cells	T_CELLS_CD8
CCTTTCTCACACGCTG-1_5	LTBI2	Memory CD4+ T cell	5827	2414	8.71012	7.82724	3.62857	22.6291	0	0	LTBI	Female	51	1	0.00548403	singlet	2	T_cells	CD4+ T-cells	Basophils	CD4+ T cells	T_cell:CD4+_effector_memory	CD4+ Tem	Basophils (BA)	Th1/Th17 cells	T_CELLS_CD4_MEMORY_RESTING
CCTTTCTCAGTACACT-1_5	LTBI2	Classical Monocyte	4627	1712	8.46758	7.47193	3.72083	31.5535	0	0	LTBI	Female	51	2	0.000535308	singlet	0	Monocyte	Monocytes	Basophils	Monocytes	Monocyte:CD14+	Monocytes	Basophils (BA)	Classical monocytes	MONOCYTES
CCTTTCTCATACTACG-1_5	LTBI2	Memory B cell	6688	2384	8.83913	7.8067	2.18904	25.9785	0.014497	0	LTBI	Female	51	7	0.00437673	singlet	7	B_cell	B-cells	Basophils	B cells	B_cell:Naive	Memory B-cells	Basophils (BA)	Naive B cells	B_CELLS_NAIVE
CCTTTCTGTACCGCTG-1_5	LTBI2	Megakaryocyte	4989	1691	8.54869	7.47477	1.70576	41.5584	0	0	LTBI	Female	51	9	0.0145207	singlet	11	T_cells	CD4+ T-cells	Basophils	CD4+ T cells	T_cell:CD4+_Naive	CD4+ T-cells	Basophils (BA)	Naive CD4 T cells	T_CELLS_CD4_NAIVE
CCTTTCTGTCCGAGTC-1_5	LTBI2	Naïve CD4+ T cell	6419	2127	8.80612	7.71602	1.75307	37.8484	0	0	LTBI	Female	51	0	0.0073784	singlet	1	T_cells	CD4+ T-cells	Basophils	CD4+ T cells	T_cell:CD4+_Naive	CD4+ T-cells	Basophils (BA)	Naive CD4 T cells	T_CELLS_CD4_NAIVE
CCTTTCTGTGGTTTCA-1_5	LTBI2	NK cell	4029	2024	8.33567	7.64204	2.25474	9.1149	0	0	LTBI	Female	51	8	0.00119338	singlet	9	NK_cell	NK cells	Basophils	NK cells	NK_cell	NK cells	Basophils (BA)	Natural killer cells	NK_CELLS_RESTING
CCTTTCTGTTCCCGAG-1_5	LTBI2	Memory CD4+ T cell	5170	2170	8.5841	7.71423	3.04958	24.6399	0	0	LTBI	Female	51	1	0.000465944	singlet	2	T_cells	CD4+ T-cells	Basophils	CD4+ T cells	T_cell:CD4+_central_memory	CD4+ Tcm	Basophils (BA)	Th2 cells	T_CELLS_CD4_NAIVE
CCTTTCTGTTCTGAAC-1_5	LTBI2	Naïve CD4+ T cell	5212	1831	8.59267	7.54961	1.40976	35.4851	0	0	LTBI	Female	51	0	0.00207191	singlet	1	T_cells	CD4+ T-cells	Eosinophils	CD4+ T cells	T_cell:CD4+_Naive	CD4+ T-cells	Eosinophils (EO)	Naive CD4 T cells	T_CELLS_CD4_NAIVE
CCTTTCTGTTGTGGAG-1_5	LTBI2	Memory CD4+ T cell	6412	2313	8.80237	7.78322	2.6019	30.8618	0	0	LTBI	Female	51	1	0.0218079	singlet	2	T_cells	CD4+ T-cells	Basophils	CD4+ T cells	T_cell:CD4+_central_memory	CD4+ Tcm	Basophils (BA)	Follicular helper T cells	DENDRITIC_CELLS_ACTIVATED
CCTTTCTGTTTCGCTC-1_5	LTBI2	Naïve CD4+ T cell	5345	1931	8.62011	7.60887	1.66035	35.7156	0	0	LTBI	Female	51	0	0.00966198	singlet	1	T_cells	CD4+ T-cells	Basophils	CD4+ T cells	T_cell:CD4+_Naive	CD4+ T-cells	Basophils (BA)	Naive CD4 T cells	T_CELLS_CD4_NAIVE
CCTTTCTTCAGCAACT-1_5	LTBI2	Naïve CD8+ T cell	7882	2517	9.01018	7.87626	2.7978	35.7728	0	0	LTBI	Female	51	5	0.0495191	singlet	6	T_cells	CD8+ T-cells	Basophils	CD8+ T cells	T_cell:CD8+_effector_memory	CD8+ T-cells	Basophils (BA)	Naive CD8 T cells	T_CELLS_CD4_NAIVE
CCTTTCTTCGAGAGCA-1_5	LTBI2	Naïve CD4+ T cell	5650	1898	8.67488	7.6019	2.47736	39.3473	0	0	LTBI	Female	51	0	0.000713331	singlet	1	T_cells	CD4+ T-cells	Basophils	CD4+ T cells	T_cell:CD4+_Naive	CD4+ T-cells	Basophils (BA)	Naive CD4 T cells	T_CELLS_CD4_NAIVE
CCTTTCTTCGGGAGTA-1_5	LTBI2	Megakaryocyte	5153	1733	8.57923	7.49721	2.04926	41.0415	0.0188005	0	LTBI	Female	51	9	0.0156404	singlet	11	T_cells	CD4+ T-cells	Basophils	CD4+ T cells	T_cell:CD4+_Naive	CD4+ T-cells	Basophils (BA)	Naive CD4 T cells	T_CELLS_CD4_NAIVE
CCTTTCTTCTTCTGGC-1_5	LTBI2	Memory CD4+ T cell	5054	1825	8.5591	7.53583	1.43871	32.7067	0.0383656	0	LTBI	Female	51	1	0.00522798	singlet	2	T_cells	CD4+ T-cells	Basophils	CD4+ T cells	T_cell:CD4+_central_memory	CD4+ Tcm	Basophils (BA)	Follicular helper T cells	T_CELLS_CD4_NAIVE
CGAACATAGAAACGCC-1_5	LTBI2	Naïve CD4+ T cell	5184	1744	8.58523	7.50053	1.86881	42.4407	0.0373762	0	LTBI	Female	51	0	0.000569867	singlet	1	T_cells	CD4+ T-cells	Basophils	CD4+ T cells	T_cell:CD4+_Naive	CD4+ T-cells	Basophils (BA)	Naive CD4 T cells	T_CELLS_FOLLICULAR_HELPER
CGAACATAGAGGACGG-1_5	LTBI2	NK cell	3482	1720	8.19119	7.4776	4.46231	20.3714	0	0	LTBI	Female	51	3	0.0008399	singlet	4	NK_cell	NK cells	Basophils	T cells	T_cell:CD8+	CD8+ Tem	Basophils (BA)	Non-Vd2 gd T cells	NK_CELLS_RESTING
CGAACATAGAGGTAGA-1_5	LTBI2	Naïve CD4+ T cell	4283	1643	8.39931	7.45182	3.30858	36.5294	0	0	LTBI	Female	51	0	0.018215	singlet	1	T_cells	CD4+ T-cells	Basophils	CD4+ T cells	T_cell:CD4+_Naive	CD4+ T-cells	Basophils (BA)	Naive CD4 T cells	T_CELLS_CD4_NAIVE
CGAACATAGCGATAGC-1_5	LTBI2	Naïve CD4+ T cell	4894	1845	8.53425	7.56838	3.30383	33.0187	0.0196657	0	LTBI	Female	51	0	0.00181671	singlet	1	T_cells	CD4+ T-cells	Basophils	CD4+ T cells	T_cell:CD4+_Naive	CD4+ T-cells	Basophils (BA)	Naive CD4 T cells	T_CELLS_CD4_NAIVE
CGAACATAGGACATTA-1_5	LTBI2	Naïve CD4+ T cell	4134	1565	8.35491	7.38771	1.62353	37.0118	0	0	LTBI	Female	51	0	0.00142661	singlet	1	T_cells	CD4+ T-cells	Basophils	CD4+ T cells	T_cell:CD4+_Naive	CD4+ T-cells	Basophils (BA)	Naive CD4 T cells	T_CELLS_CD4_NAIVE
CGAACATAGTATCGAA-1_5	LTBI2	Naïve CD4+ T cell	6681	2060	8.84419	7.6857	2.09145	43.0838	0	0	LTBI	Female	51	0	0.0159975	singlet	1	T_cells	CD4+ T-cells	Basophils	CD4+ T cells	T_cell:CD4+_central_memory	CD4+ T-cells	Basophils (BA)	Naive CD4 T cells	T_CELLS_FOLLICULAR_HELPER
CGAACATAGTGAACGC-1_5	LTBI2	Naïve B cell	5321	1761	8.60995	7.50549	3.3546	36.7001	0	0	LTBI	Female	51	6	0.0005842	singlet	3	B_cell	B-cells	Basophils	B cells	B_cell:immature	naive B-cells	Basophils (BA)	Naive B cells	B_CELLS_NAIVE
CGAACATCAACGCACC-1_5	LTBI2	Naïve B cell	4879	1987	8.52278	7.62217	2.88442	29.2819	0	0	LTBI	Female	51	6	0.00229363	singlet	3	B_cell	B-cells	Basophils	B cells	B_cell:Naive	naive B-cells	Basophils (BA)	Naive B cells	B_CELLS_NAIVE
CGAACATCACTGTGTA-1_5	LTBI2	Naïve CD4+ T cell	4603	1718	8.46905	7.48773	1.28044	37.5525	0	0	LTBI	Female	51	0	0.00461524	singlet	1	T_cells	CD4+ T-cells	ILC	CD4+ T cells	T_cell:CD4+_Naive	CD4+ T-cells	B cells (B1a)	Naive CD4 T cells	T_CELLS_CD4_NAIVE
CGAACATGTAATCACC-1_5	LTBI2	Naïve CD4+ T cell	5320	1753	8.61068	7.50274	2.00401	40.1895	0	0	LTBI	Female	51	0	0.00166035	singlet	1	T_cells	CD4+ T-cells	Basophils	CD4+ T cells	T_cell:CD4+_Naive	CD4+ T-cells	Basophils (BA)	Naive CD4 T cells	T_CELLS_CD4_NAIVE
CGAACATGTAGCGCTC-1_5	LTBI2	Naïve CD4+ T cell	5231	1757	8.59693	7.51316	1.55153	41.522	0	0	LTBI	Female	51	0	0.00153884	singlet	1	T_cells	CD4+ T-cells	Basophils	CD4+ T cells	T_cell:CD4+_Naive	CD4+ T-cells	Basophils (BA)	Naive CD4 T cells	T_CELLS_FOLLICULAR_HELPER
CGAACATGTCGGCATC-1_5	LTBI2	Naïve CD8+ T cell	5027	1679	8.55256	7.46164	1.93087	42.5565	0	0	LTBI	Female	51	5	0.0602566	singlet	6	T_cells	CD4+ T-cells	Basophils	CD8+ T cells	T_cell:CD8+_effector_memory	CD4+ T-cells	Basophils (BA)	Naive CD8 T cells	T_CELLS_FOLLICULAR_HELPER
CGAACATGTCTAGGTT-1_5	LTBI2	NK cell	3928	1981	8.30746	7.61579	2.73871	11.0289	0	0	LTBI	Female	51	8	0.000438767	singlet	9	NK_cell	NK cells	Basophils	NK cells	NK_cell:IL2	NK cells	Basophils (BA)	Natural killer cells	NK_CELLS_RESTING
CGAACATGTGTGAATA-1_5	LTBI2	Memory CD4+ T cell	5376	1952	8.62137	7.60887	2.25306	36.031	0	0	LTBI	Female	51	1	0.00152108	singlet	2	T_cells	CD4+ T-cells	Basophils	CD4+ T cells	T_cell:CD4+_central_memory	CD4+ Tcm	Basophils (BA)	Th1/Th17 cells	T_CELLS_FOLLICULAR_HELPER
CGAACATGTTCGTGAT-1_5	LTBI2	Naïve CD8+ T cell	4193	1655	8.37332	7.44015	2.2176	34.6731	0	0	LTBI	Female	51	5	0.0119802	singlet	6	T_cells	CD4+ T-cells	Basophils	CD8+ T cells	T_cell:CD8+_effector_memory	CD4+ T-cells	Basophils (BA)	Naive CD8 T cells	T_CELLS_FOLLICULAR_HELPER
CGAACATTCACAATGC-1_5	LTBI2	Undefined T cell	1467	896	7.30653	6.81454	5.30557	2.82069	0	0	LTBI	Female	51	1	0.000569765	singlet	13	T_cells	CD4+ T-cells	Basophils	CD4+ T cells	T_cell:CD4+	CD4+ Tem	Basophils (BA)	Th1 cells	T_CELLS_GAMMA_DELTA
CGAACATTCACATAGC-1_5	LTBI2	Memory B cell	5704	2147	8.67965	7.70301	2.85666	32.0524	0.0170039	0	LTBI	Female	51	7	0.000815976	singlet	7	B_cell	B-cells	Basophils	B cells	B_cell:Memory	Class-switched memory B-cells	Basophils (BA)	Exhausted B cells	B_CELLS_NAIVE
CGAACATTCCGTACAA-1_5	LTBI2	Classical Monocyte	2738	1570	7.94485	7.37901	2.44681	14.0071	0	0	LTBI	Female	51	2	0.000105514	singlet	0	Monocyte	Monocytes	Basophils	Monocytes	HSC_-G-CSF	Monocytes	Basophils (BA)	Classical monocytes	MONOCYTES
CGAACATTCTGGTATG-1_5	LTBI2	NK cell	3318	1808	8.13535	7.52078	2.49121	14.6835	0.0293083	0	LTBI	Female	51	8	0.000731189	singlet	9	NK_cell	NK cells	Basophils	NK cells	NK_cell	NK cells	Basophils (BA)	Natural killer cells	NK_CELLS_ACTIVATED
CGAACATTCTTGAGAC-1_5	LTBI2	Memory CD8+ T cell	4185	1920	8.36869	7.58579	2.39035	20.6312	0	0	LTBI	Female	51	4	0.000307193	singlet	8	T_cells	CD8+ T-cells	Basophils	T cells	T_cell:CD8+	CD8+ Tem	Basophils (BA)	Non-Vd2 gd T cells	T_CELLS_GAMMA_DELTA
CGAATGTAGACGCTTT-1_5	LTBI2	Memory CD4+ T cell	6730	2384	8.85381	7.82804	2.61429	35.0143	0	0	LTBI	Female	51	0	0.0556575	singlet	2	T_cells	CD4+ T-cells	Basophils	CD4+ T cells	T_cell:CD4+_Naive	CD4+ T-cells	Basophils (BA)	Naive CD4 T cells	T_CELLS_FOLLICULAR_HELPER
CGAATGTAGCGTCTAT-1_5	LTBI2	Memory B cell	6025	2131	8.7344	7.69394	3.0425	33.8216	0.0160979	0	LTBI	Female	51	7	0.00130068	singlet	7	B_cell	B-cells	Basophils	B cells	B_cell:Naive	Memory B-cells	Basophils (BA)	Non-switched memory B cells	B_CELLS_NAIVE
CGAATGTAGCTGCCCA-1_5	LTBI2	Classical Monocyte	5753	2281	8.68778	7.75919	3.06966	22.5839	0	0	LTBI	Female	51	2	0.000525335	singlet	0	Monocyte	Monocytes	Basophils	Monocytes	Monocyte:CD16-	Monocytes	Basophils (BA)	Classical monocytes	MONOCYTES
CGAATGTAGGAGCGTT-1_5	LTBI2	Memory CD4+ T cell	8752	2770	9.11669	7.96381	2.81164	26.1724	0.010983	0	LTBI	Female	51	1	0.229269	singlet	2	T_cells	CD4+ T-cells	Basophils	CD4+ T cells	T_cell:CD4+_central_memory	CD4+ T-cells	Basophils (BA)	Follicular helper T cells	T_CELLS_FOLLICULAR_HELPER
CGAATGTAGGCCCTCA-1_5	LTBI2	Naïve CD8+ T cell	5443	1893	8.63675	7.59136	3.30138	36.4572	0	0	LTBI	Female	51	5	0.00366864	singlet	6	T_cells	CD4+ T-cells	Basophils	CD8+ T cells	T_cell:CD4+_Naive	CD4+ T-cells	Basophils (BA)	Naive CD8 T cells	T_CELLS_CD4_NAIVE
CGAATGTAGTACGCCC-1_5	LTBI2	MAIT cell	6079	2174	8.74433	7.72135	2.35894	35.7667	0	0	LTBI	Female	51	1	0.0152827	singlet	2	T_cells	CD8+ T-cells	Basophils	T cells	T_cell:CD4+_effector_memory	CD4+ Tcm	Basophils (BA)	MAIT cells	T_CELLS_CD4_MEMORY_RESTING
CGAATGTCACCCAGTG-1_5	LTBI2	Naïve CD4+ T cell	4787	1637	8.50694	7.44132	2.28375	41.9563	0	0	LTBI	Female	51	0	0.00121079	singlet	1	T_cells	CD4+ T-cells	Basophils	CD4+ T cells	T_cell:CD4+_Naive	CD4+ T-cells	Basophils (BA)	Naive CD4 T cells	T_CELLS_CD4_NAIVE
CGAATGTCAGGCTCAC-1_5	LTBI2	Memory CD8+ T cell	5162	2160	8.58317	7.70886	3.98876	26.0112	0	0	LTBI	Female	51	4	0.00754484	singlet	8	T_cells	CD8+ T-cells	Basophils	T cells	T_cell:CD8+	CD8+ Tem	Basophils (BA)	Vd2 gd T cells	NK_CELLS_RESTING
CGAATGTCATACGCCG-1_5	LTBI2	Naïve CD4+ T cell	4740	1630	8.49352	7.43189	4.46538	39.2872	0.0204834	0	LTBI	Female	51	0	0.000471771	singlet	1	T_cells	CD4+ T-cells	Basophils	CD4+ T cells	T_cell:CD4+_Naive	CD4+ T-cells	Basophils (BA)	Naive CD4 T cells	T_CELLS_CD4_NAIVE
CGAATGTGTACCGGCT-1_5	LTBI2	Classical Monocyte	3200	1477	8.09621	7.3192	3.13929	19.0491	0	0	LTBI	Female	51	2	0.00031257	singlet	0	Monocyte	Monocytes	Basophils	Monocytes	Monocyte	Monocytes	Basophils (BA)	Classical monocytes	EOSINOPHILS
CGAATGTGTACTCAAC-1_5	LTBI2	Naïve CD4+ T cell	4904	1623	8.52774	7.42417	2.17736	44.0024	0	0	LTBI	Female	51	0	0.00102156	singlet	1	T_cells	CD4+ T-cells	Basophils	CD4+ T cells	T_cell:CD4+_Naive	CD4+ T-cells	Basophils (BA)	Naive CD4 T cells	T_CELLS_CD4_NAIVE
CGAATGTGTATCACCA-1_5	LTBI2	Memory B cell	4944	2033	8.53876	7.64204	2.25137	26.1159	0	0	LTBI	Female	51	7	0.000641361	singlet	7	B_cell	B-cells	Basophils	B cells	B_cell:immature	Memory B-cells	Basophils (BA)	Non-switched memory B cells	B_CELLS_NAIVE
CGAATGTGTCCGCTGA-1_5	LTBI2	Memory CD8+ T cell	3755	1657	8.25764	7.43308	2.72303	30.1089	0	0	LTBI	Female	51	4	0.0070102	singlet	5	T_cells	CD8+ T-cells	Basophils	CD8+ T cells	T_cell:CD8+	CD8+ Tcm	Basophils (BA)	Vd2 gd T cells	T_CELLS_CD4_NAIVE
CGAATGTGTCCTCTTG-1_5	LTBI2	NK cell	4673	2308	8.48405	7.77528	1.9024	11.6005	0	0	LTBI	Female	51	3	0.00667556	singlet	9	NK_cell	NK cells	Basophils	NK cells	NK_cell:IL2	NK cells	Basophils (BA)	Natural killer cells	NK_CELLS_RESTING
CGAATGTGTGCAACGA-1_5	LTBI2	NK cell	3375	1717	8.15479	7.47477	2.04082	15.5217	0	0	LTBI	Female	51	3	0.000242424	singlet	4	NK_cell	NK cells	Basophils	NK cells	NK_cell	NK cells	Basophils (BA)	Natural killer cells	NK_CELLS_RESTING
CGAATGTGTTATCCGA-1_5	LTBI2	Naïve CD4+ T cell	4472	1692	8.43837	7.47591	2.38095	34.7186	0	0	LTBI	Female	51	0	0.00505953	singlet	1	T_cells	CD4+ T-cells	Basophils	CD4+ T cells	T_cell:CD4+_Naive	CD4+ T-cells	Basophils (BA)	Naive CD4 T cells	T_CELLS_CD4_NAIVE
CGAATGTGTTGCGCAC-1_5	LTBI2	NK cell	3632	1865	8.23217	7.55433	2.12823	14.0995	0	0	LTBI	Female	51	8	0.00357512	singlet	9	NK_cell	NK cells	Basophils	NK cells	NK_cell	NK cells	Basophils (BA)	Natural killer cells	NK_CELLS_RESTING
CGAATGTTCAGTGTTG-1_5	LTBI2	Naïve CD8+ T cell	6117	2097	8.75558	7.69348	2.60047	37.6675	0	0	LTBI	Female	51	5	0.226618	singlet	6	T_cells	CD4+ T-cells	Basophils	T cells	T_cell:CD4+_Naive	CD4+ T-cells	Basophils (BA)	Naive CD8 T cells	T_CELLS_FOLLICULAR_HELPER
CGAATGTTCGGAGCAA-1_5	LTBI2	Naïve CD4+ T cell	5224	1706	8.59378	7.48099	2.48286	43.0054	0	0	LTBI	Female	51	0	0.00272914	singlet	1	T_cells	CD4+ T-cells	Basophils	CD4+ T cells	T_cell:CD4+_Naive	CD4+ T-cells	Basophils (BA)	Naive CD4 T cells	T_CELLS_CD4_NAIVE
CGAATGTTCGTGACAT-1_5	LTBI2	Memory CD4+ T cell	3873	1655	8.28753	7.43544	2.0891	30.3046	0	0	LTBI	Female	51	1	0.00254066	singlet	2	T_cells	CD4+ T-cells	Basophils	CD4+ T cells	T_cell:CD4+_central_memory	Tregs	Basophils (BA)	Follicular helper T cells	T_CELLS_FOLLICULAR_HELPER
CGAATGTTCTTATCTG-1_5	LTBI2	Naïve CD4+ T cell	4142	1594	8.36451	7.41758	1.35167	35.9823	0	0	LTBI	Female	51	0	0.000794974	singlet	1	T_cells	CD4+ T-cells	Macrophages	CD4+ T cells	T_cell:CD4+_Naive	CD4+ T-cells	Macrophages (MF.103-11B+)	Naive CD4 T cells	T_CELLS_CD4_NAIVE
CGACCTTAGGTTACCT-1_5	LTBI2	Naïve CD4+ T cell	4230	1556	8.37862	7.37838	1.79228	37.8906	0	0	LTBI	Female	51	0	0.00276999	singlet	1	T_cells	CD4+ T-cells	ILC	CD4+ T cells	T_cell:CD4+_Naive	CD4+ T-cells	B cells (B1a)	Naive CD4 T cells	T_CELLS_CD4_NAIVE
CGACCTTCAAGCGATG-1_5	LTBI2	Naïve CD4+ T cell	6337	2015	8.78966	7.65302	2.69612	41.4471	0	0	LTBI	Female	51	0	0.0606583	singlet	1	T_cells	CD4+ T-cells	Basophils	CD4+ T cells	T_cell:CD4+_Naive	CD4+ T-cells	Basophils (BA)	Naive CD4 T cells	T_CELLS_FOLLICULAR_HELPER
CGACCTTCATGAACCT-1_5	LTBI2	Memory CD4+ T cell	6253	2340	8.77292	7.78531	1.99814	26.0998	0	0	LTBI	Female	51	1	0.049478	singlet	2	T_cells	CD4+ T-cells	Eosinophils	CD4+ T cells	T_cell:CD4+_central_memory	CD4+ T-cells	Eosinophils (EO)	T regulatory cells	T_CELLS_FOLLICULAR_HELPER
CGACCTTGTACCGCTG-1_5	LTBI2	Naïve CD4+ T cell	4113	1460	8.35326	7.32383	2.12114	41.4801	0	0	LTBI	Female	51	0	0.000942898	singlet	1	T_cells	CD4+ T-cells	Basophils	CD4+ T cells	T_cell:CD4+_Naive	CD4+ T-cells	Basophils (BA)	Naive CD4 T cells	T_CELLS_CD4_NAIVE
CGACCTTGTACCGGCT-1_5	LTBI2	NK cell	3671	2001	8.23801	7.62168	1.77202	11.1082	0	0	LTBI	Female	51	8	0.000138018	singlet	9	NK_cell	NK cells	Basophils	NK cells	NK_cell:IL2	NK cells	Basophils (BA)	Natural killer cells	NK_CELLS_RESTING
CGACCTTGTATAATGG-1_5	LTBI2	Naïve CD8+ T cell	5294	1888	8.60776	7.57917	2.94171	38.2423	0	0	LTBI	Female	51	5	0.000664037	singlet	6	T_cells	CD8+ T-cells	Basophils	CD8+ T cells	T_cell:CD4+_Naive	CD4+ T-cells	Basophils (BA)	Naive CD8 T cells	T_CELLS_CD8
CGACCTTGTCTAAAGA-1_5	LTBI2	Non-classical Monocyte	6567	2808	8.81952	7.96381	3.356	12.7735	0	0	LTBI	Female	51	11	0.00159771	singlet	12	Monocyte	Monocytes	Basophils	Monocytes	Monocyte:CD16+	Monocytes	Basophils (BA)	Non classical monocytes	MONOCYTES
CGACCTTGTCTCACCT-1_5	LTBI2	NK cell	3728	1950	8.26023	7.6039	2.27625	14.5111	0	0	LTBI	Female	51	8	0.000181248	singlet	9	NK_cell	NK cells	Basophils	NK cells	NK_cell	NK cells	Basophils (BA)	Natural killer cells	NK_CELLS_RESTING
CGACCTTGTGATGCCC-1_5	LTBI2	Naïve CD4+ T cell	5353	1791	8.62155	7.53743	1.91025	38.7457	0.0180213	0	LTBI	Female	51	0	0.00565928	singlet	1	T_cells	CD4+ T-cells	Basophils	CD4+ T cells	T_cell:CD4+_Naive	CD4+ T-cells	Basophils (BA)	Naive CD4 T cells	T_CELLS_CD4_NAIVE
CGACCTTGTGTTAAGA-1_5	LTBI2	Naïve B cell	5576	2154	8.66077	7.70796	2.40859	28.2967	0	0	LTBI	Female	51	6	0.0121119	singlet	3	B_cell	B-cells	Basophils	B cells	B_cell:immature	naive B-cells	Basophils (BA)	Naive B cells	B_CELLS_NAIVE
CGACCTTTCCTGTACC-1_5	LTBI2	Memory CD4+ T cell	3464	1541	8.1806	7.36708	3.27731	25.8543	0	0	LTBI	Female	51	1	0.00209711	singlet	2	T_cells	CD4+ T-cells	Basophils	T cells	T_cell:CD4+_effector_memory	CD4+ Tem	Basophils (BA)	Vd2 gd T cells	T_CELLS_GAMMA_DELTA
CGACCTTTCCTTTCGG-1_5	LTBI2	Naïve CD4+ T cell	5691	2521	8.68372	7.86442	1.558	19.1363	0.0169348	0	LTBI	Female	51	1	0.00588638	singlet	1	T_cells	CD8+ T-cells	Basophils	CD4+ T cells	T_cell:CD4+_Naive	CD4+ T-cells	Basophils (BA)	Naive CD4 T cells	T_CELLS_CD4_NAIVE
CGACTTCAGAGTCTGG-1_5	LTBI2	Naïve CD4+ T cell	3784	1415	8.26488	7.28001	2.13697	41.0402	0	0	LTBI	Female	51	0	0.000763137	singlet	1	T_cells	CD4+ T-cells	ILC	CD4+ T cells	T_cell:CD4+_Naive	CD4+ T-cells	B cells (B1a)	Naive CD4 T cells	T_CELLS_CD4_NAIVE
CGACTTCAGCAAATCA-1_5	LTBI2	Naïve CD4+ T cell	4603	1655	8.46464	7.44308	2.48788	38.8994	0.0210837	0	LTBI	Female	51	0	0.00106679	singlet	1	T_cells	CD4+ T-cells	Basophils	CD4+ T cells	T_cell:CD4+_Naive	CD4+ T-cells	Basophils (BA)	Naive CD4 T cells	T_CELLS_CD4_MEMORY_RESTING
CGACTTCAGTGTTAGA-1_5	LTBI2	Naïve CD8+ T cell	5288	1815	8.60649	7.54856	2.79912	40.139	0	0	LTBI	Female	51	5	0.0256605	singlet	6	T_cells	CD4+ T-cells	Basophils	CD8+ T cells	T_cell:CD8+_effector_memory	CD4+ T-cells	Basophils (BA)	Naive CD8 T cells	T_CELLS_CD8
CGACTTCAGTTAACGA-1_5	LTBI2	Megakaryocyte	5257	1747	8.60061	7.50659	2.00589	40.4674	0.0184026	0	LTBI	Female	51	9	0.00149174	singlet	11	T_cells	CD4+ T-cells	Basophils	CD4+ T cells	T_cell:CD4+_Naive	CD4+ T-cells	Basophils (BA)	Naive CD4 T cells	T_CELLS_CD4_NAIVE
CGACTTCCATTCTCAT-1_5	LTBI2	Naïve B cell	4926	2010	8.53385	7.63772	2.83297	26.4017	0.0393468	0	LTBI	Female	51	6	0.0114413	singlet	3	B_cell	B-cells	Basophils	B cells	B_cell:Naive	naive B-cells	Basophils (BA)	Naive B cells	B_CELLS_NAIVE
CGACTTCGTAAGAGAG-1_5	LTBI2	Memory CD4+ T cell	4935	1708	8.53267	7.47136	2.22572	43.0372	0	0	LTBI	Female	51	1	0.0027236	singlet	2	T_cells	CD4+ T-cells	Basophils	CD4+ T cells	T_cell:CD4+_effector_memory	CD4+ Tcm	Basophils (BA)	Th1/Th17 cells	T_CELLS_FOLLICULAR_HELPER
CGACTTCGTACTCGCG-1_5	LTBI2	NK cell	3424	1770	8.16536	7.49776	1.53584	15.3584	0	0	LTBI	Female	51	8	0.00014368	singlet	9	NK_cell	NK cells	Basophils	NK cells	T_cell:CD8+	NK cells	Basophils (BA)	Natural killer cells	NK_CELLS_RESTING
CGACTTCGTAGCGCAA-1_5	LTBI2	NK cell	5004	2078	8.54733	7.66622	2.42624	25.4076	0	0	LTBI	Female	51	4	0.00973541	singlet	4	NK_cell	NK cells	Basophils	T cells	NK_cell:IL2	NK cells	Basophils (BA)	Non-Vd2 gd T cells	NK_CELLS_RESTING
CGACTTCGTATATGAG-1_5	LTBI2	Naïve CD4+ T cell	5353	1836	8.61921	7.55433	2.04118	40.2637	0	0	LTBI	Female	51	0	0.000448594	singlet	1	T_cells	CD4+ T-cells	Basophils	CD4+ T cells	T_cell:CD4+_Naive	CD4+ T-cells	Basophils (BA)	Naive CD4 T cells	T_CELLS_CD4_NAIVE
CGACTTCGTGCATCTA-1_5	LTBI2	T regulatory cell	3935	1396	8.30943	7.2724	2.83181	40.5073	0.049249	0	LTBI	Female	51	1	0.00150469	singlet	10	T_cells	CD4+ T-cells	Basophils	CD4+ T cells	T_cell:CD4+_Naive	Tregs	Basophils (BA)	T regulatory cells	T_CELLS_CD4_MEMORY_ACTIVATED
CGACTTCGTGCGAAAC-1_5	LTBI2	Naïve CD4+ T cell	4471	1733	8.43598	7.49276	2.25645	32.8922	0	0	LTBI	Female	51	0	0.00180063	singlet	1	T_cells	CD4+ T-cells	Basophils	CD4+ T cells	T_cell:CD4+_Naive	CD4+ T-cells	Basophils (BA)	Naive CD4 T cells	T_CELLS_CD4_NAIVE
CGACTTCGTGGACGAT-1_5	LTBI2	Memory B cell	3955	1807	8.31287	7.52564	3.21472	23.0429	0.0245399	0	LTBI	Female	51	7	0.0005282	singlet	7	B_cell	B-cells	Basophils	B cells	B_cell:immature	naive B-cells	Basophils (BA)	Exhausted B cells	B_CELLS_NAIVE
CGACTTCTCAAACAAG-1_5	LTBI2	Naïve CD4+ T cell	4098	1413	8.34759	7.2807	1.73027	45.4847	0	0	LTBI	Female	51	0	0.00161003	singlet	1	T_cells	CD4+ T-cells	Basophils	CD4+ T cells	T_cell:CD4+_Naive	CD4+ T-cells	Basophils (BA)	Naive CD4 T cells	T_CELLS_FOLLICULAR_HELPER
CGACTTCTCCCACTTG-1_5	LTBI2	Memory CD8+ T cell	5042	2150	8.55622	7.70075	2.40477	22.7972	0	0	LTBI	Female	51	4	0.00901788	singlet	8	T_cells	CD8+ T-cells	Basophils	T cells	T_cell:CD8+	CD8+ Tcm	Basophils (BA)	Vd2 gd T cells	T_CELLS_GAMMA_DELTA
CGACTTCTCGAACGGA-1_5	LTBI2	Naïve CD4+ T cell	3912	1584	8.3082	7.40428	1.20809	39.2751	0	0	LTBI	Female	51	0	0.00164747	singlet	1	T_cells	CD4+ T-cells	Basophils	CD4+ T cells	T_cell:CD4+_Naive	CD4+ T-cells	Basophils (BA)	Naive CD4 T cells	T_CELLS_CD4_NAIVE
CGACTTCTCTAACCGA-1_5	LTBI2	Naïve CD4+ T cell	6161	1927	8.76358	7.61283	2.14196	38.1332	0	0	LTBI	Female	51	0	0.00337179	singlet	1	T_cells	CD4+ T-cells	Basophils	CD4+ T cells	T_cell:CD4+_Naive	CD4+ T-cells	Basophils (BA)	Naive CD4 T cells	T_CELLS_CD4_NAIVE
CGACTTCTCTCAACTT-1_5	LTBI2	Classical Monocyte	2614	1254	7.89245	7.15149	2.27952	23.1315	0	0	LTBI	Female	51	2	0.000302266	singlet	0	Monocyte	Monocytes	Basophils	Monocytes	Monocyte	Monocytes	Basophils (BA)	Classical monocytes	MONOCYTES
CGACTTCTCTCGTTTA-1_5	LTBI2	Naïve B cell	4443	2023	8.43251	7.643	2.24254	23.4487	0	0	LTBI	Female	51	6	0.000644661	singlet	3	B_cell	B-cells	Basophils	B cells	B_cell:Naive	naive B-cells	Basophils (BA)	Naive B cells	B_CELLS_NAIVE
CGAGAAGAGCAATCTC-1_5	LTBI2	Memory CD4+ T cell	5205	2077	8.58914	7.66716	1.43336	30.7148	0	0	LTBI	Female	51	1	0.00495145	singlet	2	T_cells	CD4+ T-cells	Eosinophils	CD4+ T cells	T_cell:CD4+_central_memory	Tregs	Eosinophils (EO)	T regulatory cells	T_CELLS_CD4_MEMORY_ACTIVATED
CGAGAAGAGCCAGAAC-1_5	LTBI2	NK cell	3815	1891	8.28299	7.5807	1.74463	15.6764	0	0	LTBI	Female	51	3	0.000493934	singlet	4	NK_cell	NK cells	Basophils	NK cells	T_cell:CD8+	NK cells	Basophils (BA)	Non-Vd2 gd T cells	NK_CELLS_RESTING
CGAGAAGAGCCCGAAA-1_5	LTBI2	Classical Monocyte	4730	1793	8.48818	7.51262	3.43904	25.4325	0	0	LTBI	Female	51	2	0.000523063	singlet	0	Monocyte	Monocytes	Basophils	Monocytes	Monocyte	Monocytes	Basophils (BA)	Classical monocytes	MONOCYTES
CGAGAAGAGCTGAACG-1_5	LTBI2	Classical Monocyte	4444	1810	8.4312	7.52779	2.8559	26.4443	0	0	LTBI	Female	51	2	0.000536286	singlet	0	Monocyte	Monocytes	Basophils	Monocytes	Monocyte:CD16-	Monocytes	Basophils (BA)	Classical monocytes	MONOCYTES
CGAGAAGAGGTGCAAC-1_5	LTBI2	NK cell	3767	1816	8.26385	7.52726	2.34536	20.9021	0	0	LTBI	Female	51	3	0.000476943	singlet	4	NK_cell	NK cells	Basophils	NK cells	NK_cell:IL2	NK cells	Basophils (BA)	Non-Vd2 gd T cells	NK_CELLS_RESTING
CGAGAAGAGTTGTAGA-1_5	LTBI2	Naïve CD8+ T cell	4052	1575	8.33663	7.39265	2.01294	38.3178	0	0	LTBI	Female	51	5	0.0605424	singlet	6	T_cells	CD4+ T-cells	ILC	CD8+ T cells	T_cell:CD8+_effector_memory	CD4+ T-cells	B cells (B1a)	Naive CD8 T cells	T_CELLS_CD4_NAIVE
CGAGAAGCACAGAGGT-1_5	LTBI2	Naïve CD4+ T cell	5653	1791	8.67163	7.52726	2.98252	42.8865	0	0	LTBI	Female	51	0	0.00202312	singlet	1	T_cells	CD4+ T-cells	Basophils	CD4+ T cells	T_cell:CD4+_Naive	CD4+ T-cells	Basophils (BA)	Naive CD4 T cells	T_CELLS_FOLLICULAR_HELPER
CGAGAAGCACCGCTAG-1_5	LTBI2	Naïve CD8+ T cell	4142	1572	8.35444	7.38833	2.23635	39.2655	0	0	LTBI	Female	51	5	0.000769012	singlet	6	T_cells	CD4+ T-cells	Basophils	CD8+ T cells	T_cell:CD4+_Naive	CD8+ T-cells	Basophils (BA)	Naive CD8 T cells	T_CELLS_CD4_NAIVE
CGAGAAGCACTGTCGG-1_5	LTBI2	Naïve CD8+ T cell	6074	1998	8.7464	7.64635	3.45157	38.0468	0	0	LTBI	Female	51	5	0.00276261	singlet	6	T_cells	CD4+ T-cells	ILC	CD8+ T cells	T_cell:CD4+_Naive	CD4+ T-cells	B cells (B1a)	Naive CD8 T cells	T_CELLS_CD4_NAIVE
CGAGAAGCATGATCCA-1_5	LTBI2	Memory CD8+ T cell	3910	1766	8.30152	7.50219	1.71258	25.3165	0	0	LTBI	Female	51	4	0.000281437	singlet	8	T_cells	CD8+ T-cells	Basophils	CD8+ T cells	T_cell:CD8+	CD8+ Tem	Basophils (BA)	Non-Vd2 gd T cells	T_CELLS_GAMMA_DELTA
CGAGAAGGTCCGAAGA-1_5	LTBI2	NK cell	3019	1558	8.04495	7.37526	2.85531	19.3455	0.0320821	0	LTBI	Female	51	3	0.000248447	singlet	4	NK_cell	NK cells	Basophils	NK cells	T_cell:CD8+	NK cells	Basophils (BA)	Natural killer cells	NK_CELLS_RESTING
CGAGAAGGTTCCACAA-1_5	LTBI2	Naïve CD4+ T cell	4860	1605	8.52417	7.42655	2.46325	42.1136	0	0	LTBI	Female	51	0	0.000912125	singlet	1	T_cells	CD4+ T-cells	Basophils	CD4+ T cells	T_cell:CD4+_Naive	CD4+ T-cells	Basophils (BA)	Naive CD4 T cells	T_CELLS_CD4_NAIVE
CGAGAAGTCAACACTG-1_5	LTBI2	Naïve CD4+ T cell	4932	1516	8.53562	7.36518	1.43362	47.7808	0.0196386	0	LTBI	Female	51	0	0.00165679	singlet	1	T_cells	CD4+ T-cells	Basophils	CD4+ T cells	T_cell:CD4+_Naive	CD4+ T-cells	Basophils (BA)	Naive CD4 T cells	T_CELLS_CD4_NAIVE
CGAGAAGTCTACGAGT-1_5	LTBI2	Memory CD4+ T cell	6338	2237	8.78798	7.75148	2.79219	36.2527	0	0	LTBI	Female	51	1	0.0229757	singlet	2	T_cells	CD4+ T-cells	Basophils	CD4+ T cells	T_cell:CD4+_central_memory	CD4+ Tcm	Basophils (BA)	Follicular helper T cells	T_CELLS_CD4_NAIVE
CGAGCACAGAAGAAGC-1_5	LTBI2	Classical Monocyte	7008	2523	8.88903	7.86978	3.53055	21.9556	0	0	LTBI	Female	51	2	0.00111758	singlet	0	Monocyte	Monocytes	Eosinophils	Monocytes	Monocyte:CD16-	Monocytes	Eosinophils (EO)	Classical monocytes	MONOCYTES
CGAGCACAGCAGATCG-1_5	LTBI2	Naïve CD4+ T cell	3757	1495	8.26848	7.35116	2.15495	36.942	0	0	LTBI	Female	51	0	0.000767987	singlet	1	T_cells	CD4+ T-cells	Basophils	CD4+ T cells	T_cell:CD4+_Naive	CD4+ T-cells	Basophils (BA)	Naive CD4 T cells	T_CELLS_CD4_NAIVE
CGAGCACAGCCGGTAA-1_5	LTBI2	Naïve CD8+ T cell	4654	1757	8.47449	7.50329	3.36117	38.1837	0	0	LTBI	Female	51	5	0.000687436	singlet	6	T_cells	CD4+ T-cells	Basophils	CD8+ T cells	T_cell:CD8+_effector_memory	CD4+ T-cells	Basophils (BA)	Naive CD8 T cells	T_CELLS_CD4_NAIVE
CGAGCACAGCTGAACG-1_5	LTBI2	Memory CD8+ T cell	5015	2048	8.55237	7.65823	1.87331	29.5867	0	0	LTBI	Female	51	1	0.00601981	singlet	8	T_cells	CD8+ T-cells	Basophils	CD8+ T cells	T_cell:CD8+	CD8+ Tcm	Basophils (BA)	Central memory CD8 T cells	T_CELLS_GAMMA_DELTA
CGAGCACAGGCCGAAT-1_5	LTBI2	Naïve B cell	4344	1816	8.41205	7.5369	3.06667	32.0444	0	0	LTBI	Female	51	6	0.000218708	singlet	3	B_cell	B-cells	Basophils	B cells	B_cell:Naive	naive B-cells	Basophils (BA)	Naive B cells	B_CELLS_NAIVE
CGAGCACAGTCAATAG-1_5	LTBI2	Naïve CD4+ T cell	3244	1266	8.11432	7.16935	1.79587	39.5091	0	0	LTBI	Female	51	0	0.000778919	singlet	1	T_cells	CD4+ T-cells	Basophils	CD4+ T cells	T_cell:CD4+_Naive	CD4+ T-cells	Basophils (BA)	Th1 cells	T_CELLS_CD4_NAIVE
CGAGCACCACAACGCC-1_5	LTBI2	Naïve CD4+ T cell	4657	1702	8.48115	7.48381	2.75819	35.8358	0	0	LTBI	Female	51	0	0.0161248	singlet	1	T_cells	CD4+ T-cells	Basophils	CD4+ T cells	T_cell:CD4+_Naive	CD4+ T-cells	Basophils (BA)	Th1 cells	T_CELLS_CD4_NAIVE
CGAGCACCACAGACTT-1_5	LTBI2	Naïve CD4+ T cell	5739	1798	8.6866	7.5438	1.57042	41.4725	0	0	LTBI	Female	51	0	0.000426823	singlet	1	T_cells	CD4+ T-cells	Basophils	CD4+ T cells	T_cell:CD4+_Naive	CD4+ T-cells	Basophils (BA)	Naive CD4 T cells	T_CELLS_CD4_NAIVE
CGAGCACCACCGAATT-1_5	LTBI2	T regulatory cell	4154	1661	8.36101	7.44249	2.03461	31.0337	0	0	LTBI	Female	51	1	0.0218093	singlet	10	T_cells	CD4+ T-cells	Basophils	CD4+ T cells	T_cell:CD4+_central_memory	CD4+ T-cells	Basophils (BA)	T regulatory cells	T_CELLS_CD4_NAIVE
CGAGCACCAGGACGTA-1_5	LTBI2	Naïve CD4+ T cell	5985	1849	8.73117	7.56941	2.19638	41.6505	0	0	LTBI	Female	51	0	0.00153539	singlet	1	T_cells	CD4+ T-cells	Basophils	CD4+ T cells	T_cell:CD4+_Naive	CD4+ T-cells	Basophils (BA)	Naive CD4 T cells	T_CELLS_CD4_NAIVE
CGAGCACCATCGTCGG-1_5	LTBI2	Memory CD8+ T cell	3336	1670	8.14206	7.44308	2.15429	20.4076	0	0	LTBI	Female	51	4	0.000526415	singlet	5	T_cells	CD8+ T-cells	Basophils	T cells	T_cell:CD8+	CD8+ Tem	Basophils (BA)	Terminal effector CD8 T cells	NK_CELLS_RESTING
CGAGCACGTAGCTGCC-1_5	LTBI2	Naïve CD4+ T cell	5768	1906	8.69299	7.58579	1.77852	42.3154	0	0	LTBI	Female	51	0	0.000792313	singlet	1	T_cells	CD4+ T-cells	Basophils	CD4+ T cells	T_cell:CD4+_Naive	CD4+ T-cells	Basophils (BA)	Naive CD4 T cells	T_CELLS_CD4_NAIVE
CGAGCACGTCATTAGC-1_5	LTBI2	Naïve B cell	3900	1679	8.30003	7.45356	3.18171	31.0962	0	0	LTBI	Female	51	6	0.00079675	singlet	3	B_cell	B-cells	Basophils	B cells	B_cell:immature	naive B-cells	Basophils (BA)	Naive B cells	B_CELLS_NAIVE
CGAGCACGTCCGAACC-1_5	LTBI2	Naïve CD4+ T cell	4352	1536	8.40894	7.37275	1.33749	39.9242	0	0	LTBI	Female	51	0	0.03751	singlet	1	T_cells	CD4+ T-cells	Basophils	CD4+ T cells	T_cell:CD4+_Naive	CD4+ T-cells	Basophils (BA)	Naive CD4 T cells	T_CELLS_CD4_NAIVE
CGAGCACGTCTGGAGA-1_5	LTBI2	Memory CD8+ T cell	3780	1652	8.26256	7.42714	5.62581	27.329	0	0	LTBI	Female	51	4	0.00354643	singlet	8	T_cells	CD8+ T-cells	Basophils	T cells	T_cell:CD8+	CD8+ Tcm	Basophils (BA)	Non-Vd2 gd T cells	T_CELLS_GAMMA_DELTA
CGAGCACGTCTTGATG-1_5	LTBI2	Naïve CD8+ T cell	5101	1709	8.5696	7.48099	3.66363	42.1602	0.0189825	0	LTBI	Female	51	5	0.000400215	singlet	6	T_cells	CD8+ T-cells	Basophils	CD8+ T cells	T_cell:CD4+_Naive	CD4+ T-cells	Basophils (BA)	Naive CD8 T cells	T_CELLS_CD4_NAIVE
CGAGCACGTGCTGTAT-1_5	LTBI2	Memory CD8+ T cell	3704	1691	8.2446	7.45298	3.23174	25.9853	0	0	LTBI	Female	51	4	0.0023525	singlet	5	T_cells	CD8+ T-cells	Basophils	T cells	T_cell:CD8+	CD8+ Tem	Basophils (BA)	Vd2 gd T cells	NK_CELLS_RESTING
CGAGCACTCAGCACAT-1_5	LTBI2	Naïve CD4+ T cell	5202	1877	8.59249	7.57968	1.94805	37.4397	0	0	LTBI	Female	51	0	0.00416706	singlet	1	T_cells	CD4+ T-cells	Basophils	CD4+ T cells	T_cell:CD4+_Naive	CD4+ T-cells	Basophils (BA)	Naive CD4 T cells	T_CELLS_CD4_NAIVE
CGAGCACTCCTTGCCA-1_5	LTBI2	Naïve B cell	5638	2007	8.67009	7.63579	2.24893	32.103	0	0	LTBI	Female	51	6	0.000502312	singlet	3	B_cell	B-cells	Basophils	B cells	B_cell:Naive	naive B-cells	Basophils (BA)	Naive B cells	B_CELLS_NAIVE
CGAGCACTCGCTAGCG-1_5	LTBI2	Memory CD4+ T cell	4450	1738	8.42836	7.48661	1.48666	37.101	0	0	LTBI	Female	51	1	0.00922758	singlet	2	T_cells	CD4+ T-cells	Basophils	CD4+ T cells	T_cell:CD4+_central_memory	CD4+ Tcm	Basophils (BA)	Th1 cells	T_CELLS_CD4_NAIVE
CGAGCCAAGCAGACTG-1_5	LTBI2	Naïve CD4+ T cell	5480	1707	8.63941	7.48605	2.74385	45.2646	0	0	LTBI	Female	51	0	0.000586169	singlet	1	T_cells	CD4+ T-cells	Basophils	CD4+ T cells	T_cell:CD4+_Naive	CD4+ T-cells	Basophils (BA)	Naive CD4 T cells	T_CELLS_CD4_NAIVE
CGAGCCAAGCTAAGAT-1_5	LTBI2	Naïve CD4+ T cell	4382	1524	8.41804	7.37086	2.71703	41.6832	0	0	LTBI	Female	51	0	0.00276891	singlet	1	T_cells	CD4+ T-cells	Basophils	CD4+ T cells	T_cell:CD4+_Naive	CD4+ T-cells	Basophils (BA)	Naive CD4 T cells	T_CELLS_CD4_NAIVE
CGAGCCAAGCTGCCCA-1_5	LTBI2	Classical Monocyte	6616	2314	8.82776	7.77149	2.8739	28.4164	0.0293255	0	LTBI	Female	51	11	0.00670626	singlet	0	Monocyte	Monocytes	Basophils	Monocytes	Monocyte	Monocytes	Basophils (BA)	Intermediate monocytes	MONOCYTES
CGAGCCAAGGCGATAC-1_5	LTBI2	Naïve CD8+ T cell	5654	1833	8.67351	7.55799	3.59281	41.882	0	0	LTBI	Female	51	5	0.000496756	singlet	6	T_cells	CD4+ T-cells	Basophils	CD8+ T cells	T_cell:CD4+_Naive	CD4+ T-cells	Basophils (BA)	Naive CD8 T cells	T_CELLS_CD8
CGAGCCAAGGCGCTCT-1_5	LTBI2	Memory B cell	5628	2064	8.66181	7.65539	2.7696	32.5948	0	0	LTBI	Female	51	7	0.000835606	singlet	7	B_cell	B-cells	Basophils	B cells	B_cell	Memory B-cells	Basophils (BA)	Non-switched memory B cells	B_CELLS_NAIVE
CGAGCCAAGGTGTTAA-1_5	LTBI2	Naïve B cell	3559	1624	8.20849	7.42357	2.80577	29.6377	0	0	LTBI	Female	51	6	0.000720571	singlet	3	B_cell	B-cells	Basophils	B cells	B_cell:immature	naive B-cells	Basophils (BA)	Naive B cells	B_CELLS_NAIVE
CGAGCCACACACAGAG-1_5	LTBI2	Memory CD8+ T cell	3657	1731	8.23403	7.48212	4.14233	22.9952	0.0265534	0	LTBI	Female	51	4	0.000328483	singlet	8	T_cells	CD8+ T-cells	Basophils	T cells	T_cell:CD8+	CD8+ Tcm	Basophils (BA)	Vd2 gd T cells	T_CELLS_GAMMA_DELTA
CGAGCCACAGTAGAGC-1_5	LTBI2	Naïve CD4+ T cell	3845	1368	8.28324	7.25841	2.85642	39.5349	0	0	LTBI	Female	51	0	0.19157	singlet	1	T_cells	CD4+ T-cells	Eosinophils	CD8+ T cells	T_cell:CD4+_Naive	CD4+ T-cells	Eosinophils (EO)	Naive CD4 T cells	T_CELLS_CD4_MEMORY_RESTING
CGAGCCACATGCCTTC-1_5	LTBI2	Naïve CD4+ T cell	5343	1840	8.61686	7.55695	1.64766	39.5256	0	0	LTBI	Female	51	0	0.00128875	singlet	1	T_cells	CD4+ T-cells	Eosinophils	CD4+ T cells	T_cell:CD4+_Naive	CD4+ T-cells	Eosinophils (EO)	Naive CD4 T cells	T_CELLS_CD4_NAIVE
CGAGCCAGTCTGGAGA-1_5	LTBI2	Naïve CD8+ T cell	4109	1582	8.35137	7.39817	3.3294	37.1665	0	0	LTBI	Female	51	5	0.00106042	singlet	6	T_cells	CD4+ T-cells	Basophils	CD8+ T cells	T_cell:CD4+_Naive	CD4+ T-cells	Basophils (BA)	Naive CD8 T cells	T_CELLS_CD4_NAIVE
CGAGCCAGTGACTCAT-1_5	LTBI2	Memory CD8+ T cell	5394	2104	8.62389	7.6811	3.39806	29.9712	0	0	LTBI	Female	51	4	0.0337862	singlet	8	T_cells	CD8+ T-cells	Basophils	T cells	T_cell:CD8+	CD8+ Tcm	Basophils (BA)	Central memory CD8 T cells	T_CELLS_CD4_NAIVE
CGATCGGAGTCTTGCA-1_5	LTBI2	Naïve B cell	3434	1542	8.16905	7.35947	5.04392	28.535	0	0	LTBI	Female	51	6	0.000723868	singlet	3	B_cell	B-cells	Basophils	B cells	B_cell:Naive	naive B-cells	Basophils (BA)	Naive B cells	B_CELLS_NAIVE
CGATCGGCACGAAATA-1_5	LTBI2	Memory CD8+ T cell	3105	1576	8.07216	7.38399	1.68592	23.0721	0	0	LTBI	Female	51	4	0.000316231	singlet	8	T_cells	CD8+ T-cells	Basophils	T cells	T_cell:CD8+	CD8+ Tcm	Basophils (BA)	Vd2 gd T cells	T_CELLS_GAMMA_DELTA
CGATCGGCAGGAACGT-1_5	LTBI2	Megakaryocyte	4907	1727	8.53366	7.49109	2.06612	36.6982	0.0393546	0	LTBI	Female	51	9	0.011153	singlet	11	T_cells	CD4+ T-cells	Basophils	CD4+ T cells	T_cell:CD4+_Naive	CD4+ T-cells	Basophils (BA)	Naive CD4 T cells	T_CELLS_CD4_NAIVE
CGATCGGCAGGGTATG-1_5	LTBI2	T regulatory cell	3310	1284	8.1274	7.18311	2.57016	41.1521	0.0295421	0	LTBI	Female	51	1	0.00126741	singlet	10	T_cells	CD4+ T-cells	Basophils	CD4+ T cells	T_cell:CD4+_Naive	CD4+ T-cells	Basophils (BA)	T regulatory cells	T_CELLS_FOLLICULAR_HELPER
CGATCGGCATATGCTG-1_5	LTBI2	Naïve CD4+ T cell	5202	1695	8.58989	7.4793	2.12054	41.9457	0.0372024	0	LTBI	Female	51	0	0.0363752	singlet	1	T_cells	CD4+ T-cells	Basophils	CD4+ T cells	T_cell:CD4+_Naive	CD4+ T-cells	Basophils (BA)	Naive CD4 T cells	T_CELLS_CD4_NAIVE
CGATCGGCATGACGGA-1_5	LTBI2	Memory B cell	3459	1459	8.17752	7.3072	3.70891	33.8016	0	0	LTBI	Female	51	6	0.00159297	singlet	7	B_cell	B-cells	Basophils	B cells	B_cell	naive B-cells	Basophils (BA)	Naive B cells	B_CELLS_NAIVE
CGATCGGGTACTCAAC-1_5	LTBI2	NK cell	3307	1685	8.13094	7.45298	2.00177	20.1649	0	0	LTBI	Female	51	3	0.000232817	singlet	4	NK_cell	NK cells	Basophils	NK cells	NK_cell	NK cells	Basophils (BA)	Natural killer cells	NK_CELLS_RESTING
CGATCGGGTCGAATCT-1_5	LTBI2	Naïve CD4+ T cell	4003	1386	8.32531	7.26892	1.74503	43.0926	0.0242365	0	LTBI	Female	51	0	0.000501754	singlet	1	T_cells	CD4+ T-cells	Basophils	CD4+ T cells	T_cell:CD4+_Naive	CD4+ T-cells	Basophils (BA)	Naive CD4 T cells	T_CELLS_REGULATORY_TREGS
CGATCGGGTTAAGTAG-1_5	LTBI2	Naïve CD4+ T cell	4036	1393	8.33615	7.27656	1.22273	45.0012	0	0	LTBI	Female	51	0	0.000786908	singlet	1	T_cells	CD4+ T-cells	Basophils	CD4+ T cells	T_cell:CD4+_Naive	CD4+ T-cells	Basophils (BA)	Naive CD4 T cells	T_CELLS_CD4_NAIVE
CGATCGGGTTACAGAA-1_5	LTBI2	Classical Monocyte	5595	2074	8.65956	7.66106	4.07703	27.4289	0	0	LTBI	Female	51	2	0.00104122	singlet	0	Monocyte	Monocytes	Basophils	Monocytes	Monocyte	Monocytes	Basophils (BA)	Classical monocytes	MONOCYTES
CGATCGGGTTATGCGT-1_5	LTBI2	Naïve CD4+ T cell	4548	1463	8.45617	7.33171	2.38146	45.5667	0	0	LTBI	Female	51	0	0.00659829	singlet	1	T_cells	CD4+ T-cells	Basophils	CD4+ T cells	T_cell:CD4+_Naive	CD4+ T-cells	Basophils (BA)	Naive CD4 T cells	T_CELLS_CD4_NAIVE
CGATCGGTCCCTCTTT-1_5	LTBI2	T regulatory cell	3633	1601	8.22898	7.40732	1.86816	31.3851	0	0	LTBI	Female	51	1	0.00096547	singlet	10	T_cells	CD4+ T-cells	Basophils	CD4+ T cells	T_cell:CD4+_central_memory	Tregs	Basophils (BA)	T regulatory cells	DENDRITIC_CELLS_ACTIVATED
CGATCGGTCTGCAAGT-1_5	LTBI2	Classical Monocyte	5148	1929	8.5713	7.58426	3.41103	27.1366	0	0	LTBI	Female	51	2	0.000787146	singlet	0	Monocyte	Monocytes	Basophils	Monocytes	Monocyte:CD16-	Monocytes	Basophils (BA)	Classical monocytes	MONOCYTES
CGATGGCAGAAAGTGG-1_5	LTBI2	Naïve CD4+ T cell	4782	1723	8.50532	7.48437	2.06478	40.1215	0.0202429	0	LTBI	Female	51	0	0.00192005	singlet	1	T_cells	CD4+ T-cells	Basophils	CD4+ T cells	T_cell:CD4+_Naive	CD4+ T-cells	Basophils (BA)	Naive CD4 T cells	T_CELLS_CD4_NAIVE
CGATGGCAGCCACGCT-1_5	LTBI2	Memory CD4+ T cell	3816	1686	8.27512	7.45356	1.70744	28.0836	0	0	LTBI	Female	51	1	0.00147903	singlet	2	T_cells	CD4+ T-cells	Basophils	CD4+ T cells	T_cell:CD4+_Naive	CD4+ T-cells	Basophils (BA)	Naive CD4 T cells	T_CELLS_CD4_NAIVE
CGATGGCAGCCACTAT-1_5	LTBI2	Memory CD8+ T cell	5207	2145	8.59044	7.7003	1.39431	23.6847	0	0	LTBI	Female	51	4	0.00771178	singlet	5	T_cells	CD8+ T-cells	Basophils	T cells	T_cell:CD4+_effector_memory	CD8+ Tem	Basophils (BA)	Terminal effector CD4 T cells	NK_CELLS_RESTING
CGATGGCAGCCGGTAA-1_5	LTBI2	Naïve CD4+ T cell	4160	1499	8.36147	7.3473	2.10379	41.0472	0	0	LTBI	Female	51	0	0.000587276	singlet	1	T_cells	CD4+ T-cells	Basophils	CD4+ T cells	T_cell:CD4+_Naive	CD4+ T-cells	Basophils (BA)	Naive CD4 T cells	T_CELLS_CD4_NAIVE
CGATGGCAGCTTATCG-1_5	LTBI2	Memory B cell	4861	1883	8.52059	7.57456	3.20973	30.8812	0	0	LTBI	Female	51	6	0.000238906	singlet	7	B_cell	B-cells	Basophils	B cells	B_cell:Naive	naive B-cells	Basophils (BA)	Naive B cells	B_CELLS_NAIVE
CGATGGCAGGAGTTTA-1_5	LTBI2	NK cell	3924	1871	8.30425	7.55747	2.30198	21.0396	0	0	LTBI	Female	51	3	0.000988326	singlet	4	NK_cell	NK cells	Basophils	NK cells	NK_cell	NK cells	Basophils (BA)	Natural killer cells	NK_CELLS_RESTING
CGATGGCAGGCAAAGA-1_5	LTBI2	Naïve CD4+ T cell	3880	1427	8.2948	7.30115	2.62369	37.6562	0	0	LTBI	Female	51	0	0.000570481	singlet	1	T_cells	CD4+ T-cells	Basophils	CD4+ T cells	T_cell:CD4+_Naive	CD4+ T-cells	Basophils (BA)	Naive CD4 T cells	T_CELLS_CD4_NAIVE
CGATGGCCAACTGCTA-1_5	LTBI2	Naïve CD4+ T cell	5102	1685	8.57414	7.47873	1.51172	40.9297	0	0	LTBI	Female	51	0	0.000771354	singlet	1	T_cells	CD4+ T-cells	Basophils	CD4+ T cells	T_cell:CD4+_Naive	CD4+ T-cells	Basophils (BA)	Naive CD4 T cells	T_CELLS_CD4_NAIVE
CGATGGCCACAAGTAA-1_5	LTBI2	NK cell	3695	1793	8.25192	7.52186	2.50391	18.7011	0	0	LTBI	Female	51	3	0.00277844	singlet	4	NK_cell	NK cells	Basophils	NK cells	NK_cell	NK cells	Basophils (BA)	Natural killer cells	NK_CELLS_RESTING
CGATGGCCAGTTCATG-1_5	LTBI2	Naïve CD4+ T cell	4597	1582	8.46779	7.41156	2.54309	40.1429	0.0630517	0	LTBI	Female	51	0	0.0294555	singlet	1	T_cells	CD4+ T-cells	Basophils	CD4+ T cells	T_cell:CD4+_Naive	CD4+ T-cells	Basophils (BA)	Naive CD4 T cells	T_CELLS_CD4_NAIVE
CGATGGCCATCACCCT-1_5	LTBI2	Megakaryocyte	5048	2214	8.56025	7.73718	1.70531	20.4445	0	0	LTBI	Female	51	4	0.0085643	singlet	11	T_cells	CD8+ T-cells	Basophils	T cells	T_cell:CD8+	CD8+ Tem	Basophils (BA)	Non-Vd2 gd T cells	NK_CELLS_RESTING
CGATGGCCATCCGTGG-1_5	LTBI2	Naïve B cell	4454	1862	8.43512	7.55904	2.36699	26.2106	0	0	LTBI	Female	51	6	0.00170434	singlet	3	B_cell	B-cells	Basophils	B cells	B_cell:Naive	naive B-cells	Basophils (BA)	Naive B cells	B_CELLS_NAIVE
CGATGGCGTAAGTGTA-1_5	LTBI2	Classical Monocyte	5141	2108	8.57772	7.68248	2.2218	23.9315	0	0	LTBI	Female	51	2	0.0015609	singlet	0	Monocyte	Monocytes	Basophils	Monocytes	Monocyte:CD14+	Monocytes	Basophils (BA)	Classical monocytes	MONOCYTES
CGATGGCGTATATGAG-1_5	LTBI2	Memory CD4+ T cell	5697	1924	8.68101	7.5989	2.10562	43.0803	0	0	LTBI	Female	51	1	0.0145331	singlet	2	T_cells	CD4+ T-cells	Basophils	CD4+ T cells	T_cell:CD4+_Naive	CD4+ Tcm	Basophils (BA)	Th2 cells	T_CELLS_CD4_NAIVE
CGATGGCGTCAAAGAT-1_5	LTBI2	Memory CD8+ T cell	3621	1765	8.22175	7.49665	2.41935	20.672	0	0	LTBI	Female	51	4	0.000203779	singlet	8	T_cells	CD8+ T-cells	Basophils	T cells	T_cell:CD8+	CD8+ Tem	Basophils (BA)	Vd2 gd T cells	NK_CELLS_RESTING
CGATGGCGTCTGGAGA-1_5	LTBI2	Naïve CD4+ T cell	4337	1513	8.40916	7.36328	2.87497	43.0354	0	0	LTBI	Female	51	0	0.00104643	singlet	1	T_cells	CD4+ T-cells	Basophils	CD4+ T cells	T_cell:CD4+_Naive	CD4+ T-cells	Basophils (BA)	Naive CD4 T cells	T_CELLS_FOLLICULAR_HELPER
CGATGGCGTGCAACGA-1_5	LTBI2	NK cell	3106	1572	8.06589	7.37901	1.97926	18.7245	0	0	LTBI	Female	51	3	0.000771076	singlet	4	NK_cell	NK cells	Basophils	NK cells	NK_cell	NK cells	Basophils (BA)	Natural killer cells	NK_CELLS_RESTING
CGATGGCGTGTGACGA-1_5	LTBI2	Naïve CD4+ T cell	4327	1580	8.40246	7.39572	2.96163	39.6679	0.0224366	0	LTBI	Female	51	0	0.00328204	singlet	1	T_cells	CD4+ T-cells	Basophils	CD4+ T cells	T_cell:CD4+_Naive	CD4+ T-cells	Basophils (BA)	Naive CD4 T cells	T_CELLS_CD4_NAIVE
CGATGGCGTTACGCGC-1_5	LTBI2	T regulatory cell	3690	1314	8.24144	7.20415	1.47601	43.4897	0	0	LTBI	Female	51	1	0.00159837	singlet	10	T_cells	CD4+ T-cells	Basophils	CD4+ T cells	T_cell:CD4+_central_memory	CD4+ T-cells	Basophils (BA)	T regulatory cells	T_CELLS_REGULATORY_TREGS
CGATGGCTCACGATGT-1_5	LTBI2	Memory CD4+ T cell	5604	2044	8.6632	7.65776	1.55575	36.7675	0	0	LTBI	Female	51	1	0.0242723	singlet	2	T_cells	CD4+ T-cells	Basophils	CD4+ T cells	T_cell:CD4+_central_memory	CD4+ T-cells	Basophils (BA)	Follicular helper T cells	T_CELLS_FOLLICULAR_HELPER
CGATGGCTCCAAATGC-1_5	LTBI2	NK cell	3461	1692	8.18451	7.46965	2.03683	16.9364	0	0	LTBI	Female	51	3	0.000461027	singlet	4	NK_cell	NK cells	Basophils	NK cells	NK_cell	NK cells	Basophils (BA)	Non-Vd2 gd T cells	NK_CELLS_RESTING
CGATGGCTCCACGACG-1_5	LTBI2	Naïve B cell	3991	1673	8.32385	7.45298	2.54854	28.3981	0	0	LTBI	Female	51	6	0.0086058	singlet	3	B_cell	B-cells	Basophils	B cells	B_cell:Naive	naive B-cells	Basophils (BA)	Naive B cells	B_CELLS_NAIVE
CGATGGCTCCTGCAGG-1_5	LTBI2	Classical Monocyte	5233	2120	8.59415	7.68983	3.72291	27.5236	0	0	LTBI	Female	51	2	0.00039356	singlet	0	Monocyte	Monocytes	Basophils	Monocytes	Monocyte:CD16-	Monocytes	Basophils (BA)	Classical monocytes	MONOCYTES
CGATGTAAGACTAGGC-1_5	LTBI2	T regulatory cell	4426	1978	8.42442	7.61184	2.52414	23.1124	0	0	LTBI	Female	51	1	0.00237076	singlet	10	T_cells	CD4+ T-cells	Eosinophils	CD4+ T cells	T_cell:CD4+_central_memory	Tregs	Eosinophils (EO)	T regulatory cells	T_CELLS_CD4_NAIVE
CGATGTAAGAGAGCTC-1_5	LTBI2	T regulatory cell	4525	1757	8.44613	7.49942	1.56787	35.9107	0	0	LTBI	Female	51	1	0.00575196	singlet	10	T_cells	CD4+ T-cells	Basophils	CD4+ T cells	T_cell:CD4+_central_memory	CD4+ T-cells	Basophils (BA)	T regulatory cells	T_CELLS_CD4_MEMORY_ACTIVATED
CGATGTAAGATATGGT-1_5	LTBI2	Naïve CD4+ T cell	3436	1300	8.17329	7.20934	2.25734	38.544	0	0	LTBI	Female	51	0	0.000755871	singlet	1	T_cells	CD4+ T-cells	Basophils	CD4+ T cells	T_cell:CD4+_Naive	CD4+ T-cells	Basophils (BA)	Naive CD4 T cells	T_CELLS_CD4_NAIVE
CGATGTAAGATGTGGC-1_5	LTBI2	Memory CD4+ T cell	4535	1914	8.45127	7.58426	2.20085	31.2821	0	0	LTBI	Female	51	1	0.0142061	singlet	2	T_cells	CD4+ T-cells	Basophils	CD4+ T cells	T_cell:CD4+_central_memory	CD4+ Tcm	Basophils (BA)	Follicular helper T cells	T_CELLS_CD4_MEMORY_ACTIVATED
CGATGTAAGGGCTCTC-1_5	LTBI2	Naïve CD4+ T cell	4729	1649	8.49556	7.45124	2.57563	38.5732	0.0408831	0	LTBI	Female	51	0	0.000866407	singlet	1	T_cells	CD4+ T-cells	Basophils	CD4+ T cells	T_cell:CD4+_Naive	CD4+ T-cells	Basophils (BA)	Naive CD4 T cells	T_CELLS_CD4_NAIVE
CGATGTAAGTACGCCC-1_5	LTBI2	Memory CD8+ T cell	4820	1827	8.51097	7.54327	2.5161	36.2118	0	0	LTBI	Female	51	4	0.00598751	singlet	8	T_cells	CD8+ T-cells	Basophils	T cells	T_cell:CD4+_central_memory	CD8+ Tcm	Basophils (BA)	Vd2 gd T cells	T_CELLS_GAMMA_DELTA
CGATGTAAGTCCCACG-1_5	LTBI2	Classical Monocyte	4591	1998	8.46147	7.6212	2.72843	21.489	0	0	LTBI	Female	51	2	0.000778096	singlet	0	Monocyte	Monocytes	Basophils	Monocytes	Monocyte:CD16-	Monocytes	Basophils (BA)	Classical monocytes	MONOCYTES
CGATGTACAAACCTAC-1_5	LTBI2	Naïve CD4+ T cell	4701	1628	8.48859	7.43897	2.32606	39.3578	0	0	LTBI	Female	51	9	0.00455542	singlet	1	T_cells	CD4+ T-cells	Basophils	CD4+ T cells	T_cell:CD4+_Naive	CD4+ T-cells	Basophils (BA)	Naive CD4 T cells	T_CELLS_CD4_NAIVE
CGATGTACAATCCGAT-1_5	LTBI2	Naïve CD4+ T cell	3973	1522	8.31679	7.35692	2.71327	36.7636	0	0	LTBI	Female	51	0	0.000496072	singlet	1	T_cells	CD4+ T-cells	Basophils	CD4+ T cells	T_cell:CD4+_Naive	CD4+ T-cells	Basophils (BA)	Naive CD4 T cells	T_CELLS_CD4_NAIVE
CGATGTACACCCATTC-1_5	LTBI2	Naïve CD4+ T cell	4051	1638	8.34355	7.44073	1.80866	35.0785	0	0	LTBI	Female	51	0	0.0458064	singlet	1	T_cells	CD4+ T-cells	Basophils	CD4+ T cells	T_cell:CD4+_Naive	CD4+ T-cells	Basophils (BA)	Naive CD4 T cells	T_CELLS_FOLLICULAR_HELPER
CGATGTACATGCAACT-1_5	LTBI2	Memory B cell	5950	2133	8.71866	7.68891	2.14227	35.8299	0.0163532	0	LTBI	Female	51	7	0.000829807	singlet	7	B_cell	B-cells	Basophils	B cells	B_cell:Memory	Class-switched memory B-cells	Basophils (BA)	Non-switched memory B cells	B_CELLS_NAIVE
CGATGTAGTATCTGCA-1_5	LTBI2	Memory CD4+ T cell	4843	1778	8.51258	7.51098	1.52733	37.2789	0.0200965	0	LTBI	Female	51	1	0.0193985	singlet	2	T_cells	CD4+ T-cells	Basophils	CD4+ T cells	T_cell:CD4+_Naive	CD4+ Tcm	Basophils (BA)	Follicular helper T cells	T_CELLS_CD4_NAIVE
CGATGTAGTCCGTGAC-1_5	LTBI2	Memory CD8+ T cell	4396	1897	8.41759	7.57456	3.8453	27.0497	0.0220994	0	LTBI	Female	51	4	0.00674065	singlet	8	T_cells	CD8+ T-cells	Basophils	T cells	T_cell:CD8+	CD8+ Tcm	Basophils (BA)	Vd2 gd T cells	T_CELLS_GAMMA_DELTA
CGATGTATCCATTCTA-1_5	LTBI2	Naïve CD4+ T cell	4475	1565	8.43533	7.39203	2.86583	41.4677	0.0217108	0	LTBI	Female	51	0	0.000340884	singlet	1	T_cells	CD4+ T-cells	Basophils	CD4+ T cells	T_cell:CD4+_Naive	CD4+ T-cells	Basophils (BA)	Naive CD4 T cells	T_CELLS_CD4_NAIVE
CGATGTATCGGATGGA-1_5	LTBI2	Classical Monocyte	2775	1170	7.95648	7.09672	3.99579	23.1335	0	0	LTBI	Female	51	2	0.000739581	singlet	0	Monocyte	Monocytes	Basophils	Monocytes	Monocyte:CD16-	Monocytes	Basophils (BA)	Classical monocytes	MONOCYTES
CGATGTATCTTTAGGG-1_5	LTBI2	NK cell	4121	1976	8.35303	7.61085	1.90948	17.9632	0	0	LTBI	Female	51	3	0.000873504	singlet	4	NK_cell	NK cells	Endothelial cells	NK cells	T_cell:CD8+	NK cells	Endothelial cells (BEC)	Non-Vd2 gd T cells	NK_CELLS_RESTING
CGATTGAAGACAGGCT-1_5	LTBI2	Naïve CD4+ T cell	4327	1680	8.40514	7.46107	1.40971	37.9727	0	0	LTBI	Female	51	0	0.00326128	singlet	1	T_cells	CD4+ T-cells	Basophils	CD4+ T cells	T_cell:CD4+_Naive	CD4+ T-cells	Basophils (BA)	Naive CD4 T cells	T_CELLS_CD4_NAIVE
CGATTGAAGAGCTGGT-1_5	LTBI2	NK cell	3438	1662	8.17301	7.44132	2.62489	16.5679	0	0	LTBI	Female	51	3	0.000699837	singlet	4	NK_cell	NK cells	Basophils	NK cells	T_cell:CD8+	NK cells	Basophils (BA)	Natural killer cells	NK_CELLS_RESTING
CGATTGAAGTCCTCCT-1_5	LTBI2	Naïve CD8+ T cell	5277	1760	8.60135	7.50934	2.92387	40.4561	0	0	LTBI	Female	51	5	0.000365739	singlet	6	T_cells	CD4+ T-cells	Basophils	CD8+ T cells	T_cell:CD4+_Naive	CD4+ T-cells	Basophils (BA)	Naive CD8 T cells	T_CELLS_CD8
CGATTGAAGTCGTTTG-1_5	LTBI2	Memory CD4+ T cell	3787	1517	8.27155	7.35692	2.30179	32.4552	0	0	LTBI	Female	51	1	0.00824663	singlet	2	T_cells	CD4+ T-cells	Basophils	CD4+ T cells	T_cell:CD8+_effector_memory	CD4+ T-cells	Basophils (BA)	Follicular helper T cells	T_CELLS_CD4_NAIVE
CGATTGAAGTGACTCT-1_5	LTBI2	Naïve CD8+ T cell	6614	2149	8.82849	7.71021	3.01832	40.7179	0	0	LTBI	Female	51	5	0.133837	singlet	6	T_cells	CD4+ T-cells	Basophils	CD8+ T cells	T_cell:CD4+_Naive	CD4+ T-cells	Basophils (BA)	Naive CD8 T cells	T_CELLS_FOLLICULAR_HELPER
CGATTGACAGATGGGT-1_5	LTBI2	Classical Monocyte	3785	1619	8.25972	7.40428	2.51035	23.3178	0	0	LTBI	Female	51	2	0.000310928	singlet	0	Monocyte	Monocytes	Eosinophils	Monocytes	Monocyte:CD16-	Monocytes	Eosinophils (EO)	Classical monocytes	MONOCYTES
CGATTGACATCTCGCT-1_5	LTBI2	Naïve CD4+ T cell	4558	1604	8.45723	7.41818	2.31521	38.9125	0	0	LTBI	Female	51	0	0.00754819	singlet	1	T_cells	CD4+ T-cells	Basophils	CD4+ T cells	T_cell:CD4+_Naive	CD4+ T-cells	Basophils (BA)	Naive CD4 T cells	T_CELLS_CD4_NAIVE
CGATTGACATGCAACT-1_5	LTBI2	Naïve CD4+ T cell	3824	1455	8.28147	7.32053	2.83616	38.2629	0	0	LTBI	Female	51	0	0.000449093	singlet	1	T_cells	CD4+ T-cells	Basophils	CD4+ T cells	T_cell:CD4+_Naive	CD4+ T-cells	Basophils (BA)	Naive CD4 T cells	T_CELLS_CD4_NAIVE
CGATTGACATGGATGG-1_5	LTBI2	T regulatory cell	3558	1300	8.20303	7.19519	2.32813	42.3172	0	0	LTBI	Female	51	1	0.000654455	singlet	10	T_cells	CD4+ T-cells	Basophils	CD4+ T cells	T_cell:CD4+_Naive	CD4+ T-cells	Basophils (BA)	T regulatory cells	T_CELLS_CD4_NAIVE
CGATTGAGTCTAGCCG-1_5	LTBI2	Naïve CD4+ T cell	4706	1710	8.48818	7.48324	1.83278	40.2183	0	0	LTBI	Female	51	0	0.000572708	singlet	1	T_cells	CD4+ T-cells	Basophils	CD8+ T cells	T_cell:CD4+_Naive	CD4+ T-cells	Basophils (BA)	Naive CD4 T cells	T_CELLS_CD4_NAIVE
CGATTGAGTGGCCCTA-1_5	LTBI2	Naïve B cell	3651	1576	8.23403	7.39326	2.62878	33.1386	0	0	LTBI	Female	51	6	0.00163261	singlet	3	B_cell	B-cells	Basophils	B cells	B_cell:Naive	naive B-cells	Basophils (BA)	Naive B cells	B_CELLS_NAIVE
CGATTGAGTTGACGTT-1_5	LTBI2	Classical Monocyte	2196	1122	7.71913	7.03878	4.35556	19.3778	0	0	LTBI	Female	51	2	0.000419567	singlet	0	HSC_-G-CSF	Monocytes	Basophils	Monocytes	HSC_-G-CSF	Monocytes	Basophils (BA)	Classical monocytes	MONOCYTES
CGATTGATCACTATTC-1_5	LTBI2	Naïve CD8+ T cell	3524	1508	8.19561	7.34666	2.29029	31.8433	0	0	LTBI	Female	51	5	0.000569366	singlet	6	T_cells	CD4+ T-cells	Basophils	CD8+ T cells	T_cell:CD4+_Naive	CD4+ T-cells	Basophils (BA)	Naive CD8 T cells	T_CELLS_CD8
CGATTGATCAGTGTTG-1_5	LTBI2	Megakaryocyte	5050	1670	8.5591	7.46279	2.39785	42.7777	0	0	LTBI	Female	51	9	0.00327227	singlet	11	T_cells	CD4+ T-cells	Basophils	CD4+ T cells	T_cell:CD4+_Naive	CD4+ T-cells	Basophils (BA)	Naive CD4 T cells	T_CELLS_FOLLICULAR_HELPER
CGATTGATCGCCCTTA-1_5	LTBI2	Naïve CD4+ T cell	4787	1899	8.50916	7.58934	2.01654	30.3085	0	0	LTBI	Female	51	0	0.00424332	singlet	1	T_cells	CD4+ T-cells	ILC	CD4+ T cells	T_cell:CD4+_Naive	CD4+ T-cells	B cells (B.FO)	Naive CD4 T cells	T_CELLS_CD4_NAIVE
CGATTGATCTAACGGT-1_5	LTBI2	NK cell	4380	2146	8.41228	7.69211	3.7325	9.15352	0.0222173	0	LTBI	Female	51	8	0.000581992	singlet	9	NK_cell	NK cells	Basophils	NK cells	NK_cell	NK cells	Basophils (BA)	Natural killer cells	NK_CELLS_RESTING
CGATTGATCTGATACG-1_5	LTBI2	Naïve B cell	4288	1761	8.39412	7.49887	3.25792	28.7783	0	0	LTBI	Female	51	6	0.000537196	singlet	3	B_cell	B-cells	Basophils	B cells	B_cell:Naive	naive B-cells	Basophils (BA)	Naive B cells	B_CELLS_NAIVE
CGCCAAGAGAAGGGTA-1_5	LTBI2	Naïve CD8+ T cell	3737	1321	8.25427	7.21744	4.05933	39.3963	0.0260213	0	LTBI	Female	51	0	0.00115695	singlet	6	T_cells	CD4+ T-cells	Basophils	CD4+ T cells	T_cell:CD4+_Naive	CD4+ T-cells	Basophils (BA)	Naive CD4 T cells	T_CELLS_CD4_NAIVE
CGCCAAGAGAGGTACC-1_5	LTBI2	Naïve CD8+ T cell	4769	1655	8.49944	7.44717	3.09509	42.1706	0.0203625	0	LTBI	Female	51	5	0.00122889	singlet	6	T_cells	CD8+ T-cells	Basophils	CD8+ T cells	T_cell:CD4+_Naive	CD4+ T-cells	Basophils (BA)	Naive CD8 T cells	T_CELLS_FOLLICULAR_HELPER
CGCCAAGAGATCACGG-1_5	LTBI2	NK cell	3789	1746	8.27589	7.49887	1.808	23.6822	0	0	LTBI	Female	51	3	0.000216605	singlet	4	NK_cell	NK cells	Basophils	NK cells	T_cell:CD8+	NK cells	Basophils (BA)	Non-Vd2 gd T cells	NK_CELLS_RESTING
CGCCAAGAGCGATATA-1_5	LTBI2	Naïve CD4+ T cell	5507	1789	8.64962	7.53476	2.94375	42.1237	0.0175223	0	LTBI	Female	51	0	0.000466606	singlet	1	T_cells	CD4+ T-cells	Basophils	CD4+ T cells	T_cell:CD4+_Naive	CD4+ T-cells	Basophils (BA)	Naive CD4 T cells	T_CELLS_CD4_NAIVE
CGCCAAGAGCTCAACT-1_5	LTBI2	Naïve CD4+ T cell	3392	1327	8.15479	7.21303	2.52946	35.7861	0.0287439	0	LTBI	Female	51	0	0.00263633	singlet	1	T_cells	CD4+ T-cells	Basophils	CD4+ T cells	T_cell:CD4+_Naive	CD4+ T-cells	Basophils (BA)	Naive CD4 T cells	T_CELLS_CD4_NAIVE
CGCCAAGCAAAGTCAA-1_5	LTBI2	Naïve CD4+ T cell	6474	2119	8.8115	7.70886	3.04024	36.7809	0	0	LTBI	Female	51	0	0.00845063	singlet	1	T_cells	CD4+ T-cells	Basophils	CD4+ T cells	T_cell:CD4+_Naive	CD4+ T-cells	Basophils (BA)	Naive CD4 T cells	T_CELLS_FOLLICULAR_HELPER
CGCCAAGCAAGGTTCT-1_5	LTBI2	NK cell	4196	2137	8.3717	7.69166	2.77649	10.9671	0.0462749	0	LTBI	Female	51	8	0.000189889	singlet	9	NK_cell	NK cells	Basophils	NK cells	NK_cell:IL2	NK cells	Basophils (BA)	Natural killer cells	NK_CELLS_RESTING
CGCCAAGCAGACTCGC-1_5	LTBI2	Memory B cell	5205	2054	8.58653	7.6516	3.09817	31.075	0	0	LTBI	Female	51	7	0.00616957	singlet	7	B_cell	B-cells	Basophils	B cells	B_cell	Memory B-cells	Basophils (BA)	Non-switched memory B cells	B_CELLS_NAIVE
CGCCAAGCATCGATGT-1_5	LTBI2	NK cell	3478	1820	8.1806	7.52779	2.52101	12.381	0	0	LTBI	Female	51	8	0.000237725	singlet	9	NK_cell	NK cells	Basophils	NK cells	NK_cell	NK cells	Basophils (BA)	Natural killer cells	NK_CELLS_RESTING
CGCCAAGCATCGGAAG-1_5	LTBI2	T regulatory cell	3661	1598	8.23959	7.41276	1.50515	29.0731	0.0264061	0	LTBI	Female	51	9	0.00193531	singlet	10	T_cells	CD4+ T-cells	Basophils	T cells	T_cell:CD4+_central_memory	Tregs	Basophils (BA)	T regulatory cells	T_CELLS_CD4_NAIVE
CGCCAAGGTACCGAGA-1_5	LTBI2	Classical Monocyte	5859	2280	8.70765	7.76047	3.09193	21.8254	0.0165344	0	LTBI	Female	51	2	0.00234727	singlet	0	Monocyte	Monocytes	Basophils	Monocytes	Monocyte:CD14+	Monocytes	Basophils (BA)	Classical monocytes	MONOCYTES
CGCCAAGGTTCACGGC-1_5	LTBI2	Memory CD8+ T cell	4248	1855	8.3816	7.5475	2.19931	26.6896	0	0	LTBI	Female	51	4	0.00421987	singlet	8	T_cells	CD8+ T-cells	Basophils	T cells	T_cell:CD8+	CD8+ Tem	Basophils (BA)	Effector memory CD8 T cells	T_CELLS_GAMMA_DELTA
CGCCAAGGTTCCATGA-1_5	LTBI2	Naïve CD4+ T cell	3972	1504	8.31703	7.35116	1.80841	40.0782	0.0244379	0	LTBI	Female	51	0	0.000374266	singlet	1	T_cells	CD4+ T-cells	Basophils	CD4+ T cells	T_cell:CD4+_Naive	CD4+ T-cells	Basophils (BA)	Naive CD4 T cells	T_CELLS_CD4_NAIVE
CGCCAAGTCAATAAGG-1_5	LTBI2	Naïve CD4+ T cell	4860	1867	8.52357	7.57405	2.28583	34.0688	0	0	LTBI	Female	51	0	0.00353573	singlet	1	T_cells	CD4+ T-cells	Basophils	CD4+ T cells	T_cell:CD4+_Naive	CD4+ T-cells	Basophils (BA)	Naive CD4 T cells	T_CELLS_CD4_NAIVE
CGCCAAGTCAGCGATT-1_5	LTBI2	Memory B cell	5835	2138	8.70234	7.69894	3.52394	25.5652	0	0	LTBI	Female	51	7	0.00152638	singlet	7	B_cell	B-cells	Basophils	B cells	B_cell:Memory	Class-switched memory B-cells	Basophils (BA)	Switched memory B cells	B_CELLS_NAIVE
CGCCAAGTCCTCGCAT-1_5	LTBI2	MAIT cell	3577	1698	8.20849	7.45703	3.10542	21.2204	0	0	LTBI	Female	51	4	0.0019116	singlet	8	T_cells	CD8+ T-cells	Basophils	T cells	T_cell:CD8+_Central_memory	CD8+ Tem	Basophils (BA)	MAIT cells	NK_CELLS_ACTIVATED
CGCGGTAAGGACAGAA-1_5	LTBI2	Memory B cell	6274	2565	8.77586	7.87588	2.28571	23.1042	0	0	LTBI	Female	51	7	0.00721052	singlet	7	B_cell	B-cells	Basophils	B cells	B_cell:Memory	Class-switched memory B-cells	Basophils (BA)	Non-switched memory B cells	B_CELLS_NAIVE
CGCGGTAAGGTGGGTT-1_5	LTBI2	Naïve CD4+ T cell	5470	1675	8.63728	7.45991	1.34823	46.4077	0.0177399	0	LTBI	Female	51	0	0.00103543	singlet	1	T_cells	CD4+ T-cells	Basophils	CD4+ T cells	T_cell:CD4+_Naive	CD4+ T-cells	Basophils (BA)	Naive CD4 T cells	T_CELLS_FOLLICULAR_HELPER
CGCGGTAAGTGTACGG-1_5	LTBI2	NK cell	3591	1913	8.21906	7.58121	2.80323	13.0189	0	0	LTBI	Female	51	8	0.000287038	singlet	9	NK_cell	NK cells	Basophils	NK cells	NK_cell	NK cells	Basophils (BA)	Natural killer cells	NK_CELLS_RESTING
CGCGGTACAAGCGTAG-1_5	LTBI2	Naïve CD4+ T cell	3802	1309	8.27512	7.21671	2.47197	44.8522	0	0	LTBI	Female	51	0	0.00160571	singlet	1	T_cells	CD4+ T-cells	Basophils	CD4+ T cells	T_cell:CD4+_Naive	CD4+ T-cells	Basophils (BA)	Naive CD4 T cells	T_CELLS_CD4_NAIVE
CGCGGTACACGTCTCT-1_5	LTBI2	NK cell	3591	1700	8.22229	7.47307	1.96131	20.8759	0	0	LTBI	Female	51	3	0.000881163	singlet	4	NK_cell	NK cells	Basophils	NK cells	T_cell:CD8+	NK cells	Basophils (BA)	Natural killer cells	NK_CELLS_RESTING
CGCGGTACAGAGTGTG-1_5	LTBI2	Naïve B cell	3868	1613	8.2918	7.41578	4.03509	32.0802	0	0	LTBI	Female	51	6	0.000338109	singlet	3	B_cell	B-cells	Basophils	B cells	B_cell:Naive	naive B-cells	Basophils (BA)	Naive B cells	B_CELLS_NAIVE
CGCGGTAGTATAGGTA-1_5	LTBI2	Naïve CD4+ T cell	4742	1678	8.49597	7.46279	2.24765	39.5178	0.0204332	0	LTBI	Female	51	0	0.00176822	singlet	1	T_cells	CD4+ T-cells	Basophils	CD4+ T cells	T_cell:CD4+_Naive	CD4+ T-cells	Basophils (BA)	Naive CD4 T cells	T_CELLS_CD4_NAIVE
CGCGGTAGTCATACTG-1_5	LTBI2	Memory CD8+ T cell	4139	2044	8.35726	7.6454	1.90141	15.7981	0.0469484	0	LTBI	Female	51	4	0.00885449	singlet	5	T_cells	CD8+ T-cells	Basophils	T cells	T_cell:CD8+	CD8+ Tem	Basophils (BA)	Effector memory CD8 T cells	NK_CELLS_RESTING
CGCGGTATCAATCTCT-1_5	LTBI2	T regulatory cell	4078	1538	8.34522	7.37023	2.54217	35.6617	0.0237586	0	LTBI	Female	51	1	0.0104797	singlet	10	T_cells	CD4+ T-cells	Basophils	CD4+ T cells	T_cell:CD4+_central_memory	CD4+ T-cells	Basophils (BA)	T regulatory cells	T_CELLS_CD4_MEMORY_ACTIVATED
CGCGGTATCAGGCGAA-1_5	LTBI2	Memory CD8+ T cell	3658	1798	8.23483	7.51806	2.67976	20.4033	0.0265322	0	LTBI	Female	51	4	0.00301567	singlet	5	T_cells	CD8+ T-cells	Basophils	T cells	T_cell:CD8+	CD8+ Tcm	Basophils (BA)	Terminal effector CD4 T cells	NK_CELLS_RESTING
CGCGGTATCGAATGGG-1_5	LTBI2	Memory CD8+ T cell	4811	1949	8.50896	7.6019	3.50948	31.5651	0	0	LTBI	Female	51	4	0.00563725	singlet	8	T_cells	CD8+ T-cells	Basophils	T cells	T_cell:CD8+	CD8+ Tcm	Basophils (BA)	Vd2 gd T cells	T_CELLS_GAMMA_DELTA
CGCGGTATCGTCCGTT-1_5	LTBI2	Naïve CD4+ T cell	4322	1576	8.40223	7.40184	2.37882	37.2531	0	0	LTBI	Female	51	0	0.000820665	singlet	1	T_cells	CD4+ T-cells	Basophils	CD4+ T cells	T_cell:CD4+_Naive	CD4+ T-cells	Basophils (BA)	Naive CD4 T cells	T_CELLS_CD4_NAIVE
CGCGTTTAGATCTGAA-1_5	LTBI2	Megakaryocyte	5039	1680	8.55834	7.45991	2.55327	39.9309	0	0	LTBI	Female	51	9	0.00116437	singlet	11	T_cells	CD4+ T-cells	Basophils	CD4+ T cells	T_cell:CD4+_Naive	CD4+ T-cells	Basophils (BA)	Naive CD4 T cells	T_CELLS_CD4_NAIVE
CGCGTTTAGCCGATTT-1_5	LTBI2	Memory CD8+ T cell	4043	1845	8.33327	7.54539	1.29839	24.4289	0	0	LTBI	Female	51	4	0.000589833	singlet	5	T_cells	CD8+ T-cells	Basophils	T cells	T_cell:CD8+	CD8+ Tem	Basophils (BA)	Non-Vd2 gd T cells	NK_CELLS_RESTING
CGCGTTTAGGACACCA-1_5	LTBI2	Naïve CD4+ T cell	3865	1366	8.28828	7.25488	2.16298	41.2978	0	0	LTBI	Female	51	0	0.000578534	singlet	1	T_cells	CD4+ T-cells	Basophils	CD4+ T cells	T_cell:CD4+_Naive	CD4+ T-cells	Basophils (BA)	Th1 cells	T_CELLS_CD4_NAIVE
CGCGTTTAGTGTTTGC-1_5	LTBI2	Classical Monocyte	4896	2055	8.52892	7.65634	3.04468	21.7675	0	0	LTBI	Female	51	2	0.000579786	singlet	0	Monocyte	Monocytes	Eosinophils	Monocytes	Monocyte:CD16-	Monocytes	Eosinophils (EO)	Classical monocytes	MONOCYTES
CGCGTTTCAAGCCGCT-1_5	LTBI2	Naïve CD4+ T cell	3486	1339	8.18591	7.22984	2.53553	38.0886	0.0278629	0	LTBI	Female	51	0	0.000723492	singlet	1	T_cells	CD4+ T-cells	Basophils	CD4+ T cells	T_cell:CD4+_Naive	CD4+ T-cells	Basophils (BA)	Naive CD4 T cells	T_CELLS_CD4_NAIVE
CGCGTTTCAAGTAGTA-1_5	LTBI2	Naïve CD4+ T cell	4493	1613	8.44484	7.42893	2.90323	38.6022	0	0	LTBI	Female	51	0	0.00215207	singlet	1	T_cells	CD4+ T-cells	Basophils	CD4+ T cells	T_cell:CD4+_Naive	CD4+ T-cells	Basophils (BA)	Naive CD4 T cells	T_CELLS_CD4_NAIVE
CGCGTTTCACACTGCG-1_5	LTBI2	NK cell	4575	2238	8.46379	7.74327	2.40557	12.8508	0	0	LTBI	Female	51	8	0.00216247	singlet	9	NK_cell	NK cells	Basophils	NK cells	NK_cell	NK cells	Basophils (BA)	Natural killer cells	NK_CELLS_RESTING
CGCGTTTCACCATCCT-1_5	LTBI2	Classical Monocyte	5928	1939	8.71555	7.5974	3.23163	33.0545	0	0	LTBI	Female	51	2	0.00941053	singlet	0	Monocyte	Monocytes	Endothelial cells	Monocytes	Monocyte:CD16-	Monocytes	Endothelial cells (BEC)	Classical monocytes	MONOCYTES
CGCGTTTCAGAGCCAA-1_5	LTBI2	Memory B cell	5285	2123	8.60758	7.688	2.79605	23.4832	0	0	LTBI	Female	51	7	0.00175279	singlet	7	B_cell	B-cells	ILC	B cells	B_cell	Memory B-cells	B cells (B1a)	Non-switched memory B cells	B_CELLS_NAIVE
CGCGTTTCAGCCAGAA-1_5	LTBI2	NK cell	3396	1693	8.16166	7.45991	1.54154	18.1273	0	0	LTBI	Female	51	3	0.000429501	singlet	4	NK_cell	NK cells	Basophils	NK cells	T_cell:CD8+	NK cells	Basophils (BA)	Natural killer cells	NK_CELLS_RESTING
CGCGTTTCAGCTATTG-1_5	LTBI2	Naïve CD8+ T cell	6362	1880	8.79149	7.58376	2.59997	43.2416	0	0	LTBI	Female	51	5	0.00479745	singlet	6	T_cells	CD4+ T-cells	ILC	CD8+ T cells	T_cell:CD8+_effector_memory	CD4+ T-cells	B cells (B1a)	Naive CD8 T cells	T_CELLS_CD4_NAIVE
CGCGTTTCAGTAAGCG-1_5	LTBI2	Classical Monocyte	4705	1866	8.48838	7.56476	2.59419	29.0509	0	0	LTBI	Female	51	2	0.000183641	singlet	0	Monocyte	Monocytes	Basophils	Monocytes	Monocyte	Monocytes	Basophils (BA)	Classical monocytes	MONOCYTES
CGCGTTTCAGTCCTTC-1_5	LTBI2	Memory CD8+ T cell	4680	1983	8.48136	7.62217	1.94899	22.7659	0	0	LTBI	Female	51	4	0.000936761	singlet	5	T_cells	CD8+ T-cells	Basophils	T cells	T_cell:CD8+	CD8+ Tcm	Basophils (BA)	Non-Vd2 gd T cells	NK_CELLS_RESTING
CGCGTTTCATCTGGTA-1_5	LTBI2	Classical Monocyte	3132	1539	8.07993	7.36074	5.42131	16.8216	0	0	LTBI	Female	51	2	0.000413823	singlet	0	Monocyte	Monocytes	Basophils	Monocytes	Monocyte	Monocytes	Basophils (BA)	Classical monocytes	EOSINOPHILS
CGCGTTTGTACCGAGA-1_5	LTBI2	Classical Monocyte	1958	1092	7.6004	7.00941	3.5035	16.2162	0	0	LTBI	Female	51	2	0.000757169	singlet	0	Monocyte	Monocytes	Basophils	Monocytes	Monocyte:CD16-	Monocytes	Basophils (BA)	Classical monocytes	MONOCYTES
CGCGTTTGTATCACCA-1_5	LTBI2	Naïve CD8+ T cell	5279	1831	8.60594	7.55276	3.03862	37.9279	0	0	LTBI	Female	51	5	0.00115575	singlet	6	T_cells	CD8+ T-cells	Basophils	CD8+ T cells	T_cell:CD4+_Naive	CD8+ T-cells	Basophils (BA)	Naive CD8 T cells	T_CELLS_CD4_NAIVE
CGCGTTTGTATCAGTC-1_5	LTBI2	NK cell	4016	1886	8.33519	7.5761	1.63187	19.4144	0	0	LTBI	Female	51	3	0.00177187	singlet	4	NK_cell	NK cells	Basophils	NK cells	NK_cell	NK cells	Basophils (BA)	Natural killer cells	NK_CELLS_RESTING
CGCGTTTGTCCAGTTA-1_5	LTBI2	Memory CD4+ T cell	5376	1895	8.62137	7.57507	2.55948	37.6352	0	0	LTBI	Female	51	1	0.0180709	singlet	2	T_cells	CD4+ T-cells	ILC	CD4+ T cells	T_cell:CD4+_central_memory	CD4+ Tcm	B cells (B1a)	Th2 cells	T_CELLS_FOLLICULAR_HELPER
CGCGTTTGTCGCGAAA-1_5	LTBI2	NK cell	3255	1584	8.11582	7.39203	1.37478	20.3825	0	0	LTBI	Female	51	3	0.000386306	singlet	4	NK_cell	NK cells	Basophils	NK cells	NK_cell:IL2	NK cells	Basophils (BA)	Non-Vd2 gd T cells	NK_CELLS_RESTING
CGCGTTTGTTCGCGAC-1_5	LTBI2	NK cell	4265	1920	8.38868	7.58528	1.7061	22.9072	0	0	LTBI	Female	51	3	0.000592261	singlet	4	NK_cell	NK cells	Basophils	NK cells	T_cell:CD8+	CD8+ Tem	Basophils (BA)	Natural killer cells	NK_CELLS_RESTING
CGCGTTTTCAACTCTT-1_5	LTBI2	Naïve CD4+ T cell	5608	1802	8.66596	7.53743	2.67195	43.4408	0.0172384	0	LTBI	Female	51	0	0.000287418	singlet	1	T_cells	CD4+ T-cells	Basophils	CD4+ T cells	T_cell:CD4+_Naive	CD4+ T-cells	Basophils (BA)	Naive CD4 T cells	T_CELLS_CD4_NAIVE
CGCGTTTTCATTCACT-1_5	LTBI2	Naïve CD4+ T cell	5435	1780	8.63675	7.53155	1.79269	43.4327	0.0532481	0	LTBI	Female	51	0	0.00022823	singlet	1	T_cells	CD4+ T-cells	Basophils	CD4+ T cells	T_cell:CD4+_Naive	CD4+ T-cells	Basophils (BA)	Naive CD4 T cells	T_CELLS_CD4_NAIVE
CGCGTTTTCCACTCCA-1_5	LTBI2	Classical Monocyte	5053	1945	8.55661	7.6014	3.67308	21.7885	0.0192308	0	LTBI	Female	51	2	0.000622146	singlet	0	Monocyte	Monocytes	Basophils	Monocytes	Monocyte:CD16-	Monocytes	Basophils (BA)	Classical monocytes	MONOCYTES
CGCGTTTTCCCATTTA-1_5	LTBI2	Naïve CD4+ T cell	6151	1862	8.75826	7.57405	2.34203	44.5929	0.0157183	0	LTBI	Female	51	0	0.00111422	singlet	1	T_cells	CD4+ T-cells	Basophils	CD4+ T cells	T_cell:CD4+_Naive	CD4+ T-cells	Basophils (BA)	Naive CD4 T cells	T_CELLS_CD4_NAIVE
CGCGTTTTCTCGTATT-1_5	LTBI2	Naïve CD4+ T cell	4224	1566	8.37793	7.39018	1.72453	35.2955	0	0	LTBI	Female	51	0	0.00441697	singlet	1	T_cells	CD4+ T-cells	Basophils	CD4+ T cells	T_cell:CD4+_Naive	CD4+ T-cells	Basophils (BA)	Naive CD4 T cells	T_CELLS_CD4_NAIVE
CGCGTTTTCTGATTCT-1_5	LTBI2	Naïve B cell	4196	1611	8.37032	7.40914	2.47915	33.1789	0	0	LTBI	Female	51	6	0.00382411	singlet	3	B_cell	B-cells	Basophils	B cells	B_cell	naive B-cells	Basophils (BA)	Naive B cells	B_CELLS_NAIVE
CGCTATCAGATATGGT-1_5	LTBI2	Naïve CD4+ T cell	5039	1822	8.56044	7.54856	2.14559	39.0805	0	0	LTBI	Female	51	0	0.001816	singlet	1	T_cells	CD4+ T-cells	Basophils	CD4+ T cells	T_cell:CD4+_Naive	CD4+ T-cells	Basophils (BA)	Naive CD4 T cells	T_CELLS_CD4_NAIVE
CGCTATCAGGTGACCA-1_5	LTBI2	Naïve CD4+ T cell	6451	2055	8.81091	7.6834	2.26663	40.9037	0	0	LTBI	Female	51	0	0.000879624	singlet	1	T_cells	CD4+ T-cells	Basophils	CD4+ T cells	T_cell:CD4+_Naive	CD4+ T-cells	Basophils (BA)	Naive CD4 T cells	T_CELLS_CD4_NAIVE
CGCTATCAGTGATCGG-1_5	LTBI2	Naïve CD4+ T cell	4393	1653	8.42442	7.45182	2.50219	37.3134	0	0	LTBI	Female	51	0	0.00425057	singlet	1	T_cells	CD4+ T-cells	Basophils	CD4+ T cells	T_cell:CD4+_Naive	CD4+ T-cells	Basophils (BA)	Naive CD4 T cells	T_CELLS_CD4_NAIVE
CGCTATCAGTGGAGTC-1_5	LTBI2	Memory CD4+ T cell	4607	1821	8.46779	7.54009	2.87936	31.694	0	0	LTBI	Female	51	1	0.0183801	singlet	2	T_cells	CD4+ T-cells	Basophils	CD4+ T cells	T_cell:CD4+_central_memory	CD4+ T-cells	Basophils (BA)	Naive CD4 T cells	T_CELLS_CD4_NAIVE
CGCTATCCAATGTAAG-1_5	LTBI2	Memory CD4+ T cell	5402	1840	8.62569	7.55171	2.31515	38.6935	0	0	LTBI	Female	51	1	0.0132959	singlet	2	T_cells	CD4+ T-cells	Eosinophils	CD4+ T cells	T_cell:CD4+_central_memory	CD4+ T-cells	Eosinophils (EO)	T regulatory cells	T_CELLS_CD4_MEMORY_RESTING
CGCTATCCACCTCGGA-1_5	LTBI2	Naïve CD4+ T cell	4760	1689	8.4976	7.46336	1.95838	39.4329	0	0	LTBI	Female	51	0	0.00173862	singlet	1	T_cells	CD4+ T-cells	Basophils	CD4+ T cells	T_cell:CD4+_Naive	CD4+ T-cells	Basophils (BA)	Naive CD4 T cells	T_CELLS_CD4_NAIVE
CGCTATCCAGCCTATA-1_5	LTBI2	Memory CD4+ T cell	5452	1775	8.63622	7.52186	5.59403	38.5012	0	0	LTBI	Female	51	0	0.00300664	singlet	2	T_cells	CD4+ T-cells	Basophils	CD4+ T cells	T_cell:CD4+_Naive	CD4+ T-cells	Basophils (BA)	Naive CD4 T cells	T_CELLS_CD4_NAIVE
CGCTATCCAGCTGCTG-1_5	LTBI2	Naïve CD4+ T cell	4638	1582	8.47303	7.4055	2.5507	44.93	0	0	LTBI	Female	51	0	0.000420555	singlet	1	T_cells	CD4+ T-cells	Basophils	CD4+ T cells	T_cell:CD4+_Naive	CD4+ T-cells	Basophils (BA)	Naive CD4 T cells	T_CELLS_CD4_NAIVE
CGCTATCCATAAAGGT-1_5	LTBI2	Memory CD8+ T cell	5552	2403	8.65574	7.814	1.74155	16.8582	0	0	LTBI	Female	51	4	0.0155055	singlet	5	T_cells	CD8+ T-cells	Endothelial cells	T cells	T_cell:CD8+	CD8+ Tem	Endothelial cells (BEC)	Terminal effector CD8 T cells	NK_CELLS_RESTING
CGCTATCCATGCTGGC-1_5	LTBI2	Memory B cell	5535	2064	8.6484	7.65823	2.59649	30.7895	0.0350877	0	LTBI	Female	51	7	0.00378469	singlet	7	B_cell	B-cells	Basophils	B cells	B_cell:Memory	Class-switched memory B-cells	Basophils (BA)	Exhausted B cells	B_CELLS_NAIVE
CGCTATCCATTGTGCA-1_5	LTBI2	NK cell	4093	2080	8.35114	7.66622	2.45631	11.3132	0	0	LTBI	Female	51	8	0.000312294	singlet	9	NK_cell	NK cells	Basophils	NK cells	NK_cell	NK cells	Basophils (BA)	Natural killer cells	NK_CELLS_RESTING
CGCTATCGTCTGGTCG-1_5	LTBI2	Classical Monocyte	4859	1945	8.51719	7.6009	5.44109	27.2254	0	0	LTBI	Female	51	2	0.000347365	singlet	0	Monocyte	Monocytes	Basophils	Monocytes	Monocyte	Monocytes	Basophils (BA)	Classical monocytes	MACROPHAGES_M0
CGCTATCGTTGTACAC-1_5	LTBI2	Naïve CD8+ T cell	5895	1931	8.71866	7.61085	5.75634	40.1308	0	0	LTBI	Female	51	5	0.000499902	singlet	6	T_cells	CD4+ T-cells	ILC	CD8+ T cells	T_cell:CD4+_Naive	CD4+ T-cells	B cells (B1a)	Naive CD8 T cells	T_CELLS_CD4_NAIVE
CGCTATCTCAAACGGG-1_5	LTBI2	Naïve CD4+ T cell	4478	1617	8.43598	7.42118	1.45368	40.2473	0	0	LTBI	Female	51	0	0.000779648	singlet	1	T_cells	CD4+ T-cells	ILC	CD4+ T cells	T_cell:CD4+_Naive	CD4+ T-cells	B cells (B1a)	Naive CD4 T cells	T_CELLS_FOLLICULAR_HELPER
CGCTATCTCCTCAACC-1_5	LTBI2	Memory B cell	6675	2292	8.83506	7.76557	1.89229	28.7918	0	0	LTBI	Female	51	7	0.00192432	singlet	7	B_cell	B-cells	Basophils	B cells	B_cell	Class-switched memory B-cells	Basophils (BA)	Non-switched memory B cells	B_CELLS_NAIVE
CGCTATCTCGGTGTCG-1_5	LTBI2	Naïve CD4+ T cell	3705	1507	8.24774	7.34472	2.2001	32.8968	0.0785752	0	LTBI	Female	51	0	0.000727053	singlet	1	T_cells	CD4+ T-cells	Basophils	CD4+ T cells	T_cell:CD4+_Naive	CD4+ T-cells	Basophils (BA)	Naive CD4 T cells	T_CELLS_CD4_NAIVE
CGCTATCTCGTCCAGG-1_5	LTBI2	Dendritic cell	7880	2840	9.00196	7.97247	1.4782	27.5684	0	0	LTBI	Female	51	14	0.00804563	singlet	15	Monocyte	B-cells	Basophils	Dendritic cells	NA	naive B-cells	Basophils (BA)	Plasmacytoid dendritic cells	unknown
CGCTGGAAGAATTGTG-1_5	LTBI2	NK cell	3534	1695	8.20193	7.46851	1.89197	22.402	0	0	LTBI	Female	51	3	0.000285932	singlet	4	NK_cell	NK cells	Basophils	T cells	NK_cell:IL2	NK cells	Basophils (BA)	Natural killer cells	NK_CELLS_RESTING
CGCTGGAAGAGCTGCA-1_5	LTBI2	NK cell	3231	1582	8.10983	7.39142	2.49549	22.3391	0	0	LTBI	Female	51	3	0.000221604	singlet	4	NK_cell	NK cells	ILC	NK cells	NK_cell:IL2	NK cells	B cells (B1a)	Natural killer cells	NK_CELLS_RESTING
CGCTGGAAGCGCTCCA-1_5	LTBI2	NK cell	3623	1675	8.22818	7.45703	2.96474	23.5043	0	0	LTBI	Female	51	3	0.000270688	singlet	4	NK_cell	NK cells	Basophils	NK cells	T_cell:CD8+	NK cells	Basophils (BA)	Natural killer cells	NK_CELLS_RESTING
CGCTGGAAGCGTCTAT-1_5	LTBI2	Classical Monocyte	5569	2067	8.65939	7.67229	3.88686	27.6939	0.0173521	0	LTBI	Female	51	2	0.000468674	singlet	0	Monocyte	Monocytes	Eosinophils	Monocytes	Monocyte	Monocytes	Eosinophils (EO)	Classical monocytes	MONOCYTES
CGCTGGAAGGTGCAAC-1_5	LTBI2	Memory CD4+ T cell	8947	2563	9.14228	7.91462	2.59073	40.6488	0.021411	0	LTBI	Female	51	0	0.177665	singlet	2	T_cells	CD4+ T-cells	Basophils	CD4+ T cells	T_cell:CD4+_Naive	CD4+ T-cells	Basophils (BA)	Naive CD4 T cells	T_CELLS_CD4_NAIVE
CGCTGGAAGTTCCACA-1_5	LTBI2	Classical Monocyte	6172	2270	8.75826	7.75577	3.11223	24.2534	0.0157183	0	LTBI	Female	51	2	0.00271178	singlet	0	Monocyte	Monocytes	Basophils	Monocytes	Monocyte:CD14+	Monocytes	Basophils (BA)	Classical monocytes	MONOCYTES
CGCTGGAAGTTCGATC-1_5	LTBI2	Naïve CD4+ T cell	4685	1562	8.48384	7.3908	1.98552	42.7094	0	0	LTBI	Female	51	0	0.00722899	singlet	1	T_cells	CD4+ T-cells	Basophils	CD4+ T cells	T_cell:CD4+_Naive	CD4+ T-cells	Basophils (BA)	Naive CD4 T cells	T_CELLS_REGULATORY_TREGS
CGCTGGACAGAAGCAC-1_5	LTBI2	Naïve B cell	3429	1537	8.16707	7.36391	3.49233	28.9892	0	0	LTBI	Female	51	6	0.000656159	singlet	3	B_cell	B-cells	Basophils	B cells	B_cell	naive B-cells	Basophils (BA)	Naive B cells	B_CELLS_NAIVE
CGCTGGACAGCCTATA-1_5	LTBI2	Classical Monocyte	3462	1524	8.17414	7.3518	3.24218	23.2873	0	0	LTBI	Female	51	2	0.000523891	singlet	0	Monocyte	Monocytes	Basophils	Monocytes	Monocyte:CD16-	Monocytes	Basophils (BA)	Classical monocytes	MONOCYTES
CGCTGGACAGTAACGG-1_5	LTBI2	NK cell	3301	1751	8.13798	7.50108	2.54312	11.0202	0	0	LTBI	Female	51	8	0.000403924	singlet	9	NK_cell	NK cells	Basophils	NK cells	NK_cell	NK cells	Basophils (BA)	Natural killer cells	NK_CELLS_RESTING
CGCTGGACATCCTTGC-1_5	LTBI2	Naïve CD8+ T cell	5478	1845	8.64383	7.56476	2.11491	41.7695	0.0176243	0	LTBI	Female	51	0	0.0051437	singlet	6	T_cells	CD4+ T-cells	Basophils	CD4+ T cells	T_cell:CD4+_Naive	CD4+ T-cells	Basophils (BA)	Naive CD4 T cells	T_CELLS_CD4_NAIVE
CGCTGGAGTACGCTGC-1_5	LTBI2	Naïve CD4+ T cell	3911	1578	8.30425	7.39634	2.74752	39.3812	0	0	LTBI	Female	51	0	0.00149208	singlet	1	T_cells	CD4+ T-cells	Basophils	CD4+ T cells	T_cell:CD4+_Naive	CD4+ T-cells	Basophils (BA)	Naive CD4 T cells	T_CELLS_CD4_MEMORY_ACTIVATED
CGCTGGAGTATGAAAC-1_5	LTBI2	Memory CD4+ T cell	3779	1627	8.27001	7.42774	1.92111	29.3033	0	0	LTBI	Female	51	0	0.0102134	singlet	2	T_cells	CD4+ T-cells	Basophils	CD4+ T cells	T_cell:CD4+_central_memory	CD4+ T-cells	Basophils (BA)	T regulatory cells	DENDRITIC_CELLS_ACTIVATED
CGCTGGATCCACGTGG-1_5	LTBI2	MAIT cell	5156	1815	8.58523	7.55276	2.3547	37.3762	0	0	LTBI	Female	51	1	0.00189203	singlet	2	T_cells	CD4+ T-cells	Basophils	CD4+ T cells	T_cell:CD4+_central_memory	CD4+ Tcm	Basophils (BA)	MAIT cells	T_CELLS_CD4_NAIVE
CGCTGGATCCATGCTC-1_5	LTBI2	Naïve CD4+ T cell	4809	1609	8.50896	7.41818	2.74304	43.1424	0	0	LTBI	Female	51	0	0.0108248	singlet	1	T_cells	CD4+ T-cells	Basophils	CD4+ T cells	T_cell:CD4+_Naive	CD4+ T-cells	Basophils (BA)	Naive CD4 T cells	T_CELLS_CD4_NAIVE
CGCTGGATCTCGTATT-1_5	LTBI2	Memory B cell	9673	2813	9.21184	7.98412	1.88736	36.5988	0	0	LTBI	Female	51	7	0.00552031	singlet	7	B_cell	B-cells	Basophils	B cells	B_cell:immature	Memory B-cells	Basophils (BA)	Non-switched memory B cells	B_CELLS_NAIVE
CGCTTCAAGAGGTTAT-1_5	LTBI2	Naïve CD4+ T cell	1405	842	7.28207	6.75926	1.44529	28.3551	0	0	LTBI	Female	51	0	0.000578826	singlet	1	T_cells	CD4+ T-cells	Basophils	CD4+ T cells	T_cell:CD4+_Naive	CD4+ T-cells	Basophils (BA)	Naive CD4 T cells	T_CELLS_CD4_NAIVE
CGCTTCAAGCAGGTCA-1_5	LTBI2	Naïve CD4+ T cell	4651	1679	8.47783	7.46451	2.01831	39.3467	0.0208073	0	LTBI	Female	51	0	0.000412877	singlet	1	T_cells	CD4+ T-cells	Basophils	CD4+ T cells	T_cell:CD4+_Naive	CD4+ T-cells	Basophils (BA)	Naive CD4 T cells	T_CELLS_CD4_NAIVE
CGCTTCAAGCCAGTTT-1_5	LTBI2	Undefined T cell	630	498	6.45834	6.22258	1.41287	9.26217	0	0	LTBI	Female	51	2	0.00112851	singlet	13	HSC_-G-CSF	Eosinophils	Basophils	Basophils	Neutrophil	Eosinophils	Basophils (BA)	Low-density basophils	EOSINOPHILS
CGCTTCAAGCTGTTCA-1_5	LTBI2	Naïve CD8+ T cell	6956	2426	8.88903	7.84267	2.39967	33.8436	0.0413736	0	LTBI	Female	51	5	0.0117825	singlet	6	T_cells	CD4+ T-cells	Basophils	CD8+ T cells	T_cell:CD4+_Naive	CD4+ T-cells	Basophils (BA)	Naive CD8 T cells	T_CELLS_CD8
CGCTTCACACGGTGTC-1_5	LTBI2	NK cell	4087	1956	8.3483	7.60489	1.72904	17.0772	0	0	LTBI	Female	51	3	0.000465652	singlet	4	NK_cell	NK cells	Basophils	NK cells	NK_cell	NK cells	Basophils (BA)	Natural killer cells	NK_CELLS_RESTING
CGCTTCACATAGTAAG-1_5	LTBI2	Naïve B cell	4299	1753	8.39186	7.48941	3.49206	31.5646	0	0	LTBI	Female	51	6	0.000189917	singlet	3	B_cell	B-cells	Basophils	B cells	B_cell:Naive	naive B-cells	Basophils (BA)	Naive B cells	B_CELLS_NAIVE
CGCTTCACATCTCCCA-1_5	LTBI2	Naïve CD8+ T cell	5694	1814	8.67948	7.53903	1.92177	42.0578	0	0	LTBI	Female	51	5	0.0855055	singlet	6	T_cells	CD4+ T-cells	ILC	CD8+ T cells	T_cell:CD4+_Naive	CD4+ T-cells	B cells (B1a)	Naive CD8 T cells	T_CELLS_CD4_NAIVE
CGCTTCAGTATAGTAG-1_5	LTBI2	Memory CD4+ T cell	5609	2151	8.6651	7.70481	2.07039	30.2105	0	0	LTBI	Female	51	1	0.00378216	singlet	2	T_cells	CD8+ T-cells	Basophils	T cells	T_cell:CD4+_effector_memory	CD4+ Tem	Basophils (BA)	Th1/Th17 cells	T_CELLS_GAMMA_DELTA
CGCTTCAGTCATCCCT-1_5	LTBI2	Naïve CD4+ T cell	5896	2100	8.71932	7.69029	2.50041	34.1886	0.0163425	0	LTBI	Female	51	0	0.022998	singlet	1	T_cells	CD4+ T-cells	Basophils	CD4+ T cells	T_cell:CD4+_Naive	CD4+ T-cells	Basophils (BA)	Naive CD4 T cells	T_CELLS_CD4_NAIVE
CGCTTCAGTTCGGGCT-1_5	LTBI2	NK cell	3806	1927	8.27461	7.58934	1.8358	14.4569	0	0	LTBI	Female	51	3	0.000197635	singlet	9	NK_cell	NK cells	Basophils	NK cells	NK_cell:IL2	NK cells	Basophils (BA)	Natural killer cells	NK_CELLS_RESTING
CGCTTCATCAGCTTAG-1_5	LTBI2	Naïve CD4+ T cell	3864	1582	8.29054	7.39449	1.98243	33.1493	0	0	LTBI	Female	51	0	0.000466911	singlet	1	T_cells	CD4+ T-cells	Basophils	CD4+ T cells	T_cell:CD4+_Naive	CD4+ T-cells	Basophils (BA)	Naive CD4 T cells	T_CELLS_CD4_NAIVE
CGCTTCATCCGTTGCT-1_5	LTBI2	T regulatory cell	4295	1766	8.39344	7.50549	1.38103	31.3788	0.0452796	0	LTBI	Female	51	1	0.00313159	singlet	10	T_cells	CD4+ T-cells	Eosinophils	CD4+ T cells	T_cell:CD4+_central_memory	Tregs	Eosinophils (EO)	T regulatory cells	T_CELLS_REGULATORY_TREGS
CGCTTCATCGCGATCG-1_5	LTBI2	Naïve CD4+ T cell	5318	1876	8.61068	7.57405	2.4959	39.2239	0	0	LTBI	Female	51	0	0.0359648	singlet	1	T_cells	CD4+ T-cells	Basophils	CD4+ T cells	T_cell:CD4+_Naive	CD4+ T-cells	Basophils (BA)	Naive CD4 T cells	T_CELLS_CD4_NAIVE
CGCTTCATCGCGTTTC-1_5	LTBI2	Memory B cell	6761	2421	8.85109	7.82325	2.19166	32.3593	0	0	LTBI	Female	51	7	0.00606759	singlet	7	B_cell	B-cells	Basophils	B cells	B_cell	Memory B-cells	Basophils (BA)	Non-switched memory B cells	B_CELLS_NAIVE
CGCTTCATCGTAGATC-1_5	LTBI2	Naïve CD8+ T cell	6205	1976	8.76671	7.62754	2.16646	42.3628	0	0	LTBI	Female	51	5	0.00426323	singlet	6	T_cells	CD8+ T-cells	Basophils	CD8+ T cells	T_cell:CD4+_Naive	CD8+ T-cells	Basophils (BA)	Naive CD8 T cells	T_CELLS_CD8
CGGACACAGACGCACA-1_5	LTBI2	NK cell	3647	1767	8.23589	7.50604	2.17334	19.507	0	0	LTBI	Female	51	3	0.000392534	singlet	4	NK_cell	NK cells	Basophils	NK cells	NK_cell	NK cells	Basophils (BA)	Natural killer cells	NK_CELLS_RESTING
CGGACACAGAGGTTGC-1_5	LTBI2	Naïve CD4+ T cell	4363	1626	8.41183	7.42476	2.88953	39.0309	0	0	LTBI	Female	51	0	0.0013455	singlet	1	T_cells	CD4+ T-cells	Basophils	CD4+ T cells	T_cell:CD4+_Naive	CD4+ T-cells	Basophils (BA)	Naive CD4 T cells	T_CELLS_CD4_NAIVE
CGGACACAGCTACCGC-1_5	LTBI2	Classical Monocyte	3740	1496	8.25531	7.33629	4.60099	18.8718	0	0	LTBI	Female	51	2	0.000550174	singlet	0	Monocyte	Monocytes	Basophils	Monocytes	Monocyte:CD14+	Monocytes	Basophils (BA)	Classical monocytes	MONOCYTES
CGGACACCAATACGCT-1_5	LTBI2	Naïve CD4+ T cell	4516	1584	8.44806	7.40732	2.46517	40.2572	0	0	LTBI	Female	51	0	0.00475504	singlet	1	T_cells	CD4+ T-cells	Basophils	CD4+ T cells	T_cell:CD4+_Naive	CD4+ T-cells	Basophils (BA)	Naive CD4 T cells	T_CELLS_CD4_NAIVE
CGGACACCACACTGCG-1_5	LTBI2	NK cell	3957	1824	8.31532	7.53636	2.03182	22.7417	0	0	LTBI	Female	51	3	0.000439491	singlet	4	NK_cell	NK cells	Basophils	NK cells	T_cell:CD8+	NK cells	Basophils (BA)	Natural killer cells	NK_CELLS_RESTING
CGGACACCACGTCAGC-1_5	LTBI2	Classical Monocyte	6227	2382	8.76826	7.81116	3.90601	21.6309	0	0	LTBI	Female	51	2	0.00102166	singlet	0	Monocyte	Monocytes	Basophils	Monocytes	Monocyte:CD16-	Monocytes	Basophils (BA)	Classical monocytes	MONOCYTES
CGGACACCACTGTTAG-1_5	LTBI2	NK cell	3522	1753	8.20084	7.50163	1.94894	19.8737	0	0	LTBI	Female	51	3	0.000276484	singlet	4	NK_cell	NK cells	Basophils	NK cells	NK_cell:IL2	NK cells	Basophils (BA)	Natural killer cells	NK_CELLS_RESTING
CGGACACCAGAAGCAC-1_5	LTBI2	Naïve CD4+ T cell	5478	1903	8.64383	7.59337	1.88579	39.1963	0	0	LTBI	Female	51	0	0.010931	singlet	1	T_cells	CD4+ T-cells	B cells, pro	CD4+ T cells	T_cell:CD4+_Naive	CD4+ T-cells	NA	Naive CD4 T cells	T_CELLS_CD4_NAIVE
CGGACACCAGTGAGTG-1_5	LTBI2	Megakaryocyte	1317	659	7.20489	6.52062	1.56134	4.53532	0	0	LTBI	Female	51	9	0.00199046	singlet	11	Platelets	Monocytes	Basophils	Progenitors	Platelets	Megakaryocytes	Basophils (BA)	Progenitor cells	unknown
CGGACACCATGCGCAC-1_5	LTBI2	Naïve CD4+ T cell	5500	1649	8.64682	7.45761	2.54788	46.7756	0	0	LTBI	Female	51	0	0.000654693	singlet	1	T_cells	CD4+ T-cells	Basophils	CD8+ T cells	T_cell:CD4+_Naive	CD4+ T-cells	Basophils (BA)	Naive CD4 T cells	T_CELLS_CD4_NAIVE
CGGACACCATTGGTAC-1_5	LTBI2	Memory CD4+ T cell	4172	1682	8.36358	7.4495	2.216	35.6426	0	0	LTBI	Female	51	1	0.023514	singlet	2	T_cells	CD4+ T-cells	Basophils	CD4+ T cells	T_cell:CD4+_central_memory	CD4+ T-cells	Basophils (BA)	Th1 cells	T_CELLS_FOLLICULAR_HELPER
CGGACACGTAGCGTGA-1_5	LTBI2	Naïve CD4+ T cell	4575	1655	8.45956	7.44542	2.22505	38.6523	0.0211909	0	LTBI	Female	51	0	0.00252015	singlet	1	T_cells	CD4+ T-cells	Basophils	CD4+ T cells	T_cell:CD4+_Naive	CD4+ T-cells	Basophils (BA)	Naive CD4 T cells	T_CELLS_CD4_NAIVE
CGGACACGTATAAACG-1_5	LTBI2	NK cell	4009	1930	8.327	7.59337	2.10501	17.3482	0	0	LTBI	Female	51	3	0.000343768	singlet	4	NK_cell	NK cells	Basophils	NK cells	T_cell:CD8+	NK cells	Basophils (BA)	Natural killer cells	NK_CELLS_RESTING
CGGACACGTCCGTTAA-1_5	LTBI2	Naïve B cell	3446	1514	8.17329	7.34666	2.48307	32.4774	0	0	LTBI	Female	51	6	0.00107559	singlet	3	B_cell	B-cells	Basophils	B cells	B_cell:Naive	naive B-cells	Basophils (BA)	Naive B cells	B_CELLS_NAIVE
CGGACACGTCGAACAG-1_5	LTBI2	Naïve CD4+ T cell	4725	1549	8.4929	7.38523	2.50051	44.3943	0	0	LTBI	Female	51	0	0.000785859	singlet	1	T_cells	CD4+ T-cells	Basophils	CD4+ T cells	T_cell:CD4+_Naive	CD4+ T-cells	Basophils (BA)	Naive CD4 T cells	T_CELLS_CD4_NAIVE
CGGACACGTGCACCAC-1_5	LTBI2	Memory CD8+ T cell	3863	1734	8.28753	7.48156	2.94488	22.8291	0	0	LTBI	Female	51	4	0.0281324	singlet	8	T_cells	CD8+ T-cells	Basophils	T cells	T_cell:CD8+	CD8+ Tcm	Basophils (BA)	Non-Vd2 gd T cells	NK_CELLS_RESTING
CGGACACGTTGGACCC-1_5	LTBI2	Classical Monocyte	4636	1845	8.46863	7.54592	3.19194	27.6144	0	0	LTBI	Female	51	2	0.000324722	singlet	0	Monocyte	Monocytes	Basophils	Monocytes	Monocyte	Monocytes	Basophils (BA)	Classical monocytes	MONOCYTES
CGGACACTCATTTGGG-1_5	LTBI2	Classical Monocyte	4955	1962	8.53601	7.60639	3.43541	26.541	0	0	LTBI	Female	51	2	0.000452659	singlet	0	Monocyte	Monocytes	Basophils	Monocytes	Monocyte	Monocytes	Basophils (BA)	Classical monocytes	MONOCYTES
CGGACACTCCAAGCCG-1_5	LTBI2	Naïve B cell	4203	1765	8.37055	7.50163	2.87237	28.0751	0	0	LTBI	Female	51	6	0.000332737	singlet	3	B_cell	B-cells	Basophils	B cells	B_cell:Naive	naive B-cells	Basophils (BA)	Naive B cells	B_CELLS_NAIVE
CGGACACTCCCGGATG-1_5	LTBI2	Naïve CD4+ T cell	4976	1657	8.54559	7.45182	2.76103	40.4239	0.0194439	0	LTBI	Female	51	0	0.0175016	singlet	1	T_cells	CD4+ T-cells	Basophils	CD4+ T cells	T_cell:CD4+_Naive	CD4+ T-cells	Basophils (BA)	Naive CD4 T cells	T_CELLS_CD4_NAIVE
CGGACACTCGCTTGTC-1_5	LTBI2	Naïve CD4+ T cell	5295	1712	8.60227	7.47307	2.49862	42.5317	0	0	LTBI	Female	51	0	0.000912125	singlet	1	T_cells	CD4+ T-cells	Basophils	CD4+ T cells	T_cell:CD4+_Naive	CD4+ T-cells	Basophils (BA)	Naive CD4 T cells	T_CELLS_CD4_NAIVE
CGGACACTCTCTAAGG-1_5	LTBI2	Naïve CD4+ T cell	5680	1903	8.67846	7.59589	2.65577	41.8114	0	0	LTBI	Female	51	0	0.00344408	singlet	1	T_cells	CD4+ T-cells	Basophils	CD4+ T cells	T_cell:CD4+_Naive	CD4+ T-cells	Basophils (BA)	Naive CD4 T cells	T_CELLS_CD4_NAIVE
CGGACACTCTGAGGGA-1_5	LTBI2	Naïve CD8+ T cell	4128	1617	8.3542	7.41638	3.31999	35.9312	0	0	LTBI	Female	51	5	0.00165068	singlet	6	T_cells	CD4+ T-cells	Basophils	CD8+ T cells	T_cell:CD8+_effector_memory	CD4+ T-cells	Basophils (BA)	Naive CD4 T cells	T_CELLS_FOLLICULAR_HELPER
CGGACACTCTTACCTA-1_5	LTBI2	Memory CD4+ T cell	4841	1780	8.51579	7.5148	1.66266	37.3397	0	0	LTBI	Female	51	1	0.0149372	singlet	2	T_cells	CD4+ T-cells	Basophils	CD4+ T cells	T_cell:CD4+_central_memory	CD4+ Tcm	Basophils (BA)	Follicular helper T cells	T_CELLS_CD4_NAIVE
CGGACGTAGAACTGTA-1_5	LTBI2	Memory CD8+ T cell	3916	1778	8.30227	7.50659	3.29861	23.2887	0.0496032	0	LTBI	Female	51	4	0.00258206	singlet	8	T_cells	CD8+ T-cells	Basophils	T cells	T_cell:CD8+	CD8+ Tem	Basophils (BA)	Vd2 gd T cells	NK_CELLS_RESTING
CGGACGTAGACAAAGG-1_5	LTBI2	Memory B cell	6002	2200	8.72988	7.72489	3.10479	31.8726	0	0	LTBI	Female	51	7	0.00194616	singlet	7	B_cell	B-cells	Basophils	B cells	B_cell:immature	Memory B-cells	Basophils (BA)	Non-switched memory B cells	B_CELLS_NAIVE
CGGACGTAGCGATGAC-1_5	LTBI2	Naïve CD4+ T cell	2505	1255	7.85477	7.15929	3.45363	30.3066	0	0	LTBI	Female	51	0	0.0015259	singlet	1	T_cells	CD4+ T-cells	Basophils	CD8+ T cells	T_cell:CD4+_Naive	CD4+ T-cells	Basophils (BA)	Naive CD8 T cells	T_CELLS_CD4_NAIVE
CGGACGTAGCGCCTCA-1_5	LTBI2	Naïve CD4+ T cell	4361	1655	8.41094	7.44308	2.35818	38.9766	0	0	LTBI	Female	51	0	0.00716842	singlet	1	T_cells	CD4+ T-cells	ILC	CD4+ T cells	T_cell:CD4+_Naive	CD4+ T-cells	B cells (B1a)	Naive CD4 T cells	T_CELLS_CD4_NAIVE
CGGACGTAGGATCGCA-1_5	LTBI2	Memory B cell	7906	2670	9.01067	7.92841	2.16144	25.5709	0	0	LTBI	Female	51	7	0.152697	singlet	7	B_cell	B-cells	Endothelial cells	B cells	B_cell:Memory	Class-switched memory B-cells	T cells (T.DN3A)	Switched memory B cells	B_CELLS_NAIVE
CGGACGTAGGCTACGA-1_5	LTBI2	Megakaryocyte	4860	1803	8.52019	7.53048	1.57559	40.7659	0	0	LTBI	Female	51	9	0.00744331	singlet	11	T_cells	CD4+ T-cells	Basophils	CD4+ T cells	T_cell:CD4+_Naive	CD4+ T-cells	Basophils (BA)	Naive CD4 T cells	T_CELLS_CD4_NAIVE
CGGACGTAGTCGATAA-1_5	LTBI2	NK cell	3656	1763	8.23536	7.49776	1.69716	20.3925	0	0	LTBI	Female	51	3	0.000177774	singlet	4	NK_cell	NK cells	Basophils	NK cells	NK_cell:IL2	NK cells	Basophils (BA)	Natural killer cells	NK_CELLS_RESTING
CGGACGTCAAAGCGGT-1_5	LTBI2	Non-classical Monocyte	8724	2895	9.10442	7.99665	3.3022	21.7256	0	0	LTBI	Female	51	11	0.02913	singlet	12	Monocyte	Monocytes	ILC	Monocytes	Monocyte:CD16+	Monocytes	B cells (B1a)	Non classical monocytes	MONOCYTES
CGGACGTCATACTACG-1_5	LTBI2	Naïve CD4+ T cell	4104	1602	8.35137	7.41156	1.67651	36.9303	0	0	LTBI	Female	51	0	0.00659688	singlet	1	T_cells	CD4+ T-cells	Basophils	CD4+ T cells	T_cell:CD4+_Naive	CD4+ T-cells	Basophils (BA)	Naive CD4 T cells	T_CELLS_CD4_NAIVE
CGGACGTGTAGAGCTG-1_5	LTBI2	Naïve CD4+ T cell	5134	1655	8.57998	7.46107	2.81796	44.2795	0	0	LTBI	Female	51	0	0.00899575	singlet	1	T_cells	CD4+ T-cells	Basophils	CD4+ T cells	T_cell:CD4+_Naive	CD4+ T-cells	Basophils (BA)	Naive CD4 T cells	T_CELLS_CD4_NAIVE
CGGACGTGTGTGGCTC-1_5	LTBI2	Classical Monocyte	5074	1879	8.5635	7.56735	2.86478	27.0244	0	0	LTBI	Female	51	2	0.00264283	singlet	0	Monocyte	Monocytes	Basophils	Monocytes	Monocyte:CD16-	Monocytes	Basophils (BA)	Classical monocytes	MONOCYTES
CGGACGTGTTATTCTC-1_5	LTBI2	Naïve CD4+ T cell	3504	1499	8.19506	7.34601	2.34677	31.4743	0	0	LTBI	Female	51	0	0.00134755	singlet	1	T_cells	CD4+ T-cells	Basophils	CD4+ T cells	T_cell:CD4+_Naive	CD4+ T-cells	Basophils (BA)	Naive CD4 T cells	T_CELLS_CD4_NAIVE
CGGACGTGTTCCGTCT-1_5	LTBI2	Naïve CD8+ T cell	4754	1731	8.50391	7.50053	2.4326	38.3539	0.0202716	0	LTBI	Female	51	5	0.00244532	singlet	6	T_cells	CD4+ T-cells	Basophils	CD8+ T cells	T_cell:CD4+_Naive	CD4+ T-cells	Basophils (BA)	Naive CD8 T cells	T_CELLS_CD8
CGGACGTGTTGGTTTG-1_5	LTBI2	Naïve CD8+ T cell	5798	1891	8.69433	7.57866	4.94303	41.1025	0	0	LTBI	Female	51	5	0.000595021	singlet	6	T_cells	CD4+ T-cells	Basophils	CD8+ T cells	T_cell:CD4+_Naive	CD4+ T-cells	Basophils (BA)	Naive CD8 T cells	T_CELLS_FOLLICULAR_HELPER
CGGACGTTCAGTGCAT-1_5	LTBI2	Classical Monocyte	5347	2108	8.61323	7.68294	2.52589	23.5871	0	0	LTBI	Female	51	2	0.00161628	singlet	0	Monocyte	Monocytes	Basophils	Monocytes	Monocyte:CD16-	Monocytes	Basophils (BA)	Classical monocytes	MONOCYTES
CGGACGTTCATGTAGC-1_5	LTBI2	Naïve CD4+ T cell	3957	1414	8.31041	7.28893	1.99262	43.813	0.0246002	0	LTBI	Female	51	0	0.00121344	singlet	1	T_cells	CD4+ T-cells	Basophils	CD4+ T cells	T_cell:CD4+_Naive	CD4+ T-cells	Basophils (BA)	Naive CD4 T cells	T_CELLS_CD4_NAIVE
CGGACGTTCTGCGGCA-1_5	LTBI2	Classical Monocyte	7837	2675	9.00221	7.93272	3.80542	25.5419	0	0	LTBI	Female	51	2	0.00816755	singlet	0	Monocyte	Monocytes	Basophils	Monocytes	Monocyte:CD16-	Monocytes	Basophils (BA)	Classical monocytes	MONOCYTES
CGGACTGAGAGAACAG-1_5	LTBI2	Naïve CD4+ T cell	4601	1595	8.46443	7.41337	2.86799	41.628	0	0	LTBI	Female	51	0	0.0638766	singlet	1	T_cells	CD4+ T-cells	Basophils	CD4+ T cells	T_cell:CD4+_Naive	CD4+ T-cells	Basophils (BA)	Naive CD4 T cells	T_CELLS_CD4_NAIVE
CGGACTGAGAGCCTAG-1_5	LTBI2	Megakaryocyte	5002	1756	8.5483	7.51262	2.15241	40.6632	0	0	LTBI	Female	51	9	0.00200754	singlet	11	T_cells	CD4+ T-cells	Basophils	CD4+ T cells	T_cell:CD4+_Naive	CD4+ T-cells	Basophils (BA)	Naive CD4 T cells	T_CELLS_CD4_NAIVE
CGGACTGAGCTAAACA-1_5	LTBI2	Memory CD4+ T cell	4580	1726	8.45914	7.47817	1.56879	40.0254	0	0	LTBI	Female	51	1	0.00355395	singlet	2	T_cells	CD4+ T-cells	Basophils	CD4+ T cells	T_cell:CD4+_central_memory	CD4+ T-cells	Basophils (BA)	T regulatory cells	T_CELLS_REGULATORY_TREGS
CGGACTGAGTGGACGT-1_5	LTBI2	Naïve CD4+ T cell	4637	1542	8.46905	7.374	1.99412	43.3249	0	0	LTBI	Female	51	0	0.00122235	singlet	1	T_cells	CD4+ T-cells	Basophils	CD4+ T cells	T_cell:CD4+_Naive	CD4+ T-cells	Basophils (BA)	Naive CD4 T cells	T_CELLS_CD4_NAIVE
CGGACTGAGTGGGCTA-1_5	LTBI2	Naïve CD4+ T cell	4745	1769	8.50045	7.52132	1.17982	39.9308	0	0	LTBI	Female	51	0	0.000343486	singlet	1	T_cells	CD4+ T-cells	Basophils	CD4+ T cells	T_cell:CD4+_Naive	CD4+ T-cells	Basophils (BA)	Naive CD4 T cells	T_CELLS_CD4_NAIVE
CGGACTGAGTGTCCCG-1_5	LTBI2	NK cell	3272	1831	8.11999	7.52833	1.96429	12.7381	0	0	LTBI	Female	51	8	0.000184794	singlet	9	NK_cell	NK cells	Basophils	NK cells	NK_cell:IL2	NK cells	Basophils (BA)	Natural killer cells	NK_CELLS_RESTING
CGGACTGAGTTAACGA-1_5	LTBI2	NK cell	3840	1857	8.28577	7.55695	2.97529	17.7509	0	0	LTBI	Female	51	3	0.000977787	singlet	4	NK_cell	NK cells	Basophils	NK cells	T_cell:CD8+	NK cells	Basophils (BA)	Natural killer cells	NK_CELLS_RESTING
CGGACTGCAAGAGTCG-1_5	LTBI2	Classical Monocyte	5806	2110	8.69835	7.68754	2.62016	23.8985	0	0	LTBI	Female	51	2	0.00175596	singlet	0	Monocyte	Monocytes	Eosinophils	Monocytes	Monocyte:CD16-	Monocytes	Eosinophils (EO)	Classical monocytes	MONOCYTES
CGGACTGCAAGCTGAG-1_5	LTBI2	Naïve CD4+ T cell	4319	1531	8.40223	7.37149	2.60323	41.8312	0.0224417	0	LTBI	Female	51	0	0.00054721	singlet	1	T_cells	CD4+ T-cells	Basophils	CD8+ T cells	T_cell:CD4+_Naive	CD4+ T-cells	Basophils (BA)	Naive CD4 T cells	T_CELLS_CD4_NAIVE
CGGACTGCAAGTTGTC-1_5	LTBI2	Naïve CD4+ T cell	3778	1303	8.26436	7.20192	2.47295	44.6419	0	0	LTBI	Female	51	0	0.0013372	singlet	1	T_cells	CD4+ T-cells	Basophils	CD4+ T cells	T_cell:CD4+_Naive	CD4+ T-cells	Basophils (BA)	Naive CD4 T cells	T_CELLS_CD4_NAIVE
CGGACTGCAATGGAGC-1_5	LTBI2	Naïve CD4+ T cell	4573	1656	8.46274	7.45472	2.38699	39.755	0	0	LTBI	Female	51	0	0.000568952	singlet	1	T_cells	CD4+ T-cells	Basophils	CD4+ T cells	T_cell:CD4+_Naive	CD4+ T-cells	Basophils (BA)	Naive CD4 T cells	T_CELLS_CD4_MEMORY_ACTIVATED
CGGACTGCACCGAAAG-1_5	LTBI2	Memory CD4+ T cell	5318	1831	8.60995	7.5438	3.29991	40.0547	0	0	LTBI	Female	51	4	0.0571434	singlet	2	T_cells	CD4+ T-cells	Basophils	T cells	T_cell:CD4+_central_memory	CD4+ T-cells	Basophils (BA)	Central memory CD8 T cells	T_CELLS_CD4_NAIVE
CGGACTGCAGTGGAGT-1_5	LTBI2	Naïve CD4+ T cell	4544	1636	8.45063	7.43189	3.5279	37.7165	0.0213812	0	LTBI	Female	51	0	0.000587555	singlet	1	T_cells	CD4+ T-cells	Basophils	CD4+ T cells	T_cell:CD4+_Naive	CD4+ T-cells	Basophils (BA)	Naive CD4 T cells	T_CELLS_FOLLICULAR_HELPER
CGGACTGCATACAGCT-1_5	LTBI2	NK cell	4081	1981	8.35232	7.62852	1.93442	16.0887	0	0	LTBI	Female	51	3	0.00021266	singlet	4	NK_cell	NK cells	Basophils	NK cells	NK_cell	NK cells	Basophils (BA)	Natural killer cells	NK_CELLS_RESTING
CGGACTGCATCCGTGG-1_5	LTBI2	Naïve CD4+ T cell	4532	1518	8.45105	7.36138	2.67151	42.0175	0	0	LTBI	Female	51	0	0.00767966	singlet	1	T_cells	CD4+ T-cells	Basophils	CD4+ T cells	T_cell:CD4+_Naive	CD4+ T-cells	Basophils (BA)	Naive CD4 T cells	T_CELLS_CD4_NAIVE
CGGACTGGTCAAAGAT-1_5	LTBI2	NK cell	4721	2063	8.48612	7.65397	4.37474	25.7119	0	0	LTBI	Female	51	12	0.00181383	singlet	9	NK_cell	NK cells	Basophils	NK cells	NK_cell:CD56hiCD62L+	NK cells	Basophils (BA)	Natural killer cells	NK_CELLS_RESTING
CGGACTGGTCACAAGG-1_5	LTBI2	Naïve CD4+ T cell	4467	1458	8.44096	7.33237	2.48273	43.2642	0	0	LTBI	Female	51	0	0.00304454	singlet	1	T_cells	CD4+ T-cells	Basophils	CD4+ T cells	T_cell:CD4+_Naive	CD4+ T-cells	Basophils (BA)	Naive CD4 T cells	T_CELLS_CD4_NAIVE
CGGACTGGTTCATGGT-1_5	LTBI2	NK cell	4233	1950	8.38549	7.60937	2.60155	21.0406	0	0	LTBI	Female	51	3	0.000810082	singlet	4	NK_cell	NK cells	Basophils	NK cells	NK_cell	NK cells	Basophils (BA)	Natural killer cells	NK_CELLS_RESTING
CGGACTGGTTGGTAAA-1_5	LTBI2	Classical Monocyte	4881	1968	8.52258	7.61234	3.64107	28.9893	0	0	LTBI	Female	51	2	0.000871518	singlet	0	Monocyte	Monocytes	Basophils	Monocytes	Monocyte:CD16-	Monocytes	Basophils (BA)	Classical monocytes	MONOCYTES
CGGACTGGTTTAAGCC-1_5	LTBI2	Megakaryocyte	4340	1588	8.40447	7.40245	1.97044	39.1402	0	0	LTBI	Female	51	9	0.00333863	singlet	11	T_cells	CD4+ T-cells	ILC	CD4+ T cells	T_cell:CD4+_Naive	CD4+ T-cells	B cells (B1a)	Naive CD4 T cells	T_CELLS_REGULATORY_TREGS
CGGACTGTCAAACGGG-1_5	LTBI2	Naïve CD4+ T cell	3451	1206	8.18312	7.14362	1.20145	47.6949	0	0	LTBI	Female	51	0	0.0010223	singlet	1	T_cells	CD4+ T-cells	Basophils	CD4+ T cells	T_cell:CD4+_Naive	CD4+ T-cells	Basophils (BA)	Naive CD4 T cells	T_CELLS_FOLLICULAR_HELPER
CGGACTGTCGAGAACG-1_5	LTBI2	Naïve CD4+ T cell	3153	1258	8.079	7.16007	2.72868	37.2403	0.0620155	0	LTBI	Female	51	5	0.00138868	singlet	1	T_cells	CD4+ T-cells	Basophils	CD8+ T cells	T_cell:CD8+_effector_memory	CD4+ T-cells	Basophils (BA)	Naive CD8 T cells	T_CELLS_FOLLICULAR_HELPER
CGGAGCTAGACTCGGA-1_5	LTBI2	Classical Monocyte	7373	2708	8.94194	7.93666	2.74689	23.8718	0	0	LTBI	Female	51	2	0.00202894	singlet	0	Monocyte	Monocytes	Basophils	Monocytes	Monocyte:CD16-	Monocytes	Basophils (BA)	Classical monocytes	MONOCYTES
CGGAGCTAGAGGTTAT-1_5	LTBI2	Naïve CD4+ T cell	5162	1845	8.58672	7.56268	1.81004	39.8209	0	0	LTBI	Female	51	0	0.00250466	singlet	1	T_cells	CD4+ T-cells	Basophils	CD4+ T cells	T_cell:CD4+_Naive	CD4+ T-cells	Basophils (BA)	Naive CD4 T cells	T_CELLS_CD4_NAIVE
CGGAGCTAGCACCGCT-1_5	LTBI2	Classical Monocyte	6947	2556	8.87724	7.87284	2.93051	25.5931	0	0	LTBI	Female	51	2	0.00595453	singlet	0	Monocyte	Monocytes	Basophils	Monocytes	Monocyte:CD16-	Monocytes	Basophils (BA)	Classical monocytes	MONOCYTES
CGGAGCTAGTCGTACT-1_5	LTBI2	Naïve CD4+ T cell	5338	1589	8.61305	7.41216	1.69029	47.4191	0	0	LTBI	Female	51	0	0.00094582	singlet	1	T_cells	CD4+ T-cells	Basophils	CD4+ T cells	T_cell:CD4+_Naive	CD4+ T-cells	Basophils (BA)	Naive CD4 T cells	T_CELLS_FOLLICULAR_HELPER
CGGAGCTAGTGCTGCC-1_5	LTBI2	Naïve CD4+ T cell	5246	1689	8.59969	7.4742	2.09983	43.2308	0	0	LTBI	Female	51	0	0.00502034	singlet	1	T_cells	CD4+ T-cells	Basophils	CD8+ T cells	T_cell:CD4+_Naive	CD4+ T-cells	Basophils (BA)	Naive CD4 T cells	T_CELLS_CD4_NAIVE
CGGAGCTCACACTGCG-1_5	LTBI2	NK cell	6227	2614	8.76826	7.8932	3.99938	22.2378	0	0	LTBI	Female	51	12	0.0342301	singlet	9	NK_cell	NK cells	Basophils	NK cells	NK_cell:CD56hiCD62L+	NK cells	Basophils (BA)	Natural killer cells	NK_CELLS_RESTING
CGGAGCTCAGCCTATA-1_5	LTBI2	Classical Monocyte	5190	1944	8.58523	7.6014	3.71893	24.3132	0	0	LTBI	Female	51	2	0.000752456	singlet	0	Monocyte	Monocytes	Basophils	Monocytes	Monocyte:CD16-	Monocytes	Basophils (BA)	Classical monocytes	MONOCYTES
CGGAGCTCATATGGTC-1_5	LTBI2	Naïve CD4+ T cell	5624	1891	8.66837	7.58223	1.6853	37.3345	0	0	LTBI	Female	51	0	0.00146749	singlet	1	T_cells	CD4+ T-cells	Basophils	CD4+ T cells	T_cell:CD4+_Naive	CD4+ T-cells	Basophils (BA)	Naive CD4 T cells	T_CELLS_CD4_NAIVE
CGGAGCTCATCCCATC-1_5	LTBI2	Naïve B cell	4596	1696	8.45978	7.46336	2.90254	35.0212	0	0	LTBI	Female	51	6	0.000481895	singlet	3	B_cell	B-cells	Basophils	B cells	B_cell:Naive	naive B-cells	Basophils (BA)	Naive B cells	B_CELLS_NAIVE
CGGAGCTCATTAGGCT-1_5	LTBI2	Memory CD4+ T cell	8657	2745	9.10831	7.97109	2.28154	35.8068	0	0	LTBI	Female	51	0	0.235882	singlet	2	T_cells	CD4+ T-cells	Endothelial cells	CD4+ T cells	T_cell:CD4+_Naive	CD4+ T-cells	Endothelial cells (BEC)	Naive CD4 T cells	T_CELLS_CD4_NAIVE
CGGAGCTGTACGCTGC-1_5	LTBI2	Classical Monocyte	4597	1852	8.45999	7.54539	3.38911	23.3425	0	0	LTBI	Female	51	2	0.000604088	singlet	0	Monocyte	Monocytes	Basophils	Monocytes	Monocyte:CD16-	Monocytes	Basophils (BA)	Classical monocytes	EOSINOPHILS
CGGAGCTGTACTTCTT-1_5	LTBI2	Naïve CD8+ T cell	4540	1653	8.45127	7.43897	2.02991	39.1667	0.042735	0	LTBI	Female	51	5	0.00855929	singlet	6	T_cells	CD4+ T-cells	Basophils	CD8+ T cells	T_cell:CD8+_effector_memory	CD8+ T-cells	Basophils (BA)	Naive CD8 T cells	T_CELLS_CD4_NAIVE
CGGAGCTGTCTAGGTT-1_5	LTBI2	Naïve CD8+ T cell	4771	1758	8.50431	7.50714	1.45897	35.7852	0	0	LTBI	Female	51	5	0.00918244	singlet	6	T_cells	CD8+ T-cells	Basophils	CD8+ T cells	T_cell:CD4+_Naive	CD8+ T-cells	Basophils (BA)	Naive CD8 T cells	T_CELLS_CD8
CGGAGCTGTTACGCGC-1_5	LTBI2	Naïve B cell	4520	1727	8.44484	7.48605	2.25806	33.7634	0	0	LTBI	Female	51	6	0.00211014	singlet	3	B_cell	B-cells	Basophils	B cells	B_cell:Naive	naive B-cells	Basophils (BA)	Naive B cells	B_CELLS_NAIVE
CGGAGCTGTTGTGGCC-1_5	LTBI2	Plasma B cell	9533	2501	9.18973	7.85593	5.03318	28.8515	0.0204186	0	LTBI	Female	51	10	0.0573269	singlet	14	B_cell	B-cells	Basophils	B cells	B_cell:Memory	Plasma cells	Basophils (BA)	Plasmablasts	PLASMA_CELLS
CGGAGCTTCAGAGCTT-1_5	LTBI2	Naïve CD4+ T cell	3682	1570	8.24197	7.38771	2.31823	31.6386	0	0	LTBI	Female	51	0	0.00059512	singlet	1	T_cells	CD4+ T-cells	Basophils	CD4+ T cells	T_cell:CD4+_Naive	CD4+ T-cells	Basophils (BA)	Naive CD4 T cells	T_CELLS_CD4_NAIVE
CGGAGCTTCAGTCCCT-1_5	LTBI2	Naïve B cell	6053	2257	8.74162	7.75833	2.09366	29.9025	0.0159821	0	LTBI	Female	51	6	0.00768363	singlet	3	B_cell	B-cells	Basophils	B cells	B_cell:Naive	naive B-cells	Basophils (BA)	Naive B cells	B_CELLS_NAIVE
CGGAGCTTCATGTCCC-1_5	LTBI2	Naïve CD4+ T cell	3880	1440	8.29305	7.30586	1.22653	39.2991	0	0	LTBI	Female	51	0	0.00120655	singlet	1	T_cells	CD4+ T-cells	Basophils	CD4+ T cells	T_cell:CD4+_Naive	CD4+ T-cells	Basophils (BA)	Naive CD4 T cells	T_CELLS_CD4_MEMORY_RESTING
CGGAGCTTCCCTCAGT-1_5	LTBI2	Classical Monocyte	5239	1996	8.59545	7.62949	3.31114	27.9134	0	0	LTBI	Female	51	2	0.000901442	singlet	0	Monocyte	Monocytes	Basophils	Monocytes	Monocyte	Monocytes	Basophils (BA)	Classical monocytes	MONOCYTES
CGGAGCTTCGCGATCG-1_5	LTBI2	NK cell	3847	1986	8.28677	7.62462	1.78841	10.1511	0	0	LTBI	Female	51	8	0.00120813	singlet	9	NK_cell	NK cells	Basophils	NK cells	NK_cell:IL2	NK cells	Basophils (BA)	Natural killer cells	NK_CELLS_RESTING
CGGAGCTTCTAACTTC-1_5	LTBI2	Naïve CD8+ T cell	5295	1811	8.60977	7.54168	2.8264	40.062	0.0364697	0	LTBI	Female	51	5	0.00562744	singlet	6	T_cells	CD8+ T-cells	Basophils	CD8+ T cells	T_cell:CD4+_Naive	CD4+ T-cells	Basophils (BA)	Naive CD8 T cells	T_CELLS_CD8
CGGAGCTTCTACCTGC-1_5	LTBI2	Classical Monocyte	6644	2510	8.8355	7.85941	2.64804	19.2929	0	0	LTBI	Female	51	2	0.00148469	singlet	0	Monocyte	Monocytes	Basophils	Monocytes	Monocyte	Monocytes	Basophils (BA)	Classical monocytes	MONOCYTES
CGGAGTCAGATCCCAT-1_5	LTBI2	NK cell	4967	2340	8.5452	7.78697	2.52869	15.8529	0	0	LTBI	Female	51	8	0.0028226	singlet	9	NK_cell	NK cells	Basophils	NK cells	NK_cell:IL2	NK cells	Basophils (BA)	Natural killer cells	NK_CELLS_RESTING
CGGAGTCAGCTAGGCA-1_5	LTBI2	Classical Monocyte	3141	1345	8.07683	7.22766	2.88999	24.7048	0	0	LTBI	Female	51	2	0.000302265	singlet	0	Monocyte	Monocytes	Basophils	Monocytes	Monocyte:CD16-	Monocytes	Basophils (BA)	Classical monocytes	EOSINOPHILS
CGGAGTCCACTCTGTC-1_5	LTBI2	Naïve CD4+ T cell	5448	1836	8.63923	7.56008	2.00071	39.5892	0.0177054	0	LTBI	Female	51	0	0.000861195	singlet	1	T_cells	CD4+ T-cells	Basophils	CD4+ T cells	T_cell:CD4+_Naive	CD4+ T-cells	Basophils (BA)	Naive CD4 T cells	T_CELLS_CD4_NAIVE
CGGAGTCCAGGACGTA-1_5	LTBI2	Memory CD8+ T cell	4832	2297	8.51459	7.76387	1.785	12.9964	0.0200562	0	LTBI	Female	51	4	0.0063213	singlet	5	T_cells	CD8+ T-cells	Basophils	T cells	T_cell:CD8+	CD8+ Tem	Basophils (BA)	Non-Vd2 gd T cells	NK_CELLS_RESTING
CGGAGTCCATATGCTG-1_5	LTBI2	Memory CD8+ T cell	4917	1975	8.53228	7.6153	3.17241	26.0887	0	0	LTBI	Female	51	4	0.00503584	singlet	8	T_cells	CD8+ T-cells	Basophils	T cells	T_cell:CD8+	CD8+ Tcm	Basophils (BA)	Vd2 gd T cells	NK_CELLS_RESTING
CGGAGTCGTAGCTGCC-1_5	LTBI2	Naïve CD4+ T cell	3540	1294	8.20056	7.19519	2.82812	40.5821	0	0	LTBI	Female	51	0	0.0010274	singlet	1	T_cells	CD4+ T-cells	Basophils	CD4+ T cells	T_cell:CD4+_Naive	CD4+ T-cells	Basophils (BA)	Naive CD4 T cells	T_CELLS_CD4_NAIVE
CGGAGTCGTCTAGGTT-1_5	LTBI2	Memory CD8+ T cell	3113	1673	8.07278	7.44308	1.96568	15.9438	0	0	LTBI	Female	51	4	0.000394892	singlet	8	T_cells	CD8+ T-cells	Basophils	T cells	T_cell:CD8+	CD8+ Tem	Basophils (BA)	Vd2 gd T cells	T_CELLS_GAMMA_DELTA
CGGAGTCGTGCTCTTC-1_5	LTBI2	Memory CD4+ T cell	4634	1716	8.468	7.47534	3.02585	39.4831	0	0	LTBI	Female	51	1	0.00427986	singlet	2	T_cells	CD4+ T-cells	Basophils	CD4+ T cells	T_cell:CD4+_central_memory	CD4+ T-cells	Basophils (BA)	Th2 cells	T_CELLS_CD4_MEMORY_ACTIVATED
CGGAGTCGTGTGAATA-1_5	LTBI2	Naïve CD4+ T cell	3934	1457	8.30968	7.32383	3.00345	37.7646	0.0246184	0	LTBI	Female	51	0	0.000796476	singlet	1	T_cells	CD4+ T-cells	Basophils	CD8+ T cells	T_cell:CD4+_Naive	CD4+ T-cells	Basophils (BA)	Naive CD4 T cells	T_CELLS_CD4_NAIVE
CGGAGTCGTGTTGGGA-1_5	LTBI2	Memory CD4+ T cell	2863	1138	7.9882	7.06048	2.71647	40.0679	0	0	LTBI	Female	51	1	0.00399699	singlet	2	T_cells	CD4+ T-cells	ILC	CD4+ T cells	T_cell:CD4+_central_memory	CD4+ T-cells	B cells (B1a)	T regulatory cells	T_CELLS_CD4_NAIVE
CGGAGTCTCAAGGTAA-1_5	LTBI2	Memory CD8+ T cell	4669	2077	8.48011	7.6695	2.6365	20.7806	0	0	LTBI	Female	51	4	0.00413307	singlet	5	T_cells	CD8+ T-cells	Basophils	T cells	T_cell:CD8+	CD8+ Tem	Basophils (BA)	Non-Vd2 gd T cells	NK_CELLS_RESTING
CGGAGTCTCCTACAGA-1_5	LTBI2	Naïve CD4+ T cell	4272	1528	8.39095	7.36834	2.61008	38.5157	0.0226963	0	LTBI	Female	51	0	0.00146918	singlet	1	T_cells	CD4+ T-cells	Basophils	CD4+ T cells	T_cell:CD4+_Naive	CD4+ T-cells	Basophils (BA)	Naive CD4 T cells	T_CELLS_CD4_NAIVE
CGGAGTCTCGCGATCG-1_5	LTBI2	Naïve CD4+ T cell	5334	1724	8.61704	7.50053	1.66546	43.6459	0	0	LTBI	Female	51	0	0.000836054	singlet	1	T_cells	CD4+ T-cells	Basophils	CD4+ T cells	T_cell:CD4+_Naive	CD4+ T-cells	Basophils (BA)	Naive CD4 T cells	T_CELLS_CD4_NAIVE
CGGAGTCTCTAACGGT-1_5	LTBI2	Naïve CD8+ T cell	5384	1900	8.62119	7.58579	2.45178	40.1298	0	0	LTBI	Female	51	5	0.00874417	singlet	6	T_cells	CD4+ T-cells	Basophils	CD8+ T cells	T_cell:CD8+_effector_memory	CD4+ T-cells	Basophils (BA)	Naive CD8 T cells	MACROPHAGES_M0
CGGAGTCTCTAGCACA-1_5	LTBI2	Naïve CD4+ T cell	4496	1701	8.44548	7.47704	2.32108	36.0198	0.0214915	0	LTBI	Female	51	0	0.00221069	singlet	1	T_cells	CD4+ T-cells	Eosinophils	CD4+ T cells	T_cell:CD4+_Naive	CD4+ T-cells	Eosinophils (EO)	Naive CD4 T cells	T_CELLS_CD4_NAIVE
CGGAGTCTCTGCAAGT-1_5	LTBI2	Naïve CD8+ T cell	5425	1813	8.63266	7.54274	4.25949	39.6721	0	0	LTBI	Female	51	5	0.00118803	singlet	6	T_cells	CD4+ T-cells	Basophils	CD8+ T cells	T_cell:CD4+_Naive	CD4+ T-cells	Basophils (BA)	Naive CD8 T cells	T_CELLS_CD4_NAIVE
CGGAGTCTCTGGCGAC-1_5	LTBI2	Memory CD4+ T cell	6406	1986	8.79951	7.6382	2.66968	43.2881	0	0	LTBI	Female	51	9	0.190489	singlet	2	T_cells	CD4+ T-cells	Basophils	CD4+ T cells	T_cell:CD4+_central_memory	CD4+ Tcm	Basophils (BA)	Naive CD4 T cells	T_CELLS_FOLLICULAR_HELPER
CGGCTAGAGAGCCTAG-1_5	LTBI2	Naïve CD4+ T cell	4004	1602	8.32555	7.40853	3.0773	35.9826	0	0	LTBI	Female	51	0	0.000620841	singlet	1	T_cells	CD4+ T-cells	Basophils	CD4+ T cells	T_cell:CD4+_Naive	CD4+ T-cells	Basophils (BA)	Naive CD4 T cells	T_CELLS_CD4_NAIVE
CGGCTAGAGCCTCGTG-1_5	LTBI2	NK cell	2737	1403	7.94236	7.2717	2.66619	24.3512	0	0	LTBI	Female	51	3	0.000645206	singlet	4	NK_cell	NK cells	Basophils	T cells	NK_cell:IL2	NK cells	Basophils (BA)	Non-Vd2 gd T cells	NK_CELLS_RESTING
CGGCTAGAGCGCTCCA-1_5	LTBI2	Classical Monocyte	4733	1969	8.49188	7.61382	5.04719	23.9639	0	0	LTBI	Female	51	2	0.000731952	singlet	0	Monocyte	Monocytes	Basophils	Monocytes	Monocyte	Monocytes	Basophils (BA)	Classical monocytes	MONOCYTES
CGGCTAGCAAAGAATC-1_5	LTBI2	Naïve B cell	4533	1889	8.45063	7.56683	2.45884	28.5226	0	0	LTBI	Female	51	6	0.00186373	singlet	3	B_cell	B-cells	Basophils	B cells	B_cell:immature	naive B-cells	Basophils (BA)	Naive B cells	B_CELLS_NAIVE
CGGCTAGCAACGCACC-1_5	LTBI2	Naïve CD4+ T cell	6448	2072	8.80642	7.67647	2.33673	40.3835	0	0	LTBI	Female	51	0	0.0204818	singlet	1	T_cells	CD4+ T-cells	Basophils	CD4+ T cells	T_cell:CD4+_Naive	CD4+ Tcm	Basophils (BA)	Th1 cells	T_CELLS_CD4_MEMORY_ACTIVATED
CGGCTAGCAATGACCT-1_5	LTBI2	Memory CD4+ T cell	4714	1788	8.48859	7.52023	1.29683	36.0642	0	0	LTBI	Female	51	1	0.103208	singlet	2	T_cells	CD4+ T-cells	Basophils	CD4+ T cells	T_cell:CD4+_central_memory	CD4+ Tcm	Basophils (BA)	Th2 cells	T_CELLS_CD4_NAIVE
CGGCTAGCAATTCCTT-1_5	LTBI2	Memory CD4+ T cell	7839	2799	9.00541	7.97763	1.69408	17.4441	0	0	LTBI	Female	51	1	0.0156771	singlet	2	T_cells	CD4+ T-cells	Eosinophils	CD4+ T cells	T_cell:CD4+_central_memory	CD4+ Tcm	Eosinophils (EO)	Follicular helper T cells	T_CELLS_REGULATORY_TREGS
CGGCTAGCACTTACGA-1_5	LTBI2	NK cell	3608	1974	8.22255	7.61628	2.65915	11.7378	0	0	LTBI	Female	51	8	0.000361647	singlet	9	NK_cell	NK cells	Basophils	NK cells	NK_cell	NK cells	Basophils (BA)	Natural killer cells	NK_CELLS_RESTING
CGGCTAGCAGCTCGCA-1_5	LTBI2	Naïve CD4+ T cell	5021	1644	8.55526	7.44717	1.79087	44.1749	0	0	LTBI	Female	51	0	0.00146186	singlet	1	T_cells	CD4+ T-cells	ILC	CD4+ T cells	T_cell:CD4+_Naive	CD4+ T-cells	B cells (B1a)	Naive CD4 T cells	T_CELLS_CD4_NAIVE
CGGCTAGCATATACGC-1_5	LTBI2	Memory B cell	6697	2259	8.83971	7.7562	2.36163	36.772	0	0	LTBI	Female	51	7	0.00666329	singlet	7	B_cell	B-cells	Basophils	B cells	B_cell:immature	Class-switched memory B-cells	Basophils (BA)	Non-switched memory B cells	B_CELLS_NAIVE
CGGCTAGCATCACGAT-1_5	LTBI2	Classical Monocyte	5617	2152	8.66389	7.69894	2.85023	27.5523	0	0	LTBI	Female	51	2	0.000931448	singlet	0	Monocyte	Monocytes	Basophils	Monocytes	Monocyte:CD16+	Monocytes	Basophils (BA)	Classical monocytes	MONOCYTES
CGGCTAGCATCCCACT-1_5	LTBI2	Naïve CD4+ T cell	4612	1606	8.47157	7.42237	1.90536	40.201	0.020938	0	LTBI	Female	51	0	0.000536521	singlet	1	T_cells	CD4+ T-cells	Basophils	CD4+ T cells	T_cell:CD4+_Naive	CD4+ T-cells	Basophils (BA)	Naive CD4 T cells	T_CELLS_FOLLICULAR_HELPER
CGGCTAGGTAAAGGAG-1_5	LTBI2	Memory B cell	4983	1769	8.53993	7.50274	1.6621	41.0051	0.0195542	0	LTBI	Female	51	7	0.000523725	singlet	7	B_cell	B-cells	Basophils	B cells	B_cell	Class-switched memory B-cells	Basophils (BA)	Switched memory B cells	B_CELLS_NAIVE
CGGCTAGGTAGTACCT-1_5	LTBI2	Naïve CD4+ T cell	4900	1729	8.53385	7.50163	2.06571	36.4352	0.0196734	0	LTBI	Female	51	0	0.0177201	singlet	1	T_cells	CD4+ T-cells	Basophils	CD8+ T cells	T_cell:CD4+_Naive	CD4+ T-cells	Basophils (BA)	Naive CD4 T cells	T_CELLS_CD4_NAIVE
CGGCTAGGTTTGTTTC-1_5	LTBI2	Naïve CD4+ T cell	5294	1766	8.60722	7.5148	2.1755	38.0073	0	0	LTBI	Female	51	0	0.000698707	singlet	1	T_cells	CD4+ T-cells	ILC	CD4+ T cells	T_cell:CD4+_Naive	CD4+ T-cells	B cells (B1a)	Naive CD4 T cells	T_CELLS_CD4_NAIVE
CGGCTAGTCAGGCGAA-1_5	LTBI2	Memory CD4+ T cell	4435	1672	8.42398	7.44659	2.52525	39.9649	0.0219587	0	LTBI	Female	51	1	0.141086	singlet	2	T_cells	CD4+ T-cells	Basophils	CD4+ T cells	T_cell:CD4+_Naive	CD4+ Tcm	Basophils (BA)	Naive CD4 T cells	T_CELLS_CD4_NAIVE
CGGCTAGTCCGTCATC-1_5	LTBI2	Naïve CD8+ T cell	4887	1829	8.52853	7.55014	2.90744	36.8078	0	0	LTBI	Female	51	5	0.0152918	singlet	6	T_cells	CD4+ T-cells	Basophils	CD8+ T cells	T_cell:CD4+_Naive	CD8+ T-cells	Basophils (BA)	Naive CD8 T cells	T_CELLS_CD4_NAIVE
CGGCTAGTCGCGTTTC-1_5	LTBI2	NK cell	3082	1487	8.06117	7.33106	2.27273	23.8952	0	0	LTBI	Female	51	3	0.000214506	singlet	4	NK_cell	NK cells	Basophils	NK cells	NK_cell	NK cells	Basophils (BA)	Natural killer cells	NK_CELLS_RESTING
CGGGTCAAGACCTTTG-1_5	LTBI2	Classical Monocyte	3752	1652	8.25816	7.42774	3.39554	21.7989	0	0	LTBI	Female	51	2	0.000316228	singlet	0	Monocyte	Monocytes	Eosinophils	Monocytes	Monocyte:CD14+	Monocytes	Eosinophils (EO)	Classical monocytes	MONOCYTES
CGGGTCAAGGGCTCTC-1_5	LTBI2	NK cell	3692	1841	8.24827	7.54645	1.83246	16.6754	0	0	LTBI	Female	51	3	0.00274894	singlet	4	NK_cell	NK cells	Basophils	NK cells	NK_cell:IL2	NK cells	Basophils (BA)	Natural killer cells	NK_CELLS_RESTING
CGGGTCACAATGACCT-1_5	LTBI2	T regulatory cell	4489	1594	8.44182	7.41397	2.63158	41.868	0	0	LTBI	Female	51	0	0.000672053	singlet	10	T_cells	CD4+ T-cells	Basophils	CD4+ T cells	T_cell:CD8+_effector_memory	CD4+ T-cells	Basophils (BA)	Naive CD4 T cells	T_CELLS_CD4_NAIVE
CGGGTCACACAGATTC-1_5	LTBI2	Classical Monocyte	6367	2039	8.78722	7.65017	3.63414	33.8678	0	0	LTBI	Female	51	2	0.000971289	singlet	0	Monocyte	Monocytes	Eosinophils	Monocytes	Monocyte	Monocytes	Eosinophils (EO)	Classical monocytes	MONOCYTES
CGGGTCACAGGGTTAG-1_5	LTBI2	Memory CD4+ T cell	5878	2199	8.71391	7.73631	3.36839	34.6533	0.0164312	0	LTBI	Female	51	1	0.015237	singlet	2	T_cells	CD4+ T-cells	Basophils	T cells	T_cell:CD4+_central_memory	CD4+ Tcm	Basophils (BA)	Th1/Th17 cells	T_CELLS_CD4_NAIVE
CGGGTCACATCTATGG-1_5	LTBI2	NK cell	2887	1663	7.99294	7.4313	2.43325	11.051	0.0675904	0	LTBI	Female	51	8	0.000409304	singlet	9	NK_cell	NK cells	Basophils	NK cells	NK_cell	NK cells	Basophils (BA)	Natural killer cells	NK_CELLS_RESTING
CGGGTCAGTACCATCA-1_5	LTBI2	NK cell	3836	1894	8.28753	7.57968	2.24012	18.374	0.0251699	0	LTBI	Female	51	3	0.00164279	singlet	4	NK_cell	NK cells	Basophils	NK cells	NK_cell:IL2	NK cells	Basophils (BA)	Non-Vd2 gd T cells	NK_CELLS_RESTING
CGGGTCAGTACGCACC-1_5	LTBI2	Naïve CD4+ T cell	4001	1427	8.32482	7.29574	2.37633	40.6887	0	0	LTBI	Female	51	0	0.00119329	singlet	1	T_cells	CD4+ T-cells	Basophils	CD4+ T cells	T_cell:CD4+_Naive	CD4+ T-cells	Basophils (BA)	Naive CD4 T cells	T_CELLS_CD4_NAIVE
CGGGTCAGTCACTGGC-1_5	LTBI2	Classical Monocyte	1903	704	7.58984	6.59441	0.101163	40.2124	0	0	LTBI	Female	51	1	0.0308396	singlet	0	Monocyte	Monocytes	Basophils	Monocytes	NA	NA	Basophils (BA)	NA	unknown
CGGGTCAGTTGGAGGT-1_5	LTBI2	Naïve CD8+ T cell	5717	1755	8.68169	7.50494	2.88478	44.5274	0	0	LTBI	Female	51	5	0.00330562	singlet	6	T_cells	CD8+ T-cells	Basophils	CD8+ T cells	T_cell:CD8+_effector_memory	CD4+ T-cells	Basophils (BA)	Naive CD8 T cells	T_CELLS_CD4_NAIVE
CGGGTCAGTTGGTGGA-1_5	LTBI2	Memory CD4+ T cell	5101	1950	8.56903	7.60738	2.20323	37.037	0	0	LTBI	Female	51	1	0.0633587	singlet	2	T_cells	CD4+ T-cells	Basophils	CD4+ T cells	T_cell:CD4+_central_memory	CD4+ T-cells	Basophils (BA)	Naive CD4 T cells	T_CELLS_CD4_NAIVE
CGGGTCAGTTTGGGCC-1_5	LTBI2	Memory CD4+ T cell	4157	1772	8.36101	7.50879	2.15154	26.7306	0	0	LTBI	Female	51	1	0.00162952	singlet	2	T_cells	CD4+ T-cells	Basophils	CD4+ T cells	T_cell:CD4+_effector_memory	CD4+ Tem	Basophils (BA)	Th1 cells	unknown
CGGGTCATCATGTCTT-1_5	LTBI2	Naïve CD4+ T cell	3900	1420	8.29904	7.29506	2.86141	41.5277	0	0	LTBI	Female	51	0	0.000824209	singlet	1	T_cells	CD4+ T-cells	Basophils	CD4+ T cells	T_cell:CD4+_Naive	CD4+ T-cells	Basophils (BA)	Naive CD4 T cells	T_CELLS_CD4_NAIVE
CGGGTCATCTACTATC-1_5	LTBI2	Naïve CD4+ T cell	6003	1882	8.73101	7.57199	2.18058	42.8041	0.0161525	0	LTBI	Female	51	0	0.00399635	singlet	1	T_cells	CD4+ T-cells	Basophils	CD8+ T cells	T_cell:CD4+_Naive	CD4+ T-cells	Basophils (BA)	Naive CD4 T cells	T_CELLS_CD4_NAIVE
CGGTTAAAGACTCGGA-1_5	LTBI2	Classical Monocyte	2219	1070	7.72798	6.9921	2.90749	25.2863	0	0	LTBI	Female	51	2	0.000643635	singlet	0	Monocyte	Monocytes	Basophils	Monocytes	Monocyte	Monocytes	Basophils (BA)	Classical monocytes	MONOCYTES
CGGTTAAAGAGGTTAT-1_5	LTBI2	Naïve CD4+ T cell	4951	1704	8.53778	7.47647	1.64609	40.8779	0	0	LTBI	Female	51	0	0.00170267	singlet	1	T_cells	CD4+ T-cells	Basophils	CD4+ T cells	T_cell:CD4+_Naive	CD4+ T-cells	Basophils (BA)	Naive CD4 T cells	T_CELLS_CD4_NAIVE
CGGTTAAAGCGATATA-1_5	LTBI2	Memory CD4+ T cell	5216	2142	8.59212	7.70481	3.21084	28.118	0.0185598	0	LTBI	Female	51	1	0.00767948	singlet	2	T_cells	CD4+ T-cells	Basophils	CD4+ T cells	T_cell:CD4+_central_memory	CD4+ Tcm	Basophils (BA)	Follicular helper T cells	T_CELLS_FOLLICULAR_HELPER
CGGTTAAAGCGTGAAC-1_5	LTBI2	Memory CD4+ T cell	4381	1719	8.41649	7.47704	2.07965	33.8274	0	0	LTBI	Female	51	1	0.00436278	singlet	2	T_cells	CD4+ T-cells	Basophils	CD4+ T cells	T_cell:CD4+_central_memory	CD4+ Tcm	Basophils (BA)	Follicular helper T cells	T_CELLS_CD4_MEMORY_RESTING
CGGTTAAAGCTAGTCT-1_5	LTBI2	Naïve CD4+ T cell	4740	1601	8.49862	7.42118	1.83411	43.0813	0.0203791	0	LTBI	Female	51	0	0.00305399	singlet	1	T_cells	CD4+ T-cells	Basophils	CD4+ T cells	T_cell:CD4+_Naive	CD4+ T-cells	Basophils (BA)	Naive CD4 T cells	T_CELLS_CD4_NAIVE
CGGTTAAAGGCAATTA-1_5	LTBI2	Memory CD4+ T cell	5464	1865	8.63835	7.57199	2.41007	37.1611	0.0177211	0	LTBI	Female	51	0	0.0299783	singlet	2	T_cells	CD4+ T-cells	Basophils	CD4+ T cells	T_cell:CD8+_effector_memory	CD4+ T-cells	Basophils (BA)	Naive CD4 T cells	T_CELLS_CD4_NAIVE
CGGTTAAAGGCAGGTT-1_5	LTBI2	Naïve CD4+ T cell	3786	1418	8.27206	7.29574	2.65849	40.9765	0	0	LTBI	Female	51	0	0.000733642	singlet	1	T_cells	CD4+ T-cells	Basophils	CD4+ T cells	T_cell:CD4+_Naive	CD4+ T-cells	Basophils (BA)	Naive CD4 T cells	T_CELLS_CD4_NAIVE
CGGTTAAAGGCATGTG-1_5	LTBI2	Classical Monocyte	5791	2081	8.69684	7.67462	2.70767	30.7872	0	0	LTBI	Female	51	2	0.000532551	singlet	0	Monocyte	Monocytes	Basophils	Monocytes	Monocyte:CD16-	Monocytes	Basophils (BA)	Classical monocytes	MONOCYTES
CGGTTAAAGTCCGGTC-1_5	LTBI2	Naïve CD4+ T cell	4333	1633	8.40581	7.43248	3.30948	37.0528	0	0	LTBI	Female	51	0	0.00121849	singlet	1	T_cells	CD4+ T-cells	Basophils	CD4+ T cells	T_cell:CD4+_Naive	CD4+ T-cells	Basophils (BA)	Naive CD4 T cells	T_CELLS_CD4_NAIVE
CGGTTAACAAGACACG-1_5	LTBI2	NK cell	3270	1638	8.12089	7.42178	2.58698	21.8852	0	0	LTBI	Female	51	3	0.00045377	singlet	4	NK_cell	NK cells	Basophils	NK cells	T_cell:CD8+	NK cells	Basophils (BA)	Natural killer cells	NK_CELLS_RESTING
CGGTTAACACATTTCT-1_5	LTBI2	Naïve CD4+ T cell	5548	1873	8.65609	7.57661	2.7507	39.1713	0	0	LTBI	Female	51	0	0.00260289	singlet	1	T_cells	CD4+ T-cells	Basophils	CD4+ T cells	T_cell:CD4+_Naive	CD4+ T-cells	Basophils (BA)	Naive CD4 T cells	T_CELLS_CD4_NAIVE
CGGTTAACACGAAATA-1_5	LTBI2	Megakaryocyte	4811	1698	8.51278	7.47817	2.69238	39.8634	0	0	LTBI	Female	51	9	0.000929405	singlet	11	T_cells	CD4+ T-cells	Basophils	CD4+ T cells	T_cell:CD4+_Naive	CD4+ T-cells	Basophils (BA)	Naive CD4 T cells	T_CELLS_CD4_NAIVE
CGGTTAACAGGATTGG-1_5	LTBI2	Memory B cell	5768	2212	8.6935	7.72842	1.9621	31.5781	0	0	LTBI	Female	51	7	0.000634892	singlet	7	B_cell	B-cells	Basophils	B cells	B_cell	Class-switched memory B-cells	Basophils (BA)	Switched memory B cells	B_CELLS_NAIVE
CGGTTAACATACAGCT-1_5	LTBI2	Naïve CD4+ T cell	5363	1847	8.62425	7.56735	2.08483	38.6053	0	0	LTBI	Female	51	0	0.00462329	singlet	1	T_cells	CD4+ T-cells	ILC	CD4+ T cells	T_cell:CD4+_Naive	CD4+ T-cells	B cells (B1a)	Naive CD4 T cells	T_CELLS_CD4_NAIVE
CGGTTAAGTCCAAGTT-1_5	LTBI2	Classical Monocyte	3102	1449	8.07028	7.30519	2.84642	19.7685	0	0	LTBI	Female	51	2	0.000428053	singlet	0	Monocyte	Monocytes	Basophils	Monocytes	Monocyte	Monocytes	Basophils (BA)	Classical monocytes	MONOCYTES
CGGTTAAGTCCGAGTC-1_5	LTBI2	Naïve CD4+ T cell	5008	1737	8.55468	7.50879	2.62042	37.9191	0.0385356	0	LTBI	Female	51	0	0.000464492	singlet	1	T_cells	CD4+ T-cells	Basophils	CD4+ T cells	T_cell:CD4+_Naive	CD4+ T-cells	Basophils (BA)	Naive CD4 T cells	T_CELLS_CD4_NAIVE
CGGTTAAGTCTCACCT-1_5	LTBI2	Memory B cell	6505	2366	8.81016	7.79975	3.77556	28.1301	0	0	LTBI	Female	51	7	0.00069955	singlet	7	B_cell	B-cells	Basophils	B cells	B_cell:Memory	Class-switched memory B-cells	Basophils (BA)	Non-switched memory B cells	B_CELLS_NAIVE
CGGTTAAGTCTCCATC-1_5	LTBI2	Memory CD4+ T cell	6047	2002	8.74241	7.64588	2.28362	38.3104	0	0	LTBI	Female	51	1	0.0128389	singlet	2	T_cells	CD4+ T-cells	Basophils	CD4+ T cells	T_cell:CD4+_Naive	CD4+ T-cells	Basophils (BA)	Follicular helper T cells	T_CELLS_CD4_NAIVE
CGGTTAATCAAAGACA-1_5	LTBI2	NK cell	4881	2143	8.52576	7.7012	3.05434	23.2447	0.0198334	0	LTBI	Female	51	3	0.00364527	singlet	4	NK_cell	NK cells	Basophils	NK cells	NK_cell	NK cells	Basophils (BA)	Natural killer cells	NK_CELLS_RESTING
CGGTTAATCACCTCGT-1_5	LTBI2	Naïve CD4+ T cell	4152	1499	8.36288	7.3473	1.12045	39.5425	0.070028	0	LTBI	Female	51	0	0.0197501	singlet	1	T_cells	CD4+ T-cells	Basophils	CD4+ T cells	T_cell:CD4+_Naive	CD4+ T-cells	Basophils (BA)	Naive CD4 T cells	T_CELLS_CD4_NAIVE
CGGTTAATCACGGTTA-1_5	LTBI2	NK cell	3638	1807	8.23138	7.52994	2.50266	18.2641	0.0266241	0	LTBI	Female	51	3	0.00139572	singlet	4	NK_cell	NK cells	Basophils	NK cells	NK_cell	NK cells	Basophils (BA)	Natural killer cells	NK_CELLS_RESTING
CGGTTAATCCCTGACT-1_5	LTBI2	Classical Monocyte	3423	1539	8.1628	7.35947	3.45024	20.5589	0	0	LTBI	Female	51	2	0.000703955	singlet	0	Monocyte	Monocytes	Basophils	Monocytes	Monocyte:CD16-	Monocytes	Basophils (BA)	Classical monocytes	MONOCYTES
CGGTTAATCGGTGTCG-1_5	LTBI2	Naïve CD4+ T cell	4698	1657	8.49085	7.45356	2.36188	37.8928	0	0	LTBI	Female	51	0	0.00197688	singlet	1	T_cells	CD4+ T-cells	Basophils	CD4+ T cells	T_cell:CD4+_Naive	CD4+ T-cells	Basophils (BA)	Naive CD4 T cells	T_CELLS_CD4_NAIVE
CGGTTAATCGGTTAAC-1_5	LTBI2	Memory CD4+ T cell	5786	2016	8.69668	7.64492	1.80542	38.8833	0	0	LTBI	Female	51	1	0.0109708	singlet	2	T_cells	CD4+ T-cells	Basophils	CD4+ T cells	T_cell:CD4+_central_memory	CD4+ T-cells	Basophils (BA)	Naive CD4 T cells	T_CELLS_FOLLICULAR_HELPER
CGGTTAATCTTACCTA-1_5	LTBI2	Naïve CD4+ T cell	5304	1932	8.61141	7.61085	1.40178	35.2084	0.018205	0	LTBI	Female	51	0	0.00663258	singlet	1	T_cells	CD4+ T-cells	Basophils	CD4+ T cells	T_cell:CD4+_Naive	CD4+ T-cells	Basophils (BA)	Naive CD4 T cells	T_CELLS_CD4_NAIVE
CGTAGCGAGAAGGGTA-1_5	LTBI2	Classical Monocyte	3646	1609	8.23058	7.40732	5.30242	24.1407	0	0	LTBI	Female	51	2	0.000856142	singlet	0	Monocyte	Monocytes	Basophils	Monocytes	Monocyte:CD16-	Monocytes	Basophils (BA)	Classical monocytes	MONOCYTES
CGTAGCGAGCACGCCT-1_5	LTBI2	Naïve B cell	4247	1747	8.38275	7.49387	2.97483	30.9611	0	0	LTBI	Female	51	6	0.00107528	singlet	3	B_cell	B-cells	Basophils	B cells	B_cell	naive B-cells	Basophils (BA)	Naive B cells	B_CELLS_NAIVE
CGTAGCGAGCGATATA-1_5	LTBI2	NK cell	3431	1812	8.17329	7.52887	2.34199	16.2528	0	0	LTBI	Female	51	3	0.000245815	singlet	4	NK_cell	NK cells	Basophils	NK cells	T_cell:CD8+	NK cells	Basophils (BA)	Natural killer cells	NK_CELLS_RESTING
CGTAGCGAGCTTTGGT-1_5	LTBI2	Naïve CD4+ T cell	4148	1657	8.35632	7.4378	1.97368	36.0902	0	0	LTBI	Female	51	0	0.00107923	singlet	1	T_cells	CD4+ T-cells	B cells, pro	CD4+ T cells	T_cell:CD4+_Naive	CD4+ T-cells	DC (DC.8+)	Th1 cells	T_CELLS_CD4_NAIVE
CGTAGCGAGGGAGTAA-1_5	LTBI2	NK cell	3380	1622	8.1545	7.41095	3.10523	21.0753	0	0	LTBI	Female	51	3	0.000410233	singlet	4	NK_cell	NK cells	ILC	NK cells	NK_cell:IL2	NK cells	B cells (B1a)	Natural killer cells	NK_CELLS_RESTING
CGTAGCGAGTACGCGA-1_5	LTBI2	Naïve CD4+ T cell	4259	1526	8.38572	7.36581	2.19028	41.3187	0.0228154	0	LTBI	Female	51	0	0.00135028	singlet	1	T_cells	CD4+ T-cells	Basophils	CD4+ T cells	T_cell:CD4+_Naive	CD4+ T-cells	Basophils (BA)	Naive CD4 T cells	T_CELLS_CD4_NAIVE
CGTAGCGAGTCCATAC-1_5	LTBI2	Naïve CD4+ T cell	4230	1617	8.38023	7.41878	2.01881	38.0133	0	0	LTBI	Female	51	0	0.000844795	singlet	1	T_cells	CD4+ T-cells	Basophils	CD4+ T cells	T_cell:CD4+_Naive	CD4+ T-cells	Basophils (BA)	Naive CD4 T cells	T_CELLS_CD4_NAIVE
CGTAGCGCAAGGTTCT-1_5	LTBI2	Naïve B cell	4310	1685	8.39818	7.45008	3.62776	34.1145	0.0225327	0	LTBI	Female	51	6	0.000396529	singlet	3	B_cell	B-cells	Basophils	B cells	B_cell:Naive	naive B-cells	Basophils (BA)	Naive B cells	B_CELLS_NAIVE
CGTAGCGCACCTATCC-1_5	LTBI2	Memory CD8+ T cell	4149	1842	8.35913	7.53583	3.51453	22.5164	0.0234302	0	LTBI	Female	51	4	0.00148345	singlet	5	T_cells	CD8+ T-cells	Basophils	T cells	T_cell:CD8+	CD8+ Tem	Basophils (BA)	Terminal effector CD4 T cells	NK_CELLS_ACTIVATED
CGTAGCGCACTAAGTC-1_5	LTBI2	Naïve CD4+ T cell	3137	1307	8.07807	7.21008	2.85537	32.8678	0	0	LTBI	Female	51	0	0.00179608	singlet	1	T_cells	CD4+ T-cells	Basophils	CD4+ T cells	T_cell:CD4+_Naive	CD4+ T-cells	Basophils (BA)	Naive CD4 T cells	T_CELLS_CD4_NAIVE
CGTAGCGCACTTCGAA-1_5	LTBI2	Memory CD8+ T cell	4252	1905	8.38731	7.5807	2.77904	23.1207	0	0	LTBI	Female	51	4	0.00255283	singlet	8	T_cells	CD8+ T-cells	Basophils	T cells	T_cell:CD8+	CD8+ Tcm	Basophils (BA)	Non-Vd2 gd T cells	T_CELLS_GAMMA_DELTA
CGTAGCGGTACAGTTC-1_5	LTBI2	T regulatory cell	4494	1743	8.4375	7.48885	2.33969	37.2834	0	0	LTBI	Female	51	1	0.14265	singlet	10	T_cells	CD4+ T-cells	Basophils	CD4+ T cells	T_cell:CD4+_central_memory	CD4+ Tcm	Basophils (BA)	T regulatory cells	T_CELLS_CD4_NAIVE
CGTAGCGGTTGAGTTC-1_5	LTBI2	Memory CD4+ T cell	5383	1849	8.62083	7.54961	2.39856	40.4328	0	0	LTBI	Female	51	1	0.012674	singlet	2	T_cells	CD4+ T-cells	Basophils	CD4+ T cells	T_cell:CD4+_central_memory	CD4+ Tcm	Basophils (BA)	Follicular helper T cells	T_CELLS_CD4_NAIVE
CGTAGCGTCCCATTTA-1_5	LTBI2	NK cell	3768	1636	8.26719	7.4313	2.82558	25.0193	0	0	LTBI	Female	51	3	0.00302316	singlet	4	T_cells	NK cells	Basophils	T cells	T_cell:CD8+	NK cells	Basophils (BA)	Non-Vd2 gd T cells	NK_CELLS_RESTING
CGTAGCGTCCTAAGTG-1_5	LTBI2	Memory CD4+ T cell	5236	1924	8.59378	7.59237	1.68612	36.02	0	0	LTBI	Female	51	1	0.0302797	singlet	2	T_cells	CD4+ T-cells	Basophils	CD4+ T cells	T_cell:CD4+_Naive	CD4+ T-cells	Basophils (BA)	Naive CD4 T cells	T_CELLS_CD4_NAIVE
CGTAGCGTCGGTCCGA-1_5	LTBI2	Memory B cell	4381	1676	8.41161	7.4495	3.02357	37.9057	0	0	LTBI	Female	51	7	0.00175564	singlet	7	B_cell	B-cells	Basophils	B cells	B_cell	Class-switched memory B-cells	Basophils (BA)	Non-switched memory B cells	B_CELLS_NAIVE
CGTAGCGTCTGACCTC-1_5	LTBI2	Naïve CD8+ T cell	7396	2249	8.9452	7.76769	2.1382	41.721	0	0	LTBI	Female	51	5	0.00396214	singlet	6	T_cells	CD4+ T-cells	Basophils	CD8+ T cells	T_cell:CD4+_Naive	CD8+ T-cells	Basophils (BA)	Naive CD8 T cells	T_CELLS_FOLLICULAR_HELPER
CGTAGGCCAAGTCTGT-1_5	LTBI2	Memory CD4+ T cell	9020	2746	9.14505	7.96311	3.24544	34.6322	0	0	LTBI	Female	51	1	0.207435	singlet	2	T_cells	CD4+ T-cells	Basophils	CD4+ T cells	T_cell:CD4+_central_memory	CD4+ T-cells	Basophils (BA)	Naive CD4 T cells	T_CELLS_CD4_NAIVE
CGTAGGCCAGATGGGT-1_5	LTBI2	T regulatory cell	3582	1492	8.21257	7.33498	3.60825	34.6446	0	0	LTBI	Female	51	1	0.0027874	singlet	10	T_cells	CD4+ T-cells	Basophils	CD4+ T cells	T_cell:CD4+_central_memory	CD4+ T-cells	Basophils (BA)	T regulatory cells	unknown
CGTAGGCCATGCCCGA-1_5	LTBI2	Megakaryocyte	4489	1697	8.43707	7.46623	2.47074	39.2501	0	0	LTBI	Female	51	9	0.000823953	singlet	11	T_cells	CD4+ T-cells	Basophils	CD4+ T cells	T_cell:CD4+_Naive	CD4+ T-cells	Basophils (BA)	Naive CD4 T cells	T_CELLS_CD4_NAIVE
CGTAGGCGTACACCGC-1_5	LTBI2	NK cell	3803	1857	8.27843	7.55747	2.69241	16.4338	0	0	LTBI	Female	51	3	0.000260705	singlet	4	NK_cell	NK cells	Basophils	NK cells	NK_cell:IL2	NK cells	Basophils (BA)	Natural killer cells	NK_CELLS_RESTING
CGTAGGCGTCAGATAA-1_5	LTBI2	Memory CD8+ T cell	3480	1690	8.18172	7.45298	3.8892	20.1175	0	0	LTBI	Female	51	4	0.00588588	singlet	8	T_cells	CD8+ T-cells	Basophils	T cells	T_cell:CD8+	CD8+ Tem	Basophils (BA)	Central memory CD8 T cells	NK_CELLS_RESTING
CGTAGGCGTCTGATTG-1_5	LTBI2	NK cell	4064	1958	8.34427	7.60837	2.49703	17.9073	0	0	LTBI	Female	51	3	0.000568077	singlet	4	NK_cell	NK cells	Basophils	NK cells	NK_cell	NK cells	Basophils (BA)	Natural killer cells	NK_CELLS_RESTING
CGTAGGCGTTACAGAA-1_5	LTBI2	Naïve CD4+ T cell	3604	1444	8.22148	7.30787	2.79645	36.811	0	0	LTBI	Female	51	0	0.000470924	singlet	1	T_cells	CD4+ T-cells	Basophils	CD4+ T cells	T_cell:CD4+_Naive	CD4+ T-cells	Basophils (BA)	Naive CD4 T cells	T_CELLS_CD4_NAIVE
CGTAGGCTCAACACTG-1_5	LTBI2	Memory CD4+ T cell	5552	1984	8.64997	7.61678	2.43475	35.4178	0.0175162	0	LTBI	Female	51	1	0.0353637	singlet	2	T_cells	CD4+ T-cells	Basophils	CD4+ T cells	T_cell:CD4+_central_memory	CD4+ T-cells	Basophils (BA)	Follicular helper T cells	T_CELLS_REGULATORY_TREGS
CGTAGGCTCACATACG-1_5	LTBI2	Naïve CD4+ T cell	4907	1756	8.5307	7.51098	2.09197	39.1356	0	0	LTBI	Female	51	0	0.0102826	singlet	1	T_cells	CD4+ T-cells	Basophils	CD4+ T cells	T_cell:CD4+_Naive	CD4+ T-cells	Basophils (BA)	Naive CD4 T cells	T_CELLS_CD4_NAIVE
CGTAGGCTCACTCCTG-1_5	LTBI2	NK cell	5139	2212	8.57848	7.73412	2.97272	20.7714	0	0	LTBI	Female	51	3	0.0123087	singlet	4	NK_cell	NK cells	Endothelial cells	NK cells	NK_cell	NK cells	Endothelial cells (BEC)	Natural killer cells	NK_CELLS_RESTING
CGTAGGCTCCGTCAAA-1_5	LTBI2	Naïve CD4+ T cell	4811	1779	8.50835	7.51207	1.33199	35.3784	0	0	LTBI	Female	51	1	0.00476486	singlet	1	T_cells	CD4+ T-cells	Basophils	CD4+ T cells	T_cell:CD4+_Naive	CD4+ T-cells	Basophils (BA)	Naive CD4 T cells	T_CELLS_CD4_NAIVE
CGTAGGCTCCGTTGCT-1_5	LTBI2	Naïve CD4+ T cell	5846	1940	8.705	7.61135	2.8183	40.9814	0.0165782	0	LTBI	Female	51	0	0.000486936	singlet	1	T_cells	CD4+ T-cells	Basophils	CD4+ T cells	T_cell:CD4+_Naive	CD4+ T-cells	Basophils (BA)	Naive CD4 T cells	T_CELLS_CD4_NAIVE
CGTAGGCTCGTTTAGG-1_5	LTBI2	Memory CD4+ T cell	3998	1729	8.32312	7.47591	1.94316	31.1878	0	0	LTBI	Female	51	1	0.000925074	singlet	2	T_cells	CD4+ T-cells	Basophils	CD4+ T cells	T_cell:CD4+	Tregs	Basophils (BA)	Th17 cells	T_CELLS_CD4_MEMORY_ACTIVATED
CGTAGGCTCTCAAACG-1_5	LTBI2	NK cell	3968	1937	8.31899	7.59438	2.87805	18.2195	0	0	LTBI	Female	51	3	0.000634492	singlet	4	NK_cell	NK cells	Basophils	NK cells	T_cell:CD8+	NK cells	Basophils (BA)	Natural killer cells	NK_CELLS_RESTING
CGTAGGCTCTCTGTCG-1_5	LTBI2	Undefined T cell	917	684	6.83411	6.54103	0.215517	10.6681	0	0	LTBI	Female	51	2	0.000831256	singlet	13	NK_cell	Eosinophils	Basophils	Basophils	Neutrophil	Eosinophils	Basophils (BA)	Low-density basophils	MAST_CELLS_RESTING
CGTAGGCTCTGTACGA-1_5	LTBI2	Naïve CD4+ T cell	3521	1352	8.19229	7.2349	2.1041	42.691	0.0276855	0	LTBI	Female	51	1	0.00263633	singlet	1	T_cells	CD4+ T-cells	Basophils	CD4+ T cells	T_cell:CD4+_Naive	CD4+ Tcm	Basophils (BA)	T regulatory cells	T_CELLS_CD4_NAIVE
CGTCACTAGAAACCAT-1_5	LTBI2	Naïve CD4+ T cell	5042	1803	8.5591	7.53369	1.99501	39.2289	0	0	LTBI	Female	51	0	0.00145126	singlet	1	T_cells	CD4+ T-cells	Basophils	CD4+ T cells	T_cell:CD4+_Naive	CD4+ T-cells	Basophils (BA)	Naive CD4 T cells	T_CELLS_CD4_NAIVE
CGTCACTAGGCAGGTT-1_5	LTBI2	NK cell	3701	1846	8.24748	7.54856	2.22688	13.8591	0	0	LTBI	Female	51	3	0.00238578	singlet	4	NK_cell	NK cells	Basophils	NK cells	T_cell:CD8+	NK cells	Basophils (BA)	Natural killer cells	NK_CELLS_RESTING
CGTCACTAGGCTCATT-1_5	LTBI2	Naïve B cell	7265	2439	8.93155	7.85127	2.57732	35.5538	0	0	LTBI	Female	51	6	0.0444482	singlet	3	B_cell	B-cells	Basophils	B cells	B_cell:Naive	naive B-cells	Basophils (BA)	Naive B cells	B_CELLS_NAIVE
CGTCACTAGTGACATA-1_5	LTBI2	Naïve CD4+ T cell	5868	1768	8.70947	7.51915	1.66694	44.1822	0	0	LTBI	Female	51	0	0.000328437	singlet	1	T_cells	CD4+ T-cells	Basophils	CD4+ T cells	T_cell:CD4+_Naive	CD4+ T-cells	Basophils (BA)	Naive CD4 T cells	T_CELLS_CD4_NAIVE
CGTCACTAGTGGTAGC-1_5	LTBI2	Naïve B cell	3338	1572	8.14148	7.38461	2.709	25.5753	0	0	LTBI	Female	51	6	0.000365916	singlet	3	B_cell	B-cells	ILC	B cells	B_cell:Naive	naive B-cells	B cells (B1a)	Naive B cells	B_CELLS_NAIVE
CGTCACTAGTTACGGG-1_5	LTBI2	Naïve CD8+ T cell	6000	1892	8.7315	7.58579	2.06652	43.865	0	0	LTBI	Female	51	5	0.000919742	singlet	6	T_cells	CD8+ T-cells	Basophils	CD8+ T cells	T_cell:CD4+_Naive	CD4+ T-cells	Basophils (BA)	Naive CD8 T cells	T_CELLS_CD4_NAIVE
CGTCACTCAATAGAGT-1_5	LTBI2	Naïve CD4+ T cell	3384	1429	8.15507	7.28961	2.15517	33.4483	0.0287356	0	LTBI	Female	51	0	0.0188763	singlet	1	T_cells	CD4+ T-cells	Basophils	CD4+ T cells	T_cell:CD4+_Naive	CD4+ T-cells	Basophils (BA)	Naive CD4 T cells	T_CELLS_CD4_MEMORY_ACTIVATED
CGTCACTCAGATCGGA-1_5	LTBI2	Classical Monocyte	2190	1133	7.72046	7.05704	2.79627	18.4199	0	0	LTBI	Female	51	2	0.00137106	singlet	0	Monocyte	Monocytes	Basophils	Monocytes	Monocyte:CD14+	Monocytes	Basophils (BA)	Classical monocytes	MONOCYTES
CGTCACTCAGGGAGAG-1_5	LTBI2	T regulatory cell	3902	1504	8.2943	7.33889	2.025	37.325	0	0	LTBI	Female	51	1	0.00122826	singlet	10	T_cells	CD4+ T-cells	ILC	CD4+ T cells	T_cell:CD4+_central_memory	Tregs	B cells (B1a)	T regulatory cells	T_CELLS_REGULATORY_TREGS
CGTCACTCAGTAAGCG-1_5	LTBI2	Naïve CD4+ T cell	5037	1708	8.5568	7.48156	2.74947	39.3001	0.0576812	0	LTBI	Female	51	0	0.0013126	singlet	1	T_cells	CD4+ T-cells	Basophils	CD8+ T cells	T_cell:CD4+_Naive	CD4+ T-cells	Basophils (BA)	Naive CD4 T cells	T_CELLS_CD4_NAIVE
CGTCACTCAGTCAGCC-1_5	LTBI2	Naïve CD4+ T cell	5292	1852	8.60649	7.56112	1.09769	38.2913	0	0	LTBI	Female	51	0	0.00144531	singlet	1	T_cells	CD4+ T-cells	Basophils	CD4+ T cells	T_cell:CD4+_Naive	CD4+ T-cells	Basophils (BA)	Naive CD4 T cells	T_CELLS_CD4_NAIVE
CGTCACTCAGTCGATT-1_5	LTBI2	Memory B cell	7821	2519	8.99591	7.86134	3.32135	31.9246	0	0	LTBI	Female	51	7	0.00313703	singlet	7	B_cell	B-cells	Basophils	B cells	B_cell	Class-switched memory B-cells	Basophils (BA)	Switched memory B cells	B_CELLS_NAIVE
CGTCACTGTAACGACG-1_5	LTBI2	Memory CD4+ T cell	6589	1901	8.8207	7.58832	1.6834	45.5257	0	0	LTBI	Female	51	1	0.0229258	singlet	2	T_cells	CD4+ T-cells	Basophils	CD4+ T cells	T_cell:CD4+_central_memory	CD4+ Tcm	Basophils (BA)	Th2 cells	T_CELLS_FOLLICULAR_HELPER
CGTCACTGTATGGTTC-1_5	LTBI2	Memory CD8+ T cell	4651	2102	8.4797	7.67971	2.88681	20.0623	0.0207684	0	LTBI	Female	51	4	0.043027	singlet	8	T_cells	NK cells	Basophils	T cells	T_cell:CD8+	CD8+ Tem	Basophils (BA)	Vd2 gd T cells	NK_CELLS_RESTING
CGTCACTGTCGCGTGT-1_5	LTBI2	Naïve B cell	5666	1963	8.67317	7.61825	2.53295	37.3609	0	0	LTBI	Female	51	6	0.000318723	singlet	3	B_cell	B-cells	Basophils	B cells	B_cell:Naive	naive B-cells	Basophils (BA)	Naive B cells	B_CELLS_NAIVE
CGTCACTGTCGGGTCT-1_5	LTBI2	Classical Monocyte	5655	2235	8.67163	7.74284	2.91395	24.6658	0.0514227	0	LTBI	Female	51	2	0.00501298	singlet	0	Monocyte	Monocytes	Basophils	Monocytes	Monocyte:CD16+	Monocytes	Basophils (BA)	Intermediate monocytes	MONOCYTES
CGTCACTTCATCTGCC-1_5	LTBI2	Memory CD8+ T cell	4777	2129	8.50249	7.68937	2.57816	19.7726	0	0	LTBI	Female	51	4	0.000375451	singlet	8	T_cells	CD8+ T-cells	Basophils	T cells	T_cell:gamma-delta	CD8+ Tem	Basophils (BA)	Non-Vd2 gd T cells	T_CELLS_GAMMA_DELTA
CGTCACTTCCACGACG-1_5	LTBI2	Naïve CD4+ T cell	3655	1390	8.23297	7.26962	2.23285	40.5635	0	0	LTBI	Female	51	0	0.000671616	singlet	1	T_cells	CD4+ T-cells	Basophils	CD4+ T cells	T_cell:CD4+_Naive	CD4+ T-cells	Basophils (BA)	Naive CD4 T cells	T_CELLS_CD4_NAIVE
CGTCACTTCCTGTAGA-1_5	LTBI2	T regulatory cell	4630	1767	8.4701	7.50219	2.51625	32.6903	0	0	LTBI	Female	51	1	0.0150137	singlet	10	T_cells	CD4+ T-cells	Basophils	CD4+ T cells	T_cell:CD4+_Naive	Tregs	Basophils (BA)	T regulatory cells	T_CELLS_REGULATORY_TREGS
CGTCACTTCGGTCCGA-1_5	LTBI2	NK cell	4942	2124	8.54286	7.69758	4.17235	21.5832	0	0	LTBI	Female	51	3	0.00958376	singlet	4	NK_cell	NK cells	Basophils	NK cells	T_cell:CD8+	NK cells	Basophils (BA)	Non-Vd2 gd T cells	NK_CELLS_RESTING
CGTCAGGAGCTGTCTA-1_5	LTBI2	Naïve CD4+ T cell	4750	1627	8.50249	7.43662	2.05035	40.8242	0	0	LTBI	Female	51	0	0.00253929	singlet	1	T_cells	CD4+ T-cells	Basophils	CD4+ T cells	T_cell:CD4+_Naive	CD4+ T-cells	Basophils (BA)	Naive CD4 T cells	T_CELLS_CD4_NAIVE
CGTCAGGAGGCCGAAT-1_5	LTBI2	Classical Monocyte	4794	1964	8.50289	7.60539	3.67289	23.1534	0	0	LTBI	Female	51	2	0.000729731	singlet	0	Monocyte	Monocytes	Basophils	Monocytes	Monocyte:CD16-	Monocytes	Basophils (BA)	Classical monocytes	MONOCYTES
CGTCAGGAGGCGTACA-1_5	LTBI2	Naïve CD4+ T cell	3724	1439	8.2514	7.29912	1.74843	38.2829	0	0	LTBI	Female	51	0	0.000949591	singlet	1	T_cells	CD4+ T-cells	Basophils	CD4+ T cells	T_cell:CD4+_Naive	CD4+ T-cells	Basophils (BA)	Naive CD4 T cells	T_CELLS_CD4_NAIVE
CGTCAGGAGTCATCCA-1_5	LTBI2	Naïve CD4+ T cell	4765	1667	8.49781	7.45066	1.20334	40.6894	0	0	LTBI	Female	51	0	0.00470864	singlet	1	T_cells	CD4+ T-cells	Basophils	CD4+ T cells	T_cell:CD4+_Naive	CD4+ T-cells	Basophils (BA)	Naive CD4 T cells	T_CELLS_CD4_NAIVE
CGTCAGGCAAACAACA-1_5	LTBI2	Memory CD8+ T cell	3920	1895	8.30524	7.57353	2.4728	22.4036	0	0	LTBI	Female	51	4	0.000515832	singlet	8	T_cells	CD8+ T-cells	Basophils	T cells	T_cell:CD8+	CD8+ Tcm	Basophils (BA)	Central memory CD8 T cells	T_CELLS_GAMMA_DELTA
CGTCAGGCAATCGGTT-1_5	LTBI2	Naïve B cell	5299	1850	8.6019	7.54645	2.72009	36.7212	0.018379	0	LTBI	Female	51	6	0.000322184	singlet	3	B_cell	B-cells	Basophils	B cells	B_cell:Naive	naive B-cells	Basophils (BA)	Naive B cells	MAST_CELLS_ACTIVATED
CGTCAGGCAGCGAACA-1_5	LTBI2	Megakaryocyte	3429	1274	8.16764	7.17702	2.01476	40.4086	0	0	LTBI	Female	51	9	0.00129265	singlet	11	T_cells	CD4+ T-cells	Basophils	CD4+ T cells	T_cell:CD4+_Naive	CD4+ T-cells	Basophils (BA)	Naive CD4 T cells	T_CELLS_CD4_NAIVE
CGTCAGGCAGGGCATA-1_5	LTBI2	T regulatory cell	6273	2186	8.78217	7.73805	2.6857	37.124	0	0	LTBI	Female	51	1	0.0217706	singlet	10	T_cells	CD4+ T-cells	Basophils	CD4+ T cells	T_cell:CD4+_Naive	CD4+ T-cells	Basophils (BA)	Naive CD4 T cells	T_CELLS_FOLLICULAR_HELPER
CGTCAGGCAGTCAGAG-1_5	LTBI2	Naïve B cell	4307	1671	8.39593	7.44833	2.98103	33.7398	0	0	LTBI	Female	51	6	0.00294213	singlet	3	B_cell	B-cells	Basophils	B cells	B_cell:immature	naive B-cells	Basophils (BA)	Naive B cells	B_CELLS_NAIVE
CGTCAGGCATGCTAGT-1_5	LTBI2	Naïve CD4+ T cell	4965	1676	8.54111	7.46394	1.93359	39.9805	0	0	LTBI	Female	51	0	0.00068003	singlet	1	T_cells	CD4+ T-cells	Basophils	CD4+ T cells	T_cell:CD4+_Naive	CD4+ T-cells	Basophils (BA)	Naive CD4 T cells	T_CELLS_CD4_NAIVE
CGTCAGGCATGTAGTC-1_5	LTBI2	Naïve CD4+ T cell	3804	1458	8.27487	7.31655	1.98827	37.3184	0	0	LTBI	Female	51	0	0.00119608	singlet	1	T_cells	CD4+ T-cells	Basophils	CD4+ T cells	T_cell:CD4+_Naive	CD4+ T-cells	Basophils (BA)	Naive CD4 T cells	T_CELLS_REGULATORY_TREGS
CGTCAGGCATTATCTC-1_5	LTBI2	Naïve CD4+ T cell	4806	1708	8.50755	7.47534	2.70652	37.9519	0	0	LTBI	Female	51	0	0.00224287	singlet	1	T_cells	CD4+ T-cells	Eosinophils	CD4+ T cells	T_cell:CD4+_Naive	CD4+ T-cells	Eosinophils (EO)	Naive CD4 T cells	T_CELLS_CD4_NAIVE
CGTCAGGGTTATCACG-1_5	LTBI2	Naïve B cell	4023	1600	8.32893	7.40245	2.99445	33.9049	0	0	LTBI	Female	51	6	0.000293681	singlet	3	B_cell	B-cells	Basophils	B cells	B_cell	naive B-cells	Basophils (BA)	Naive B cells	B_CELLS_NAIVE
CGTCAGGGTTCTGAAC-1_5	LTBI2	NK cell	3045	1562	8.04975	7.37651	2.80971	19.4764	0	0	LTBI	Female	51	8	0.000367697	singlet	9	NK_cell	NK cells	Basophils	NK cells	NK_cell:IL2	NK cells	Basophils (BA)	Natural killer cells	NK_CELLS_RESTING
CGTCAGGGTTTAAGCC-1_5	LTBI2	Memory CD8+ T cell	3579	1690	8.2123	7.45703	5.18318	20.1085	0	0	LTBI	Female	51	4	0.00795723	singlet	5	T_cells	NK cells	Basophils	T cells	T_cell:CD8+	CD8+ Tem	Basophils (BA)	Vd2 gd T cells	NK_CELLS_RESTING
CGTCAGGTCCTCTAGC-1_5	LTBI2	NK cell	3937	1894	8.30869	7.57199	1.74963	18.1617	0.0246427	0	LTBI	Female	51	3	0.000275364	singlet	4	NK_cell	NK cells	Basophils	NK cells	T_cell:CD8+	NK cells	Basophils (BA)	Natural killer cells	NK_CELLS_RESTING
CGTCCATAGACGCACA-1_5	LTBI2	Memory B cell	5754	2231	8.68829	7.73631	2.64666	25.6069	0.0168577	0	LTBI	Female	51	7	0.000716583	singlet	7	B_cell	B-cells	Basophils	B cells	B_cell	Class-switched memory B-cells	Basophils (BA)	Non-switched memory B cells	B_CELLS_NAIVE
CGTCCATAGAGTGACC-1_5	LTBI2	Naïve CD4+ T cell	4613	1638	8.46884	7.43544	3.31724	39.177	0	0	LTBI	Female	51	1	0.0175871	singlet	1	T_cells	CD4+ T-cells	Basophils	CD4+ T cells	T_cell:CD4+_Naive	CD4+ T-cells	Basophils (BA)	Naive CD4 T cells	T_CELLS_REGULATORY_TREGS
CGTCCATAGGCCGAAT-1_5	LTBI2	Naïve CD4+ T cell	5612	1732	8.66579	7.4961	2.03448	44.5172	0	0	LTBI	Female	51	0	0.00065871	singlet	1	T_cells	CD4+ T-cells	Basophils	CD4+ T cells	T_cell:CD4+_Naive	CD4+ T-cells	Basophils (BA)	Naive CD4 T cells	T_CELLS_CD4_NAIVE
CGTCCATAGTACTTGC-1_5	LTBI2	Classical Monocyte	4740	1887	8.49023	7.56528	3.26757	22.6469	0	0	LTBI	Female	51	2	0.000414116	singlet	0	Monocyte	Monocytes	Eosinophils	Monocytes	Monocyte	Monocytes	Eosinophils (EO)	Classical monocytes	MONOCYTES
CGTCCATCAACTGCGC-1_5	LTBI2	Classical Monocyte	7622	2296	8.97512	7.78197	3.13805	28.1539	0	0	LTBI	Female	51	2	0.0104999	singlet	0	Monocyte	Monocytes	Basophils	Monocytes	Monocyte	Monocytes	Basophils (BA)	Classical monocytes	MONOCYTES
CGTCCATCAAGCGAGT-1_5	LTBI2	Memory CD8+ T cell	3942	1792	8.30746	7.51316	2.04787	24.0069	0	0	LTBI	Female	51	4	0.000441039	singlet	8	T_cells	CD8+ T-cells	Basophils	T cells	T_cell:CD8+	CD8+ Tcm	Basophils (BA)	Non-Vd2 gd T cells	NK_CELLS_RESTING
CGTCCATCAAGGACTG-1_5	LTBI2	Naïve CD8+ T cell	2903	1351	8.00001	7.22911	3.32215	33.1544	0	0	LTBI	Female	51	5	0.00043282	singlet	6	T_cells	CD4+ T-cells	Basophils	CD8+ T cells	T_cell:CD4+_Naive	CD4+ T-cells	Basophils (BA)	Naive CD8 T cells	T_CELLS_FOLLICULAR_HELPER
CGTCCATCACTCTGTC-1_5	LTBI2	NK cell	3950	1987	8.31459	7.62168	2.2293	16.3645	0	0	LTBI	Female	51	8	0.000224086	singlet	9	NK_cell	NK cells	Basophils	NK cells	NK_cell	NK cells	Basophils (BA)	Natural killer cells	NK_CELLS_RESTING
CGTCCATCATCACAAC-1_5	LTBI2	Naïve CD4+ T cell	5019	1701	8.5543	7.48493	2.21665	37.6253	0	0	LTBI	Female	51	0	0.000740521	singlet	1	T_cells	CD4+ T-cells	Basophils	CD4+ T cells	T_cell:CD4+_Naive	CD4+ T-cells	Basophils (BA)	Naive CD4 T cells	T_CELLS_CD4_NAIVE
CGTCCATCATGAGCGA-1_5	LTBI2	Naïve CD4+ T cell	5100	1722	8.56884	7.49276	2.4696	42.5532	0	0	LTBI	Female	51	0	0.00064989	singlet	1	T_cells	CD4+ T-cells	Basophils	CD4+ T cells	T_cell:CD4+_Naive	CD4+ T-cells	Basophils (BA)	Naive CD4 T cells	T_CELLS_CD4_NAIVE
CGTCCATGTCATCGGC-1_5	LTBI2	Classical Monocyte	5491	2147	8.644	7.70571	3.84141	25.0925	0	0	LTBI	Female	51	2	0.00164885	singlet	0	Monocyte	Monocytes	Basophils	Monocytes	Monocyte:CD16-	Monocytes	Basophils (BA)	Classical monocytes	MACROPHAGES_M1
CGTCCATGTGCGATAG-1_5	LTBI2	Naïve CD4+ T cell	3827	1306	8.27843	7.20934	1.4986	46.2281	0	0	LTBI	Female	51	0	0.000716095	singlet	1	T_cells	CD4+ T-cells	Basophils	CD4+ T cells	T_cell:CD4+_Naive	CD4+ T-cells	Basophils (BA)	Naive CD4 T cells	T_CELLS_FOLLICULAR_HELPER
CGTCCATTCGAACTGT-1_5	LTBI2	Memory CD4+ T cell	5986	2657	8.73745	7.92226	2.29498	13.1279	0.0481464	0	LTBI	Female	51	1	0.00998365	singlet	2	T_cells	CD4+ T-cells	Eosinophils	CD4+ T cells	T_cell:CD4+	CD4+ T-cells	Eosinophils (EO)	T regulatory cells	T_CELLS_GAMMA_DELTA
CGTCCATTCTTGTACT-1_5	LTBI2	NK cell	4069	2047	8.34712	7.65397	1.9208	15.6509	0	0	LTBI	Female	51	3	0.000654747	singlet	4	NK_cell	NK cells	Basophils	NK cells	NK_cell:IL2	NK cells	Basophils (BA)	Natural killer cells	NK_CELLS_RESTING
CGTCTACAGATCACGG-1_5	LTBI2	Memory B cell	6529	2258	8.81507	7.75276	2.24235	32.8185	0.0297	0	LTBI	Female	51	7	0.017054	singlet	7	B_cell	B-cells	Basophils	B cells	B_cell	Class-switched memory B-cells	Basophils (BA)	Switched memory B cells	B_CELLS_NAIVE
CGTCTACAGATGCCTT-1_5	LTBI2	Naïve CD8+ T cell	4877	1744	8.52536	7.50219	2.30159	36.7262	0	0	LTBI	Female	51	5	0.00407496	singlet	6	T_cells	CD4+ T-cells	Basophils	CD8+ T cells	T_cell:CD4+_Naive	CD4+ T-cells	Basophils (BA)	Naive CD8 T cells	T_CELLS_CD4_NAIVE
CGTCTACAGGAGCGAG-1_5	LTBI2	Memory CD8+ T cell	4571	2006	8.46253	7.63579	2.07057	24.213	0.0211282	0	LTBI	Female	51	4	0.000311043	singlet	5	T_cells	CD8+ T-cells	Basophils	T cells	T_cell:CD8+	CD8+ Tem	Basophils (BA)	Non-Vd2 gd T cells	NK_CELLS_RESTING
CGTCTACAGGTTCCTA-1_5	LTBI2	Classical Monocyte	2880	1317	7.99125	7.20042	3.04672	18.0095	0	0	LTBI	Female	51	2	0.000685552	singlet	0	Monocyte	Monocytes	Basophils	Monocytes	Monocyte	Monocytes	Basophils (BA)	Classical monocytes	MONOCYTES
CGTCTACCAGCGTAAG-1_5	LTBI2	T regulatory cell	3888	1857	8.2928	7.54803	1.97797	23.7356	0	0	LTBI	Female	51	1	0.0380862	singlet	10	T_cells	CD4+ T-cells	Eosinophils	CD4+ T cells	T_cell:CD4+_central_memory	Tregs	Eosinophils (EO)	T regulatory cells	T_CELLS_CD4_MEMORY_ACTIVATED
CGTCTACCAGCTGCAC-1_5	LTBI2	Naïve CD4+ T cell	4114	1520	8.35655	7.36581	2.93634	38.008	0	0	LTBI	Female	51	0	0.00211804	singlet	1	T_cells	CD4+ T-cells	Basophils	CD4+ T cells	T_cell:CD4+_Naive	CD4+ T-cells	Basophils (BA)	Naive CD4 T cells	T_CELLS_CD4_NAIVE
CGTCTACCATCTCCCA-1_5	LTBI2	Naïve CD8+ T cell	6769	2210	8.85295	7.73368	1.57278	38.1613	0	0	LTBI	Female	51	5	0.179636	singlet	6	T_cells	CD4+ T-cells	Basophils	CD8+ T cells	T_cell:CD4+_Naive	CD4+ T-cells	Basophils (BA)	Naive CD8 T cells	T_CELLS_CD4_NAIVE
CGTCTACGTACCCAAT-1_5	LTBI2	Naïve CD4+ T cell	5419	1942	8.62945	7.60539	2.21706	37.2966	0	0	LTBI	Female	51	0	0.00270132	singlet	1	T_cells	CD4+ T-cells	Basophils	CD4+ T cells	T_cell:CD4+_Naive	CD4+ T-cells	Basophils (BA)	Naive CD4 T cells	T_CELLS_CD4_NAIVE
CGTCTACGTCGGCTCA-1_5	LTBI2	Memory CD8+ T cell	4600	2031	8.46905	7.64874	2.98069	23.7615	0	0	LTBI	Female	51	3	0.00442034	singlet	8	T_cells	NK cells	Basophils	T cells	T_cell:CD8+	CD8+ Tem	Basophils (BA)	Non-Vd2 gd T cells	NK_CELLS_RESTING
CGTCTACGTCTCTCGT-1_5	LTBI2	Naïve CD8+ T cell	6352	2158	8.79558	7.72665	2.04422	36.4022	0.0151423	0	LTBI	Female	51	5	0.0032868	singlet	6	T_cells	CD4+ T-cells	Basophils	CD8+ T cells	T_cell:CD8+_effector_memory	CD4+ T-cells	Basophils (BA)	Naive CD8 T cells	T_CELLS_FOLLICULAR_HELPER
CGTCTACGTTCTGTTT-1_5	LTBI2	Naïve CD4+ T cell	4228	1717	8.38275	7.48268	2.54005	32.7689	0	0	LTBI	Female	51	0	0.000208938	singlet	1	T_cells	CD4+ T-cells	Basophils	CD4+ T cells	T_cell:CD4+_Naive	CD4+ T-cells	Basophils (BA)	Naive CD4 T cells	T_CELLS_CD4_NAIVE
CGTCTACTCAACACCA-1_5	LTBI2	NK cell	3996	1866	8.32845	7.56424	2.89925	20.3431	0	0	LTBI	Female	51	3	0.000426104	singlet	4	NK_cell	NK cells	Basophils	NK cells	NK_cell	NK cells	Basophils (BA)	Natural killer cells	NK_CELLS_RESTING
CGTCTACTCAGCGACC-1_5	LTBI2	Naïve CD8+ T cell	6052	1972	8.7413	7.63143	3.56515	42.0624	0	0	LTBI	Female	51	5	0.00366534	singlet	6	T_cells	CD4+ T-cells	Basophils	CD8+ T cells	T_cell:CD4+_Naive	CD4+ T-cells	Basophils (BA)	Naive CD8 T cells	T_CELLS_CD8
CGTCTACTCGCCTGAG-1_5	LTBI2	NK cell	4378	2237	8.41804	7.73892	1.36956	8.85796	0	0	LTBI	Female	51	8	0.00096492	singlet	9	NK_cell	NK cells	Basophils	NK cells	NK_cell:IL2	NK cells	Basophils (BA)	Natural killer cells	NK_CELLS_RESTING
CGTCTACTCGTCACGG-1_5	LTBI2	Naïve CD4+ T cell	5161	1719	8.58261	7.49332	2.49204	41.8587	0.0187371	0	LTBI	Female	51	0	0.00510462	singlet	1	T_cells	CD4+ T-cells	Basophils	CD4+ T cells	T_cell:CD4+_Naive	CD4+ T-cells	Basophils (BA)	Naive CD4 T cells	T_CELLS_CD4_NAIVE
CGTGAGCAGAATTCCC-1_5	LTBI2	Memory B cell	4187	1671	8.36474	7.44425	2.19012	35.1118	0	0	LTBI	Female	51	7	0.00237771	singlet	7	B_cell	B-cells	Basophils	B cells	B_cell:Naive	naive B-cells	Basophils (BA)	Non-switched memory B cells	B_CELLS_NAIVE
CGTGAGCAGACCCACC-1_5	LTBI2	Naïve CD4+ T cell	5450	1758	8.63782	7.51316	3.19149	41.9326	0	0	LTBI	Female	51	0	0.0164252	singlet	1	T_cells	CD4+ T-cells	Basophils	CD4+ T cells	T_cell:CD4+_Naive	CD4+ T-cells	Basophils (BA)	Naive CD4 T cells	T_CELLS_CD4_NAIVE
CGTGAGCAGATCACGG-1_5	LTBI2	Memory CD8+ T cell	4699	1797	8.48467	7.52132	3.05848	34.4493	0	0	LTBI	Female	51	4	0.0166094	singlet	8	T_cells	CD8+ T-cells	Basophils	CD8+ T cells	T_cell:CD8+_effector_memory	CD8+ Tcm	Basophils (BA)	Central memory CD8 T cells	T_CELLS_CD4_NAIVE
CGTGAGCCAAGTAGTA-1_5	LTBI2	NK cell	6055	2491	8.74433	7.85244	2.21549	23.6213	0	0	LTBI	Female	51	8	0.0122839	singlet	9	NK_cell	NK cells	Basophils	NK cells	NK_cell	NK cells	Basophils (BA)	Natural killer cells	NK_CELLS_RESTING
CGTGAGCCAATAAGCA-1_5	LTBI2	Naïve CD4+ T cell	5375	1668	8.61867	7.4553	2.54835	45.9425	0.0180734	0	LTBI	Female	51	0	0.00109275	singlet	1	T_cells	CD4+ T-cells	Basophils	CD4+ T cells	T_cell:CD4+_Naive	CD4+ T-cells	Basophils (BA)	Naive CD4 T cells	T_CELLS_CD4_NAIVE
CGTGAGCCAATAGCAA-1_5	LTBI2	Naïve CD4+ T cell	5278	1831	8.60135	7.54856	1.8573	42.2766	0.0183891	0	LTBI	Female	51	0	0.00717953	singlet	1	T_cells	CD4+ T-cells	Basophils	CD4+ T cells	T_cell:CD4+_Naive	CD4+ T-cells	Basophils (BA)	Naive CD4 T cells	T_CELLS_CD4_NAIVE
CGTGAGCCACGGTAGA-1_5	LTBI2	Memory CD4+ T cell	4375	1588	8.41405	7.40428	2.92748	39.6762	0	0	LTBI	Female	51	1	0.00365779	singlet	2	T_cells	CD4+ T-cells	Basophils	CD4+ T cells	T_cell:CD4+_central_memory	CD4+ Tcm	Basophils (BA)	T regulatory cells	T_CELLS_CD4_NAIVE
CGTGAGCCACTACAGT-1_5	LTBI2	Naïve CD4+ T cell	4879	1610	8.52556	7.42714	2.32097	43.6223	0	0	LTBI	Female	51	0	0.000568952	singlet	1	T_cells	CD4+ T-cells	Basophils	CD4+ T cells	T_cell:CD4+_Naive	CD4+ T-cells	Basophils (BA)	Naive CD4 T cells	T_CELLS_CD4_NAIVE
CGTGAGCCAGACAAGC-1_5	LTBI2	Classical Monocyte	5217	2131	8.58877	7.688	3.53818	22.1601	0	0	LTBI	Female	51	2	0.000585964	singlet	0	Monocyte	Monocytes	Basophils	Monocytes	Monocyte	Monocytes	Basophils (BA)	Classical monocytes	MONOCYTES
CGTGAGCCAGCCAATT-1_5	LTBI2	NK cell	3485	1612	8.18813	7.41337	3.94773	23.7976	0	0	LTBI	Female	51	3	0.000133555	singlet	4	NK_cell	NK cells	Basophils	NK cells	NK_cell	NK cells	Basophils (BA)	Non-Vd2 gd T cells	NK_CELLS_RESTING
CGTGAGCCAGGTGCCT-1_5	LTBI2	NK cell	3145	1523	8.08672	7.36138	2.83077	21.2615	0	0	LTBI	Female	51	3	0.000248584	singlet	4	NK_cell	NK cells	Basophils	NK cells	T_cell:CD8+	NK cells	Basophils (BA)	Non-Vd2 gd T cells	NK_CELLS_RESTING
CGTGAGCCATACGCCG-1_5	LTBI2	T regulatory cell	4878	1664	8.51919	7.44483	2.57536	40.9463	0	0	LTBI	Female	51	1	0.0156868	singlet	10	T_cells	CD4+ T-cells	Basophils	CD4+ T cells	T_cell:CD4+_Naive	CD4+ T-cells	Basophils (BA)	T regulatory cells	T_CELLS_CD4_MEMORY_ACTIVATED
CGTGAGCGTACCGGCT-1_5	LTBI2	Naïve CD4+ T cell	4933	1652	8.53543	7.44717	2.78924	41.5635	0	0	LTBI	Female	51	0	0.00886278	singlet	1	T_cells	CD4+ T-cells	Basophils	CD4+ T cells	T_cell:CD4+_Naive	CD4+ T-cells	Basophils (BA)	Naive CD4 T cells	T_CELLS_CD4_NAIVE
CGTGAGCGTTCCGTCT-1_5	LTBI2	Naïve CD8+ T cell	5555	1994	8.65452	7.63095	2.54577	38.2738	0	0	LTBI	Female	51	5	0.000809714	singlet	6	T_cells	CD4+ T-cells	Basophils	CD8+ T cells	T_cell:CD4+_Naive	CD4+ T-cells	Basophils (BA)	Naive CD8 T cells	T_CELLS_CD4_NAIVE
CGTGAGCTCACTATTC-1_5	LTBI2	Naïve CD4+ T cell	4081	1562	8.3464	7.39142	2.20693	37.7076	0	0	LTBI	Female	51	0	0.000560483	singlet	1	T_cells	CD4+ T-cells	Basophils	CD4+ T cells	T_cell:CD4+_Naive	CD4+ T-cells	Basophils (BA)	Naive CD4 T cells	T_CELLS_FOLLICULAR_HELPER
CGTGAGCTCAGAAATG-1_5	LTBI2	Naïve CD4+ T cell	3518	1445	8.19035	7.29845	2.30236	34.6463	0.0277393	0	LTBI	Female	51	0	0.000533835	singlet	1	T_cells	CD4+ T-cells	Basophils	CD4+ T cells	T_cell:CD4+_Naive	CD4+ T-cells	Basophils (BA)	Naive CD4 T cells	T_CELLS_CD4_NAIVE
CGTGAGCTCATATCGG-1_5	LTBI2	NK cell	3970	2028	8.31508	7.63916	2.30167	13.1244	0	0	LTBI	Female	51	8	0.00021042	singlet	9	NK_cell	NK cells	Basophils	NK cells	NK_cell:IL2	NK cells	Basophils (BA)	Natural killer cells	NK_CELLS_RESTING
CGTGAGCTCATGCTCC-1_5	LTBI2	Naïve CD4+ T cell	4182	1572	8.368	7.38833	1.64886	38.4812	0	0	LTBI	Female	51	0	0.0249015	singlet	1	T_cells	CD4+ T-cells	Basophils	CD4+ T cells	T_cell:CD4+_Naive	CD4+ T-cells	Basophils (BA)	Th1 cells	T_CELLS_CD4_NAIVE
CGTGAGCTCGAATCCA-1_5	LTBI2	Classical Monocyte	4363	1860	8.4076	7.54803	3.95089	22.0089	0	0	LTBI	Female	51	2	0.00101568	singlet	0	Monocyte	Monocytes	Basophils	Monocytes	Monocyte	Monocytes	Basophils (BA)	Classical monocytes	MONOCYTES
CGTGAGCTCGTACGGC-1_5	LTBI2	Naïve B cell	4178	1592	8.36637	7.40062	3.02396	34.636	0	0	LTBI	Female	51	6	0.000652253	singlet	3	B_cell	B-cells	Basophils	B cells	B_cell:Naive	naive B-cells	Basophils (BA)	Naive B cells	B_CELLS_NAIVE
CGTGTAAAGAGTGACC-1_5	LTBI2	MAIT cell	4241	1859	8.38183	7.55066	5.42831	24.7595	0	0	LTBI	Female	51	4	0.00113255	singlet	8	T_cells	CD8+ T-cells	Basophils	T cells	T_cell:CD8+	CD8+ Tem	Basophils (BA)	MAIT cells	T_CELLS_GAMMA_DELTA
CGTGTAAAGCCACTAT-1_5	LTBI2	NK cell	3310	1690	8.13564	7.45934	2.16818	17.5505	0	0	LTBI	Female	51	3	0.00116768	singlet	4	NK_cell	NK cells	Basophils	NK cells	T_cell:CD8+	NK cells	Basophils (BA)	Non-Vd2 gd T cells	NK_CELLS_RESTING
CGTGTAAAGGCGTACA-1_5	LTBI2	Naïve CD8+ T cell	5119	1868	8.57225	7.56786	2.72624	39.3033	0.0378644	0	LTBI	Female	51	5	0.00204314	singlet	6	T_cells	CD8+ T-cells	Basophils	CD8+ T cells	T_cell:CD8+_effector_memory	CD8+ T-cells	Basophils (BA)	Naive CD8 T cells	T_CELLS_CD8
CGTGTAAAGTCCGTAT-1_5	LTBI2	NK cell	3960	2060	8.31312	7.65017	3.87635	11.9725	0	0	LTBI	Female	51	8	0.000170776	singlet	9	NK_cell	NK cells	Basophils	NK cells	NK_cell:IL2	NK cells	Basophils (BA)	Natural killer cells	NK_CELLS_RESTING
CGTGTAAAGTTCCACA-1_5	LTBI2	Memory CD4+ T cell	6806	2718	8.86404	7.94272	3.23812	21.9316	0.0141403	0	LTBI	Female	51	1	0.00522891	singlet	2	T_cells	CD8+ T-cells	Basophils	CD4+ T cells	T_cell:CD4+_central_memory	CD4+ T-cells	Basophils (BA)	T regulatory cells	T_CELLS_FOLLICULAR_HELPER
CGTGTAACACGGTAGA-1_5	LTBI2	Naïve CD4+ T cell	3794	1493	8.2695	7.33498	1.84521	36.0841	0	0	LTBI	Female	51	0	0.0244193	singlet	1	T_cells	CD4+ T-cells	Basophils	CD4+ T cells	T_cell:CD4+_Naive	CD4+ T-cells	Basophils (BA)	Naive CD4 T cells	T_CELLS_CD4_NAIVE
CGTGTAACAGTAACGG-1_5	LTBI2	Naïve CD4+ T cell	4106	1461	8.34925	7.32185	2.91055	40.5821	0	0	LTBI	Female	51	0	0.00273387	singlet	1	T_cells	CD4+ T-cells	Basophils	CD8+ T cells	T_cell:CD4+_Naive	CD4+ T-cells	Basophils (BA)	Naive CD4 T cells	T_CELLS_CD4_NAIVE
CGTGTAACATGCAACT-1_5	LTBI2	Naïve CD4+ T cell	3945	1528	8.31189	7.36897	2.25989	37.4355	0	0	LTBI	Female	51	0	0.00171286	singlet	1	T_cells	CD4+ T-cells	Eosinophils	CD4+ T cells	T_cell:CD4+_central_memory	CD4+ T-cells	Eosinophils (EO)	Naive CD4 T cells	T_CELLS_CD4_NAIVE
CGTGTAAGTAGGCTGA-1_5	LTBI2	Naïve CD4+ T cell	4174	1485	8.37355	7.35308	3.41801	41.963	0.0230947	0	LTBI	Female	51	0	0.000862836	singlet	1	T_cells	CD4+ T-cells	Basophils	CD4+ T cells	T_cell:CD4+_Naive	CD4+ T-cells	Basophils (BA)	Naive CD4 T cells	T_CELLS_CD4_NAIVE
CGTGTAAGTCCTCTTG-1_5	LTBI2	Megakaryocyte	4479	1621	8.43858	7.42774	1.70959	41.5278	0	0	LTBI	Female	51	9	0.00334595	singlet	11	T_cells	CD4+ T-cells	Basophils	CD4+ T cells	T_cell:CD4+_Naive	CD4+ T-cells	Basophils (BA)	Naive CD4 T cells	T_CELLS_CD4_NAIVE
CGTGTAAGTGGGTCAA-1_5	LTBI2	Megakaryocyte	3503	1563	8.19919	7.39326	3.18944	27.7426	0	0	LTBI	Female	51	9	0.00606985	singlet	11	T_cells	CD4+ T-cells	Basophils	CD4+ T cells	T_cell:CD4+_central_memory	CD4+ Tem	Basophils (BA)	Th1/Th17 cells	T_CELLS_REGULATORY_TREGS
CGTGTAAGTTACGCGC-1_5	LTBI2	Megakaryocyte	4281	1523	8.39525	7.36897	1.49153	41.6045	0	0	LTBI	Female	51	9	0.000312695	singlet	11	T_cells	CD4+ T-cells	Basophils	CD4+ T cells	T_cell:CD4+_Naive	CD4+ T-cells	Basophils (BA)	Naive CD4 T cells	T_CELLS_CD4_NAIVE
CGTGTAAGTTCAGTAC-1_5	LTBI2	Naïve B cell	4055	1743	8.33615	7.48997	3.81204	30.784	0	0	LTBI	Female	51	6	0.00109665	singlet	3	B_cell	B-cells	Basophils	B cells	B_cell:Naive	naive B-cells	Basophils (BA)	Naive B cells	B_CELLS_NAIVE
CGTGTAAGTTCTCATT-1_5	LTBI2	Naïve CD4+ T cell	5440	1959	8.63515	7.61825	1.72444	38.3111	0	0	LTBI	Female	51	0	0.00766613	singlet	1	T_cells	CD4+ T-cells	Basophils	CD4+ T cells	T_cell:CD4+_Naive	CD4+ T-cells	Basophils (BA)	Naive CD4 T cells	T_CELLS_CD4_NAIVE
CGTGTAATCCGCGGTA-1_5	LTBI2	Memory CD8+ T cell	3522	1629	8.19091	7.41035	2.93873	27.5021	0	0	LTBI	Female	51	4	0.00131199	singlet	8	T_cells	CD8+ T-cells	Basophils	T cells	T_cell:CD8+	CD8+ Tcm	Basophils (BA)	Central memory CD8 T cells	T_CELLS_FOLLICULAR_HELPER
CGTGTAATCTGGAGCC-1_5	LTBI2	Naïve CD4+ T cell	2487	1005	7.84502	6.93634	2.62539	41.8103	0	0	LTBI	Female	51	0	0.00110442	singlet	1	T_cells	CD4+ T-cells	Basophils	CD4+ T cells	T_cell:CD4+_Naive	CD4+ T-cells	Basophils (BA)	Naive CD4 T cells	T_CELLS_CD4_NAIVE
CGTGTAATCTTGACGA-1_5	LTBI2	Naïve CD4+ T cell	3669	1274	8.2343	7.17012	1.96443	46.7215	0	0	LTBI	Female	51	0	0.000991712	singlet	1	T_cells	CD4+ T-cells	Basophils	CD4+ T cells	T_cell:CD4+_Naive	CD4+ T-cells	Basophils (BA)	Naive CD4 T cells	T_CELLS_CD4_NAIVE
CGTGTCTAGCACCGTC-1_5	LTBI2	Memory CD4+ T cell	4548	1745	8.44934	7.48773	2.99722	36.3734	0	0	LTBI	Female	51	1	0.00434223	singlet	2	T_cells	CD4+ T-cells	Basophils	CD4+ T cells	T_cell:CD4+_central_memory	CD4+ T-cells	Basophils (BA)	Th2 cells	T_CELLS_FOLLICULAR_HELPER
CGTGTCTAGCGTGTCC-1_5	LTBI2	Naïve CD4+ T cell	3972	1559	8.31385	7.37588	1.76514	37.8769	0	0	LTBI	Female	51	0	0.000626672	singlet	1	T_cells	CD4+ T-cells	Basophils	CD4+ T cells	T_cell:CD4+_Naive	CD4+ T-cells	Basophils (BA)	Naive CD4 T cells	T_CELLS_CD4_NAIVE
CGTGTCTAGGAATCGC-1_5	LTBI2	Memory CD8+ T cell	3919	1776	8.304	7.50604	1.7331	25.2538	0	0	LTBI	Female	51	4	0.000504656	singlet	5	T_cells	CD8+ T-cells	Basophils	T cells	T_cell:CD8+	CD8+ Tem	Basophils (BA)	Terminal effector CD8 T cells	NK_CELLS_RESTING
CGTGTCTAGGCGCTCT-1_5	LTBI2	NK cell	3160	1547	8.08733	7.37086	1.90652	20.0492	0	0	LTBI	Female	51	3	0.000966574	singlet	4	NK_cell	NK cells	Basophils	NK cells	NK_cell	NK cells	Basophils (BA)	Non-Vd2 gd T cells	NK_CELLS_RESTING
CGTGTCTAGGGATGGG-1_5	LTBI2	Naïve CD4+ T cell	3536	1449	8.19836	7.30653	2.64172	35.7182	0.0275179	0	LTBI	Female	51	5	0.000954255	singlet	1	T_cells	CD4+ T-cells	Basophils	CD8+ T cells	T_cell:CD4+_Naive	CD4+ T-cells	Basophils (BA)	Naive CD8 T cells	T_CELLS_CD4_NAIVE
CGTGTCTAGTTAACGA-1_5	LTBI2	Naïve B cell	3823	1664	8.27538	7.44015	2.54777	30.1401	0	0	LTBI	Female	51	6	0.000395513	singlet	3	B_cell	B-cells	Basophils	B cells	B_cell:Naive	naive B-cells	Basophils (BA)	Naive B cells	B_CELLS_NAIVE
CGTGTCTAGTTTGCGT-1_5	LTBI2	NK cell	3684	1683	8.24197	7.4495	2.79241	20.9694	0.395153	0	LTBI	Female	51	3	0.000681747	singlet	4	NK_cell	NK cells	Basophils	NK cells	NK_cell:IL2	NK cells	Basophils (BA)	Natural killer cells	NK_CELLS_RESTING
CGTGTCTCAAGCGTAG-1_5	LTBI2	Memory CD8+ T cell	4112	1809	8.35232	7.52779	1.76929	28.4737	0	0	LTBI	Female	51	4	0.000600046	singlet	8	T_cells	CD8+ T-cells	Basophils	T cells	T_cell:CD8+	CD8+ Tem	Basophils (BA)	Terminal effector CD8 T cells	T_CELLS_GAMMA_DELTA
CGTGTCTCAATAACGA-1_5	LTBI2	NK cell	3316	1634	8.13886	7.43071	2.77453	22.5759	0	0	LTBI	Female	51	3	0.000467315	singlet	4	NK_cell	NK cells	Basophils	NK cells	NK_cell	NK cells	Basophils (BA)	Non-Vd2 gd T cells	NK_CELLS_RESTING
CGTGTCTCACAAGTAA-1_5	LTBI2	NK cell	4131	1955	8.36358	7.61332	2.1227	18.941	0	0	LTBI	Female	51	3	0.000171604	singlet	4	NK_cell	NK cells	Basophils	NK cells	NK_cell:IL2	NK cells	Basophils (BA)	Natural killer cells	NK_CELLS_RESTING
CGTGTCTCACGTCTCT-1_5	LTBI2	Naïve CD4+ T cell	4026	1454	8.33231	7.31854	1.80505	42.4067	0	0	LTBI	Female	51	0	0.00260066	singlet	1	T_cells	CD4+ T-cells	Basophils	CD4+ T cells	T_cell:CD4+_Naive	CD4+ T-cells	Basophils (BA)	Naive CD4 T cells	T_CELLS_CD4_NAIVE
CGTGTCTCAGACAGGT-1_5	LTBI2	Naïve CD4+ T cell	4812	1655	8.51138	7.45124	2.15292	40.8048	0	0	LTBI	Female	51	0	0.005525	singlet	1	T_cells	CD4+ T-cells	Basophils	CD4+ T cells	T_cell:CD4+_Naive	CD4+ T-cells	Basophils (BA)	Naive CD4 T cells	T_CELLS_CD4_NAIVE
CGTGTCTCAGCTCCGA-1_5	LTBI2	NK cell	3587	1858	8.21663	7.55381	2.94515	11.5104	0	0	LTBI	Female	51	8	0.000596121	singlet	9	NK_cell	NK cells	Basophils	NK cells	NK_cell	NK cells	Basophils (BA)	Natural killer cells	NK_CELLS_RESTING
CGTGTCTCATTGGTAC-1_5	LTBI2	Naïve CD8+ T cell	3974	1386	8.3163	7.26683	3.22817	42.8711	0	0	LTBI	Female	51	5	0.000968803	singlet	6	T_cells	CD8+ T-cells	Basophils	CD8+ T cells	T_cell:CD8+_effector_memory	CD8+ T-cells	Basophils (BA)	Naive CD8 T cells	T_CELLS_CD8
CGTGTCTGTAGCGATG-1_5	LTBI2	Naïve CD8+ T cell	4703	1573	8.48612	7.39449	3.42551	43.3347	0	0	LTBI	Female	51	5	0.00152218	singlet	6	T_cells	CD8+ T-cells	Basophils	CD8+ T cells	T_cell:CD4+_Naive	CD4+ T-cells	Basophils (BA)	Naive CD8 T cells	T_CELLS_CD4_NAIVE
CGTGTCTGTCCAACTA-1_5	LTBI2	T regulatory cell	3827	1605	8.2769	7.40732	2.26405	36.2503	0	0	LTBI	Female	51	1	0.00220999	singlet	10	T_cells	CD4+ T-cells	Basophils	CD4+ T cells	T_cell:CD4+_Naive	Tregs	Basophils (BA)	T regulatory cells	T_CELLS_CD4_NAIVE
CGTGTCTGTCTTCTCG-1_5	LTBI2	Classical Monocyte	4971	2027	8.5413	7.6406	2.92912	26.5964	0	0	LTBI	Female	51	2	0.000949606	singlet	0	Monocyte	Monocytes	Basophils	Monocytes	Monocyte:CD16-	Monocytes	Basophils (BA)	Classical monocytes	MONOCYTES
CGTGTCTTCAACCATG-1_5	LTBI2	Naïve CD4+ T cell	4416	1484	8.4253	7.34213	2.52193	45.3728	0	0	LTBI	Female	51	0	0.000967622	singlet	1	T_cells	CD4+ T-cells	Basophils	CD4+ T cells	T_cell:CD4+_Naive	CD4+ T-cells	Basophils (BA)	Naive CD4 T cells	T_CELLS_CD4_NAIVE
CGTGTCTTCACCAGGC-1_5	LTBI2	Naïve CD4+ T cell	5563	1841	8.66008	7.56424	2.30623	41.9976	0	0	LTBI	Female	51	0	0.0043482	singlet	1	T_cells	CD4+ T-cells	Basophils	CD4+ T cells	T_cell:CD4+_Naive	CD4+ T-cells	Basophils (BA)	Naive CD4 T cells	T_CELLS_FOLLICULAR_HELPER
CGTGTCTTCCAGAAGG-1_5	LTBI2	NK cell	3165	1545	8.08948	7.37212	3.06843	21.6324	0	0	LTBI	Female	51	3	0.000326436	singlet	4	NK_cell	NK cells	Basophils	NK cells	NK_cell:IL2	NK cells	Basophils (BA)	Natural killer cells	NK_CELLS_RESTING
CGTGTCTTCCCATTAT-1_5	LTBI2	Naïve CD4+ T cell	4933	1548	8.53425	7.38956	1.75025	46.2734	0	0	LTBI	Female	51	0	0.00522801	singlet	1	T_cells	CD4+ T-cells	Basophils	CD4+ T cells	T_cell:CD4+_Naive	CD4+ T-cells	Basophils (BA)	Naive CD4 T cells	T_CELLS_CD4_NAIVE
CGTGTCTTCCCTCTTT-1_5	LTBI2	Classical Monocyte	5650	2196	8.67163	7.72179	2.7254	22.3689	0	0	LTBI	Female	51	2	0.002032	singlet	0	Monocyte	Monocytes	Basophils	Monocytes	Monocyte:CD16-	Monocytes	Basophils (BA)	Classical monocytes	MONOCYTES
CGTGTCTTCTATCGCC-1_5	LTBI2	Naïve CD4+ T cell	5053	1652	8.56083	7.45356	2.29797	42.3018	0	0	LTBI	Female	51	0	0.000853178	singlet	1	T_cells	CD4+ T-cells	Endothelial cells	CD4+ T cells	T_cell:CD4+_Naive	CD4+ T-cells	Endothelial cells (BEC)	Naive CD4 T cells	T_CELLS_CD4_NAIVE
CGTGTCTTCTTGTTTG-1_5	LTBI2	Naïve CD4+ T cell	4219	1575	8.38069	7.39634	1.8803	40.1513	0.0229305	0	LTBI	Female	51	0	0.010198	singlet	1	T_cells	CD4+ T-cells	Basophils	CD4+ T cells	T_cell:CD4+_Naive	CD4+ T-cells	Basophils (BA)	Naive CD4 T cells	T_CELLS_CD4_NAIVE
CGTTAGAAGGAGTTTA-1_5	LTBI2	Naïve CD8+ T cell	6062	2096	8.74481	7.69394	2.69237	36.339	0	0	LTBI	Female	51	5	0.00161209	singlet	6	T_cells	CD8+ T-cells	Basophils	CD8+ T cells	T_cell:CD4+_Naive	CD8+ T-cells	Basophils (BA)	Naive CD8 T cells	T_CELLS_CD4_NAIVE
CGTTAGAAGTGTACGG-1_5	LTBI2	Naïve B cell	3704	1492	8.24801	7.33759	2.69704	35.8209	0	0	LTBI	Female	51	6	0.000777985	singlet	3	B_cell	B-cells	Basophils	B cells	B_cell:Naive	naive B-cells	Basophils (BA)	Naive B cells	B_CELLS_NAIVE
CGTTAGACAAGCCATT-1_5	LTBI2	Naïve CD4+ T cell	3992	1507	8.32142	7.35436	2.55474	36.3504	0	0	LTBI	Female	51	0	0.0146266	singlet	1	T_cells	CD4+ T-cells	Basophils	CD4+ T cells	T_cell:CD4+_Naive	CD4+ T-cells	Basophils (BA)	Naive CD4 T cells	T_CELLS_CD4_NAIVE
CGTTAGACACTACAGT-1_5	LTBI2	Naïve CD4+ T cell	4958	1743	8.54032	7.50108	2.18921	41.3409	0.117279	0	LTBI	Female	51	0	0.000788806	singlet	1	T_cells	CD4+ T-cells	Basophils	CD4+ T cells	T_cell:CD4+_Naive	CD4+ T-cells	Basophils (BA)	Naive CD4 T cells	T_CELLS_CD4_NAIVE
CGTTAGAGTAAACGCG-1_5	LTBI2	Naïve CD4+ T cell	4521	1628	8.44312	7.42655	2.15424	40.8445	0	0	LTBI	Female	51	0	0.000453016	singlet	1	T_cells	CD4+ T-cells	Basophils	CD4+ T cells	T_cell:CD4+_Naive	CD4+ T-cells	Basophils (BA)	Naive CD4 T cells	T_CELLS_CD4_NAIVE
CGTTAGAGTACCATCA-1_5	LTBI2	Naïve CD4+ T cell	5103	1788	8.56979	7.52564	1.36648	36.4585	0	0	LTBI	Female	51	0	0.00394236	singlet	1	T_cells	CD4+ T-cells	Basophils	CD4+ T cells	T_cell:CD4+_Naive	CD4+ T-cells	Basophils (BA)	Naive CD4 T cells	T_CELLS_CD4_NAIVE
CGTTAGAGTCCTGCTT-1_5	LTBI2	Naïve CD4+ T cell	4120	1554	8.35185	7.374	2.9266	38.8954	0	0	LTBI	Female	51	5	0.00190682	singlet	1	T_cells	CD4+ T-cells	Basophils	CD8+ T cells	T_cell:CD4+_Naive	CD4+ T-cells	Basophils (BA)	Naive CD8 T cells	T_CELLS_CD4_NAIVE
CGTTAGAGTGGTCCGT-1_5	LTBI2	Classical Monocyte	5364	1931	8.61269	7.58883	4.36364	24.4364	0	0	LTBI	Female	51	2	0.000739449	singlet	0	Monocyte	Monocytes	Basophils	Monocytes	Monocyte:CD14+	Monocytes	Basophils (BA)	Classical monocytes	MONOCYTES
CGTTAGAGTGTGTGCC-1_5	LTBI2	NK cell	3150	1657	8.08825	7.43897	2.67281	16.8356	0	0	LTBI	Female	51	3	0.000251941	singlet	4	NK_cell	NK cells	Basophils	NK cells	T_cell:CD8+	NK cells	Basophils (BA)	Natural killer cells	NK_CELLS_RESTING
CGTTAGAGTTCACCTC-1_5	LTBI2	Naïve CD4+ T cell	5530	1878	8.64997	7.57712	1.82169	40.1296	0	0	LTBI	Female	51	0	0.00385019	singlet	1	T_cells	CD4+ T-cells	Basophils	CD4+ T cells	T_cell:CD4+_Naive	CD4+ T-cells	Basophils (BA)	Naive CD4 T cells	T_CELLS_CD4_NAIVE
CGTTAGATCAGCGACC-1_5	LTBI2	Classical Monocyte	2998	1368	8.0369	7.24993	1.97283	30.1746	0	0	LTBI	Female	51	2	0.000273693	singlet	0	Monocyte	Monocytes	Eosinophils	Monocytes	Monocyte	Monocytes	Eosinophils (EO)	Classical monocytes	MONOCYTES
CGTTAGATCGCATGAT-1_5	LTBI2	MAIT cell	3721	1573	8.24827	7.38585	2.3822	29.6073	0	0	LTBI	Female	51	4	0.00398587	singlet	8	T_cells	CD8+ T-cells	Basophils	T cells	T_cell:CD8+	CD8+ Tcm	Basophils (BA)	MAIT cells	T_CELLS_CD4_NAIVE
CGTTAGATCGGAAATA-1_5	LTBI2	Classical Monocyte	2031	1065	7.6382	6.98657	1.9759	24.9157	0	0	LTBI	Female	51	2	0.00157485	singlet	0	Monocyte	Monocytes	Basophils	Monocytes	Monocyte	Monocytes	Basophils (BA)	Classical monocytes	MONOCYTES
CGTTAGATCGGTCTAA-1_5	LTBI2	Naïve CD4+ T cell	4245	1557	8.38617	7.38461	2.50855	40.2965	0	0	LTBI	Female	51	0	0.000826417	singlet	1	T_cells	CD4+ T-cells	Eosinophils	CD4+ T cells	T_cell:CD4+_Naive	CD4+ T-cells	Eosinophils (EO)	Naive CD4 T cells	T_CELLS_CD4_NAIVE
CGTTAGATCTTGCCGT-1_5	LTBI2	NK cell	3589	1734	8.21798	7.48661	2.91419	19.0772	0	0	LTBI	Female	51	3	0.000486194	singlet	4	NK_cell	NK cells	Basophils	NK cells	NK_cell	NK cells	Basophils (BA)	Natural killer cells	NK_CELLS_RESTING
CGTTAGATCTTGGGTA-1_5	LTBI2	Classical Monocyte	5984	2195	8.72778	7.72445	3.6947	21.1473	0.0324097	0	LTBI	Female	51	2	0.00199228	singlet	0	Monocyte	Monocytes	Basophils	Monocytes	Monocyte:CD16-	Monocytes	Basophils (BA)	Classical monocytes	MONOCYTES
CGTTCTGAGCTTCGCG-1_5	LTBI2	Naïve B cell	3849	1434	8.28577	7.30182	2.92486	36.3843	0	0	LTBI	Female	51	6	0.000312834	singlet	3	B_cell	B-cells	Basophils	B cells	B_cell:immature	naive B-cells	Basophils (BA)	Naive B cells	B_CELLS_NAIVE
CGTTCTGAGGCAGTCA-1_5	LTBI2	Naïve CD8+ T cell	3635	1513	8.22497	7.34794	3.10825	30.9486	0	0	LTBI	Female	51	5	0.000712464	singlet	6	T_cells	CD4+ T-cells	Basophils	CD8+ T cells	T_cell:CD8+_effector_memory	CD4+ T-cells	Basophils (BA)	Naive CD8 T cells	T_CELLS_CD4_NAIVE
CGTTCTGAGTGCGTGA-1_5	LTBI2	Memory CD4+ T cell	5170	1879	8.58223	7.56579	2.19306	36.7385	0	0	LTBI	Female	51	1	0.0443364	singlet	2	T_cells	CD4+ T-cells	Basophils	CD4+ T cells	T_cell:CD4+_central_memory	CD4+ Tcm	Basophils (BA)	Th1 cells	T_CELLS_FOLLICULAR_HELPER
CGTTCTGCAACGATGG-1_5	LTBI2	NK cell	4119	1961	8.35726	7.61283	1.94836	16.8075	0	0	LTBI	Female	51	3	0.000456584	singlet	4	NK_cell	NK cells	Basophils	NK cells	T_cell:CD8+	NK cells	Basophils (BA)	Natural killer cells	NK_CELLS_RESTING
CGTTCTGCAAGGTTCT-1_5	LTBI2	Naïve CD8+ T cell	8693	2696	9.10919	7.94803	2.25739	31.8469	0.0110656	0	LTBI	Female	51	5	0.535494	singlet	6	T_cells	CD4+ T-cells	Basophils	CD8+ T cells	T_cell:CD4+_Naive	CD4+ T-cells	Basophils (BA)	Naive CD8 T cells	T_CELLS_CD4_NAIVE
CGTTCTGCACGCTTTC-1_5	LTBI2	NK cell	4421	2183	8.43076	7.72046	2.79171	14.0676	0	0	LTBI	Female	51	3	0.000626079	singlet	4	NK_cell	NK cells	Basophils	NK cells	NK_cell:IL2	NK cells	Basophils (BA)	Natural killer cells	NK_CELLS_RESTING
CGTTCTGCACTCTGTC-1_5	LTBI2	Classical Monocyte	6068	2378	8.74114	7.79893	2.70227	24.0486	0	0	LTBI	Female	51	2	0.00815148	singlet	0	Monocyte	Monocytes	Basophils	Monocytes	Monocyte:CD16-	Monocytes	Basophils (BA)	Classical monocytes	MONOCYTES
CGTTCTGCAGCAGTTT-1_5	LTBI2	Classical Monocyte	4727	1976	8.49064	7.61776	1.86935	25.6574	0.0205423	0	LTBI	Female	51	2	0.00138921	singlet	0	Monocyte	Monocytes	Basophils	Monocytes	Monocyte:CD16-	Monocytes	Basophils (BA)	Classical monocytes	MONOCYTES
CGTTCTGCAGCTGTTA-1_5	LTBI2	NK cell	4574	2348	8.45808	7.78156	2.71647	8.19185	0	0	LTBI	Female	51	8	0.000237355	singlet	9	NK_cell	NK cells	Basophils	NK cells	NK_cell	NK cells	Basophils (BA)	Natural killer cells	NK_CELLS_RESTING
CGTTCTGCAGGCGATA-1_5	LTBI2	NK cell	4546	2097	8.45723	7.68386	2.86746	17.0773	0	0	LTBI	Female	51	3	0.00108912	singlet	4	NK_cell	NK cells	Basophils	NK cells	NK_cell	NK cells	Basophils (BA)	Natural killer cells	NK_CELLS_RESTING
CGTTCTGCATGCCTAA-1_5	LTBI2	Memory CD4+ T cell	5757	1991	8.69115	7.63337	2.37015	35.7035	0	0	LTBI	Female	51	1	0.00978426	singlet	2	T_cells	CD4+ T-cells	Basophils	CD4+ T cells	T_cell:CD4+_central_memory	CD4+ Tcm	Basophils (BA)	Follicular helper T cells	T_CELLS_CD4_MEMORY_ACTIVATED
CGTTCTGCATTAACCG-1_5	LTBI2	NK cell	2043	1269	7.65302	7.17012	2.2792	12.8205	0	0	LTBI	Female	51	3	0.00116237	singlet	4	NK_cell	NK cells	Basophils	NK cells	T_cell:CD8+	NK cells	Basophils (BA)	Non-Vd2 gd T cells	NK_CELLS_RESTING
CGTTCTGGTAGCTGCC-1_5	LTBI2	Memory CD4+ T cell	5616	2132	8.66665	7.69758	2.2739	32.1275	0	0	LTBI	Female	51	1	0.0187437	singlet	2	T_cells	CD4+ T-cells	Basophils	CD4+ T cells	T_cell:CD4+_central_memory	CD4+ Tem	Basophils (BA)	Th1/Th17 cells	T_CELLS_CD4_NAIVE
CGTTCTGGTTATCCGA-1_5	LTBI2	Classical Monocyte	2216	1101	7.72135	7.01751	4.12417	16.2306	0	0	LTBI	Female	51	2	0.00056419	singlet	0	Monocyte	Monocytes	Eosinophils	Monocytes	Monocyte	Monocytes	Eosinophils (EO)	Classical monocytes	MONOCYTES
CGTTCTGGTTCGGGCT-1_5	LTBI2	NK cell	3486	1812	8.18479	7.52726	2.03626	13.0823	0	0	LTBI	Female	51	8	0.000249004	singlet	9	NK_cell	NK cells	Basophils	NK cells	NK_cell:IL2	NK cells	Basophils (BA)	Natural killer cells	NK_CELLS_RESTING
CGTTCTGGTTTAGCTG-1_5	LTBI2	Naïve CD4+ T cell	4274	1630	8.39095	7.42595	1.81571	35.2928	0	0	LTBI	Female	51	0	0.029656	singlet	1	T_cells	CD4+ T-cells	Basophils	CD4+ T cells	T_cell:CD4+_Naive	CD4+ T-cells	Basophils (BA)	Naive CD4 T cells	T_CELLS_CD4_NAIVE
CGTTCTGTCACCTTAT-1_5	LTBI2	Memory B cell	6774	2371	8.85524	7.80954	2.5535	30.271	0	0	LTBI	Female	51	7	0.00187424	singlet	7	B_cell	B-cells	Basophils	B cells	B_cell	Memory B-cells	Basophils (BA)	Non-switched memory B cells	B_CELLS_NAIVE
CGTTCTGTCGCCGTGA-1_5	LTBI2	Memory CD4+ T cell	4853	1823	8.51819	7.53796	1.51878	35.8913	0	0	LTBI	Female	51	1	0.00100535	singlet	2	T_cells	CD4+ T-cells	Eosinophils	CD4+ T cells	T_cell:CD4+_central_memory	CD4+ Tcm	Eosinophils (EO)	Follicular helper T cells	T_CELLS_REGULATORY_TREGS
CGTTCTGTCGCGATCG-1_5	LTBI2	Naïve CD8+ T cell	6010	1955	8.7352	7.62657	2.86312	40.9844	0	0	LTBI	Female	51	5	0.00190877	singlet	6	T_cells	CD4+ T-cells	Basophils	CD8+ T cells	T_cell:CD8+_effector_memory	CD4+ T-cells	Basophils (BA)	Naive CD8 T cells	T_CELLS_CD4_NAIVE
CGTTCTGTCGGAGGTA-1_5	LTBI2	Classical Monocyte	5250	2518	8.59914	7.85825	2.04571	16.1445	0.0368596	0	LTBI	Female	51	2	0.00120292	singlet	0	Monocyte	Monocytes	Eosinophils	Monocytes	Monocyte:CD16-	Monocytes	Eosinophils (EO)	Classical monocytes	MAST_CELLS_RESTING
CGTTCTGTCTGTCCGT-1_5	LTBI2	Memory CD4+ T cell	7214	2329	8.91704	7.79565	1.91766	38.1923	0	0	LTBI	Female	51	1	0.0849457	singlet	2	T_cells	CD4+ T-cells	Basophils	CD4+ T cells	T_cell:CD4+_central_memory	CD4+ Tcm	Basophils (BA)	Follicular helper T cells	T_CELLS_CD4_NAIVE
CGTTGGGAGAGCTGCA-1_5	LTBI2	Naïve CD4+ T cell	3956	1387	8.31189	7.26403	2.4564	43.3063	0	0	LTBI	Female	51	0	0.000760109	singlet	1	T_cells	CD4+ T-cells	Basophils	CD4+ T cells	T_cell:CD4+_central_memory	CD4+ T-cells	Basophils (BA)	Naive CD4 T cells	T_CELLS_CD4_NAIVE
CGTTGGGCACAAGCCC-1_5	LTBI2	NK cell	4228	2156	8.38298	7.70075	2.42507	12.3313	0	0	LTBI	Female	51	8	0.000312081	singlet	9	NK_cell	NK cells	Basophils	NK cells	NK_cell	NK cells	Basophils (BA)	Natural killer cells	NK_CELLS_RESTING
CGTTGGGCACAGGAGT-1_5	LTBI2	Naïve CD4+ T cell	4870	1532	8.52397	7.37275	2.40413	45.0626	0	0	LTBI	Female	51	0	0.000587314	singlet	1	T_cells	CD4+ T-cells	Basophils	CD4+ T cells	T_cell:CD4+_Naive	CD4+ T-cells	Basophils (BA)	Naive CD4 T cells	T_CELLS_CD4_NAIVE
CGTTGGGCAGCGTTCG-1_5	LTBI2	Naïve CD4+ T cell	5886	1756	8.71276	7.51262	2.45106	45.9122	0	0	LTBI	Female	51	0	0.0038437	singlet	1	T_cells	CD4+ T-cells	Basophils	CD4+ T cells	T_cell:CD4+_Naive	CD4+ T-cells	Basophils (BA)	Naive CD4 T cells	T_CELLS_CD4_NAIVE
CGTTGGGCATGCAACT-1_5	LTBI2	Naïve CD4+ T cell	3993	1484	8.31923	7.33106	1.36552	40.7949	0	0	LTBI	Female	51	0	0.000436179	singlet	1	T_cells	CD4+ T-cells	Basophils	CD4+ T cells	T_cell:CD4+_Naive	CD4+ T-cells	Basophils (BA)	Naive CD4 T cells	T_CELLS_CD4_NAIVE
CGTTGGGCATTACCTT-1_5	LTBI2	Memory CD8+ T cell	4716	2147	8.48735	7.6953	2.08162	21.9085	0	0	LTBI	Female	51	4	0.00501308	singlet	5	T_cells	CD8+ T-cells	Basophils	T cells	T_cell:CD8+	CD8+ Tcm	Basophils (BA)	Terminal effector CD8 T cells	NK_CELLS_RESTING
CGTTGGGGTATAAACG-1_5	LTBI2	Naïve CD4+ T cell	4413	1544	8.42464	7.37838	2.04082	40.2019	0	0	LTBI	Female	51	0	0.0060464	singlet	1	T_cells	CD4+ T-cells	Basophils	CD4+ T cells	T_cell:CD4+_Naive	CD4+ T-cells	Basophils (BA)	Naive CD4 T cells	T_CELLS_CD4_NAIVE
CGTTGGGGTCCCGACA-1_5	LTBI2	NK cell	3597	1789	8.22148	7.51915	2.23178	14.3318	0	0	LTBI	Female	51	3	0.000302212	singlet	4	NK_cell	NK cells	Basophils	NK cells	T_cell:CD8+	NK cells	Basophils (BA)	Natural killer cells	NK_CELLS_RESTING
CGTTGGGGTGACGCCT-1_5	LTBI2	Classical Monocyte	3843	1720	8.27995	7.47364	3.04337	21.0753	0	0	LTBI	Female	51	2	0.000314323	singlet	0	Monocyte	Monocytes	Basophils	Monocytes	Monocyte:CD14+	Monocytes	Basophils (BA)	Intermediate monocytes	MONOCYTES
CGTTGGGGTTCACCTC-1_5	LTBI2	Naïve CD8+ T cell	4967	1727	8.54345	7.49276	2.7085	37.4123	0.0389712	0	LTBI	Female	51	5	0.00144491	singlet	6	T_cells	CD4+ T-cells	Basophils	CD8+ T cells	T_cell:CD4+_Naive	CD4+ T-cells	Basophils (BA)	Naive CD8 T cells	T_CELLS_REGULATORY_TREGS
CGTTGGGTCACTTACT-1_5	LTBI2	Naïve CD4+ T cell	3662	1441	8.23827	7.30317	1.6129	38.3924	0.026441	0	LTBI	Female	51	0	0.000303832	singlet	1	T_cells	CD4+ T-cells	Basophils	CD4+ T cells	T_cell:CD4+_Naive	CD4+ T-cells	Basophils (BA)	Naive CD4 T cells	T_CELLS_CD4_NAIVE
CGTTGGGTCCAGAGGA-1_5	LTBI2	NK cell	3778	1861	8.27283	7.56216	2.34994	16.6539	0	0	LTBI	Female	51	3	0.000347355	singlet	4	NK_cell	NK cells	Basophils	NK cells	NK_cell	NK cells	Basophils (BA)	Non-Vd2 gd T cells	NK_CELLS_RESTING
CGTTGGGTCGGTGTTA-1_5	LTBI2	NK cell	3301	1620	8.13359	7.41397	2.936	22.2842	0.0587199	0	LTBI	Female	51	3	6.36611e-05	singlet	4	NK_cell	NK cells	Basophils	T cells	NK_cell	NK cells	Basophils (BA)	Non-Vd2 gd T cells	NK_CELLS_RESTING
CGTTGGGTCGTTGCCT-1_5	LTBI2	Naïve CD4+ T cell	4689	1678	8.4826	7.45356	1.20108	39.7391	0	0	LTBI	Female	51	1	0.0341606	singlet	1	T_cells	CD4+ T-cells	Basophils	CD4+ T cells	T_cell:CD4+_central_memory	CD4+ T-cells	Basophils (BA)	Naive CD4 T cells	T_CELLS_CD4_MEMORY_RESTING
CTAACTTAGGTGCAAC-1_5	LTBI2	Naïve CD4+ T cell	5944	1889	8.72502	7.59237	2.0312	42.3302	0	0	LTBI	Female	51	0	0.0133027	singlet	1	T_cells	CD4+ T-cells	Basophils	CD4+ T cells	T_cell:CD4+_Naive	CD4+ T-cells	Basophils (BA)	Naive CD4 T cells	T_CELLS_CD4_NAIVE
CTAACTTCAAGTAGTA-1_5	LTBI2	Naïve CD4+ T cell	6026	2080	8.7397	7.68202	1.71337	34.5396	0	0	LTBI	Female	51	0	0.00693722	singlet	1	T_cells	CD4+ T-cells	Basophils	CD4+ T cells	T_cell:CD4+_Naive	CD4+ T-cells	Basophils (BA)	Naive CD4 T cells	T_CELLS_CD4_NAIVE
CTAACTTCACAGACTT-1_5	LTBI2	Classical Monocyte	6078	2016	8.74178	7.64156	2.68456	28.5874	0	0	LTBI	Female	51	2	0.00221943	singlet	0	Monocyte	Monocytes	Basophils	Monocytes	Monocyte:CD16-	Monocytes	Basophils (BA)	Classical monocytes	MONOCYTES
CTAACTTCAGTCAGCC-1_5	LTBI2	Memory CD4+ T cell	7743	2537	8.99243	7.88382	1.01977	30.9166	0	0	LTBI	Female	51	1	0.0323197	singlet	2	T_cells	CD4+ T-cells	Basophils	CD4+ T cells	T_cell:CD4+_central_memory	CD4+ Tcm	Basophils (BA)	Follicular helper T cells	T_CELLS_FOLLICULAR_HELPER
CTAACTTCATCGGACC-1_5	LTBI2	NK cell	3290	1699	8.12947	7.46336	2.29953	18.013	0	0	LTBI	Female	51	8	0.00111489	singlet	9	NK_cell	NK cells	Basophils	NK cells	NK_cell	NK cells	Basophils (BA)	Natural killer cells	NK_CELLS_RESTING
CTAACTTGTACCATCA-1_5	LTBI2	T regulatory cell	4944	1809	8.53543	7.53369	2.37674	35.8083	0	0	LTBI	Female	51	1	0.0124061	singlet	10	T_cells	CD4+ T-cells	Basophils	CD4+ T cells	T_cell:CD4+_central_memory	Tregs	Basophils (BA)	T regulatory cells	T_CELLS_CD4_NAIVE
CTAACTTGTAGCTCCG-1_5	LTBI2	Naïve CD4+ T cell	4472	1772	8.43945	7.50988	1.36216	33.0378	0	0	LTBI	Female	51	0	0.00731269	singlet	1	T_cells	CD4+ T-cells	Basophils	CD4+ T cells	T_cell:CD4+_Naive	CD4+ T-cells	Basophils (BA)	Naive CD4 T cells	T_CELLS_FOLLICULAR_HELPER
CTAACTTGTCAGAATA-1_5	LTBI2	Memory CD4+ T cell	5452	1948	8.63711	7.60986	1.75656	36.1959	0	0	LTBI	Female	51	1	0.0106374	singlet	2	T_cells	CD4+ T-cells	Basophils	CD4+ T cells	T_cell:CD4+_central_memory	CD4+ Tcm	Basophils (BA)	T regulatory cells	T_CELLS_CD4_NAIVE
CTAACTTGTTAAGAAC-1_5	LTBI2	Naïve CD4+ T cell	5144	1827	8.58111	7.55014	1.51998	39.0692	0	0	LTBI	Female	51	0	0.00079924	singlet	1	T_cells	CD4+ T-cells	ILC	CD4+ T cells	T_cell:CD4+_Naive	CD4+ T-cells	B cells (B1a)	Naive CD4 T cells	T_CELLS_CD4_NAIVE
CTAACTTGTTCGCTAA-1_5	LTBI2	Classical Monocyte	4692	1976	8.48364	7.61481	2.9789	20.6041	0	0	LTBI	Female	51	2	0.000696114	singlet	0	Monocyte	Monocytes	Basophils	Monocytes	Monocyte:CD16-	Monocytes	Basophils (BA)	Classical monocytes	MONOCYTES
CTAACTTGTTTGACAC-1_5	LTBI2	Naïve CD4+ T cell	5448	1983	8.63994	7.63385	1.66313	35.368	0	0	LTBI	Female	51	0	0.00296565	singlet	1	T_cells	CD4+ T-cells	Basophils	CD4+ T cells	T_cell:CD4+_Naive	CD4+ T-cells	Basophils (BA)	Naive CD4 T cells	T_CELLS_CD4_NAIVE
CTAACTTTCAACGAAA-1_5	LTBI2	Naïve CD8+ T cell	4634	1857	8.47094	7.55904	2.6189	30.0859	0	0	LTBI	Female	51	5	0.0156468	singlet	6	T_cells	CD4+ T-cells	Basophils	CD8+ T cells	T_cell:CD4+_Naive	CD8+ T-cells	Basophils (BA)	Naive CD8 T cells	T_CELLS_CD4_NAIVE
CTAACTTTCACGACTA-1_5	LTBI2	Naïve CD4+ T cell	4921	1740	8.53425	7.49554	2.37955	39.0167	0	0	LTBI	Female	51	0	0.00259491	singlet	1	T_cells	CD4+ T-cells	Basophils	CD4+ T cells	T_cell:CD4+_Naive	CD4+ T-cells	Basophils (BA)	Naive CD4 T cells	T_CELLS_CD4_NAIVE
CTAAGACAGGCAAAGA-1_5	LTBI2	Memory CD4+ T cell	4936	1855	8.53503	7.55486	1.78817	34.4075	0.0196502	0	LTBI	Female	51	1	0.00459945	singlet	2	T_cells	CD4+ T-cells	Basophils	CD4+ T cells	T_cell:CD4+_central_memory	CD4+ Tcm	Basophils (BA)	Follicular helper T cells	T_CELLS_CD4_NAIVE
CTAAGACAGGCTCAGA-1_5	LTBI2	Naïve CD4+ T cell	5277	1739	8.60209	7.49721	1.91106	41.4186	0	0	LTBI	Female	51	0	0.00138942	singlet	1	T_cells	CD4+ T-cells	Basophils	CD4+ T cells	T_cell:CD4+_Naive	CD4+ Tcm	Basophils (BA)	Naive CD4 T cells	T_CELLS_REGULATORY_TREGS
CTAAGACCAAGCTGGA-1_5	LTBI2	NK cell	3389	1750	8.16195	7.49499	1.96918	16.3813	0.142694	0	LTBI	Female	51	3	0.000335562	singlet	4	NK_cell	NK cells	Basophils	NK cells	NK_cell	NK cells	Basophils (BA)	Natural killer cells	NK_CELLS_RESTING
CTAAGACCACACGCTG-1_5	LTBI2	Naïve CD4+ T cell	4950	1615	8.53837	7.42357	1.66471	42.9495	0	0	LTBI	Female	51	0	0.000316538	singlet	1	T_cells	CD4+ T-cells	Basophils	CD4+ T cells	T_cell:CD4+_Naive	CD4+ T-cells	Basophils (BA)	Naive CD4 T cells	DENDRITIC_CELLS_ACTIVATED
CTAAGACCACCAACCG-1_5	LTBI2	NK cell	3586	1972	8.22229	7.62071	2.63299	9.88716	0	0	LTBI	Female	51	3	0.000509686	singlet	4	NK_cell	NK cells	Basophils	NK cells	NK_cell	NK cells	Basophils (BA)	Natural killer cells	NK_CELLS_RESTING
CTAAGACCACGGTAAG-1_5	LTBI2	Naïve CD4+ T cell	4619	1654	8.47324	7.45472	2.94732	38.9214	0	0	LTBI	Female	51	0	0.00424881	singlet	1	T_cells	CD4+ T-cells	Basophils	CD4+ T cells	T_cell:CD4+_Naive	CD4+ T-cells	Basophils (BA)	Naive CD4 T cells	T_CELLS_CD4_NAIVE
CTAAGACCAGGAATCG-1_5	LTBI2	Naïve B cell	3535	1631	8.19891	7.42774	2.61276	27.7778	0	0	LTBI	Female	51	6	0.000405669	singlet	3	B_cell	B-cells	Basophils	B cells	B_cell:Naive	naive B-cells	Basophils (BA)	Naive B cells	B_CELLS_NAIVE
CTAAGACCATTCGACA-1_5	LTBI2	Dendritic cell	7392	2857	8.93945	7.98548	1.98007	22.6593	0	0	LTBI	Female	51	14	0.0147564	singlet	15	Monocyte	B-cells	Basophils	Dendritic cells	NA	naive B-cells	Basophils (BA)	Plasmacytoid dendritic cells	unknown
CTAAGACGTATATGGA-1_5	LTBI2	Naïve CD8+ T cell	5296	1830	8.60429	7.54274	3.39201	38.0821	0	0	LTBI	Female	51	5	0.00176583	singlet	6	T_cells	CD4+ T-cells	Endothelial cells	CD8+ T cells	T_cell:CD8+_effector_memory	CD4+ T-cells	Endothelial cells (BEC)	Naive CD8 T cells	T_CELLS_CD8
CTAAGACGTTGGAGGT-1_5	LTBI2	Megakaryocyte	5593	1824	8.66389	7.55643	2.36656	40.7151	0	0	LTBI	Female	51	9	0.00304483	singlet	11	T_cells	CD4+ T-cells	Basophils	CD4+ T cells	T_cell:CD4+_Naive	CD4+ T-cells	Basophils (BA)	Naive CD4 T cells	T_CELLS_CD4_NAIVE
CTAAGACTCAGCGACC-1_5	LTBI2	NK cell	4122	1964	8.36101	7.61776	1.61366	18.5688	0	0	LTBI	Female	51	3	0.00376983	singlet	4	NK_cell	NK cells	Basophils	T cells	T_cell:CD8+	NK cells	Basophils (BA)	Non-Vd2 gd T cells	NK_CELLS_RESTING
CTAAGACTCGCGTTTC-1_5	LTBI2	Classical Monocyte	6093	2131	8.74544	7.69348	3.16829	27.3364	0.015921	0	LTBI	Female	51	2	0.00120132	singlet	0	Monocyte	Monocytes	Basophils	Monocytes	Monocyte:CD16-	Monocytes	Basophils (BA)	Classical monocytes	MONOCYTES
CTAAGACTCGGTGTTA-1_5	LTBI2	Naïve CD4+ T cell	5057	1753	8.55968	7.50769	1.99387	39.9156	0	0	LTBI	Female	51	0	0.00107391	singlet	1	T_cells	CD4+ T-cells	Basophils	CD4+ T cells	T_cell:CD4+_Naive	CD4+ T-cells	Basophils (BA)	Naive CD4 T cells	DENDRITIC_CELLS_ACTIVATED
CTAAGACTCGTAGATC-1_5	LTBI2	Naïve CD4+ T cell	5133	1783	8.57754	7.53155	1.3936	39.5292	0	0	LTBI	Female	51	0	0.00388228	singlet	1	T_cells	CD4+ T-cells	Basophils	CD4+ T cells	T_cell:CD4+_Naive	CD4+ T-cells	Basophils (BA)	Naive CD4 T cells	T_CELLS_CD4_NAIVE
CTAAGACTCTGGGCCA-1_5	LTBI2	Naïve CD4+ T cell	4948	1750	8.53876	7.51043	1.97729	38.2341	0.0391543	0	LTBI	Female	51	0	0.00135898	singlet	1	T_cells	CD4+ T-cells	Basophils	CD4+ T cells	T_cell:CD4+_Naive	CD4+ T-cells	Basophils (BA)	Naive CD4 T cells	T_CELLS_CD4_NAIVE
CTAAGACTCTTCCTTC-1_5	LTBI2	Memory CD8+ T cell	4095	1878	8.34806	7.56579	2.62971	20.6823	0	0	LTBI	Female	51	4	0.000866365	singlet	8	T_cells	CD8+ T-cells	Basophils	T cells	T_cell:CD8+	CD8+ Tcm	Basophils (BA)	Vd2 gd T cells	T_CELLS_GAMMA_DELTA
CTAATGGAGGCAGGTT-1_5	LTBI2	NK cell	4319	1968	8.4047	7.61727	2.10432	21.4238	0	0	LTBI	Female	51	3	0.00106514	singlet	4	NK_cell	NK cells	Basophils	NK cells	T_cell:CD8+	NK cells	Basophils (BA)	Non-Vd2 gd T cells	NK_CELLS_RESTING
CTAATGGAGGTTACCT-1_5	LTBI2	Naïve CD4+ T cell	3879	1645	8.29355	7.42952	2.20165	29.9725	0.0500375	0	LTBI	Female	51	0	0.000595779	singlet	1	T_cells	CD4+ T-cells	Basophils	CD4+ T cells	T_cell:CD4+_Naive	CD4+ T-cells	Basophils (BA)	Naive CD4 T cells	T_CELLS_CD4_NAIVE
CTAATGGAGTTAGGTA-1_5	LTBI2	Naïve B cell	6716	2450	8.85109	7.85127	2.30626	30.6833	0	0	LTBI	Female	51	6	0.00487326	singlet	3	B_cell	B-cells	Basophils	B cells	B_cell:Naive	naive B-cells	Basophils (BA)	Naive B cells	B_CELLS_NAIVE
CTAATGGCATCCGGGT-1_5	LTBI2	Naïve CD4+ T cell	3952	1494	8.31532	7.34794	1.39535	38.7515	0	0	LTBI	Female	51	0	0.00217529	singlet	1	T_cells	CD4+ T-cells	Basophils	CD4+ T cells	T_cell:CD4+_Naive	CD4+ T-cells	Basophils (BA)	Naive CD4 T cells	T_CELLS_CD4_NAIVE
CTAATGGGTCCTGCTT-1_5	LTBI2	Naïve CD4+ T cell	1360	819	7.23706	6.72623	0.215983	23.7581	0.0719942	0	LTBI	Female	51	0	0.000748869	singlet	1	T_cells	CD4+ T-cells	ILC	CD4+ T cells	T_cell:CD8+_effector_memory	CD4+ T-cells	B cells (B1a)	Naive CD4 T cells	unknown
CTAATGGGTGCTTCTC-1_5	LTBI2	Naïve CD4+ T cell	5019	1807	8.55699	7.53796	1.94156	34.6597	0	0	LTBI	Female	51	0	0.00107114	singlet	1	T_cells	CD4+ T-cells	Basophils	CD4+ T cells	T_cell:CD4+_Naive	CD4+ T-cells	Basophils (BA)	Naive CD4 T cells	T_CELLS_CD4_NAIVE
CTAATGGGTTTGCATG-1_5	LTBI2	NK cell	3195	1594	8.10168	7.40732	2.81904	18.0055	0	0	LTBI	Female	51	3	0.000393725	singlet	4	NK_cell	NK cells	Basophils	T cells	NK_cell	NK cells	Basophils (BA)	Natural killer cells	NK_CELLS_RESTING
CTAATGGTCACGACTA-1_5	LTBI2	Naïve CD4+ T cell	2469	1178	7.83953	7.0934	0.827423	32.1907	0	0	LTBI	Female	51	0	0.00290656	singlet	1	T_cells	CD4+ T-cells	Basophils	CD4+ T cells	T_cell:CD4+_central_memory	CD4+ T-cells	Basophils (BA)	Naive CD4 T cells	unknown
CTAATGGTCAGAGACG-1_5	LTBI2	Non-classical Monocyte	8264	2657	9.04994	7.91352	3.66326	30.715	0	0	LTBI	Female	51	11	0.0464513	singlet	12	Monocyte	Monocytes	Basophils	Monocytes	Monocyte:CD16+	Monocytes	Basophils (BA)	Intermediate monocytes	MONOCYTES
CTAATGGTCCACGCAG-1_5	LTBI2	Memory CD8+ T cell	4287	1767	8.39322	7.50108	3.41938	26.6984	0	0	LTBI	Female	51	4	0.00203524	singlet	5	T_cells	CD8+ T-cells	Basophils	T cells	T_cell:CD8+	CD8+ Tem	Basophils (BA)	Non-Vd2 gd T cells	NK_CELLS_RESTING
CTAATGGTCGCGTTTC-1_5	LTBI2	Memory CD8+ T cell	4207	1978	8.37425	7.60937	1.77706	19.7554	0	0	LTBI	Female	51	4	0.0144671	singlet	5	T_cells	CD8+ T-cells	Basophils	T cells	T_cell:CD8+	CD8+ Tem	Basophils (BA)	Terminal effector CD4 T cells	NK_CELLS_RESTING
CTAATGGTCGCTAGCG-1_5	LTBI2	Memory CD4+ T cell	3502	1399	8.18952	7.26543	1.88784	33.3981	0	0	LTBI	Female	51	1	0.0209173	singlet	2	T_cells	CD4+ T-cells	Basophils	CD4+ T cells	T_cell:CD4+_central_memory	Tregs	Basophils (BA)	T regulatory cells	T_CELLS_REGULATORY_TREGS
CTAATGGTCGCTGATA-1_5	LTBI2	Classical Monocyte	3757	1473	8.2579	7.31389	3.94089	22.9712	0.0259269	0	LTBI	Female	51	2	0.000451666	singlet	0	Monocyte	Monocytes	Basophils	Monocytes	Monocyte:CD16-	Monocytes	Basophils (BA)	Classical monocytes	MONOCYTES
CTAATGGTCTGGCGAC-1_5	LTBI2	NK cell	3036	1524	8.04527	7.35308	1.95638	15.619	0	0	LTBI	Female	51	3	0.000575916	singlet	4	NK_cell	NK cells	Basophils	NK cells	NK_cell:IL2	NK cells	Basophils (BA)	Non-Vd2 gd T cells	NK_CELLS_RESTING
CTACACCAGGAGTTGC-1_5	LTBI2	Naïve CD8+ T cell	5430	1926	8.63016	7.59488	2.23334	37.2342	0	0	LTBI	Female	51	5	0.00182956	singlet	6	T_cells	CD4+ T-cells	Basophils	CD8+ T cells	T_cell:CD8+_effector_memory	CD4+ T-cells	Basophils (BA)	Naive CD8 T cells	T_CELLS_CD4_NAIVE
CTACACCCAATCCGAT-1_5	LTBI2	Naïve CD4+ T cell	5726	1813	8.6866	7.53903	2.24586	42.874	0	0	LTBI	Female	51	0	0.00265483	singlet	1	T_cells	CD4+ T-cells	Basophils	CD4+ T cells	T_cell:CD4+_Naive	CD4+ T-cells	Basophils (BA)	Naive CD4 T cells	T_CELLS_CD4_NAIVE
CTACACCCAATGACCT-1_5	LTBI2	Naïve CD8+ T cell	6914	2266	8.87822	7.77695	3.44347	39.105	0	0	LTBI	Female	51	5	0.00341808	singlet	6	T_cells	CD4+ T-cells	Basophils	CD8+ T cells	T_cell:CD4+_Naive	CD4+ T-cells	Basophils (BA)	Naive CD8 T cells	T_CELLS_CD8
CTACACCCACACATGT-1_5	LTBI2	Naïve CD4+ T cell	4714	1769	8.49515	7.52294	2.51534	35.1738	0	0	LTBI	Female	51	0	0.000618307	singlet	1	T_cells	CD4+ T-cells	Basophils	CD4+ T cells	T_cell:CD4+_Naive	CD4+ T-cells	Basophils (BA)	Naive CD4 T cells	T_CELLS_FOLLICULAR_HELPER
CTACACCCACCAGTTA-1_5	LTBI2	Naïve CD4+ T cell	4805	1617	8.51359	7.43721	1.36519	40.8753	0	0	LTBI	Female	51	0	0.00336367	singlet	1	T_cells	CD4+ T-cells	Basophils	CD4+ T cells	T_cell:CD4+_Naive	CD4+ T-cells	Basophils (BA)	Naive CD4 T cells	T_CELLS_CD4_NAIVE
CTACACCCACTTCTGC-1_5	LTBI2	Naïve CD4+ T cell	5636	1924	8.67249	7.6044	2.1579	37.2153	0	0	LTBI	Female	51	0	0.00177952	singlet	1	T_cells	CD4+ T-cells	Basophils	CD4+ T cells	T_cell:CD4+_Naive	CD4+ T-cells	Basophils (BA)	Naive CD4 T cells	T_CELLS_CD4_NAIVE
CTACACCCATCACCCT-1_5	LTBI2	Naïve CD4+ T cell	4662	1613	8.48074	7.43071	2.84232	39.8548	0	0	LTBI	Female	51	0	0.0015081	singlet	1	T_cells	CD4+ T-cells	ILC	CD4+ T cells	T_cell:CD4+_Naive	CD4+ T-cells	B cells (B1a)	Naive CD4 T cells	T_CELLS_CD4_NAIVE
CTACACCGTAATCACC-1_5	LTBI2	Classical Monocyte	4942	1916	8.5309	7.57815	3.53197	24.8619	0.0197316	0	LTBI	Female	51	2	0.00105039	singlet	0	Monocyte	Monocytes	Basophils	Monocytes	Monocyte:CD16-	Monocytes	Basophils (BA)	Classical monocytes	MONOCYTES
CTACACCGTAGAGCTG-1_5	LTBI2	Classical Monocyte	5396	2229	8.62281	7.73368	2.68179	23.4161	0	0	LTBI	Female	51	2	0.00177327	singlet	0	Monocyte	Monocytes	Neutrophils	Monocytes	Monocyte:CD16-	Monocytes	B cells (preB.FrD)	Classical monocytes	MONOCYTES
CTACACCGTCGAACAG-1_5	LTBI2	Naïve CD4+ T cell	5148	1659	8.57622	7.4524	0.96172	44.8803	0.0188573	0	LTBI	Female	51	0	0.000295656	singlet	1	T_cells	CD4+ T-cells	Basophils	CD4+ T cells	T_cell:CD4+_Naive	CD4+ T-cells	Basophils (BA)	Naive CD4 T cells	T_CELLS_CD4_NAIVE
CTACACCGTTACTGAC-1_5	LTBI2	Naïve CD4+ T cell	4843	1775	8.51799	7.52348	1.69898	36.4781	0.019988	0	LTBI	Female	51	0	0.000841941	singlet	1	T_cells	CD4+ T-cells	Basophils	CD4+ T cells	T_cell:CD8+_effector_memory	CD4+ T-cells	Basophils (BA)	Naive CD4 T cells	T_CELLS_CD4_NAIVE
CTACACCGTTCAGACT-1_5	LTBI2	Naïve CD8+ T cell	5221	1937	8.59341	7.6039	2.96571	33.2715	0	0	LTBI	Female	51	5	0.0196262	singlet	6	T_cells	CD4+ T-cells	Basophils	CD8+ T cells	T_cell:CD4+_Naive	CD4+ T-cells	Basophils (BA)	Naive CD8 T cells	T_CELLS_CD4_NAIVE
CTACACCTCACCTCGT-1_5	LTBI2	Memory CD8+ T cell	5162	2126	8.58354	7.69848	2.37739	25.1591	0	0	LTBI	Female	51	4	0.00532235	singlet	8	T_cells	CD8+ T-cells	Basophils	T cells	T_cell:CD8+	CD8+ Tcm	Basophils (BA)	Vd2 gd T cells	NK_CELLS_RESTING
CTACACCTCTATCGCC-1_5	LTBI2	Megakaryocyte	1140	586	7.05704	6.39859	1.12069	3.53448	0.0862069	0	LTBI	Female	51	9	0.00223815	singlet	11	Platelets	Erythrocytes	Basophils	Progenitors	Platelets	Megakaryocytes	Basophils (BA)	Progenitor cells	unknown
CTACACCTCTTGAGGT-1_5	LTBI2	Memory CD4+ T cell	4409	1932	8.42288	7.58731	3.29743	24.2031	0	0	LTBI	Female	51	4	0.00152587	singlet	2	T_cells	CD8+ T-cells	Basophils	T cells	T_cell:CD8+	CD8+ Tcm	Basophils (BA)	Central memory CD8 T cells	T_CELLS_CD4_NAIVE
CTACATTAGATCCCAT-1_5	LTBI2	Naïve CD4+ T cell	6934	1994	8.88475	7.66059	1.84211	44.2244	0.0138504	0	LTBI	Female	51	0	0.00211517	singlet	1	T_cells	CD4+ T-cells	Basophils	CD4+ T cells	T_cell:CD4+_Naive	CD4+ T-cells	Basophils (BA)	Naive CD4 T cells	T_CELLS_CD4_NAIVE
CTACATTAGGCATGTG-1_5	LTBI2	Memory CD4+ T cell	4272	1718	8.38936	7.4776	1.40941	35.2125	0.0227324	0	LTBI	Female	51	1	0.005081	singlet	2	T_cells	CD4+ T-cells	Basophils	CD4+ T cells	T_cell:CD4+_Naive	CD4+ T-cells	Basophils (BA)	Follicular helper T cells	T_CELLS_CD4_NAIVE
CTACATTAGGGCTTCC-1_5	LTBI2	Memory CD4+ T cell	7626	2876	8.97803	8.00303	1.65279	20.8554	0	0	LTBI	Female	51	1	0.0139837	singlet	2	T_cells	CD4+ T-cells	Basophils	CD4+ T cells	T_cell:CD4+_central_memory	CD4+ Tcm	Basophils (BA)	T regulatory cells	T_CELLS_CD4_NAIVE
CTACATTCACCAGGTC-1_5	LTBI2	Memory CD8+ T cell	4864	2237	8.51899	7.73849	2.09665	20.9864	0	0	LTBI	Female	51	4	0.00208993	singlet	8	T_cells	CD8+ T-cells	Basophils	T cells	T_cell:CD8+	CD8+ Tcm	Basophils (BA)	Vd2 gd T cells	T_CELLS_GAMMA_DELTA
CTACATTCATCCCATC-1_5	LTBI2	Naïve CD8+ T cell	4038	1572	8.33327	7.39449	2.35634	31.5941	0	0	LTBI	Female	51	0	0.00117606	singlet	6	T_cells	CD4+ T-cells	Basophils	CD8+ T cells	T_cell:CD4+_Naive	CD4+ T-cells	Basophils (BA)	Naive CD8 T cells	T_CELLS_CD4_NAIVE
CTACATTCATGGGACA-1_5	LTBI2	Memory CD4+ T cell	6753	2344	8.85195	7.79606	1.54573	32.1883	0	0	LTBI	Female	51	1	0.024529	singlet	2	T_cells	CD4+ T-cells	Basophils	CD4+ T cells	T_cell:CD4+_central_memory	CD4+ Tcm	Basophils (BA)	Follicular helper T cells	T_CELLS_CD4_NAIVE
CTACATTGTACAGCAG-1_5	LTBI2	NK cell	4189	2078	8.37839	7.67322	2.34429	16.2951	0	0	LTBI	Female	51	3	0.00023754	singlet	4	NK_cell	NK cells	Basophils	NK cells	NK_cell	NK cells	Basophils (BA)	Natural killer cells	NK_CELLS_RESTING
CTACATTGTCATGCCG-1_5	LTBI2	Classical Monocyte	6545	2511	8.82188	7.86211	2.24189	26.6962	0	0	LTBI	Female	51	2	0.000513196	singlet	0	Monocyte	Monocytes	Basophils	Monocytes	Monocyte	Monocytes	Basophils (BA)	Classical monocytes	MONOCYTES
CTACATTGTTCCATGA-1_5	LTBI2	NK cell	4268	2124	8.38845	7.688	2.41183	13.5154	0.0227531	0	LTBI	Female	51	8	0.000370588	singlet	9	NK_cell	NK cells	Basophils	NK cells	NK_cell	NK cells	Basophils (BA)	Natural killer cells	NK_CELLS_RESTING
CTACATTTCCTTGCCA-1_5	LTBI2	Naïve CD4+ T cell	5123	1999	8.57376	7.63868	2.6087	32.0038	0	0	LTBI	Female	51	0	0.00152264	singlet	1	T_cells	CD4+ T-cells	Basophils	CD4+ T cells	T_cell:CD4+_Naive	CD4+ T-cells	Basophils (BA)	Naive CD4 T cells	T_CELLS_CD4_NAIVE
CTACATTTCGTAGGAG-1_5	LTBI2	Naïve CD4+ T cell	3905	1595	8.30697	7.41216	3.87559	29.3755	0.0246853	0	LTBI	Female	51	0	0.000608593	singlet	1	T_cells	CD4+ T-cells	Basophils	CD4+ T cells	T_cell:CD4+_Naive	CD4+ T-cells	Basophils (BA)	Naive CD4 T cells	T_CELLS_CD4_NAIVE
CTACATTTCTCCCTGA-1_5	LTBI2	NK cell	4596	2231	8.46926	7.74327	1.57398	13.1584	0	0	LTBI	Female	51	3	0.0230843	singlet	4	T_cells	CD8+ T-cells	Basophils	T cells	T_cell:CD8+	CD8+ Tem	Basophils (BA)	Terminal effector CD8 T cells	NK_CELLS_RESTING
CTACATTTCTCTGTCG-1_5	LTBI2	Memory B cell	7309	2433	8.92891	7.82844	3.14074	30.2942	0	0	LTBI	Female	51	7	0.00161013	singlet	7	B_cell	B-cells	ILC	B cells	B_cell:Naive	Class-switched memory B-cells	B cells (B1a)	Non-switched memory B cells	B_CELLS_NAIVE
CTACCCAAGATCCTGT-1_5	LTBI2	Naïve CD4+ T cell	4688	1555	8.4797	7.37901	2.09761	42.9699	0	0	LTBI	Female	51	0	0.000675246	singlet	1	T_cells	CD4+ T-cells	Basophils	CD4+ T cells	T_cell:CD4+_Naive	CD4+ T-cells	Basophils (BA)	Naive CD4 T cells	T_CELLS_CD4_NAIVE
CTACCCAAGATGTCGG-1_5	LTBI2	Naïve CD4+ T cell	3756	1346	8.26178	7.2349	1.96281	42.7169	0	0	LTBI	Female	51	0	0.000686866	singlet	1	T_cells	CD4+ T-cells	Basophils	CD4+ T cells	T_cell:CD4+_Naive	CD4+ T-cells	Basophils (BA)	Naive CD4 T cells	T_CELLS_CD4_NAIVE
CTACCCAAGCACAGGT-1_5	LTBI2	Classical Monocyte	7110	2587	8.90273	7.8917	3.72738	23.8335	0.0272072	0	LTBI	Female	51	2	0.00497666	singlet	0	Monocyte	Monocytes	Basophils	Monocytes	Monocyte	Monocytes	Basophils (BA)	Classical monocytes	MONOCYTES
CTACCCAAGCCTTGAT-1_5	LTBI2	Naïve CD4+ T cell	5606	1991	8.66906	7.63964	1.51229	36.2777	0	0	LTBI	Female	51	0	0.000478748	singlet	1	T_cells	CD4+ T-cells	Basophils	CD4+ T cells	T_cell:CD4+_Naive	CD4+ T-cells	Basophils (BA)	Follicular helper T cells	T_CELLS_CD4_NAIVE
CTACCCACACCAACCG-1_5	LTBI2	Memory CD4+ T cell	4207	1828	8.37471	7.54115	2.2376	29.2503	0.0230681	0	LTBI	Female	51	1	0.0030177	singlet	2	T_cells	CD4+ T-cells	Basophils	T cells	T_cell:CD4+_central_memory	CD4+ Tcm	Basophils (BA)	Th1 cells	T_CELLS_GAMMA_DELTA
CTACCCACACGTAAGG-1_5	LTBI2	Naïve B cell	5031	1956	8.55333	7.60639	3.91665	31.6612	0	0	LTBI	Female	51	6	0.000673917	singlet	3	B_cell	B-cells	Basophils	B cells	B_cell:immature	naive B-cells	Basophils (BA)	Naive B cells	B_CELLS_NAIVE
CTACCCACACTACAGT-1_5	LTBI2	Classical Monocyte	3388	1507	8.15249	7.33041	2.01671	22.8464	0	0	LTBI	Female	51	2	0.000598902	singlet	0	Monocyte	Monocytes	Basophils	Monocytes	Monocyte:CD16-	Monocytes	Basophils (BA)	Classical monocytes	MONOCYTES
CTACCCACAGCATGAG-1_5	LTBI2	Naïve CD4+ T cell	5457	1897	8.63799	7.59035	2.35774	38.1315	0	0	LTBI	Female	51	0	0.00302375	singlet	1	T_cells	CD4+ T-cells	Basophils	CD4+ T cells	T_cell:CD4+_Naive	CD4+ T-cells	Basophils (BA)	Naive CD4 T cells	T_CELLS_FOLLICULAR_HELPER
CTACCCACAGTAAGCG-1_5	LTBI2	NK cell	3472	1830	8.18144	7.53423	2.43493	11.391	0.0279877	0	LTBI	Female	51	8	0.000310322	singlet	9	NK_cell	NK cells	Basophils	NK cells	NK_cell:IL2	NK cells	Basophils (BA)	Natural killer cells	NK_CELLS_RESTING
CTACCCAGTACTCGCG-1_5	LTBI2	Naïve CD4+ T cell	3618	1270	8.22148	7.17931	1.80156	45.0928	0	0	LTBI	Female	51	0	0.00109062	singlet	1	T_cells	CD4+ T-cells	Basophils	CD4+ T cells	T_cell:CD4+_Naive	CD4+ T-cells	Basophils (BA)	Naive CD4 T cells	T_CELLS_CD4_MEMORY_RESTING
CTACCCAGTCGTCTTC-1_5	LTBI2	Naïve CD4+ T cell	5157	1819	8.5841	7.55119	1.30964	38.2226	0	0	LTBI	Female	51	0	0.00144477	singlet	1	T_cells	CD4+ T-cells	Basophils	CD4+ T cells	T_cell:CD4+_Naive	CD4+ T-cells	Basophils (BA)	Naive CD4 T cells	T_CELLS_CD4_NAIVE
CTACCCATCAACTCTT-1_5	LTBI2	Memory CD4+ T cell	5655	1928	8.67266	7.60489	2.12329	39.0068	0	0	LTBI	Female	51	1	0.0125687	singlet	2	T_cells	CD4+ T-cells	Basophils	CD4+ T cells	T_cell:CD4+_central_memory	CD4+ T-cells	Basophils (BA)	Follicular helper T cells	T_CELLS_CD4_NAIVE
CTACCCATCAGCTGGC-1_5	LTBI2	Naïve CD4+ T cell	5017	1707	8.55487	7.48773	2.44654	41.4371	0	0	LTBI	Female	51	0	0.000647397	singlet	1	T_cells	CD4+ T-cells	Basophils	CD4+ T cells	T_cell:CD4+_Naive	CD4+ T-cells	Basophils (BA)	Naive CD4 T cells	T_CELLS_CD4_NAIVE
CTACCCATCCATTCTA-1_5	LTBI2	Naïve CD4+ T cell	5093	1965	8.5696	7.62364	1.80334	33.9977	0	0	LTBI	Female	51	0	0.00629453	singlet	1	T_cells	CD4+ T-cells	Basophils	CD4+ T cells	T_cell:CD4+_Naive	CD4+ T-cells	Basophils (BA)	Naive CD4 T cells	T_CELLS_CD4_NAIVE
CTACCCATCCTTGGTC-1_5	LTBI2	Naïve CD4+ T cell	4805	1753	8.51077	7.50604	1.5905	37.3868	0.0201329	0	LTBI	Female	51	0	0.000858954	singlet	1	T_cells	CD4+ T-cells	Basophils	CD4+ T cells	T_cell:CD4+_Naive	CD4+ T-cells	Basophils (BA)	Naive CD4 T cells	T_CELLS_CD4_NAIVE
CTACCCATCTGATTCT-1_5	LTBI2	Naïve CD4+ T cell	5874	2191	8.7126	7.73237	1.48075	32.1323	0.0329056	0	LTBI	Female	51	0	0.000989172	singlet	1	T_cells	CD4+ T-cells	Basophils	CD4+ T cells	T_cell:CD4+_Naive	CD4+ T-cells	Basophils (BA)	Naive CD4 T cells	T_CELLS_CD4_NAIVE
CTACCCATCTTGTCAT-1_5	LTBI2	Naïve CD4+ T cell	5703	1936	8.68355	7.60937	2.32046	37.9743	0	0	LTBI	Female	51	0	0.00626941	singlet	1	T_cells	CD4+ T-cells	ILC	CD4+ T cells	T_cell:CD4+_Naive	CD4+ T-cells	B cells (B1a)	Naive CD4 T cells	T_CELLS_CD4_NAIVE
CTACGTCAGCAGCCTC-1_5	LTBI2	Naïve B cell	5776	2148	8.69668	7.70751	3.61083	30.9763	0	0	LTBI	Female	51	6	0.00446486	singlet	3	B_cell	B-cells	Basophils	B cells	B_cell:Naive	naive B-cells	Basophils (BA)	Naive B cells	B_CELLS_NAIVE
CTACGTCAGCCTTGAT-1_5	LTBI2	Naïve CD8+ T cell	4684	1675	8.48405	7.46336	2.93631	39.6816	0	0	LTBI	Female	51	5	0.00274329	singlet	6	T_cells	CD4+ T-cells	Basophils	CD8+ T cells	T_cell:CD4+_Naive	CD4+ T-cells	Basophils (BA)	Naive CD8 T cells	T_CELLS_CD4_NAIVE
CTACGTCAGGAGTCTG-1_5	LTBI2	Memory CD4+ T cell	3564	1535	8.20522	7.35947	1.72178	32.1399	0	0	LTBI	Female	51	1	0.00614343	singlet	2	T_cells	CD4+ T-cells	Basophils	CD4+ T cells	T_cell:CD4+_central_memory	CD4+ Tcm	Basophils (BA)	Th1 cells	DENDRITIC_CELLS_ACTIVATED
CTACGTCCAAATCCGT-1_5	LTBI2	Naïve CD4+ T cell	5376	1714	8.62479	7.49387	1.99389	42.5903	0	0	LTBI	Female	51	0	0.000345211	singlet	1	T_cells	CD4+ T-cells	Basophils	CD4+ T cells	T_cell:CD4+_Naive	CD4+ T-cells	Basophils (BA)	Naive CD4 T cells	T_CELLS_CD4_NAIVE
CTACGTCCAAGACGTG-1_5	LTBI2	Memory B cell	3621	1539	8.21717	7.35244	2.18742	29.6246	0	0	LTBI	Female	51	7	0.000563959	singlet	7	B_cell	B-cells	ILC	B cells	B_cell:Memory	naive B-cells	B cells (B1a)	Exhausted B cells	B_CELLS_NAIVE
CTACGTCCAATGGATA-1_5	LTBI2	Classical Monocyte	5225	1936	8.5936	7.6044	3.29874	28.9103	0	0	LTBI	Female	51	2	0.000534548	singlet	0	Monocyte	Monocytes	Basophils	Monocytes	Monocyte:CD14+	Monocytes	Basophils (BA)	Classical monocytes	MONOCYTES
CTACGTCCACTGCCAG-1_5	LTBI2	Naïve CD4+ T cell	3731	1472	8.25219	7.32251	2.71186	34.3937	0	0	LTBI	Female	51	0	0.00129287	singlet	1	T_cells	CD4+ T-cells	Basophils	CD4+ T cells	T_cell:CD4+_Naive	CD4+ T-cells	Basophils (BA)	Naive CD4 T cells	T_CELLS_CD4_NAIVE
CTACGTCCAGGGTTAG-1_5	LTBI2	Classical Monocyte	4578	1838	8.45553	7.53956	1.76596	27.7447	0	0	LTBI	Female	51	2	0.000465446	singlet	0	Monocyte	Monocytes	Basophils	Monocytes	Monocyte:CD16-	Monocytes	Basophils (BA)	Classical monocytes	MONOCYTES
CTACGTCCATCTATGG-1_5	LTBI2	Memory CD8+ T cell	4289	1981	8.39841	7.61628	2.50056	20.4776	0	0	LTBI	Female	51	4	0.00284591	singlet	5	T_cells	CD8+ T-cells	Basophils	T cells	T_cell:CD8+	CD8+ Tem	Basophils (BA)	Non-Vd2 gd T cells	NK_CELLS_RESTING
CTACGTCGTAAGGGAA-1_5	LTBI2	Memory CD4+ T cell	3360	1589	8.15306	7.40184	2.73539	25.9142	0	0	LTBI	Female	51	9	0.00371926	singlet	2	T_cells	CD4+ T-cells	Basophils	CD4+ T cells	T_cell:CD4+_central_memory	CD4+ Tcm	Basophils (BA)	Follicular helper T cells	T_CELLS_CD4_NAIVE
CTACGTCGTACCGCTG-1_5	LTBI2	Naïve B cell	3881	1566	8.29255	7.38212	2.20386	34.861	0	0	LTBI	Female	51	6	0.000735618	singlet	3	B_cell	B-cells	Basophils	B cells	B_cell:Naive	naive B-cells	Basophils (BA)	Naive B cells	B_CELLS_NAIVE
CTACGTCGTAGAAAGG-1_5	LTBI2	NK cell	3730	1903	8.25609	7.57661	1.94805	19.6364	0	0	LTBI	Female	51	3	0.0015303	singlet	4	NK_cell	NK cells	Basophils	NK cells	NK_cell:IL2	NK cells	Basophils (BA)	Natural killer cells	NK_CELLS_RESTING
CTACGTCGTCTCCCTA-1_5	LTBI2	Naïve CD4+ T cell	3232	1239	8.10983	7.1507	1.35298	38.8455	0	0	LTBI	Female	51	0	0.00141896	singlet	1	T_cells	CD4+ T-cells	Basophils	CD4+ T cells	T_cell:CD4+_Naive	CD4+ T-cells	Basophils (BA)	Naive CD4 T cells	T_CELLS_CD4_NAIVE
CTACGTCGTGAGCGAT-1_5	LTBI2	NK cell	2930	1481	8.00903	7.31655	2.06186	22.7137	0	0	LTBI	Female	51	3	0.000321923	singlet	4	NK_cell	NK cells	Basophils	NK cells	NK_cell	NK cells	Basophils (BA)	Non-Vd2 gd T cells	NK_CELLS_RESTING
CTACGTCGTGCTGTAT-1_5	LTBI2	Naïve CD4+ T cell	4500	1610	8.44527	7.42237	2.08512	40.7997	0.0214961	0	LTBI	Female	51	0	0.00243798	singlet	1	T_cells	CD4+ T-cells	Basophils	CD4+ T cells	T_cell:CD4+_Naive	CD4+ T-cells	Basophils (BA)	Naive CD4 T cells	T_CELLS_CD4_NAIVE
CTACGTCTCCAAAGTC-1_5	LTBI2	Memory CD4+ T cell	5927	2175	8.72095	7.71824	1.61527	33.5944	0.0163159	0	LTBI	Female	51	1	0.0108864	singlet	2	T_cells	CD4+ T-cells	Basophils	CD4+ T cells	T_cell:CD4+_central_memory	CD4+ Tcm	Basophils (BA)	T regulatory cells	T_CELLS_CD4_NAIVE
CTACGTCTCGGTGTTA-1_5	LTBI2	Naïve CD4+ T cell	4108	1642	8.3535	7.43721	1.08388	37.0405	0	0	LTBI	Female	51	0	0.0004358	singlet	1	T_cells	CD4+ T-cells	Basophils	CD4+ T cells	T_cell:CD4+_Naive	CD4+ T-cells	Basophils (BA)	Naive CD4 T cells	T_CELLS_FOLLICULAR_HELPER
CTACGTCTCTCTTATG-1_5	LTBI2	Naïve CD8+ T cell	6230	2131	8.77369	7.70886	3.38957	35.7375	0	0	LTBI	Female	51	5	0.00628911	singlet	6	T_cells	CD4+ T-cells	Basophils	CD8+ T cells	T_cell:CD8+_effector_memory	CD4+ T-cells	Basophils (BA)	Naive CD8 T cells	T_CELLS_CD8
CTACGTCTCTGGTGTA-1_5	LTBI2	Naïve CD4+ T cell	4855	1935	8.52357	7.60688	1.29199	32.7768	0.0198768	0	LTBI	Female	51	0	0.143167	singlet	1	T_cells	CD4+ T-cells	Basophils	CD4+ T cells	T_cell:CD4+_central_memory	CD4+ Tcm	Basophils (BA)	Follicular helper T cells	T_CELLS_CD4_MEMORY_RESTING
CTAGAGTAGATCCGAG-1_5	LTBI2	Naïve CD4+ T cell	3956	1439	8.31581	7.30586	1.95743	40.7389	0	0	LTBI	Female	51	0	0.00163333	singlet	1	T_cells	CD4+ T-cells	Basophils	CD4+ T cells	T_cell:CD4+_Naive	CD4+ T-cells	Basophils (BA)	Naive CD4 T cells	T_CELLS_CD4_NAIVE
CTAGAGTAGGACGAAA-1_5	LTBI2	Naïve CD8+ T cell	3480	1984	8.1898	7.6153	2.49792	11.2961	0	0	LTBI	Female	51	8	0.000373323	singlet	6	NK_cell	NK cells	Basophils	NK cells	NK_cell	NK cells	Basophils (BA)	Natural killer cells	NK_CELLS_RESTING
CTAGAGTAGGCTCATT-1_5	LTBI2	NK cell	3409	1605	8.16023	7.39817	2.42996	24.0995	0	0	LTBI	Female	51	8	0.00126541	singlet	9	NK_cell	NK cells	Basophils	NK cells	NK_cell	NK cells	Basophils (BA)	Natural killer cells	NK_CELLS_RESTING
CTAGAGTAGTGTACTC-1_5	LTBI2	Memory B cell	6332	2170	8.7834	7.71289	2.49847	34.9172	0	0	LTBI	Female	51	7	0.00817502	singlet	7	B_cell	B-cells	Basophils	B cells	B_cell:Naive	Class-switched memory B-cells	Basophils (BA)	Non-switched memory B cells	B_CELLS_NAIVE
CTAGAGTCAGACTCGC-1_5	LTBI2	Naïve CD4+ T cell	5527	1889	8.65242	7.58528	0.838721	37.8997	0	0	LTBI	Female	51	0	0.00154403	singlet	1	T_cells	CD4+ T-cells	Basophils	CD4+ T cells	T_cell:CD4+_Naive	CD4+ T-cells	Basophils (BA)	Naive CD4 T cells	T_CELLS_CD4_NAIVE
CTAGAGTCATGCCACG-1_5	LTBI2	Memory CD4+ T cell	4649	1788	8.48094	7.53209	1.22381	36.2373	0	0	LTBI	Female	51	9	0.0129659	singlet	2	T_cells	CD4+ T-cells	Basophils	CD4+ T cells	T_cell:CD4+_Naive	CD4+ T-cells	Basophils (BA)	Naive CD4 T cells	T_CELLS_CD4_NAIVE
CTAGAGTCATGGTCTA-1_5	LTBI2	Memory B cell	9231	2648	9.16325	7.91936	3.50142	39.48	0	0	LTBI	Female	51	7	0.0017874	singlet	7	B_cell	B-cells	Basophils	B cells	B_cell	Class-switched memory B-cells	Basophils (BA)	Switched memory B cells	B_CELLS_NAIVE
CTAGAGTGTTGAGTTC-1_5	LTBI2	Naïve CD4+ T cell	4166	1487	8.36358	7.33954	2.05272	43.6436	0	0	LTBI	Female	51	0	0.000649051	singlet	1	T_cells	CD4+ T-cells	ILC	CD4+ T cells	T_cell:CD4+_Naive	CD4+ T-cells	B cells (B1a)	Naive CD4 T cells	T_CELLS_CD4_NAIVE
CTAGAGTTCATCGCTC-1_5	LTBI2	Memory CD8+ T cell	4305	1965	8.39773	7.60639	3.33634	20.3111	0.0225428	0	LTBI	Female	51	4	0.000987717	singlet	8	T_cells	CD8+ T-cells	Basophils	T cells	T_cell:CD8+	CD8+ Tcm	Basophils (BA)	Non-Vd2 gd T cells	NK_CELLS_RESTING
CTAGAGTTCCAAACTG-1_5	LTBI2	Naïve CD4+ T cell	5559	2017	8.65661	7.6454	2.01844	38.9421	0	0	LTBI	Female	51	0	0.000605134	singlet	1	T_cells	CD4+ T-cells	Basophils	CD4+ T cells	T_cell:CD4+_Naive	CD4+ T-cells	Basophils (BA)	Naive CD4 T cells	T_CELLS_CD4_NAIVE
CTAGAGTTCTCTAGGA-1_5	LTBI2	Naïve CD4+ T cell	4721	1748	8.49372	7.50053	2.19128	37.1493	0	0	LTBI	Female	51	0	0.000757829	singlet	1	T_cells	CD4+ T-cells	Basophils	CD4+ T cells	T_cell:CD4+_Naive	CD4+ T-cells	Basophils (BA)	Naive CD4 T cells	T_CELLS_FOLLICULAR_HELPER
CTAGCCTAGCAAATCA-1_5	LTBI2	Memory CD4+ T cell	5410	2037	8.62587	7.64492	1.79437	32.1909	0.0179437	0	LTBI	Female	51	1	0.00414241	singlet	2	T_cells	CD4+ T-cells	Eosinophils	CD4+ T cells	T_cell:CD4+_central_memory	CD4+ Tcm	Eosinophils (EO)	Th2 cells	T_CELLS_CD4_NAIVE
CTAGCCTAGCACCGTC-1_5	LTBI2	Naïve CD8+ T cell	4450	1693	8.43011	7.46279	2.50982	35.203	0	0	LTBI	Female	51	5	0.00284001	singlet	6	T_cells	CD4+ T-cells	Basophils	CD8+ T cells	T_cell:CD4+_Naive	CD8+ T-cells	Basophils (BA)	Naive CD8 T cells	T_CELLS_CD8
CTAGCCTAGCCCAGCT-1_5	LTBI2	Memory CD8+ T cell	4512	1984	8.44096	7.61678	2.39637	24.1149	0.0215889	0	LTBI	Female	51	4	0.00110144	singlet	8	T_cells	CD8+ T-cells	Basophils	T cells	T_cell:CD8+	CD8+ Tem	Basophils (BA)	Vd2 gd T cells	T_CELLS_GAMMA_DELTA
CTAGCCTAGCGTTCCG-1_5	LTBI2	Non-classical Monocyte	6463	2692	8.80807	7.92696	2.16839	15.732	0.0149544	0	LTBI	Female	51	11	0.00158909	singlet	12	Monocyte	Monocytes	ILC	Monocytes	Monocyte:CD16+	Monocytes	B cells (B1a)	Non classical monocytes	MONOCYTES
CTAGCCTAGTAAGTAC-1_5	LTBI2	Naïve CD8+ T cell	6352	2202	8.79664	7.74803	3.19165	35.7737	0.0151263	0	LTBI	Female	51	5	0.00393123	singlet	6	T_cells	CD8+ T-cells	Basophils	CD8+ T cells	T_cell:CD4+_Naive	CD8+ T-cells	Basophils (BA)	Naive CD8 T cells	T_CELLS_CD4_NAIVE
CTAGCCTCAATAAGCA-1_5	LTBI2	Classical Monocyte	4918	2050	8.53444	7.65964	2.87063	18.5214	0	0	LTBI	Female	51	2	0.00232614	singlet	0	Monocyte	Monocytes	Basophils	Monocytes	Monocyte:CD16-	Monocytes	Basophils (BA)	Classical monocytes	MONOCYTES
CTAGCCTCACACATGT-1_5	LTBI2	Naïve CD4+ T cell	4425	1580	8.42508	7.40184	1.55736	40.6229	0	0	LTBI	Female	51	0	0.000447133	singlet	1	T_cells	CD4+ T-cells	Basophils	CD4+ T cells	T_cell:CD4+_Naive	CD4+ T-cells	Basophils (BA)	Naive CD4 T cells	T_CELLS_CD4_NAIVE
CTAGCCTCACATGACT-1_5	LTBI2	Undefined T cell	2576	1475	7.88005	7.31788	3.97276	3.5944	0	0	LTBI	Female	51	1	0.000746613	singlet	13	T_cells	CD4+ T-cells	Basophils	CD4+ T cells	T_cell:CD8+_effector_memory	CD4+ Tcm	Basophils (BA)	Th1 cells	T_CELLS_CD4_NAIVE
CTAGCCTCACATTCGA-1_5	LTBI2	Naïve CD4+ T cell	4743	1584	8.49474	7.40245	2.20949	40.8142	0	0	LTBI	Female	51	0	0.00125409	singlet	1	T_cells	CD4+ T-cells	Basophils	CD8+ T cells	T_cell:CD4+_Naive	CD4+ T-cells	Basophils (BA)	Naive CD8 T cells	T_CELLS_CD4_NAIVE
CTAGCCTCACCGAATT-1_5	LTBI2	Naïve CD8+ T cell	5343	1845	8.61123	7.55014	2.22141	38.6198	0	0	LTBI	Female	51	5	0.00511513	singlet	6	T_cells	CD8+ T-cells	Basophils	CD8+ T cells	T_cell:CD8+_effector_memory	CD8+ T-cells	Basophils (BA)	Naive CD8 T cells	T_CELLS_CD8
CTAGCCTCAGTATAAG-1_5	LTBI2	Naïve B cell	6153	2331	8.75495	7.78655	3.45371	23.0405	0	0	LTBI	Female	51	6	0.0022043	singlet	3	B_cell	B-cells	Basophils	B cells	B_cell	naive B-cells	Basophils (BA)	Naive B cells	B_CELLS_NAIVE
CTAGCCTGTAGGCATG-1_5	LTBI2	Memory CD8+ T cell	5456	2253	8.63764	7.74932	2.78418	25.4655	0	0	LTBI	Female	51	4	0.160737	singlet	5	T_cells	CD8+ T-cells	Basophils	T cells	T_cell:CD8+	CD8+ Tcm	Basophils (BA)	Non-Vd2 gd T cells	NK_CELLS_RESTING
CTAGCCTGTATATGAG-1_5	LTBI2	Memory CD8+ T cell	4118	1856	8.35585	7.55276	1.97461	25.9756	0	0	LTBI	Female	51	4	0.000674668	singlet	8	T_cells	CD8+ T-cells	Basophils	T cells	T_cell:CD8+	CD8+ Tcm	Basophils (BA)	Effector memory CD8 T cells	NK_CELLS_RESTING
CTAGCCTGTCACCTAA-1_5	LTBI2	NK cell	3833	1814	8.28501	7.52941	1.84204	21.4736	0	0	LTBI	Female	51	3	0.000326424	singlet	4	NK_cell	NK cells	Basophils	NK cells	NK_cell	NK cells	Basophils (BA)	Non-Vd2 gd T cells	MACROPHAGES_M0
CTAGCCTGTGATGCCC-1_5	LTBI2	Memory CD4+ T cell	5438	2039	8.63444	7.65349	1.2987	32.1295	0.0177904	0	LTBI	Female	51	1	0.0356191	singlet	2	T_cells	CD4+ T-cells	Basophils	CD4+ T cells	T_cell:CD4+_central_memory	CD4+ T-cells	Basophils (BA)	Th2 cells	T_CELLS_FOLLICULAR_HELPER
CTAGCCTGTGCACCAC-1_5	LTBI2	Megakaryocyte	5700	2129	8.68288	7.70165	1.66102	31.2881	0	0	LTBI	Female	51	9	0.0722704	singlet	11	T_cells	CD4+ T-cells	Basophils	CD4+ T cells	T_cell:CD4+_central_memory	CD4+ T-cells	Basophils (BA)	Follicular helper T cells	T_CELLS_CD4_NAIVE
CTAGCCTGTGTGGCTC-1_5	LTBI2	Naïve CD4+ T cell	5795	1936	8.70135	7.61923	2.14642	38.3361	0	0	LTBI	Female	51	0	0.00839471	singlet	1	T_cells	CD4+ T-cells	Basophils	CD4+ T cells	T_cell:CD4+_Naive	CD4+ T-cells	Basophils (BA)	Naive CD4 T cells	T_CELLS_CD4_NAIVE
CTAGCCTGTTCGTTGA-1_5	LTBI2	Memory CD4+ T cell	6218	2059	8.77137	7.66809	1.79957	37.5271	0	0	LTBI	Female	51	1	0.00942375	singlet	2	T_cells	CD4+ T-cells	Eosinophils	CD4+ T cells	T_cell:CD4+_central_memory	CD4+ Tcm	Eosinophils (EO)	Follicular helper T cells	T_CELLS_CD4_MEMORY_RESTING
CTAGCCTTCAACACCA-1_5	LTBI2	Memory B cell	5438	1953	8.63141	7.60937	2.31977	31.3348	0.0178444	0	LTBI	Female	51	7	0.000334296	singlet	7	B_cell	B-cells	Basophils	B cells	B_cell	Memory B-cells	Basophils (BA)	Non-switched memory B cells	B_CELLS_NAIVE
CTAGCCTTCACGACTA-1_5	LTBI2	Classical Monocyte	3968	1683	8.31115	7.446	3.78564	22.0501	0	0	LTBI	Female	51	2	0.000318455	singlet	0	Monocyte	Monocytes	Eosinophils	Monocytes	Monocyte	Monocytes	Eosinophils (EO)	Classical monocytes	MONOCYTES
CTAGCCTTCAGAGACG-1_5	LTBI2	Naïve CD4+ T cell	5202	1712	8.58877	7.48043	1.91806	41.6574	0	0	LTBI	Female	51	9	0.00318805	singlet	1	T_cells	CD4+ T-cells	Basophils	CD4+ T cells	T_cell:CD4+_Naive	CD4+ T-cells	Basophils (BA)	Naive CD4 T cells	T_CELLS_CD4_NAIVE
CTAGCCTTCATTGCCC-1_5	LTBI2	Naïve CD4+ T cell	2902	1380	8.00703	7.26123	1.4995	27.5908	0	0	LTBI	Female	51	0	0.000673837	singlet	1	T_cells	CD4+ T-cells	Basophils	CD4+ T cells	T_cell:CD4+_Naive	CD4+ T-cells	Basophils (BA)	Naive CD8 T cells	unknown
CTAGCCTTCTCGATGA-1_5	LTBI2	Naïve CD4+ T cell	6254	2188	8.77879	7.74197	1.89406	34.6782	0.0153988	0	LTBI	Female	51	0	0.00551781	singlet	1	T_cells	CD4+ T-cells	Basophils	CD4+ T cells	T_cell:CD4+_Naive	CD4+ T-cells	Basophils (BA)	Naive CD4 T cells	T_CELLS_CD4_NAIVE
CTAGTGAAGATCCCGC-1_5	LTBI2	NK cell	3635	1766	8.23058	7.50714	3.09086	16.4135	0.0266454	0	LTBI	Female	51	3	0.000265929	singlet	4	NK_cell	NK cells	Endothelial cells	NK cells	NK_cell:IL2	NK cells	Endothelial cells (BEC)	Natural killer cells	NK_CELLS_RESTING
CTAGTGAAGATCGGGT-1_5	LTBI2	Naïve B cell	3992	1578	8.32118	7.39572	2.70139	35.7995	0	0	LTBI	Female	51	6	0.000417785	singlet	3	B_cell	B-cells	Basophils	B cells	B_cell:Naive	naive B-cells	Basophils (BA)	Naive B cells	B_CELLS_NAIVE
CTAGTGAAGTGAAGAG-1_5	LTBI2	Naïve CD4+ T cell	4242	1588	8.38092	7.40184	2.453	41.5864	0	0	LTBI	Female	51	0	0.00148157	singlet	1	T_cells	CD4+ T-cells	Basophils	CD4+ T cells	T_cell:CD4+_Naive	CD4+ T-cells	Basophils (BA)	Naive CD4 T cells	T_CELLS_CD4_NAIVE
CTAGTGACAACTGCTA-1_5	LTBI2	Naïve CD4+ T cell	4949	1708	8.54071	7.48212	1.62173	42.3603	0.0195389	0	LTBI	Female	51	0	0.0102647	singlet	1	T_cells	CD4+ T-cells	Basophils	CD4+ T cells	T_cell:CD4+_Naive	CD4+ T-cells	Basophils (BA)	Naive CD4 T cells	T_CELLS_FOLLICULAR_HELPER
CTAGTGACACCAGATT-1_5	LTBI2	NK cell	3456	1809	8.17555	7.51969	3.18131	12.3592	0	0	LTBI	Female	51	8	0.000108252	singlet	9	NK_cell	NK cells	Basophils	NK cells	NK_cell	NK cells	Basophils (BA)	Natural killer cells	NK_CELLS_RESTING
CTAGTGACACTTAAGC-1_5	LTBI2	Classical Monocyte	4719	1897	8.48797	7.57558	3.23378	26.2204	0	0	LTBI	Female	51	2	0.00140935	singlet	0	Monocyte	Monocytes	Basophils	Monocytes	Monocyte:CD16-	Monocytes	Basophils (BA)	Intermediate monocytes	MONOCYTES
CTAGTGACAGACACTT-1_5	LTBI2	Naïve CD4+ T cell	6174	2061	8.76546	7.67322	1.32647	38.2647	0	0	LTBI	Female	51	0	0.00712575	singlet	1	T_cells	CD4+ T-cells	Basophils	CD4+ T cells	T_cell:CD4+_Naive	CD4+ T-cells	Basophils (BA)	Naive CD4 T cells	T_CELLS_CD4_NAIVE
CTAGTGACAGATTGCT-1_5	LTBI2	Memory B cell	5214	1965	8.58877	7.61085	1.75047	30.4842	0	0	LTBI	Female	51	7	0.0104985	singlet	7	B_cell	B-cells	Basophils	B cells	B_cell:Naive	naive B-cells	Basophils (BA)	Non-switched memory B cells	B_CELLS_NAIVE
CTAGTGACAGCTGCTG-1_5	LTBI2	Naïve B cell	4680	1832	8.48281	7.54221	2.98137	31.3251	0	0	LTBI	Female	51	6	0.0018832	singlet	3	B_cell	B-cells	Basophils	B cells	B_cell:Naive	naive B-cells	Basophils (BA)	Naive B cells	B_CELLS_NAIVE
CTAGTGACAGGCGATA-1_5	LTBI2	Memory CD8+ T cell	4135	1897	8.36147	7.57968	1.37915	23.0482	0	0	LTBI	Female	51	4	0.000743997	singlet	8	T_cells	CD8+ T-cells	Basophils	T cells	T_cell:CD8+	CD8+ Tem	Basophils (BA)	Effector memory CD8 T cells	T_CELLS_GAMMA_DELTA
CTAGTGACATAACCTG-1_5	LTBI2	Memory CD8+ T cell	5382	2275	8.62029	7.75662	2.03898	27.9141	0.018044	0	LTBI	Female	51	4	0.0016969	singlet	8	T_cells	CD8+ T-cells	Basophils	T cells	T_cell:CD8+	CD8+ Tem	Basophils (BA)	Terminal effector CD8 T cells	T_CELLS_GAMMA_DELTA
CTAGTGACATCCAACA-1_5	LTBI2	Memory CD8+ T cell	4916	2092	8.53601	7.68156	2.92501	22.9289	0	0	LTBI	Female	51	4	0.00365753	singlet	8	T_cells	CD8+ T-cells	Basophils	T cells	T_cell:CD8+	CD8+ Tem	Basophils (BA)	Vd2 gd T cells	NK_CELLS_RESTING
CTAGTGAGTATTCTCT-1_5	LTBI2	Naïve B cell	4220	1865	8.37931	7.55747	2.68657	25.7865	0.0229621	0	LTBI	Female	51	6	0.000773571	singlet	3	B_cell	B-cells	Basophils	B cells	B_cell:Naive	naive B-cells	Basophils (BA)	Naive B cells	B_CELLS_NAIVE
CTAGTGAGTCCTAGCG-1_5	LTBI2	NK cell	3491	1706	8.18869	7.4668	1.61156	18.8386	0	0	LTBI	Female	51	4	0.00135263	singlet	4	T_cells	NK cells	Basophils	T cells	T_cell:CD8+	CD8+ Tem	Basophils (BA)	Non-Vd2 gd T cells	NK_CELLS_RESTING
CTAGTGAGTTCACCTC-1_5	LTBI2	T regulatory cell	2653	1419	7.91059	7.27656	1.50459	17.5413	0	0	LTBI	Female	51	1	0.000667421	singlet	10	T_cells	CD4+ T-cells	Basophils	CD4+ T cells	T_cell:CD4+_central_memory	Tregs	Basophils (BA)	T regulatory cells	T_CELLS_REGULATORY_TREGS
CTAGTGAGTTTCGCTC-1_5	LTBI2	NK cell	3974	1922	8.32045	7.58782	1.8753	18.0468	0	0	LTBI	Female	51	3	0.000878234	singlet	4	NK_cell	NK cells	Basophils	T cells	T_cell:CD8+	CD8+ Tem	Basophils (BA)	Non-Vd2 gd T cells	NK_CELLS_RESTING
CTAGTGATCAAACAAG-1_5	LTBI2	NK cell	3395	1741	8.15995	7.48549	1.88733	11.9817	0	0	LTBI	Female	51	8	0.000349729	singlet	9	NK_cell	NK cells	Basophils	NK cells	NK_cell	NK cells	Basophils (BA)	Natural killer cells	NK_CELLS_RESTING
CTAGTGATCAGGCAAG-1_5	LTBI2	Megakaryocyte	5432	1837	8.63302	7.55381	2.77926	39.8183	0	0	LTBI	Female	51	9	0.0101966	singlet	11	T_cells	CD4+ T-cells	Basophils	CD4+ T cells	T_cell:CD4+_Naive	CD4+ T-cells	Basophils (BA)	Naive CD4 T cells	T_CELLS_CD4_NAIVE
CTAGTGATCATCACCC-1_5	LTBI2	Memory CD8+ T cell	4923	2156	8.53188	7.7012	2.08949	21.8214	0	0	LTBI	Female	51	4	0.000913567	singlet	8	T_cells	CD8+ T-cells	Basophils	T cells	T_cell:CD8+	CD8+ Tcm	Basophils (BA)	Central memory CD8 T cells	T_CELLS_GAMMA_DELTA
CTAGTGATCGCACTCT-1_5	LTBI2	Naïve CD4+ T cell	3640	1432	8.23111	7.2998	1.46471	35.9521	0	0	LTBI	Female	51	0	0.000778879	singlet	1	T_cells	CD4+ T-cells	Basophils	CD4+ T cells	T_cell:CD4+_Naive	CD4+ T-cells	Basophils (BA)	Naive CD4 T cells	T_CELLS_CD4_NAIVE
CTAGTGATCGCTTAGA-1_5	LTBI2	Memory CD4+ T cell	5017	1702	8.55314	7.47986	2.50868	42.0301	0	0	LTBI	Female	51	1	0.000620171	singlet	2	T_cells	CD4+ T-cells	Basophils	CD4+ T cells	T_cell:CD4+_central_memory	CD4+ Tcm	Basophils (BA)	Th17 cells	T_CELLS_FOLLICULAR_HELPER
CTAGTGATCGGCGGTT-1_5	LTBI2	Naïve CD4+ T cell	4248	1538	8.38663	7.37776	1.55003	39.6854	0	0	LTBI	Female	51	0	0.00585281	singlet	1	T_cells	CD4+ T-cells	Basophils	CD4+ T cells	T_cell:CD4+_Naive	CD4+ T-cells	Basophils (BA)	Naive CD4 T cells	T_CELLS_CD4_NAIVE
CTAGTGATCTCTGCTG-1_5	LTBI2	NK cell	3575	1702	8.21636	7.47477	2.67568	17.2703	0	0	LTBI	Female	51	3	0.000281125	singlet	4	NK_cell	NK cells	Basophils	NK cells	NK_cell	NK cells	Basophils (BA)	Non-Vd2 gd T cells	NK_CELLS_RESTING
CTCACACAGATAGGAG-1_5	LTBI2	Classical Monocyte	4937	2020	8.53346	7.63627	3.64102	23.9323	0	0	LTBI	Female	51	2	0.000563938	singlet	0	Monocyte	Monocytes	Eosinophils	Monocytes	Monocyte:CD16-	Monocytes	Eosinophils (EO)	Classical monocytes	MONOCYTES
CTCACACAGGAACTGC-1_5	LTBI2	Classical Monocyte	6678	2428	8.83623	7.82365	2.42803	26.1995	0.0145391	0	LTBI	Female	51	2	0.0026471	singlet	0	Monocyte	Monocytes	Basophils	Monocytes	Monocyte:CD16-	Monocytes	Basophils (BA)	Classical monocytes	MONOCYTES
CTCACACAGGCCCGTT-1_5	LTBI2	Naïve CD4+ T cell	5451	1925	8.63835	7.6014	1.84299	37.5155	0.0177211	0	LTBI	Female	51	0	0.000842359	singlet	1	T_cells	CD4+ T-cells	Basophils	CD4+ T cells	T_cell:CD4+_Naive	CD4+ T-cells	Basophils (BA)	Naive CD4 T cells	T_CELLS_CD4_NAIVE
CTCACACAGTACGATA-1_5	LTBI2	Memory CD8+ T cell	3712	1729	8.25661	7.4961	2.77778	21.5992	0.0519211	0	LTBI	Female	51	3	0.000710524	singlet	8	T_cells	NK cells	ILC	T cells	T_cell:CD8+	NK cells	B cells (B1a)	Non-Vd2 gd T cells	NK_CELLS_RESTING
CTCACACCAAGAGGCT-1_5	LTBI2	Naïve CD4+ T cell	5588	1788	8.65956	7.5251	2.49827	40.5274	0	0	LTBI	Female	51	0	0.000784787	singlet	1	T_cells	CD4+ T-cells	Basophils	CD4+ T cells	T_cell:CD4+_Naive	CD4+ T-cells	Basophils (BA)	Naive CD4 T cells	T_CELLS_CD4_NAIVE
CTCACACCAATGGAGC-1_5	LTBI2	Naïve CD4+ T cell	4506	1686	8.44827	7.47364	2.05744	37.0982	0	0	LTBI	Female	51	0	0.00193021	singlet	1	T_cells	CD4+ T-cells	Basophils	CD4+ T cells	T_cell:CD4+_Naive	CD4+ T-cells	Basophils (BA)	Naive CD4 T cells	T_CELLS_CD4_NAIVE
CTCACACCACACAGAG-1_5	LTBI2	Naïve CD8+ T cell	4371	1681	8.4125	7.45703	2.17681	34.3847	0	0	LTBI	Female	51	5	0.000222484	singlet	6	T_cells	CD4+ T-cells	Basophils	CD8+ T cells	T_cell:CD4+_Naive	CD4+ T-cells	Basophils (BA)	Naive CD8 T cells	T_CELLS_FOLLICULAR_HELPER
CTCACACCATCTCGCT-1_5	LTBI2	Naïve CD4+ T cell	3267	1552	8.1191	7.37086	1.48943	22.0435	0	0	LTBI	Female	51	1	0.000778234	singlet	1	T_cells	CD4+ T-cells	Basophils	CD4+ T cells	T_cell:CD8+_effector_memory	CD4+ T-cells	Basophils (BA)	Naive CD4 T cells	T_CELLS_CD4_NAIVE
CTCACACCATGCCCGA-1_5	LTBI2	Naïve CD4+ T cell	4513	1757	8.4487	7.50714	1.64953	34.3188	0	0	LTBI	Female	51	0	0.0146381	singlet	1	T_cells	CD4+ T-cells	Basophils	CD4+ T cells	T_cell:CD4+_Naive	CD4+ T-cells	Basophils (BA)	T regulatory cells	T_CELLS_CD4_NAIVE
CTCACACCATTGGCGC-1_5	LTBI2	NK cell	3694	1748	8.25036	7.49998	2.53396	19.1484	0	0	LTBI	Female	51	3	0.000305649	singlet	4	NK_cell	NK cells	Basophils	NK cells	NK_cell	NK cells	Basophils (BA)	Natural killer cells	NK_CELLS_RESTING
CTCACACGTATCAGTC-1_5	LTBI2	NK cell	3701	1760	8.24853	7.49832	2.64329	18.6862	0	0	LTBI	Female	51	3	0.00033764	singlet	4	NK_cell	NK cells	Basophils	NK cells	T_cell:CD8+	NK cells	Basophils (BA)	Natural killer cells	NK_CELLS_RESTING
CTCACACGTCCGTTAA-1_5	LTBI2	Naïve CD4+ T cell	4323	1462	8.40872	7.34148	1.60535	42.2965	0.0445931	0	LTBI	Female	51	0	0.00207336	singlet	1	T_cells	CD4+ T-cells	ILC	CD4+ T cells	T_cell:CD4+_Naive	CD4+ T-cells	B cells (B1a)	Naive CD4 T cells	T_CELLS_CD4_NAIVE
CTCACACGTCTAGAGG-1_5	LTBI2	Memory CD8+ T cell	4922	2067	8.53503	7.66575	3.24229	26.2134	0	0	LTBI	Female	51	4	0.00504176	singlet	8	T_cells	CD4+ T-cells	ILC	T cells	T_cell:CD8+_effector_memory	CD4+ T-cells	B cells (B.FO)	Central memory CD8 T cells	T_CELLS_CD4_NAIVE
CTCACACGTCTTGCGG-1_5	LTBI2	Memory CD8+ T cell	4918	1980	8.52892	7.61283	3.32147	27.5603	0.0197707	0	LTBI	Female	51	4	0.00362343	singlet	8	T_cells	CD8+ T-cells	Basophils	T cells	T_cell:CD8+	CD8+ Tcm	Basophils (BA)	Vd2 gd T cells	T_CELLS_GAMMA_DELTA
CTCACACGTTCCTCCA-1_5	LTBI2	Naïve CD4+ T cell	5483	1909	8.64224	7.59388	2.93027	34.5102	0	0	LTBI	Female	51	0	0.00258515	singlet	1	T_cells	CD4+ T-cells	Basophils	CD4+ T cells	T_cell:CD4+_Naive	CD4+ T-cells	Basophils (BA)	Naive CD4 T cells	T_CELLS_REGULATORY_TREGS
CTCACACGTTGTCGCG-1_5	LTBI2	NK cell	4333	2219	8.40559	7.73325	1.07359	13.2409	0	0	LTBI	Female	51	8	0.00473847	singlet	9	NK_cell	NK cells	Basophils	NK cells	NK_cell	NK cells	Basophils (BA)	Natural killer cells	NK_CELLS_RESTING
CTCACACTCGAGCCCA-1_5	LTBI2	Memory B cell	5837	2227	8.70301	7.73543	2.40864	28.5382	0	0	LTBI	Female	51	7	0.0147454	singlet	7	B_cell	B-cells	Basophils	B cells	B_cell:Naive	Memory B-cells	Basophils (BA)	Non-switched memory B cells	B_CELLS_NAIVE
CTCACACTCGCATGAT-1_5	LTBI2	Naïve CD4+ T cell	6050	2087	8.74098	7.68156	1.48729	35.359	0	0	LTBI	Female	51	0	0.101926	singlet	1	T_cells	CD4+ T-cells	Basophils	CD4+ T cells	T_cell:CD4+_Naive	CD4+ T-cells	Basophils (BA)	Naive CD4 T cells	T_CELLS_CD4_NAIVE
CTCAGAAAGAAGCCCA-1_5	LTBI2	Naïve CD4+ T cell	4996	1804	8.54869	7.53636	1.66699	39.5232	0	0	LTBI	Female	51	0	0.00182987	singlet	1	T_cells	CD4+ T-cells	Basophils	CD4+ T cells	T_cell:CD4+_Naive	CD4+ T-cells	Basophils (BA)	Naive CD4 T cells	T_CELLS_CD4_NAIVE
CTCAGAACAGACAGGT-1_5	LTBI2	Naïve CD4+ T cell	5707	1840	8.6866	7.55852	2.00946	40.0709	0	0	LTBI	Female	51	0	0.00189059	singlet	1	T_cells	CD4+ T-cells	ILC	CD4+ T cells	T_cell:CD4+_Naive	CD4+ T-cells	B cells (B1a)	Naive CD4 T cells	T_CELLS_FOLLICULAR_HELPER
CTCAGAACAGCGTAAG-1_5	LTBI2	Naïve CD4+ T cell	3566	1341	8.21175	7.24065	2.11784	40.6734	0	0	LTBI	Female	51	0	0.000830819	singlet	1	T_cells	CD4+ T-cells	ILC	CD4+ T cells	T_cell:CD4+_Naive	CD4+ T-cells	B cells (B1a)	Naive CD4 T cells	T_CELLS_CD4_NAIVE
CTCAGAACATGCCTTC-1_5	LTBI2	Classical Monocyte	4400	1925	8.41693	7.5807	2.65369	14.1751	0	0	LTBI	Female	51	2	0.000422536	singlet	0	Monocyte	Monocytes	Basophils	Monocytes	Monocyte:CD16-	Monocytes	Basophils (BA)	Classical monocytes	MONOCYTES
CTCAGAACATTGTGCA-1_5	LTBI2	Memory CD4+ T cell	5260	2021	8.59877	7.64396	1.80678	32.0612	0	0	LTBI	Female	51	1	0.0160677	singlet	2	T_cells	CD4+ T-cells	Basophils	CD4+ T cells	T_cell:CD4+_central_memory	CD4+ Tcm	Basophils (BA)	Th2 cells	T_CELLS_CD4_NAIVE
CTCAGAAGTACCAGTT-1_5	LTBI2	Classical Monocyte	4211	1883	8.37517	7.56683	2.92829	18.884	0	0	LTBI	Female	51	2	0.000446373	singlet	0	Monocyte	Monocytes	Basophils	Monocytes	Monocyte:CD16-	Monocytes	Basophils (BA)	Classical monocytes	MONOCYTES
CTCAGAAGTCAAAGCG-1_5	LTBI2	Memory CD4+ T cell	5417	1820	8.62873	7.53956	3.7216	40.7944	0	0	LTBI	Female	51	1	0.000695965	singlet	2	T_cells	CD4+ T-cells	Basophils	T cells	T_cell:CD4+_effector_memory	CD4+ Tcm	Basophils (BA)	Th17 cells	T_CELLS_CD4_MEMORY_RESTING
CTCAGAAGTGAGGCTA-1_5	LTBI2	NK cell	3329	1758	8.14294	7.49499	2.55963	14.776	0	0	LTBI	Female	51	3	0.000177032	singlet	4	NK_cell	NK cells	Basophils	NK cells	NK_cell	NK cells	Basophils (BA)	Natural killer cells	NK_CELLS_RESTING
CTCAGAAGTGCTTCTC-1_5	LTBI2	Memory CD4+ T cell	5232	2009	8.59619	7.6382	3.1793	32.7726	0.0184843	0	LTBI	Female	51	1	0.0377817	singlet	2	T_cells	CD4+ T-cells	Basophils	CD4+ T cells	T_cell:CD4+_central_memory	CD4+ Tcm	Basophils (BA)	Follicular helper T cells	T_CELLS_CD4_NAIVE
CTCAGAAGTTACGCGC-1_5	LTBI2	Naïve B cell	3845	1717	8.28753	7.47704	2.11427	26.227	0	0	LTBI	Female	51	6	0.000335562	singlet	3	B_cell	B-cells	Basophils	B cells	B_cell	naive B-cells	Basophils (BA)	Naive B cells	B_CELLS_NAIVE
CTCAGAATCAACACCA-1_5	LTBI2	T regulatory cell	4488	1801	8.43728	7.52186	1.71181	32.4377	0.0216685	0	LTBI	Female	51	1	0.00304808	singlet	10	T_cells	CD8+ T-cells	Basophils	CD8+ T cells	T_cell:CD4+_central_memory	Tregs	Basophils (BA)	T regulatory cells	T_CELLS_CD4_NAIVE
CTCAGAATCAATCTCT-1_5	LTBI2	Naïve CD4+ T cell	4518	1735	8.4457	7.49276	1.54706	34.6584	0	0	LTBI	Female	51	0	0.000329258	singlet	1	T_cells	CD4+ T-cells	Basophils	CD4+ T cells	T_cell:CD4+_Naive	CD4+ T-cells	Basophils (BA)	Naive CD4 T cells	T_CELLS_CD4_NAIVE
CTCAGAATCCCAAGTA-1_5	LTBI2	Naïve CD4+ T cell	5727	1754	8.68862	7.51915	2.22447	45.3825	0	0	LTBI	Female	51	0	0.00110841	singlet	1	T_cells	CD4+ T-cells	Basophils	CD4+ T cells	T_cell:CD4+_Naive	CD4+ T-cells	Basophils (BA)	Naive CD4 T cells	T_CELLS_FOLLICULAR_HELPER
CTCAGAATCGATAGAA-1_5	LTBI2	Naïve CD4+ T cell	6920	2406	8.88253	7.83597	2.98445	34.3143	0.0277624	0	LTBI	Female	51	0	0.0928226	singlet	1	T_cells	CD4+ T-cells	Basophils	CD4+ T cells	T_cell:CD4+_Naive	CD4+ T-cells	Basophils (BA)	Naive CD4 T cells	T_CELLS_CD4_NAIVE
CTCAGAATCTAGCACA-1_5	LTBI2	Naïve CD4+ T cell	5774	1897	8.69551	7.59388	1.70711	40.5356	0	0	LTBI	Female	51	0	0.00188142	singlet	1	T_cells	CD4+ T-cells	Basophils	CD4+ T cells	T_cell:CD4+_Naive	CD4+ T-cells	Basophils (BA)	Naive CD4 T cells	T_CELLS_CD4_NAIVE
CTCAGAATCTGACCTC-1_5	LTBI2	Memory B cell	6211	2247	8.76577	7.74846	2.96412	27.0047	0	0	LTBI	Female	51	7	0.0017847	singlet	7	B_cell	B-cells	Basophils	B cells	B_cell:Memory	Class-switched memory B-cells	Basophils (BA)	Non-switched memory B cells	B_CELLS_NAIVE
CTCATTAAGCCACGTC-1_5	LTBI2	T regulatory cell	7033	2829	8.89932	7.99024	1.5834	15.4245	0	0	LTBI	Female	51	1	0.00533204	singlet	10	T_cells	CD4+ T-cells	Eosinophils	CD4+ T cells	T_cell:CD4+_central_memory	Tregs	B cells (proB.FrBC)	T regulatory cells	T_CELLS_REGULATORY_TREGS
CTCATTAAGGGTTCCC-1_5	LTBI2	Classical Monocyte	5450	2198	8.63231	7.71646	2.99519	18.6486	0	0	LTBI	Female	51	2	0.00189162	singlet	0	Monocyte	Monocytes	Eosinophils	Monocytes	Monocyte:CD16-	Monocytes	Eosinophils (EO)	Classical monocytes	MONOCYTES
CTCATTAAGTGTTAGA-1_5	LTBI2	NK cell	4034	2019	8.33543	7.63772	1.39155	12.548	0	0	LTBI	Female	51	3	0.00233985	singlet	4	NK_cell	NK cells	Basophils	NK cells	NK_cell	NK cells	Basophils (BA)	Natural killer cells	NK_CELLS_RESTING
CTCATTACAAGTTAAG-1_5	LTBI2	Naïve CD4+ T cell	6047	2134	8.74767	7.71957	1.44559	36.5846	0.0158856	0	LTBI	Female	51	0	0.009354	singlet	1	T_cells	CD4+ T-cells	Basophils	CD4+ T cells	T_cell:CD4+_Naive	CD4+ T-cells	Basophils (BA)	Naive CD4 T cells	T_CELLS_CD4_NAIVE
CTCATTACAATCCGAT-1_5	LTBI2	Naïve CD4+ T cell	4330	1682	8.40805	7.46737	2.67738	36.3008	0	0	LTBI	Female	51	0	0.00172779	singlet	1	T_cells	CD4+ T-cells	Basophils	CD4+ T cells	T_cell:CD4+_Naive	CD4+ T-cells	Basophils (BA)	Naive CD8 T cells	T_CELLS_CD4_NAIVE
CTCATTACACAAGTAA-1_5	LTBI2	Naïve CD4+ T cell	4725	1528	8.49331	7.37901	2.21266	43.2084	0	0	LTBI	Female	51	0	0.009399	singlet	1	T_cells	CD4+ T-cells	Basophils	CD4+ T cells	T_cell:CD4+_Naive	CD4+ T-cells	Basophils (BA)	Naive CD4 T cells	T_CELLS_FOLLICULAR_HELPER
CTCATTACACCCAGTG-1_5	LTBI2	Naïve CD4+ T cell	2292	1104	7.76387	7.02997	0.849979	30.5992	0	0	LTBI	Female	51	0	0.000449089	singlet	1	T_cells	CD4+ T-cells	Basophils	CD4+ T cells	T_cell:CD4+_Naive	CD4+ T-cells	Basophils (BA)	Naive CD4 T cells	T_CELLS_CD4_NAIVE
CTCATTACATCACGTA-1_5	LTBI2	Naïve CD4+ T cell	5182	1826	8.58616	7.55066	2.10978	36.9305	0.0186706	0	LTBI	Female	51	0	0.00167434	singlet	1	T_cells	CD4+ T-cells	Basophils	CD4+ T cells	T_cell:CD4+_Naive	CD4+ T-cells	Basophils (BA)	Naive CD4 T cells	T_CELLS_CD4_NAIVE
CTCATTAGTGGGTATG-1_5	LTBI2	Memory CD4+ T cell	4662	1969	8.47637	7.61135	2.06293	24.5259	0	0	LTBI	Female	51	1	0.025826	singlet	2	T_cells	CD4+ T-cells	Basophils	CD4+ T cells	T_cell:CD4+_central_memory	CD4+ T-cells	Basophils (BA)	T regulatory cells	T_CELLS_CD4_MEMORY_ACTIVATED
CTCATTAGTTCATGGT-1_5	LTBI2	NK cell	4173	1980	8.37055	7.62168	2.61756	15.6127	0	0	LTBI	Female	51	3	0.00254549	singlet	4	NK_cell	NK cells	Basophils	NK cells	NK_cell	NK cells	Basophils (BA)	Natural killer cells	NK_CELLS_RESTING
CTCATTAGTTCGTCTC-1_5	LTBI2	Naïve CD4+ T cell	8796	2812	9.12489	7.99901	1.49237	31.8083	0	0	LTBI	Female	51	0	0.046367	singlet	1	T_cells	CD4+ T-cells	Basophils	CD4+ T cells	T_cell:CD4+_Naive	CD4+ T-cells	Basophils (BA)	Naive CD4 T cells	T_CELLS_CD4_NAIVE
CTCATTATCAACGGCC-1_5	LTBI2	Naïve CD8+ T cell	825	557	6.73102	6.33683	0.716846	16.9654	0	0	LTBI	Female	51	8	0.00186099	singlet	6	NK_cell	NK cells	Basophils	NK cells	NK_cell	NK cells	Basophils (BA)	Natural killer cells	NK_CELLS_RESTING
CTCATTATCACAGTAC-1_5	LTBI2	Naïve CD4+ T cell	5747	2002	8.69283	7.64874	1.74526	37.1035	0	0	LTBI	Female	51	0	0.0118598	singlet	1	T_cells	CD4+ T-cells	Basophils	CD4+ T cells	T_cell:CD4+_Naive	CD4+ T-cells	Basophils (BA)	Naive CD4 T cells	T_CELLS_CD4_NAIVE
CTCATTATCACCACCT-1_5	LTBI2	Naïve CD4+ T cell	5701	2080	8.68339	7.6811	1.82958	32.5258	0	0	LTBI	Female	51	0	0.00620151	singlet	1	T_cells	CD4+ T-cells	Basophils	CD4+ T cells	T_cell:CD4+_Naive	CD4+ T-cells	Basophils (BA)	Naive CD4 T cells	T_CELLS_FOLLICULAR_HELPER
CTCCTAGAGACAAAGG-1_5	LTBI2	Memory CD4+ T cell	4789	1763	8.50613	7.51425	2.44741	35.5583	0	0	LTBI	Female	51	1	0.0146373	singlet	2	T_cells	CD4+ T-cells	Basophils	CD4+ T cells	T_cell:CD4+_central_memory	CD4+ T-cells	Basophils (BA)	Th1 cells	T_CELLS_CD4_NAIVE
CTCCTAGAGATATACG-1_5	LTBI2	NK cell	3585	1805	8.21717	7.52348	2.75452	15.744	0	0	LTBI	Female	51	3	0.000170312	singlet	4	NK_cell	NK cells	Basophils	NK cells	NK_cell	NK cells	Basophils (BA)	Natural killer cells	NK_CELLS_RESTING
CTCCTAGAGGATTCGG-1_5	LTBI2	Naïve CD4+ T cell	4212	1451	8.37101	7.30586	2.15328	45.5429	0.0231535	0	LTBI	Female	51	0	0.000840145	singlet	1	T_cells	CD4+ T-cells	Basophils	CD4+ T cells	T_cell:CD4+_Naive	CD4+ T-cells	Basophils (BA)	Naive CD4 T cells	T_CELLS_CD4_NAIVE
CTCCTAGAGGCAAAGA-1_5	LTBI2	Naïve CD4+ T cell	3688	1492	8.23933	7.33237	1.92816	34.337	0	0	LTBI	Female	51	0	0.000945392	singlet	1	T_cells	CD4+ T-cells	Basophils	CD4+ T cells	T_cell:CD4+_Naive	CD4+ T-cells	Basophils (BA)	Naive CD4 T cells	T_CELLS_CD4_NAIVE
CTCCTAGAGTTCGATC-1_5	LTBI2	NK cell	3377	1610	8.15393	7.41035	2.7618	21.4327	0	0	LTBI	Female	51	3	0.000320969	singlet	4	NK_cell	NK cells	Basophils	T cells	NK_cell	NK cells	Basophils (BA)	Natural killer cells	NK_CELLS_RESTING
CTCCTAGCAAACTGTC-1_5	LTBI2	Naïve CD8+ T cell	5027	1940	8.55814	7.60589	3.30261	33.5061	0.0192012	0	LTBI	Female	51	5	0.0118373	singlet	6	T_cells	CD4+ T-cells	Basophils	CD8+ T cells	T_cell:CD4+_Naive	CD4+ T-cells	Basophils (BA)	Naive CD8 T cells	T_CELLS_CD4_NAIVE
CTCCTAGCAAAGCAAT-1_5	LTBI2	Naïve CD4+ T cell	5448	1915	8.63462	7.59589	2.00996	37.7268	0	0	LTBI	Female	51	0	0.00609597	singlet	1	T_cells	CD4+ T-cells	Basophils	CD4+ T cells	T_cell:CD4+_Naive	CD4+ T-cells	Basophils (BA)	Naive CD4 T cells	T_CELLS_CD4_NAIVE
CTCCTAGCAAGCTGGA-1_5	LTBI2	Memory B cell	6881	2451	8.86827	7.83518	3.74542	26.4292	0	0	LTBI	Female	51	7	0.00160481	singlet	7	B_cell	B-cells	Basophils	B cells	B_cell:Naive	Memory B-cells	Basophils (BA)	Non-switched memory B cells	B_CELLS_NAIVE
CTCCTAGCAATCACAC-1_5	LTBI2	Naïve CD8+ T cell	6748	2195	8.85023	7.73325	2.23656	38.3513	0.0286738	0	LTBI	Female	51	5	0.0335121	singlet	6	T_cells	CD4+ T-cells	Basophils	CD8+ T cells	T_cell:CD8+_effector_memory	CD4+ T-cells	Basophils (BA)	Naive CD8 T cells	T_CELLS_CD8
CTCCTAGCACACGCTG-1_5	LTBI2	Memory CD4+ T cell	5220	1941	8.59007	7.5984	1.95276	35.8378	0	0	LTBI	Female	51	1	0.00599067	singlet	2	T_cells	CD4+ T-cells	Basophils	CD4+ T cells	T_cell:CD4+_central_memory	CD4+ Tcm	Basophils (BA)	Follicular helper T cells	T_CELLS_FOLLICULAR_HELPER
CTCCTAGCACAGACAG-1_5	LTBI2	Naïve CD8+ T cell	5198	1897	8.58784	7.58477	3.03821	36.4772	0	0	LTBI	Female	51	5	0.000510181	singlet	6	T_cells	CD4+ T-cells	Basophils	CD8+ T cells	T_cell:CD4+_Naive	CD4+ T-cells	Basophils (BA)	Naive CD8 T cells	T_CELLS_CD4_NAIVE
CTCCTAGCACATAACC-1_5	LTBI2	Naïve CD8+ T cell	5555	2114	8.65852	7.6953	2.70927	31.504	0	0	LTBI	Female	51	5	0.00330319	singlet	6	T_cells	CD4+ T-cells	Basophils	CD8+ T cells	T_cell:CD4+_Naive	CD4+ T-cells	Basophils (BA)	Naive CD8 T cells	T_CELLS_CD8
CTCCTAGCACGAGGTA-1_5	LTBI2	Naïve CD8+ T cell	4270	1686	8.38936	7.46623	2.29598	33.6213	0	0	LTBI	Female	51	5	0.00652365	singlet	6	T_cells	CD4+ T-cells	Basophils	CD8+ T cells	T_cell:CD4+_Naive	CD4+ T-cells	Basophils (BA)	Naive CD8 T cells	T_CELLS_CD4_NAIVE
CTCCTAGCACTAAGTC-1_5	LTBI2	Memory CD4+ T cell	8407	2583	9.07521	7.9036	1.9004	35.1574	0.0114482	0	LTBI	Female	51	1	0.0499334	singlet	2	T_cells	CD4+ T-cells	Eosinophils	CD4+ T cells	T_cell:CD4+_central_memory	CD4+ Tcm	Eosinophils (EO)	Th17 cells	T_CELLS_CD4_MEMORY_RESTING
CTCCTAGCATCCAACA-1_5	LTBI2	Memory CD8+ T cell	4255	1944	8.38731	7.59689	1.89066	24.8975	0	0	LTBI	Female	51	4	0.00274045	singlet	8	T_cells	NK cells	Basophils	T cells	T_cell:CD8+	CD8+ Tem	Basophils (BA)	Vd2 gd T cells	NK_CELLS_RESTING
CTCCTAGCATCCCACT-1_5	LTBI2	NK cell	4010	2052	8.32797	7.65112	2.39304	12.2794	0	0	LTBI	Female	51	3	0.000352312	singlet	4	NK_cell	NK cells	Basophils	NK cells	NK_cell	NK cells	Basophils (BA)	Natural killer cells	NK_CELLS_RESTING
CTCCTAGGTCTCATCC-1_5	LTBI2	Naïve CD4+ T cell	4984	1789	8.54772	7.52672	2.48351	33.508	0.0194024	0	LTBI	Female	51	0	0.00723701	singlet	1	T_cells	CD4+ T-cells	Basophils	CD4+ T cells	T_cell:CD4+_Naive	CD4+ T-cells	Basophils (BA)	Naive CD4 T cells	T_CELLS_CD4_NAIVE
CTCCTAGGTCTCGTTC-1_5	LTBI2	Classical Monocyte	5664	2202	8.67249	7.72179	3.28823	25.4496	0	0	LTBI	Female	51	2	0.00131802	singlet	0	Monocyte	Monocytes	Basophils	Monocytes	Monocyte:CD16-	Monocytes	Basophils (BA)	Classical monocytes	MONOCYTES
CTCCTAGTCCAATGGT-1_5	LTBI2	Memory CD4+ T cell	7763	2272	8.99318	7.77863	2.32385	44.7247	0	0	LTBI	Female	51	1	0.0977426	singlet	2	T_cells	CD4+ T-cells	Basophils	CD4+ T cells	T_cell:CD4+_central_memory	CD4+ Tcm	Basophils (BA)	Th17 cells	T_CELLS_REGULATORY_TREGS
CTCCTAGTCCTGCAGG-1_5	LTBI2	Naïve CD4+ T cell	5842	2091	8.70864	7.6834	2.0152	35.1503	0	0	LTBI	Female	51	0	0.00175298	singlet	1	T_cells	CD4+ T-cells	Basophils	CD4+ T cells	T_cell:CD4+_Naive	CD4+ T-cells	Basophils (BA)	Naive CD4 T cells	T_CELLS_CD4_NAIVE
CTCCTAGTCGCAGGCT-1_5	LTBI2	NK cell	3439	1804	8.17301	7.52186	2.08863	12.4753	0	0	LTBI	Female	51	8	0.000349391	singlet	9	NK_cell	NK cells	Basophils	NK cells	NK_cell	NK cells	Basophils (BA)	Natural killer cells	NK_CELLS_RESTING
CTCCTAGTCGTAGGTT-1_5	LTBI2	Naïve CD4+ T cell	4119	1471	8.35796	7.33759	1.64204	40.746	0	0	LTBI	Female	51	0	0.197951	singlet	1	T_cells	CD4+ T-cells	Basophils	CD4+ T cells	T_cell:CD4+_Naive	CD4+ T-cells	Basophils (BA)	Naive CD4 T cells	T_CELLS_CD4_NAIVE
CTCGAAAAGACGCTTT-1_5	LTBI2	Naïve CD4+ T cell	4627	1801	8.46968	7.52887	2.03482	34.9486	0	0	LTBI	Female	51	0	0.0433477	singlet	1	T_cells	CD4+ T-cells	Basophils	CD4+ T cells	T_cell:CD4+_Naive	CD4+ T-cells	Basophils (BA)	Naive CD4 T cells	T_CELLS_CD4_NAIVE
CTCGAAAAGAGTCGGT-1_5	LTBI2	Naïve B cell	4260	1729	8.38435	7.48156	4.29518	30.5003	0	0	LTBI	Female	51	6	0.000432318	singlet	3	B_cell	B-cells	Basophils	B cells	B_cell:Naive	naive B-cells	Basophils (BA)	Naive B cells	B_CELLS_NAIVE
CTCGAAAAGATATACG-1_5	LTBI2	Naïve CD4+ T cell	5043	1810	8.55737	7.5353	2.15219	35.5688	0	0	LTBI	Female	51	0	0.000785718	singlet	1	T_cells	CD4+ T-cells	Basophils	CD4+ T cells	T_cell:CD4+_Naive	CD4+ T-cells	Basophils (BA)	Naive CD4 T cells	T_CELLS_CD4_NAIVE
CTCGAAAAGGCGACAT-1_5	LTBI2	Naïve CD4+ T cell	4074	1657	8.3426	7.44132	1.61982	34.969	0	0	LTBI	Female	51	1	0.0390776	singlet	1	T_cells	CD4+ T-cells	Basophils	CD4+ T cells	T_cell:CD4+_central_memory	CD4+ T-cells	Basophils (BA)	Naive CD4 T cells	T_CELLS_CD4_NAIVE
CTCGAAACACATGTGT-1_5	LTBI2	Naïve CD4+ T cell	3762	1620	8.26436	7.42118	1.90623	30.1133	0.0257599	0	LTBI	Female	51	0	0.00168258	singlet	1	T_cells	CD4+ T-cells	Basophils	CD4+ T cells	T_cell:CD4+_Naive	CD4+ T-cells	Basophils (BA)	Naive CD4 T cells	T_CELLS_CD4_NAIVE
CTCGAAACAGCGTCCA-1_5	LTBI2	Memory CD8+ T cell	3770	1744	8.2623	7.48941	2.63294	21.4249	0	0	LTBI	Female	51	4	0.000953932	singlet	5	T_cells	CD8+ T-cells	ILC	T cells	T_cell:CD8+	CD8+ Tem	B cells (B.FO)	Non-Vd2 gd T cells	NK_CELLS_RESTING
CTCGAAACAGCTCCGA-1_5	LTBI2	NK cell	3485	1614	8.18813	7.41095	2.36308	21.6569	0	0	LTBI	Female	51	3	0.0015793	singlet	4	NK_cell	NK cells	Basophils	NK cells	NK_cell:IL2	NK cells	Basophils (BA)	Non-Vd2 gd T cells	NK_CELLS_RESTING
CTCGAAACAGTCCTTC-1_5	LTBI2	NK cell	3526	1819	8.19561	7.52618	2.64901	13.4106	0.0275938	0	LTBI	Female	51	8	0.000335704	singlet	9	NK_cell	NK cells	Basophils	NK cells	NK_cell:IL2	NK cells	Basophils (BA)	Natural killer cells	NK_CELLS_RESTING
CTCGAAACATACTACG-1_5	LTBI2	Memory CD8+ T cell	4233	1817	8.37954	7.52887	1.37741	25.7346	0	0	LTBI	Female	51	4	0.00118883	singlet	8	T_cells	CD8+ T-cells	Basophils	T cells	T_cell:CD8+	CD8+ Tcm	Basophils (BA)	Effector memory CD8 T cells	T_CELLS_GAMMA_DELTA
CTCGAAAGTCCGTGAC-1_5	LTBI2	Naïve CD4+ T cell	3812	1474	8.27487	7.32975	1.70788	39.4341	0	0	LTBI	Female	51	0	0.00077205	singlet	1	T_cells	CD4+ T-cells	Basophils	CD4+ T cells	T_cell:CD4+_Naive	CD4+ T-cells	Basophils (BA)	Follicular helper T cells	T_CELLS_FOLLICULAR_HELPER
CTCGAAAGTCTAACGT-1_5	LTBI2	Classical Monocyte	6092	2193	8.74576	7.72533	4.32914	22.1709	0	0	LTBI	Female	51	2	0.00321067	singlet	0	Monocyte	Monocytes	Basophils	Monocytes	Monocyte:CD16-	Monocytes	Basophils (BA)	Classical monocytes	MONOCYTES
CTCGAAAGTCTTCTCG-1_5	LTBI2	NK cell	4011	2074	8.32603	7.66106	2.63986	13.1024	0	0	LTBI	Female	51	8	0.000292503	singlet	9	NK_cell	NK cells	Basophils	NK cells	NK_cell:IL2	NK cells	Basophils (BA)	Natural killer cells	NK_CELLS_RESTING
CTCGAAAGTTAGTGGG-1_5	LTBI2	Naïve CD4+ T cell	4591	1685	8.45978	7.46394	3.02966	38.75	0	0	LTBI	Female	51	0	0.000507887	singlet	1	T_cells	CD4+ T-cells	Basophils	CD4+ T cells	T_cell:CD4+_Naive	CD4+ T-cells	Basophils (BA)	Naive CD4 T cells	T_CELLS_CD4_NAIVE
CTCGAAAGTTGTGGAG-1_5	LTBI2	Naïve CD4+ T cell	3820	1384	8.27639	7.26123	1.34894	41.2828	0	0	LTBI	Female	51	0	0.000635177	singlet	1	T_cells	CD4+ T-cells	Basophils	CD4+ T cells	T_cell:CD4+_Naive	CD4+ T-cells	Basophils (BA)	Naive CD4 T cells	T_CELLS_CD4_NAIVE
CTCGAAATCGCTTGTC-1_5	LTBI2	Naïve CD4+ T cell	4714	1702	8.48921	7.47986	2.38634	38.5929	0	0	LTBI	Female	51	0	0.000466441	singlet	1	T_cells	CD4+ T-cells	Basophils	CD4+ T cells	T_cell:CD4+_Naive	CD4+ T-cells	Basophils (BA)	Naive CD4 T cells	T_CELLS_CD4_NAIVE
CTCGAAATCGTTTGCC-1_5	LTBI2	Naïve CD4+ T cell	4751	1717	8.50411	7.49665	2.06729	35.4276	0	0	LTBI	Female	51	0	0.0124552	singlet	1	T_cells	CD4+ T-cells	Basophils	CD4+ T cells	T_cell:CD4+_Naive	CD4+ T-cells	Basophils (BA)	Naive CD4 T cells	T_CELLS_CD4_NAIVE
CTCGAGGAGAGTGACC-1_5	LTBI2	Naïve CD8+ T cell	4631	1713	8.47575	7.48829	3.54462	35.5922	0	0	LTBI	Female	51	5	0.00619533	singlet	6	T_cells	CD4+ T-cells	Basophils	CD8+ T cells	T_cell:CD4+_Naive	CD8+ T-cells	Basophils (BA)	Naive CD8 T cells	T_CELLS_CD4_NAIVE
CTCGAGGAGATAGGAG-1_5	LTBI2	Naïve CD4+ T cell	4176	1648	8.37032	7.44132	2.38647	36.4458	0	0	LTBI	Female	51	0	0.00235552	singlet	1	T_cells	CD4+ T-cells	Basophils	CD4+ T cells	T_cell:CD4+_Naive	CD4+ T-cells	Basophils (BA)	Naive CD4 T cells	T_CELLS_CD4_NAIVE
CTCGAGGAGATGTAAC-1_5	LTBI2	Megakaryocyte	4132	1706	8.35773	7.47079	2.06476	31.9099	0	0	LTBI	Female	51	9	0.00317785	singlet	11	T_cells	CD4+ T-cells	Basophils	CD4+ T cells	T_cell:CD4+_Naive	CD4+ T-cells	Basophils (BA)	Naive CD4 T cells	T_CELLS_CD4_NAIVE
CTCGAGGAGCCGTCGT-1_5	LTBI2	Naïve CD4+ T cell	4951	1736	8.53778	7.49665	2.01842	40.1333	0	0	LTBI	Female	51	0	0.00163031	singlet	1	T_cells	CD4+ T-cells	Basophils	CD4+ T cells	T_cell:CD4+_Naive	CD4+ T-cells	Basophils (BA)	Naive CD4 T cells	T_CELLS_CD4_NAIVE
CTCGAGGAGCTAGGCA-1_5	LTBI2	NK cell	3038	1621	8.04687	7.41156	2.56164	16.0743	0	0	LTBI	Female	51	8	0.000247909	singlet	9	NK_cell	NK cells	Basophils	NK cells	NK_cell	NK cells	Basophils (BA)	Natural killer cells	NK_CELLS_RESTING
CTCGAGGCAATGCCAT-1_5	LTBI2	Memory CD4+ T cell	6731	2300	8.84994	7.77947	2.22286	32.0665	0	0	LTBI	Female	51	1	0.0298276	singlet	2	T_cells	CD4+ T-cells	Basophils	CD4+ T cells	T_cell:CD4+_central_memory	Tregs	Basophils (BA)	Th1 cells	T_CELLS_CD4_NAIVE
CTCGAGGCAGCCTATA-1_5	LTBI2	NK cell	3708	1717	8.24774	7.47647	2.46202	23.7559	0	0	LTBI	Female	51	3	0.000272537	singlet	4	NK_cell	NK cells	Basophils	NK cells	NK_cell:IL2	NK cells	Basophils (BA)	Natural killer cells	NK_CELLS_RESTING
CTCGAGGCAGGATTGG-1_5	LTBI2	Naïve CD4+ T cell	4212	1534	8.37402	7.36581	1.98523	40.4201	0	0	LTBI	Female	51	0	0.00126222	singlet	1	T_cells	CD4+ T-cells	Basophils	CD4+ T cells	T_cell:CD4+_Naive	CD4+ T-cells	Basophils (BA)	Naive CD4 T cells	T_CELLS_CD4_NAIVE
CTCGAGGCATCACGAT-1_5	LTBI2	Naïve CD8+ T cell	5380	1834	8.62371	7.55014	2.48157	40.4783	0	0	LTBI	Female	51	5	0.00291892	singlet	6	T_cells	CD4+ T-cells	Basophils	T cells	T_cell:CD4+_central_memory	CD4+ T-cells	Basophils (BA)	Naive CD8 T cells	T_CELLS_CD4_NAIVE
CTCGAGGCATGGTCTA-1_5	LTBI2	Memory CD4+ T cell	5611	2137	8.66371	7.70346	1.74499	32.792	0	0	LTBI	Female	51	1	0.00276741	singlet	2	T_cells	CD4+ T-cells	Basophils	CD4+ T cells	T_cell:CD4+_central_memory	CD4+ Tcm	Basophils (BA)	Follicular helper T cells	T_CELLS_CD4_MEMORY_RESTING
CTCGAGGGTAAGCACG-1_5	LTBI2	Memory CD4+ T cell	6668	2538	8.84232	7.87626	2.39884	24.104	0	0	LTBI	Female	51	1	0.00498357	singlet	2	T_cells	CD4+ T-cells	Basophils	CD4+ T cells	T_cell:CD4+_central_memory	CD4+ Tcm	Basophils (BA)	Follicular helper T cells	T_CELLS_FOLLICULAR_HELPER
CTCGAGGGTAATAGCA-1_5	LTBI2	Memory CD8+ T cell	3183	1463	8.09925	7.32053	4.04132	29.4439	0.0303859	0	LTBI	Female	51	1	0.000621112	singlet	8	T_cells	CD8+ T-cells	Basophils	T cells	T_cell:CD4+_effector_memory	CD8+ Tcm	Basophils (BA)	Vd2 gd T cells	T_CELLS_GAMMA_DELTA
CTCGAGGGTAGGGTAC-1_5	LTBI2	Memory CD8+ T cell	2868	1466	7.99092	7.31655	3.08161	20.4538	0	0	LTBI	Female	51	4	0.000411189	singlet	8	T_cells	CD8+ T-cells	Basophils	T cells	T_cell:CD8+	CD8+ Tem	Basophils (BA)	Terminal effector CD8 T cells	T_CELLS_GAMMA_DELTA
CTCGAGGGTGAGGGAG-1_5	LTBI2	Classical Monocyte	2001	1053	7.62168	6.97354	4.06663	25.5267	0	0	LTBI	Female	51	2	0.00086482	singlet	0	Monocyte	Monocytes	Basophils	Monocytes	Monocyte	Monocytes	Basophils (BA)	Classical monocytes	MONOCYTES
CTCGAGGGTGCGAAAC-1_5	LTBI2	NK cell	3084	1575	8.05991	7.38523	3.25537	21.0177	0	0	LTBI	Female	51	3	0.000298484	singlet	4	NK_cell	NK cells	Endothelial cells	NK cells	NK_cell	NK cells	Endothelial cells (BEC)	Non-Vd2 gd T cells	NK_CELLS_RESTING
CTCGAGGGTGGTGTAG-1_5	LTBI2	Naïve CD4+ T cell	5593	1910	8.66596	7.60539	2.32718	40.7171	0	0	LTBI	Female	51	0	0.0464605	singlet	1	T_cells	CD4+ T-cells	ILC	CD4+ T cells	T_cell:CD4+_Naive	CD4+ T-cells	B cells (B1a)	Naive CD4 T cells	T_CELLS_CD4_NAIVE
CTCGAGGTCAATCACG-1_5	LTBI2	Memory CD4+ T cell	5533	2026	8.65102	7.64731	1.76728	34.8731	0	0	LTBI	Female	51	1	0.0191158	singlet	2	T_cells	CD4+ T-cells	Eosinophils	CD4+ T cells	T_cell:CD4+_central_memory	CD4+ T-cells	Eosinophils (EO)	Th1/Th17 cells	T_CELLS_FOLLICULAR_HELPER
CTCGAGGTCATTATCC-1_5	LTBI2	Naïve CD4+ T cell	5490	1976	8.64664	7.6256	1.4587	35.9402	0	0	LTBI	Female	51	0	0.0142239	singlet	1	T_cells	CD4+ T-cells	Basophils	CD4+ T cells	T_cell:CD4+_Naive	CD4+ T-cells	Basophils (BA)	Naive CD4 T cells	T_CELLS_FOLLICULAR_HELPER
CTCGAGGTCCAAACAC-1_5	LTBI2	Classical Monocyte	8181	2678	9.0444	7.93344	4.27391	24.2621	0.0118064	0	LTBI	Female	51	2	0.00227018	singlet	0	Monocyte	Monocytes	Basophils	Monocytes	Monocyte:CD16-	Monocytes	Basophils (BA)	Classical monocytes	MONOCYTES
CTCGAGGTCCCTTGTG-1_5	LTBI2	Classical Monocyte	5547	2024	8.65137	7.64012	3.09603	26.7973	0	0	LTBI	Female	51	2	0.00104949	singlet	0	Monocyte	Monocytes	Basophils	Monocytes	Monocyte:CD16-	Monocytes	Basophils (BA)	Classical monocytes	MONOCYTES
CTCGAGGTCGAGAACG-1_5	LTBI2	NK cell	3890	2055	8.29953	7.65492	2.93459	15.419	0	0	LTBI	Female	51	8	0.00108153	singlet	9	NK_cell	NK cells	Eosinophils	NK cells	NK_cell	NK cells	Macrophages (MF.480HI.NAIVE)	Natural killer cells	NK_CELLS_RESTING
CTCGAGGTCGGAGGTA-1_5	LTBI2	Naïve CD4+ T cell	4283	1557	8.39818	7.39203	2.63632	41.0771	0	0	LTBI	Female	51	0	0.00102692	singlet	1	T_cells	CD4+ T-cells	Basophils	CD4+ T cells	T_cell:CD4+_Naive	CD4+ T-cells	Basophils (BA)	Naive CD4 T cells	T_CELLS_CD4_NAIVE
CTCGAGGTCGTTTGCC-1_5	LTBI2	Naïve CD4+ T cell	2006	922	7.63627	6.86171	0.627716	41.0913	0	0	LTBI	Female	51	0	0.00183395	singlet	1	T_cells	CD4+ T-cells	Basophils	CD4+ T cells	T_cell:CD4+_Naive	CD4+ T-cells	Basophils (BA)	Follicular helper T cells	T_CELLS_CD4_NAIVE
CTCGAGGTCTAAGCCA-1_5	LTBI2	Naïve B cell	5009	1985	8.545	7.61874	1.84825	31.6926	0	0	LTBI	Female	51	7	0.00422914	singlet	3	B_cell	B-cells	Basophils	B cells	B_cell	Memory B-cells	Basophils (BA)	Non-switched memory B cells	B_CELLS_NAIVE
CTCGGAGAGAGGTTAT-1_5	LTBI2	Naïve B cell	3972	1662	8.31777	7.45066	2.442	31.4286	0	0	LTBI	Female	51	6	0.000492487	singlet	3	B_cell	B-cells	Basophils	B cells	B_cell:Naive	naive B-cells	Basophils (BA)	Naive B cells	B_CELLS_NAIVE
CTCGGAGAGGCATGTG-1_5	LTBI2	Naïve CD4+ T cell	4186	1427	8.36985	7.29641	1.99351	42.6287	0.0231803	0	LTBI	Female	51	0	0.000621213	singlet	1	T_cells	CD4+ T-cells	Basophils	CD4+ T cells	T_cell:CD4+_Naive	CD4+ T-cells	Basophils (BA)	Naive CD4 T cells	T_CELLS_CD4_NAIVE
CTCGGAGCAAGTCTAC-1_5	LTBI2	Naïve CD4+ T cell	5205	1640	8.5897	7.44191	2.97674	42.6791	0	0	LTBI	Female	51	0	0.00212358	singlet	1	T_cells	CD4+ T-cells	Basophils	CD4+ T cells	T_cell:CD4+_Naive	CD4+ T-cells	Basophils (BA)	Naive CD4 T cells	T_CELLS_FOLLICULAR_HELPER
CTCGGAGCACGCTTTC-1_5	LTBI2	Naïve CD8+ T cell	5044	1760	8.55526	7.50604	3.52397	40.4391	0.0385134	0	LTBI	Female	51	5	0.00156307	singlet	6	T_cells	CD4+ T-cells	Basophils	CD8+ T cells	T_cell:CD4+_Naive	CD4+ T-cells	Basophils (BA)	Naive CD8 T cells	T_CELLS_CD4_NAIVE
CTCGGAGCACGGTTTA-1_5	LTBI2	Naïve CD4+ T cell	4340	1553	8.40537	7.38647	2.52796	39.5973	0	0	LTBI	Female	51	0	0.000752423	singlet	1	T_cells	CD4+ T-cells	Basophils	CD4+ T cells	T_cell:CD4+_Naive	CD4+ T-cells	Basophils (BA)	Naive CD4 T cells	T_CELLS_FOLLICULAR_HELPER
CTCGGAGCAGATCTGT-1_5	LTBI2	Naïve CD8+ T cell	5674	1904	8.67693	7.59035	2.38704	38.1756	0	0	LTBI	Female	51	5	0.000992587	singlet	6	T_cells	CD4+ T-cells	Basophils	CD8+ T cells	T_cell:CD4+_Naive	CD4+ T-cells	Basophils (BA)	Naive CD8 T cells	T_CELLS_CD8
CTCGGAGCAGGAATCG-1_5	LTBI2	Naïve CD8+ T cell	6247	2012	8.77044	7.64683	1.86335	40.1863	0	0	LTBI	Female	51	5	0.00806397	singlet	6	T_cells	CD4+ T-cells	Basophils	CD8+ T cells	T_cell:CD4+_Naive	CD4+ T-cells	Basophils (BA)	Naive CD8 T cells	T_CELLS_CD4_NAIVE
CTCGGAGCAGTATAAG-1_5	LTBI2	Naïve CD4+ T cell	4818	1634	8.50956	7.43544	1.89478	42.7535	0	0	LTBI	Female	51	0	0.00211274	singlet	1	T_cells	CD4+ T-cells	Basophils	CD4+ T cells	T_cell:CD4+_Naive	CD4+ T-cells	Basophils (BA)	Naive CD4 T cells	T_CELLS_FOLLICULAR_HELPER
CTCGGAGCATATACCG-1_5	LTBI2	Naïve CD4+ T cell	4421	1632	8.42595	7.43485	0.898532	39.7545	0	0	LTBI	Female	51	0	0.00218225	singlet	1	T_cells	CD4+ T-cells	Basophils	CD4+ T cells	T_cell:CD4+_Naive	CD4+ T-cells	Basophils (BA)	Naive CD4 T cells	T_CELLS_CD4_NAIVE
CTCGGAGGTACCATCA-1_5	LTBI2	Megakaryocyte	5302	1843	8.60813	7.56112	2.72146	39.7443	0.0182648	0	LTBI	Female	51	9	0.0355078	singlet	11	T_cells	CD4+ T-cells	Basophils	CD4+ T cells	T_cell:CD4+_Naive	CD4+ Tcm	Basophils (BA)	Naive CD4 T cells	T_CELLS_CD4_NAIVE
CTCGGAGGTCGCATAT-1_5	LTBI2	Naïve CD4+ T cell	5659	1733	8.67488	7.50219	1.86229	44.3021	0.0170853	0	LTBI	Female	51	0	0.000357426	singlet	1	T_cells	CD4+ T-cells	Basophils	CD8+ T cells	T_cell:CD4+_Naive	CD4+ T-cells	Basophils (BA)	Naive CD4 T cells	T_CELLS_CD4_NAIVE
CTCGGAGGTGACCAAG-1_5	LTBI2	Memory CD8+ T cell	4443	2016	8.43164	7.63627	2.15733	21.813	0	0	LTBI	Female	51	4	0.00286866	singlet	5	T_cells	CD8+ T-cells	Basophils	T cells	T_cell:CD8+	CD8+ Tem	Basophils (BA)	Non-Vd2 gd T cells	NK_CELLS_RESTING
CTCGGAGGTGTAAGTA-1_5	LTBI2	Classical Monocyte	2780	1332	7.95823	7.21818	4.16375	19.874	0	0	LTBI	Female	51	2	0.00044536	singlet	0	Monocyte	Monocytes	Basophils	Monocytes	Monocyte	Monocytes	Basophils (BA)	Classical monocytes	MONOCYTES
CTCGGAGTCCACGCAG-1_5	LTBI2	T regulatory cell	4490	1549	8.4401	7.37901	1.87986	44.1876	0.0432152	0	LTBI	Female	51	1	0.00192628	singlet	10	T_cells	CD4+ T-cells	Microglia	CD4+ T cells	T_cell:CD4+_Naive	CD4+ T-cells	Microglia (Microglia)	T regulatory cells	T_CELLS_CD4_MEMORY_ACTIVATED
CTCGGAGTCCGCATAA-1_5	LTBI2	Classical Monocyte	4515	1946	8.44613	7.5989	4.0378	17.5902	0	0	LTBI	Female	51	2	0.000821271	singlet	0	Monocyte	Monocytes	Basophils	Monocytes	Monocyte:CD16-	Monocytes	Basophils (BA)	Classical monocytes	MONOCYTES
CTCGGAGTCGGTCCGA-1_5	LTBI2	Classical Monocyte	5090	2007	8.56198	7.62754	3.51951	26.8554	0.0191278	0	LTBI	Female	51	2	0.000340369	singlet	0	Monocyte	Monocytes	Basophils	Monocytes	Monocyte:CD16-	Monocytes	Basophils (BA)	Classical monocytes	MONOCYTES
CTCGGAGTCTGGTTCC-1_5	LTBI2	Classical Monocyte	4105	1806	8.34948	7.52078	2.50769	22.0251	0	0	LTBI	Female	51	2	0.000320436	singlet	0	Monocyte	Monocytes	Basophils	Monocytes	Monocyte:CD16-	Monocytes	Basophils (BA)	Classical monocytes	MONOCYTES
CTCGGAGTCTTCGAGA-1_5	LTBI2	Naïve B cell	4705	1678	8.48715	7.46107	3.21583	37.0233	0	0	LTBI	Female	51	6	0.000956455	singlet	3	B_cell	B-cells	Basophils	B cells	B_cell:Naive	naive B-cells	Basophils (BA)	Naive B cells	B_CELLS_NAIVE
CTCGGGAAGAAACGCC-1_5	LTBI2	Naïve CD4+ T cell	4841	1589	8.51899	7.41276	2.17652	44.3291	0	0	LTBI	Female	51	0	0.00137258	singlet	1	T_cells	CD4+ T-cells	Basophils	CD4+ T cells	T_cell:CD4+_Naive	CD4+ T-cells	Basophils (BA)	Naive CD4 T cells	T_CELLS_CD4_NAIVE
CTCGGGAAGAGTTGGC-1_5	LTBI2	NK cell	3419	1685	8.17075	7.46049	1.95191	21.5842	0	0	LTBI	Female	51	3	0.000405892	singlet	4	NK_cell	NK cells	Basophils	NK cells	NK_cell	NK cells	Basophils (BA)	Natural killer cells	NK_CELLS_RESTING
CTCGGGAAGCGTTTAC-1_5	LTBI2	Memory CD8+ T cell	3546	1697	8.2044	7.45934	3.66521	24.2615	0	0	LTBI	Female	51	4	0.000371637	singlet	8	T_cells	CD8+ T-cells	Basophils	T cells	T_cell:CD8+	CD8+ Tem	Basophils (BA)	Non-Vd2 gd T cells	T_CELLS_GAMMA_DELTA
CTCGGGAAGGACATTA-1_5	LTBI2	NK cell	3896	1957	8.30251	7.60887	2.42995	16.7121	0	0	LTBI	Female	51	3	0.000287829	singlet	4	NK_cell	NK cells	Basophils	NK cells	NK_cell:IL2	NK cells	Basophils (BA)	Natural killer cells	NK_CELLS_RESTING
CTCGGGAAGGTGCACA-1_5	LTBI2	Memory CD4+ T cell	6208	1895	8.76499	7.58883	1.67057	42.5761	0	0	LTBI	Female	51	1	0.0220089	singlet	2	T_cells	CD4+ T-cells	Basophils	CD4+ T cells	T_cell:CD4+_central_memory	CD4+ T-cells	Basophils (BA)	Follicular helper T cells	T_CELLS_CD4_NAIVE
CTCGGGAAGTACGCCC-1_5	LTBI2	Naïve CD4+ T cell	2704	1206	7.93093	7.11964	3.30816	34.3402	0	0	LTBI	Female	51	0	0.000643846	singlet	1	T_cells	CD4+ T-cells	Basophils	CD4+ T cells	T_cell:CD4+_Naive	CD4+ T-cells	Basophils (BA)	Naive CD4 T cells	T_CELLS_CD4_NAIVE
CTCGGGAAGTTCGCAT-1_5	LTBI2	Naïve CD4+ T cell	4124	1457	8.35326	7.31322	2.4511	42.3285	0	0	LTBI	Female	51	0	0.000666401	singlet	1	T_cells	CD4+ T-cells	Basophils	CD4+ T cells	T_cell:CD4+_Naive	CD4+ T-cells	Basophils (BA)	Naive CD4 T cells	T_CELLS_CD4_NAIVE
CTCGGGACAAGCCGCT-1_5	LTBI2	Memory CD4+ T cell	6610	1910	8.82688	7.58883	1.27678	47.5492	0	0	LTBI	Female	51	1	0.010567	singlet	2	T_cells	CD4+ T-cells	Basophils	CD4+ T cells	T_cell:CD4+_Naive	CD4+ T-cells	Basophils (BA)	Th1 cells	T_CELLS_CD4_NAIVE
CTCGGGACACCTCGTT-1_5	LTBI2	Classical Monocyte	4132	1696	8.35326	7.45819	2.21541	25.6658	0	0	LTBI	Female	51	2	0.000370027	singlet	0	Monocyte	Monocytes	Eosinophils	Monocytes	Monocyte:CD16-	Monocytes	Eosinophils (EO)	Classical monocytes	MONOCYTES
CTCGGGACAGCTCGAC-1_5	LTBI2	NK cell	3705	1848	8.24748	7.54592	3.06523	17.1601	0	0	LTBI	Female	51	3	0.000291399	singlet	4	NK_cell	NK cells	Basophils	NK cells	NK_cell:IL2	NK cells	Basophils (BA)	Natural killer cells	NK_CELLS_RESTING
CTCGGGAGTACTTGAC-1_5	LTBI2	Classical Monocyte	6244	2416	8.77369	7.82044	2.64665	25.1664	0	0	LTBI	Female	51	2	0.00304494	singlet	0	Monocyte	Monocytes	Basophils	Monocytes	Monocyte:CD16-	Monocytes	Basophils (BA)	Classical monocytes	MONOCYTES
CTCGGGAGTCATACTG-1_5	LTBI2	Memory CD4+ T cell	5530	1991	8.64945	7.62949	3.34735	34.5601	0	0	LTBI	Female	51	1	0.00724529	singlet	2	T_cells	CD4+ T-cells	Basophils	CD4+ T cells	T_cell:CD4+_central_memory	CD4+ Tem	Basophils (BA)	Th1/Th17 cells	T_CELLS_CD4_NAIVE
CTCGGGAGTGATAAAC-1_5	LTBI2	NK cell	4534	2252	8.45191	7.745	2.51975	11.83	0.0213538	0	LTBI	Female	51	8	0.000265089	singlet	9	NK_cell	NK cells	Basophils	NK cells	NK_cell	NK cells	Basophils (BA)	Natural killer cells	NK_CELLS_RESTING
CTCGGGAGTTGAGGTG-1_5	LTBI2	Naïve CD4+ T cell	4007	1500	8.32748	7.34923	2.51511	41.0399	0	0	LTBI	Female	51	0	0.000572256	singlet	1	T_cells	CD4+ T-cells	ILC	CD4+ T cells	T_cell:CD4+_Naive	CD4+ T-cells	B cells (B1a)	Naive CD4 T cells	T_CELLS_CD4_NAIVE
CTCGGGATCAAGGCTT-1_5	LTBI2	NK cell	3751	1921	8.26178	7.5863	3.43492	16.374	0	0	LTBI	Female	51	8	0.000361647	singlet	9	NK_cell	NK cells	Basophils	NK cells	NK_cell:IL2	NK cells	Basophils (BA)	Natural killer cells	NK_CELLS_RESTING
CTCGGGATCATTGCGA-1_5	LTBI2	Memory CD4+ T cell	3234	1433	8.11043	7.28893	2.94471	34.1647	0.0300481	0	LTBI	Female	51	1	0.0193258	singlet	2	T_cells	CD4+ T-cells	Basophils	CD4+ T cells	T_cell:CD4+_central_memory	CD4+ Tcm	Basophils (BA)	Follicular helper T cells	T_CELLS_CD4_NAIVE
CTCGGGATCCGCAGTG-1_5	LTBI2	Memory CD8+ T cell	3823	1701	8.27665	7.46221	3.66412	27.3537	0	0	LTBI	Female	51	4	0.0108852	singlet	8	T_cells	CD8+ T-cells	Basophils	T cells	T_cell:CD8+	CD8+ Tcm	Basophils (BA)	Vd2 gd T cells	NK_CELLS_RESTING
CTCGGGATCGACAGCC-1_5	LTBI2	Naïve CD4+ T cell	3783	1640	8.26719	7.42893	1.28436	28.487	0.0256871	0	LTBI	Female	51	0	0.0153047	singlet	1	T_cells	CD4+ T-cells	Basophils	CD4+ T cells	T_cell:CD4+_Naive	CD4+ T-cells	Basophils (BA)	Naive CD4 T cells	T_CELLS_CD4_NAIVE
CTCGTACAGCTAGTCT-1_5	LTBI2	Megakaryocyte	5745	1980	8.69047	7.6324	3.38099	34.2641	0	0	LTBI	Female	51	9	0.0167203	singlet	11	T_cells	CD4+ T-cells	Basophils	CD8+ T cells	T_cell:CD4+_Naive	CD4+ T-cells	Basophils (BA)	Naive CD8 T cells	T_CELLS_CD4_NAIVE
CTCGTACCAAAGGAAG-1_5	LTBI2	Classical Monocyte	7489	2689	8.95674	7.93451	3.05452	22.1807	0	0	LTBI	Female	51	2	0.00306733	singlet	0	Monocyte	Monocytes	Eosinophils	Monocytes	Monocyte:CD16-	Monocytes	Eosinophils (EO)	Classical monocytes	MONOCYTES
CTCGTACCACCCAGTG-1_5	LTBI2	Classical Monocyte	5126	2098	8.57149	7.67276	2.80409	24.82	0	0	LTBI	Female	51	2	0.000815525	singlet	0	Monocyte	Monocytes	Eosinophils	Monocytes	Monocyte:CD16-	Monocytes	Eosinophils (EO)	Classical monocytes	MONOCYTES
CTCGTACCATCTATGG-1_5	LTBI2	Classical Monocyte	6494	2337	8.80867	7.78239	2.83964	23.1804	0	0	LTBI	Female	51	2	0.00222044	singlet	0	Monocyte	Monocytes	Basophils	Monocytes	Monocyte:CD16-	Monocytes	Basophils (BA)	Classical monocytes	MONOCYTES
CTCGTACCATGCAACT-1_5	LTBI2	Naïve CD4+ T cell	4417	1646	8.42442	7.43956	1.84372	38.1255	0	0	LTBI	Female	51	0	0.00385948	singlet	1	T_cells	CD4+ T-cells	Basophils	CD4+ T cells	T_cell:CD4+_Naive	CD4+ T-cells	Basophils (BA)	Naive CD4 T cells	T_CELLS_CD4_NAIVE
CTCGTACGTAGAGTGC-1_5	LTBI2	Naïve CD8+ T cell	5071	1714	8.56503	7.48885	3.64226	41.5141	0	0	LTBI	Female	51	5	0.000766125	singlet	6	T_cells	CD4+ T-cells	Basophils	CD8+ T cells	T_cell:CD8+_effector_memory	CD4+ T-cells	Basophils (BA)	Naive CD8 T cells	T_CELLS_CD8
CTCGTACGTCCCTTGT-1_5	LTBI2	Megakaryocyte	7653	2382	8.98394	7.82883	2.49592	39.8595	0	0	LTBI	Female	51	9	0.131821	singlet	11	T_cells	CD4+ T-cells	Basophils	CD8+ T cells	T_cell:CD8+_effector_memory	CD4+ T-cells	Basophils (BA)	Naive CD8 T cells	T_CELLS_FOLLICULAR_HELPER
CTCGTACGTGACAAAT-1_5	LTBI2	Classical Monocyte	7591	2662	8.96891	7.92117	2.58467	23.1092	0	0	LTBI	Female	51	2	0.00789069	singlet	0	Monocyte	Monocytes	Basophils	Monocytes	Monocyte:CD16-	Monocytes	Basophils (BA)	Classical monocytes	MONOCYTES
CTCGTACGTGGTAACG-1_5	LTBI2	Memory B cell	5008	1951	8.54675	7.6014	2.77724	33.0744	0	0	LTBI	Female	51	7	0.00731929	singlet	7	B_cell	B-cells	Basophils	B cells	B_cell	Memory B-cells	Basophils (BA)	Non-switched memory B cells	B_CELLS_NAIVE
CTCGTACTCAACACGT-1_5	LTBI2	Memory CD8+ T cell	3659	1676	8.2351	7.44892	1.11406	24.748	0	0	LTBI	Female	51	4	0.000278523	singlet	8	T_cells	CD8+ T-cells	Basophils	T cells	T_cell:CD8+	CD8+ Tcm	Basophils (BA)	Effector memory CD8 T cells	T_CELLS_GAMMA_DELTA
CTCGTACTCATAGCAC-1_5	LTBI2	Memory CD4+ T cell	9803	2808	9.23435	8.0047	2.25542	37.2876	0	0	LTBI	Female	51	0	0.586455	singlet	2	T_cells	CD4+ T-cells	Basophils	CD4+ T cells	T_cell:CD4+_Naive	CD4+ T-cells	Basophils (BA)	Naive CD4 T cells	T_CELLS_FOLLICULAR_HELPER
CTCGTCAAGAATTCCC-1_5	LTBI2	Naïve CD8+ T cell	5520	1997	8.64664	7.62852	2.47803	32.8998	0	0	LTBI	Female	51	5	0.162473	singlet	6	T_cells	CD4+ T-cells	Basophils	CD8+ T cells	T_cell:CD4+_Naive	CD4+ T-cells	Basophils (BA)	Naive CD8 T cells	T_CELLS_CD4_NAIVE
CTCGTCAAGTCGTACT-1_5	LTBI2	Naïve CD4+ T cell	4432	1608	8.43055	7.41698	2.31239	38.678	0	0	LTBI	Female	51	0	0.00345483	singlet	1	T_cells	CD4+ T-cells	Basophils	CD4+ T cells	T_cell:CD4+_Naive	CD4+ T-cells	Basophils (BA)	Naive CD4 T cells	T_CELLS_CD4_NAIVE
CTCGTCACAAGCCTAT-1_5	LTBI2	NK cell	4058	1990	8.34688	7.63046	2.68027	17.6233	0	0	LTBI	Female	51	3	0.000660527	singlet	4	NK_cell	NK cells	Basophils	NK cells	NK_cell	NK cells	Basophils (BA)	Natural killer cells	NK_CELLS_RESTING
CTCGTCACAGACGTAG-1_5	LTBI2	Naïve CD4+ T cell	3565	1435	8.20904	7.30182	2.17806	35.4206	0	0	LTBI	Female	51	0	0.00120138	singlet	1	T_cells	CD4+ T-cells	Basophils	CD4+ T cells	T_cell:CD4+_Naive	CD4+ T-cells	Basophils (BA)	Naive CD4 T cells	T_CELLS_CD4_NAIVE
CTCGTCACAGTCAGCC-1_5	LTBI2	Naïve CD8+ T cell	5980	2138	8.73424	7.71065	2.64048	35.2761	0	0	LTBI	Female	51	5	0.00579648	singlet	6	T_cells	CD4+ T-cells	Basophils	T cells	T_cell:CD4+_Naive	CD4+ T-cells	Basophils (BA)	Central memory CD8 T cells	T_CELLS_CD4_NAIVE
CTCGTCAGTAAGTTCC-1_5	LTBI2	NK cell	3912	2019	8.30474	7.63579	2.37506	10.9847	0	0	LTBI	Female	51	8	0.00182989	singlet	9	NK_cell	NK cells	Basophils	NK cells	NK_cell	NK cells	Basophils (BA)	Natural killer cells	NK_CELLS_RESTING
CTCGTCAGTAGTGAAT-1_5	LTBI2	Naïve CD4+ T cell	4773	1723	8.50208	7.49053	1.92933	35.6621	0	0	LTBI	Female	51	0	0.0539391	singlet	1	T_cells	CD4+ T-cells	Basophils	CD4+ T cells	T_cell:CD4+_Naive	CD4+ T-cells	Basophils (BA)	Naive CD4 T cells	T_CELLS_CD4_NAIVE
CTCGTCAGTCGAAAGC-1_5	LTBI2	Memory CD8+ T cell	5294	2053	8.60575	7.65492	3.16734	30.2819	0.0366166	0	LTBI	Female	51	4	0.00207094	singlet	8	T_cells	CD8+ T-cells	B cells	T cells	T_cell:CD8+	CD8+ Tem	B cells (B.FO)	Non-Vd2 gd T cells	NK_CELLS_RESTING
CTCGTCAGTCGGCATC-1_5	LTBI2	Memory CD8+ T cell	4842	1949	8.51579	7.60589	2.82452	31.1899	0.0200321	0	LTBI	Female	51	4	0.0193073	singlet	8	T_cells	CD8+ T-cells	Basophils	T cells	T_cell:CD8+	CD8+ Tem	Basophils (BA)	Vd2 gd T cells	T_CELLS_GAMMA_DELTA
CTCGTCAGTCTTCTCG-1_5	LTBI2	Memory CD8+ T cell	4582	1929	8.46274	7.59186	1.52091	24.7148	0	0	LTBI	Female	51	4	0.000653597	singlet	5	T_cells	CD8+ T-cells	Basophils	T cells	T_cell:CD8+	CD8+ Tem	Basophils (BA)	Terminal effector CD8 T cells	NK_CELLS_RESTING
CTCGTCAGTGACAAAT-1_5	LTBI2	Naïve CD4+ T cell	5668	1780	8.67846	7.53209	1.78754	44.0075	0	0	LTBI	Female	51	0	0.00167901	singlet	1	T_cells	CD4+ T-cells	Basophils	CD4+ T cells	T_cell:CD4+_Naive	CD4+ T-cells	Basophils (BA)	Naive CD4 T cells	T_CELLS_CD4_NAIVE
CTCGTCAGTGCGAAAC-1_5	LTBI2	Naïve CD4+ T cell	4796	1652	8.51097	7.45298	1.36876	40.8816	0	0	LTBI	Female	51	0	0.00309849	singlet	1	T_cells	CD4+ T-cells	Basophils	CD4+ T cells	T_cell:CD4+_Naive	CD4+ T-cells	Basophils (BA)	Naive CD4 T cells	T_CELLS_CD4_NAIVE
CTCGTCAGTTCCATGA-1_5	LTBI2	Memory CD4+ T cell	6366	2216	8.79225	7.74066	2.21817	34.6703	0	0	LTBI	Female	51	1	0.252244	singlet	2	T_cells	CD4+ T-cells	B cells	CD4+ T cells	T_cell:CD4+_central_memory	CD4+ T-cells	B cells (B.FO)	Follicular helper T cells	T_CELLS_CD4_NAIVE
CTCGTCATCAGGCGAA-1_5	LTBI2	Memory CD4+ T cell	5311	1794	8.60795	7.52726	1.89989	40.7198	0	0	LTBI	Female	51	1	0.0300131	singlet	2	T_cells	CD4+ T-cells	Basophils	CD4+ T cells	T_cell:CD4+_central_memory	CD4+ T-cells	Basophils (BA)	Follicular helper T cells	T_CELLS_CD4_NAIVE
CTCGTCATCATCACCC-1_5	LTBI2	Memory CD4+ T cell	7070	2512	8.89796	7.86519	1.24385	30.7818	0	0	LTBI	Female	51	1	0.0184786	singlet	2	T_cells	CD4+ T-cells	Basophils	CD4+ T cells	T_cell:CD4+_central_memory	CD4+ Tcm	Basophils (BA)	T regulatory cells	T_CELLS_FOLLICULAR_HELPER
CTCGTCATCCTGCCAT-1_5	LTBI2	NK cell	3548	1825	8.20522	7.5369	2.26838	13.1457	0	0	LTBI	Female	51	8	0.0015894	singlet	9	NK_cell	NK cells	Basophils	NK cells	T_cell:CD8+	NK cells	Basophils (BA)	Natural killer cells	NK_CELLS_RESTING
CTCGTCATCGCGATCG-1_5	LTBI2	NK cell	4035	2050	8.33399	7.65112	1.80202	14.1519	0	0	LTBI	Female	51	3	0.000296851	singlet	4	NK_cell	NK cells	Basophils	NK cells	NK_cell	NK cells	Basophils (BA)	Natural killer cells	NK_CELLS_RESTING
CTCGTCATCGGCTACG-1_5	LTBI2	Classical Monocyte	1454	879	7.30317	6.79122	3.90836	16.9137	0	0	LTBI	Female	51	2	0.00116824	singlet	0	Monocyte	Monocytes	Basophils	Monocytes	Monocyte:CD16-	Monocytes	Basophils (BA)	Classical monocytes	MONOCYTES
CTCTAATAGCCTATGT-1_5	LTBI2	Memory CD4+ T cell	6792	2316	8.86135	7.79194	1.94244	33.8721	0	0	LTBI	Female	51	1	0.0223493	singlet	2	T_cells	CD4+ T-cells	Basophils	CD4+ T cells	T_cell:CD4+_central_memory	CD4+ T-cells	Basophils (BA)	Follicular helper T cells	T_CELLS_FOLLICULAR_HELPER
CTCTAATAGCTGTCTA-1_5	LTBI2	Naïve CD4+ T cell	5984	2163	8.7389	7.73368	1.95513	34.9679	0.0320513	0	LTBI	Female	51	0	0.00255127	singlet	1	T_cells	CD4+ T-cells	Basophils	CD4+ T cells	T_cell:CD4+_Naive	CD4+ T-cells	Basophils (BA)	Naive CD4 T cells	T_CELLS_FOLLICULAR_HELPER
CTCTAATCAACTGCGC-1_5	LTBI2	Naïve CD4+ T cell	4469	1615	8.43316	7.41578	1.39252	39.295	0	0	LTBI	Female	51	0	0.00614434	singlet	1	T_cells	CD4+ T-cells	Basophils	CD4+ T cells	T_cell:CD4+_Naive	CD4+ T-cells	Basophils (BA)	Naive CD4 T cells	T_CELLS_CD4_NAIVE
CTCTAATCAAGCGTAG-1_5	LTBI2	Megakaryocyte	4401	1540	8.42156	7.37588	2.2232	43.2093	0	0	LTBI	Female	51	9	0.00201091	singlet	11	T_cells	CD4+ T-cells	Basophils	CD4+ T cells	T_cell:CD4+_Naive	CD4+ T-cells	Basophils (BA)	Naive CD4 T cells	T_CELLS_CD4_NAIVE
CTCTAATCAAGTCATC-1_5	LTBI2	T regulatory cell	4593	2060	8.46443	7.65728	1.49726	23.8718	0	0	LTBI	Female	51	1	0.00167427	singlet	10	T_cells	CD4+ T-cells	Basophils	CD4+ T cells	T_cell:CD4+_central_memory	Tregs	Basophils (BA)	T regulatory cells	T_CELLS_REGULATORY_TREGS
CTCTAATCACCCATTC-1_5	LTBI2	Naïve CD4+ T cell	5718	2103	8.68322	7.6834	1.62657	32.2433	0.0169434	0	LTBI	Female	51	1	0.0138831	singlet	1	T_cells	CD4+ T-cells	Basophils	CD4+ T cells	T_cell:CD4+_Naive	CD4+ T-cells	Basophils (BA)	Naive CD4 T cells	T_CELLS_CD4_NAIVE
CTCTAATCAGATGGGT-1_5	LTBI2	Naïve CD4+ T cell	4420	1673	8.42639	7.45991	1.57722	36.6922	0	0	LTBI	Female	51	0	0.00517369	singlet	1	T_cells	CD4+ T-cells	Basophils	CD4+ T cells	T_cell:CD4+_Naive	CD4+ T-cells	Basophils (BA)	Naive CD4 T cells	T_CELLS_CD4_NAIVE
CTCTAATCAGCCAGAA-1_5	LTBI2	Memory CD8+ T cell	4899	2149	8.53326	7.70436	3.70079	22.1654	0	0	LTBI	Female	51	4	0.0118106	singlet	8	T_cells	CD8+ T-cells	Basophils	T cells	T_cell:CD8+	CD8+ Tem	Basophils (BA)	Non-Vd2 gd T cells	NK_CELLS_RESTING
CTCTAATCAGCCTGTG-1_5	LTBI2	Naïve CD4+ T cell	4969	1720	8.54228	7.48549	1.44362	40.675	0.0195084	0	LTBI	Female	51	9	0.00135265	singlet	1	T_cells	CD4+ T-cells	Basophils	CD4+ T cells	T_cell:CD4+_Naive	CD4+ T-cells	Basophils (BA)	Naive CD4 T cells	T_CELLS_CD4_NAIVE
CTCTAATCAGCTCGAC-1_5	LTBI2	Memory B cell	5982	2355	8.72502	7.79235	3.07117	21.1082	0	0	LTBI	Female	51	7	0.0024371	singlet	7	B_cell	B-cells	Basophils	B cells	B_cell	Class-switched memory B-cells	Basophils (BA)	Exhausted B cells	B_CELLS_NAIVE
CTCTAATCATGGGAAC-1_5	LTBI2	Classical Monocyte	5180	2088	8.58186	7.66622	2.98144	25.7829	0	0	LTBI	Female	51	2	0.000997245	singlet	0	Monocyte	Monocytes	Basophils	Monocytes	Monocyte:CD16-	Monocytes	Basophils (BA)	Classical monocytes	MONOCYTES
CTCTAATCATGGTCTA-1_5	LTBI2	Naïve CD4+ T cell	5161	1737	8.58336	7.50769	1.85359	37.8581	0	0	LTBI	Female	51	0	0.00181037	singlet	1	T_cells	CD4+ T-cells	Basophils	CD4+ T cells	T_cell:CD4+_Naive	CD4+ T-cells	Basophils (BA)	Naive CD4 T cells	T_CELLS_CD4_NAIVE
CTCTAATGTCATGCCG-1_5	LTBI2	Memory CD8+ T cell	4437	2050	8.42924	7.65492	3.73526	21.232	0	0	LTBI	Female	51	4	0.00330952	singlet	8	T_cells	CD8+ T-cells	NK cells	T cells	T_cell:CD8+	CD8+ Tem	NA	Vd2 gd T cells	NK_CELLS_RESTING
CTCTAATGTTTGGGCC-1_5	LTBI2	Classical Monocyte	4180	1726	8.36451	7.47647	3.21603	22.722	0	0	LTBI	Female	51	2	0.00049275	singlet	0	Monocyte	Monocytes	Basophils	Monocytes	Monocyte:CD16-	Monocytes	Basophils (BA)	Classical monocytes	MONOCYTES
CTCTAATTCAGCGATT-1_5	LTBI2	Memory CD4+ T cell	7051	2330	8.89385	7.79235	1.2078	35.081	0	0	LTBI	Female	51	1	0.113574	singlet	2	T_cells	CD4+ T-cells	Basophils	CD4+ T cells	T_cell:CD4+_central_memory	CD4+ Tcm	Basophils (BA)	Follicular helper T cells	T_CELLS_CD4_NAIVE
CTCTAATTCGCTAGCG-1_5	LTBI2	Memory B cell	6020	2192	8.73472	7.71957	3.49211	22.8999	0	0	LTBI	Female	51	7	0.00254544	singlet	7	B_cell	B-cells	Basophils	B cells	B_cell:immature	Memory B-cells	Basophils (BA)	Exhausted B cells	B_CELLS_NAIVE
CTCTACGAGACAAGCC-1_5	LTBI2	Memory B cell	5995	2263	8.73053	7.75448	4.0724	23.3193	0.0323206	0	LTBI	Female	51	7	0.00124377	singlet	7	B_cell	B-cells	Basophils	B cells	B_cell:immature	Memory B-cells	Basophils (BA)	Exhausted B cells	B_CELLS_NAIVE
CTCTACGAGCAATCTC-1_5	LTBI2	Naïve CD4+ T cell	5159	1852	8.58298	7.56631	2.35999	37.4415	0.0187301	0	LTBI	Female	51	0	0.0059199	singlet	1	T_cells	CD4+ T-cells	Basophils	CD4+ T cells	T_cell:CD4+_Naive	CD4+ T-cells	Basophils (BA)	Naive CD4 T cells	T_CELLS_CD4_NAIVE
CTCTACGAGCCCGAAA-1_5	LTBI2	Memory CD4+ T cell	4279	1608	8.38891	7.41035	1.50102	37.753	0	0	LTBI	Female	51	1	0.0129358	singlet	2	T_cells	CD4+ T-cells	Basophils	CD4+ T cells	T_cell:CD4+_central_memory	CD4+ Tcm	Basophils (BA)	Follicular helper T cells	T_CELLS_FOLLICULAR_HELPER
CTCTACGAGCCTATGT-1_5	LTBI2	Naïve CD4+ T cell	4874	1645	8.52158	7.43956	1.9518	41.0874	0	0	LTBI	Female	51	0	0.00203499	singlet	1	T_cells	CD4+ T-cells	Basophils	CD8+ T cells	T_cell:CD4+_Naive	CD4+ T-cells	Basophils (BA)	Naive CD4 T cells	T_CELLS_CD4_NAIVE
CTCTACGAGGCCCTTG-1_5	LTBI2	Naïve B cell	3518	1417	8.19091	7.28001	3.16052	34.1281	0	0	LTBI	Female	51	6	0.0119732	singlet	3	B_cell	B-cells	Basophils	B cells	B_cell	naive B-cells	Basophils (BA)	Naive B cells	B_CELLS_NAIVE
CTCTACGAGGTGCAAC-1_5	LTBI2	Naïve CD4+ T cell	4369	1488	8.41205	7.33889	1.42222	40.3111	0.0222222	0	LTBI	Female	51	0	0.000567183	singlet	1	T_cells	CD4+ T-cells	Basophils	CD4+ T cells	T_cell:CD4+_Naive	CD4+ T-cells	Basophils (BA)	Naive CD4 T cells	T_CELLS_FOLLICULAR_HELPER
CTCTACGCAAGAAGAG-1_5	LTBI2	Classical Monocyte	4519	1897	8.44161	7.56838	3.0205	25.7605	0	0	LTBI	Female	51	2	0.000512165	singlet	0	Monocyte	Monocytes	Neutrophils	Monocytes	Monocyte:CD16-	Monocytes	B cells (preB.FrD)	Classical monocytes	MONOCYTES
CTCTACGCAAGCGAGT-1_5	LTBI2	Naïve CD4+ T cell	4905	1671	8.53326	7.46566	1.63386	43.0906	0	0	LTBI	Female	51	0	0.000507478	singlet	1	T_cells	CD4+ T-cells	Basophils	CD4+ T cells	T_cell:CD4+_Naive	CD4+ T-cells	Basophils (BA)	Naive CD4 T cells	T_CELLS_FOLLICULAR_HELPER
CTCTACGCAGACAAAT-1_5	LTBI2	Memory CD4+ T cell	5685	2187	8.67556	7.72002	2.4586	32.5593	0	0	LTBI	Female	51	1	0.0155145	singlet	2	T_cells	CD4+ T-cells	Basophils	CD4+ T cells	T_cell:CD4+_effector_memory	CD4+ Tcm	Basophils (BA)	Th17 cells	DENDRITIC_CELLS_ACTIVATED
CTCTACGCATGCCCGA-1_5	LTBI2	Naïve CD4+ T cell	5004	1776	8.55237	7.51643	1.89262	36.7903	0	0	LTBI	Female	51	0	0.00131244	singlet	1	T_cells	CD4+ T-cells	Basophils	CD4+ T cells	T_cell:CD4+_Naive	CD4+ T-cells	Basophils (BA)	Naive CD4 T cells	T_CELLS_CD4_NAIVE
CTCTACGCATGTCCTC-1_5	LTBI2	Memory B cell	2734	1341	7.93487	7.21377	2.68625	30.3009	0	0	LTBI	Female	51	7	0.00139159	singlet	7	B_cell	B-cells	Basophils	B cells	B_cell:immature	Memory B-cells	Basophils (BA)	Non-switched memory B cells	B_CELLS_NAIVE
CTCTACGGTACCGCTG-1_5	LTBI2	Memory B cell	4151	1653	8.36007	7.43662	2.24719	32.5609	0	0	LTBI	Female	51	7	0.000494358	singlet	7	B_cell	B-cells	Basophils	B cells	B_cell	Memory B-cells	Basophils (BA)	Non-switched memory B cells	B_CELLS_NAIVE
CTCTACGGTAGGGACT-1_5	LTBI2	Naïve B cell	3802	1597	8.27206	7.40671	2.63292	31.6718	0.0255624	0	LTBI	Female	51	6	0.000590044	singlet	3	B_cell	B-cells	Basophils	B cells	B_cell	naive B-cells	Basophils (BA)	Naive B cells	B_CELLS_NAIVE
CTCTACGGTATATGGA-1_5	LTBI2	Naïve CD4+ T cell	5246	1732	8.59877	7.50329	1.54867	40.9476	0	0	LTBI	Female	51	0	0.00462564	singlet	1	T_cells	CD4+ T-cells	Basophils	CD4+ T cells	T_cell:CD4+_Naive	CD4+ T-cells	Basophils (BA)	Naive CD4 T cells	T_CELLS_CD4_NAIVE
CTCTACGGTCACTTCC-1_5	LTBI2	Memory B cell	3290	1482	8.12267	7.31055	1.45444	29.1184	0	0	LTBI	Female	51	7	0.00113896	singlet	7	B_cell	B-cells	Basophils	B cells	B_cell:Naive	Memory B-cells	Basophils (BA)	Non-switched memory B cells	B_CELLS_NAIVE
CTCTACGTCAGCTCTC-1_5	LTBI2	Classical Monocyte	7971	2835	9.01918	7.99294	3.30548	18.2468	0.012108	0	LTBI	Female	51	2	0.0145454	singlet	0	Monocyte	Monocytes	Eosinophils	Monocytes	Monocyte	Monocytes	Eosinophils (EO)	Classical monocytes	DENDRITIC_CELLS_RESTING
CTCTACGTCATTGCCC-1_5	LTBI2	Naïve B cell	5195	1904	8.58373	7.58426	3.48119	32.828	0	0	LTBI	Female	51	6	0.00225161	singlet	3	B_cell	B-cells	Basophils	B cells	B_cell:Naive	naive B-cells	Basophils (BA)	Naive B cells	B_CELLS_NAIVE
CTCTACGTCCCTCAGT-1_5	LTBI2	Memory CD8+ T cell	5633	2336	8.67249	7.78489	3.30536	21.6818	0	0	LTBI	Female	51	4	0.00849174	singlet	8	T_cells	CD8+ T-cells	Basophils	T cells	T_cell:CD8+	CD8+ Tem	Basophils (BA)	Vd2 gd T cells	NK_CELLS_ACTIVATED
CTCTACGTCTATCGCC-1_5	LTBI2	Naïve CD4+ T cell	4731	1719	8.49433	7.48493	2.04666	33.6472	0	0	LTBI	Female	51	0	0.00116352	singlet	1	T_cells	CD4+ T-cells	Basophils	CD4+ T cells	T_cell:CD4+_Naive	CD4+ T-cells	Basophils (BA)	Naive CD4 T cells	T_CELLS_CD4_NAIVE
CTCTACGTCTTGGGTA-1_5	LTBI2	Memory CD4+ T cell	5187	1959	8.58784	7.61431	3.70923	31.0158	0	0	LTBI	Female	51	1	0.0218967	singlet	2	T_cells	CD4+ T-cells	Basophils	CD4+ T cells	T_cell:CD4+_Naive	CD4+ Tcm	Basophils (BA)	Th2 cells	T_CELLS_CD4_MEMORY_RESTING
CTCTGGTAGACTTGAA-1_5	LTBI2	Naïve B cell	6822	2462	8.86305	7.84385	2.50531	29.0729	0	0	LTBI	Female	51	6	0.0180386	singlet	3	B_cell	B-cells	B cells	B cells	B_cell:immature	naive B-cells	B cells (B.FO)	Naive B cells	B_CELLS_NAIVE
CTCTGGTAGAGGTACC-1_5	LTBI2	Naïve CD4+ T cell	3354	1374	8.14642	7.25064	1.82609	34.5217	0	0	LTBI	Female	51	0	0.0021298	singlet	1	T_cells	CD4+ T-cells	Basophils	CD4+ T cells	T_cell:CD4+_Naive	CD4+ T-cells	Basophils (BA)	Naive CD4 T cells	T_CELLS_CD4_MEMORY_RESTING
CTCTGGTAGCGTGAAC-1_5	LTBI2	Naïve CD8+ T cell	7384	2129	8.94285	7.71289	2.07789	47.2164	0	0	LTBI	Female	51	5	0.00235248	singlet	6	T_cells	CD8+ T-cells	Basophils	CD8+ T cells	T_cell:CD4+_Naive	CD4+ T-cells	Basophils (BA)	Naive CD8 T cells	T_CELLS_FOLLICULAR_HELPER
CTCTGGTAGGAGCGTT-1_5	LTBI2	Memory CD4+ T cell	4143	1574	8.36428	7.39879	2.58741	38.6014	0	0	LTBI	Female	51	0	0.0697457	singlet	2	T_cells	CD4+ T-cells	Basophils	CD4+ T cells	T_cell:CD4+_central_memory	CD4+ Tcm	Basophils (BA)	Follicular helper T cells	T_CELLS_CD4_NAIVE
CTCTGGTAGTCCGGTC-1_5	LTBI2	T regulatory cell	3738	1722	8.25687	7.47477	1.29769	24.0592	0.0259538	0	LTBI	Female	51	1	0.00301788	singlet	10	T_cells	CD4+ T-cells	Eosinophils	CD4+ T cells	T_cell:CD4+_central_memory	Tregs	Eosinophils (EO)	T regulatory cells	T_CELLS_CD4_MEMORY_ACTIVATED
CTCTGGTCACCTCGTT-1_5	LTBI2	NK cell	3523	1788	8.19699	7.51534	1.65335	16.2579	0	0	LTBI	Female	51	3	0.000597767	singlet	4	NK_cell	NK cells	Basophils	NK cells	NK_cell:IL2	NK cells	Basophils (BA)	Natural killer cells	NK_CELLS_RESTING
CTCTGGTCAGATCCAT-1_5	LTBI2	Naïve CD4+ T cell	4458	1674	8.4349	7.45472	1.9331	36.4466	0	0	LTBI	Female	51	0	0.00331161	singlet	1	T_cells	CD4+ T-cells	ILC	CD4+ T cells	T_cell:CD4+_Naive	CD4+ T-cells	B cells (B1a)	Naive CD4 T cells	T_CELLS_CD4_NAIVE
CTCTGGTCAGCTCGCA-1_5	LTBI2	Memory B cell	6705	2349	8.83797	7.7878	2.16255	31.7126	0	0	LTBI	Female	51	7	0.00119096	singlet	7	B_cell	B-cells	Basophils	B cells	B_cell:Memory	Class-switched memory B-cells	Basophils (BA)	Exhausted B cells	B_CELLS_NAIVE
CTCTGGTCAGGCGATA-1_5	LTBI2	Naïve CD4+ T cell	4661	1561	8.47762	7.39388	2.01873	44.8491	0.0208117	0	LTBI	Female	51	0	0.000585906	singlet	1	T_cells	CD4+ T-cells	Basophils	CD4+ T cells	T_cell:CD4+_Naive	CD4+ T-cells	Basophils (BA)	Naive CD4 T cells	T_CELLS_FOLLICULAR_HELPER
CTCTGGTGTGCGCTTG-1_5	LTBI2	Naïve CD4+ T cell	3859	1473	8.2928	7.32712	1.70255	35.7286	0	0	LTBI	Female	51	0	0.00437912	singlet	1	T_cells	CD4+ T-cells	Basophils	CD4+ T cells	T_cell:CD4+_Naive	CD4+ T-cells	Basophils (BA)	Naive CD4 T cells	T_CELLS_CD4_NAIVE
CTCTGGTGTGGTACAG-1_5	LTBI2	Memory CD4+ T cell	4592	1448	8.46126	7.31255	2.20013	45.6315	0	0	LTBI	Female	51	0	0.00366205	singlet	2	T_cells	CD4+ T-cells	Basophils	CD4+ T cells	T_cell:CD4+_Naive	CD4+ T-cells	Basophils (BA)	Naive CD4 T cells	T_CELLS_CD4_NAIVE
CTCTGGTGTTCTGTTT-1_5	LTBI2	Naïve CD4+ T cell	5829	2012	8.70781	7.64683	1.81848	37.6756	0	0	LTBI	Female	51	0	0.0161137	singlet	1	T_cells	CD4+ T-cells	Basophils	CD4+ T cells	T_cell:CD4+_Naive	CD4+ T-cells	Basophils (BA)	Naive CD4 T cells	T_CELLS_CD4_NAIVE
CTCTGGTTCGGTCCGA-1_5	LTBI2	NK cell	3397	1749	8.16366	7.49387	2.2792	13.1339	0	0	LTBI	Female	51	3	0.00028534	singlet	4	NK_cell	NK cells	Basophils	NK cells	NK_cell	NK cells	Basophils (BA)	Natural killer cells	NK_CELLS_RESTING
CTCTGGTTCTTACCTA-1_5	LTBI2	Naïve CD4+ T cell	5280	1948	8.61178	7.62217	1.65605	33.7216	0	0	LTBI	Female	51	0	0.00169791	singlet	1	T_cells	CD4+ T-cells	Basophils	CD4+ T cells	T_cell:CD4+_Naive	CD4+ T-cells	Basophils (BA)	Naive CD4 T cells	T_CELLS_CD4_NAIVE
CTCTGGTTCTTCATGT-1_5	LTBI2	Naïve CD4+ T cell	6338	2058	8.79103	7.67508	1.9927	34.9711	0.0152114	0	LTBI	Female	51	0	0.00382282	singlet	1	T_cells	CD4+ T-cells	Basophils	CD4+ T cells	T_cell:CD4+_Naive	CD4+ T-cells	Basophils (BA)	Naive CD4 T cells	T_CELLS_CD4_NAIVE
CTCTGGTTCTTTAGTC-1_5	LTBI2	Classical Monocyte	5463	2193	8.63604	7.71957	2.1492	25.2043	0	0	LTBI	Female	51	2	0.000391449	singlet	0	Monocyte	Monocytes	Basophils	Monocytes	Monocyte:CD16-	Monocytes	Basophils (BA)	Classical monocytes	MONOCYTES
CTGAAACAGCAATATG-1_5	LTBI2	NK cell	4035	1872	8.33062	7.55747	1.63934	21.8177	0	0	LTBI	Female	51	3	0.00209829	singlet	4	NK_cell	NK cells	Basophils	NK cells	NK_cell	NK cells	Basophils (BA)	Natural killer cells	NK_CELLS_RESTING
CTGAAACAGCTGAAAT-1_5	LTBI2	Naïve CD4+ T cell	5319	1968	8.61141	7.61972	2.2028	35.5361	0	0	LTBI	Female	51	1	0.0266308	singlet	1	T_cells	CD4+ T-cells	Eosinophils	CD4+ T cells	T_cell:CD4+_Naive	CD4+ T-cells	DC (DC.PDC.8-)	Naive CD4 T cells	T_CELLS_CD4_NAIVE
CTGAAACAGGGCTTCC-1_5	LTBI2	Memory CD4+ T cell	4602	1959	8.47094	7.61234	1.67609	26.5032	0	0	LTBI	Female	51	1	0.00391126	singlet	2	T_cells	CD4+ T-cells	Basophils	CD4+ T cells	T_cell:CD4+_central_memory	CD4+ Tcm	Basophils (BA)	Follicular helper T cells	T_CELLS_CD4_NAIVE
CTGAAACAGTGGAGTC-1_5	LTBI2	Memory CD4+ T cell	4692	1785	8.48239	7.51371	1.34631	35.6255	0	0	LTBI	Female	51	1	0.025973	singlet	2	T_cells	CD4+ T-cells	Basophils	CD4+ T cells	T_cell:CD4+_central_memory	CD4+ Tcm	Basophils (BA)	Follicular helper T cells	T_CELLS_CD4_NAIVE
CTGAAACCAGACGTAG-1_5	LTBI2	NK cell	3724	1987	8.25479	7.61923	2.13264	12.4057	0	0	LTBI	Female	51	8	0.000210202	singlet	9	NK_cell	NK cells	Basophils	NK cells	NK_cell	NK cells	Basophils (BA)	Natural killer cells	NK_CELLS_RESTING
CTGAAACCAGTGGGAT-1_5	LTBI2	Memory CD8+ T cell	3879	1716	8.29054	7.46851	2.68507	22.0577	0	0	LTBI	Female	51	4	0.00500612	singlet	5	T_cells	CD8+ T-cells	Basophils	T cells	T_cell:CD8+	CD8+ Tem	Basophils (BA)	Non-Vd2 gd T cells	NK_CELLS_RESTING
CTGAAACCAGTTAACC-1_5	LTBI2	MAIT cell	4683	2122	8.48735	7.688	1.81369	19.8475	0	0	LTBI	Female	51	4	0.0017025	singlet	8	T_cells	CD8+ T-cells	Basophils	T cells	T_cell:CD8+	CD8+ Tem	Basophils (BA)	MAIT cells	T_CELLS_GAMMA_DELTA
CTGAAACCATCATCCC-1_5	LTBI2	NK cell	3328	1648	8.14439	7.43956	1.8298	18.1818	0	0	LTBI	Female	51	3	0.000229801	singlet	4	NK_cell	NK cells	Basophils	NK cells	NK_cell	NK cells	Basophils (BA)	Natural killer cells	NK_CELLS_RESTING
CTGAAACCATCGACGC-1_5	LTBI2	Memory CD8+ T cell	4014	1951	8.3299	7.6024	1.30277	15.3438	0.0241255	0	LTBI	Female	51	4	0.00138748	singlet	5	T_cells	CD8+ T-cells	Basophils	T cells	T_cell:CD8+	CD8+ Tem	Basophils (BA)	Terminal effector CD8 T cells	NK_CELLS_RESTING
CTGAAACGTACAGACG-1_5	LTBI2	Naïve CD4+ T cell	4244	1671	8.3864	7.45703	2.09758	35.7501	0.0227998	0	LTBI	Female	51	0	0.00280908	singlet	1	T_cells	CD4+ T-cells	Basophils	CD4+ T cells	T_cell:CD4+_Naive	CD4+ T-cells	Basophils (BA)	Naive CD4 T cells	T_CELLS_CD4_MEMORY_RESTING
CTGAAACGTAGCAAAT-1_5	LTBI2	NK cell	3268	1656	8.12711	7.44191	2.71868	17.1099	0	0	LTBI	Female	51	3	0.000176797	singlet	4	NK_cell	NK cells	Basophils	NK cells	NK_cell	NK cells	Basophils (BA)	Natural killer cells	NK_CELLS_RESTING
CTGAAACGTCGAACAG-1_5	LTBI2	Naïve CD4+ T cell	5062	1652	8.5637	7.45472	1.33664	43.6891	0.0190949	0	LTBI	Female	51	0	0.000422491	singlet	1	T_cells	CD4+ T-cells	Basophils	CD4+ T cells	T_cell:CD4+_Naive	CD4+ T-cells	Basophils (BA)	Naive CD4 T cells	T_CELLS_CD4_NAIVE
CTGAAACGTGCAGGTA-1_5	LTBI2	Memory CD4+ T cell	5146	2016	8.57829	7.643	2.42755	30.8242	0	0	LTBI	Female	51	1	0.0152053	singlet	2	T_cells	CD4+ T-cells	Basophils	CD4+ T cells	T_cell:CD4+_central_memory	CD4+ Tcm	Basophils (BA)	Th17 cells	T_CELLS_CD4_NAIVE
CTGAAACGTGCTGTAT-1_5	LTBI2	Classical Monocyte	6417	2199	8.79573	7.72312	3.22483	32.6722	0	0	LTBI	Female	51	2	0.00106255	singlet	0	Monocyte	Monocytes	Basophils	Monocytes	Monocyte:CD16-	Monocytes	Basophils (BA)	Classical monocytes	MONOCYTES
CTGAAACGTTAAGACA-1_5	LTBI2	Classical Monocyte	5618	2215	8.66423	7.72754	2.60749	22.5522	0	0	LTBI	Female	51	2	0.0112383	singlet	0	Monocyte	Monocytes	Basophils	Monocytes	Monocyte:CD16+	Monocytes	Basophils (BA)	Intermediate monocytes	MONOCYTES
CTGAAACGTTACGCGC-1_5	LTBI2	Memory CD8+ T cell	4939	1963	8.5368	7.61481	2.86387	27.0498	0	0	LTBI	Female	51	4	0.00955027	singlet	8	T_cells	CD8+ T-cells	Basophils	T cells	T_cell:CD8+	CD8+ Tcm	Basophils (BA)	Vd2 gd T cells	NK_CELLS_RESTING
CTGAAACGTTGTCGCG-1_5	LTBI2	Naïve CD4+ T cell	4082	1393	8.34355	7.27448	1.88006	42.456	0	0	LTBI	Female	51	9	0.00077837	singlet	1	T_cells	CD4+ T-cells	Basophils	CD4+ T cells	T_cell:CD4+_Naive	CD4+ T-cells	Basophils (BA)	Naive CD4 T cells	T_CELLS_CD4_NAIVE
CTGAAACTCCAAATGC-1_5	LTBI2	Classical Monocyte	4557	1931	8.45574	7.59085	3.68007	23.0802	0	0	LTBI	Female	51	2	0.000368527	singlet	0	Monocyte	Monocytes	Basophils	Monocytes	Monocyte:CD16-	Monocytes	Basophils (BA)	Classical monocytes	MONOCYTES
CTGAAACTCGGCGGTT-1_5	LTBI2	Classical Monocyte	5585	2261	8.65852	7.75405	2.76138	22.9767	0	0	LTBI	Female	51	2	0.0016448	singlet	0	Monocyte	Monocytes	Basophils	Monocytes	Monocyte:CD14+	Monocytes	Basophils (BA)	Classical monocytes	MONOCYTES
CTGAAACTCTGCAGTA-1_5	LTBI2	Memory CD8+ T cell	4250	1795	8.38252	7.51425	4.41749	28.0156	0.0228885	0	LTBI	Female	51	4	0.00162029	singlet	8	T_cells	CD8+ T-cells	Basophils	T cells	T_cell:CD8+	CD8+ Tem	Basophils (BA)	Vd2 gd T cells	NK_CELLS_RESTING
CTGAAGTAGATATGGT-1_5	LTBI2	Naïve CD4+ T cell	5109	1731	8.57206	7.50219	2.19655	39.2918	0.0189358	0	LTBI	Female	51	0	0.00532125	singlet	1	T_cells	CD4+ T-cells	Basophils	CD4+ T cells	T_cell:CD4+_Naive	CD4+ T-cells	Basophils (BA)	Naive CD4 T cells	T_CELLS_CD4_NAIVE
CTGAAGTAGATTACCC-1_5	LTBI2	Naïve CD4+ T cell	1812	862	7.52456	6.77194	1.61987	42.3326	0	0	LTBI	Female	51	0	0.00232767	singlet	1	T_cells	CD4+ T-cells	Basophils	CD4+ T cells	T_cell:CD4+_Naive	CD4+ T-cells	Basophils (BA)	Naive CD4 T cells	T_CELLS_REGULATORY_TREGS
CTGAAGTAGCCGATTT-1_5	LTBI2	Naïve B cell	3421	1543	8.16905	7.37086	3.51374	24.9929	0	0	LTBI	Female	51	6	0.00076961	singlet	3	B_cell	B-cells	Basophils	B cells	B_cell:Naive	naive B-cells	Basophils (BA)	Naive B cells	B_CELLS_NAIVE
CTGAAGTAGCGTAGTG-1_5	LTBI2	NK cell	4183	2005	8.3717	7.63143	1.75845	19.3892	0	0	LTBI	Female	51	3	0.000199317	singlet	4	NK_cell	NK cells	Basophils	NK cells	NK_cell	NK cells	Basophils (BA)	Natural killer cells	NK_CELLS_RESTING
CTGAAGTAGTTGTAGA-1_5	LTBI2	Memory B cell	5399	2271	8.62155	7.74846	3.06362	20.7965	0.0180213	0	LTBI	Female	51	7	0.00195612	singlet	7	B_cell	B-cells	Basophils	B cells	B_cell:Naive	Memory B-cells	Basophils (BA)	Non-switched memory B cells	B_CELLS_NAIVE
CTGAAGTCAAATACAG-1_5	LTBI2	Naïve CD8+ T cell	3936	1583	8.30623	7.39449	2.69269	32.1887	0	0	LTBI	Female	51	5	0.000408845	singlet	6	T_cells	CD4+ T-cells	Basophils	CD8+ T cells	T_cell:CD4+_Naive	CD4+ T-cells	Basophils (BA)	Naive CD8 T cells	T_CELLS_CD4_NAIVE
CTGAAGTCAAGAAAGG-1_5	LTBI2	Classical Monocyte	8980	2879	9.13712	8.0057	3.42193	22.6837	0.0107608	0	LTBI	Female	51	2	0.00834196	singlet	0	Monocyte	Monocytes	Basophils	Monocytes	Monocyte:CD16-	Monocytes	Basophils (BA)	Classical monocytes	MONOCYTES
CTGAAGTCAATGGTCT-1_5	LTBI2	Memory CD8+ T cell	4940	1926	8.53719	7.59639	4.11765	29.9216	0	0	LTBI	Female	51	4	0.00296943	singlet	8	T_cells	CD8+ T-cells	Basophils	T cells	T_cell:CD4+_effector_memory	CD4+ Tcm	Basophils (BA)	Central memory CD8 T cells	T_CELLS_CD4_NAIVE
CTGAAGTCACAGACTT-1_5	LTBI2	Naïve CD8+ T cell	5906	1942	8.71637	7.61234	2.63891	39.764	0	0	LTBI	Female	51	5	0.0145338	singlet	6	T_cells	CD4+ T-cells	Basophils	CD8+ T cells	T_cell:CD8+_effector_memory	CD8+ T-cells	Basophils (BA)	Naive CD8 T cells	T_CELLS_CD8
CTGAAGTCATGGGACA-1_5	LTBI2	Naïve CD4+ T cell	4593	1782	8.46485	7.52132	1.26476	34.8019	0	0	LTBI	Female	51	0	0.0106333	singlet	1	T_cells	CD4+ T-cells	Basophils	CD4+ T cells	T_cell:CD4+_Naive	CD4+ T-cells	Basophils (BA)	Naive CD4 T cells	T_CELLS_CD4_NAIVE
CTGAAGTGTAAGTAGT-1_5	LTBI2	Naïve CD4+ T cell	4747	1779	8.49984	7.51698	2.07612	38.0216	0	0	LTBI	Female	51	0	0.00203346	singlet	1	T_cells	CD4+ T-cells	Basophils	CD4+ T cells	T_cell:CD4+_Naive	CD4+ T-cells	Basophils (BA)	Naive CD4 T cells	T_CELLS_CD4_NAIVE
CTGAAGTGTAGCCTCG-1_5	LTBI2	Naïve B cell	4463	1685	8.43185	7.45472	3.2244	36.3617	0	0	LTBI	Female	51	6	0.000529844	singlet	3	B_cell	B-cells	Basophils	B cells	B_cell:immature	naive B-cells	Basophils (BA)	Naive B cells	B_CELLS_NAIVE
CTGAAGTGTCATATGC-1_5	LTBI2	Naïve CD4+ T cell	4841	1817	8.51679	7.53743	1.8411	37.5425	0	0	LTBI	Female	51	0	0.00474125	singlet	1	T_cells	CD4+ T-cells	Basophils	CD4+ T cells	T_cell:CD4+_Naive	CD4+ T-cells	Basophils (BA)	Naive CD4 T cells	T_CELLS_CD4_NAIVE
CTGAAGTGTCTGATCA-1_5	LTBI2	Naïve CD4+ T cell	5360	1783	8.61975	7.53048	1.89565	41.8126	0	0	LTBI	Female	51	0	0.00401123	singlet	1	T_cells	CD4+ T-cells	Basophils	CD4+ T cells	T_cell:CD4+_Naive	CD4+ T-cells	Basophils (BA)	Naive CD4 T cells	T_CELLS_CD4_NAIVE
CTGAAGTTCAACGAAA-1_5	LTBI2	Memory CD4+ T cell	5657	2203	8.67522	7.73281	1.98121	31.6311	0	0	LTBI	Female	51	1	0.0145776	singlet	2	T_cells	CD4+ T-cells	Basophils	CD4+ T cells	T_cell:CD4+_central_memory	CD4+ T-cells	Basophils (BA)	Follicular helper T cells	T_CELLS_FOLLICULAR_HELPER
CTGAAGTTCCGTACAA-1_5	LTBI2	Naïve CD8+ T cell	4469	1660	8.43555	7.44833	2.51791	35.9236	0.0217061	0	LTBI	Female	51	5	0.0124061	singlet	6	T_cells	CD4+ T-cells	Basophils	CD8+ T cells	T_cell:CD4+_Naive	CD8+ T-cells	Basophils (BA)	Naive CD8 T cells	T_CELLS_CD4_NAIVE
CTGAAGTTCTCCAGGG-1_5	LTBI2	Naïve B cell	4618	1878	8.46611	7.56112	2.58947	30.7158	0.0210526	0	LTBI	Female	51	6	0.000998755	singlet	3	B_cell	B-cells	Basophils	B cells	B_cell:Naive	naive B-cells	Basophils (BA)	Naive B cells	B_CELLS_NAIVE
CTGATAGAGAAAGTGG-1_5	LTBI2	Naïve CD4+ T cell	3500	1493	8.19063	7.33824	2.88408	33.9712	0	0	LTBI	Female	51	0	0.000375397	singlet	1	T_cells	CD4+ T-cells	Basophils	CD8+ T cells	T_cell:CD4+_Naive	CD4+ T-cells	Basophils (BA)	Naive CD4 T cells	T_CELLS_CD4_NAIVE
CTGATAGAGCGTCTAT-1_5	LTBI2	NK cell	3434	1798	8.17273	7.51698	2.5974	14.7374	0.0282326	0	LTBI	Female	51	3	0.000167012	singlet	4	NK_cell	NK cells	Basophils	NK cells	NK_cell	NK cells	Basophils (BA)	Natural killer cells	NK_CELLS_RESTING
