## Supplemental Tables S18-S32 for "Genetic control of the transcriptional response to active tuberculosis disease and treatment" (part 12 of 23)

### Sheet: Table S26 (continued)
Table S26: Cell type clustering and annotation for all 44,009 cells across all n = 5 peripheral blood single cell RNA-seq samples
CTGATAGAGTGTTTGC-1_5	LTBI2	Memory CD8+ T cell	3723	1766	8.25635	7.51152	2.67463	21.8385	0	0	LTBI	Female	51	3	0.00166407	singlet	8	NK_cell	NK cells	Basophils	NK cells	T_cell:CD8+	NK cells	Basophils (BA)	Natural killer cells	NK_CELLS_RESTING
CTGATAGCAAGCTGAG-1_5	LTBI2	Classical Monocyte	4987	1936	8.54617	7.6019	4.79984	25.1652	0	0	LTBI	Female	51	2	0.000779418	singlet	0	Monocyte	Monocytes	Basophils	Monocytes	Monocyte	Monocytes	Basophils (BA)	Classical monocytes	MONOCYTES
CTGATAGCACAGACAG-1_5	LTBI2	Naïve CD4+ T cell	4295	1611	8.39683	7.41878	1.91787	37.0262	0.0225632	0	LTBI	Female	51	0	0.000381688	singlet	1	T_cells	CD4+ T-cells	Basophils	CD4+ T cells	T_cell:CD8+_effector_memory	CD4+ T-cells	Basophils (BA)	Naive CD4 T cells	T_CELLS_CD4_NAIVE
CTGATAGCACCAGTTA-1_5	LTBI2	Naïve CD4+ T cell	4736	1683	8.49352	7.46394	1.96641	41.2536	0	0	LTBI	Female	51	0	0.00122939	singlet	1	T_cells	CD4+ T-cells	Basophils	CD4+ T cells	T_cell:CD4+_Naive	CD4+ T-cells	Basophils (BA)	Naive CD4 T cells	T_CELLS_CD4_NAIVE
CTGATAGCACGGACAA-1_5	LTBI2	Classical Monocyte	2993	1345	8.02846	7.22621	2.96804	23.5486	0	0	LTBI	Female	51	2	0.00090935	singlet	0	Monocyte	Monocytes	Basophils	Monocytes	Monocyte:CD14+	Monocytes	Basophils (BA)	Classical monocytes	MONOCYTES
CTGATAGCACTGAAGG-1_5	LTBI2	NK cell	3194	1693	8.09864	7.46336	1.21618	13.3171	0	0	LTBI	Female	51	3	0.000248958	singlet	4	NK_cell	NK cells	Endothelial cells	NK cells	T_cell:CD8+	NK cells	Endothelial cells (BEC)	Natural killer cells	NK_CELLS_RESTING
CTGATAGCAGCTGGCT-1_5	LTBI2	Classical Monocyte	3453	1644	8.17216	7.42357	3.41808	17.9661	0	0	LTBI	Female	51	2	0.00062549	singlet	0	Monocyte	Monocytes	Basophils	Monocytes	Monocyte	Monocytes	Basophils (BA)	Classical monocytes	MONOCYTES
CTGATAGCAGTATAAG-1_5	LTBI2	Classical Monocyte	3481	1629	8.18088	7.41578	3.92047	20.8905	0	0	LTBI	Female	51	2	0.000590345	singlet	0	Monocyte	Monocytes	Basophils	Monocytes	Monocyte:CD16-	Monocytes	Basophils (BA)	Classical monocytes	MONOCYTES
CTGATAGCATGTTCCC-1_5	LTBI2	NK cell	4974	2218	8.54753	7.73762	1.82418	19.4838	0	0	LTBI	Female	51	3	0.00446214	singlet	4	NK_cell	NK cells	Basophils	NK cells	T_cell:CD8+	NK cells	Basophils (BA)	Non-Vd2 gd T cells	NK_CELLS_RESTING
CTGATAGCATTTCACT-1_5	LTBI2	Classical Monocyte	6146	2469	8.75416	7.83518	2.90404	23.69	0	0	LTBI	Female	51	2	0.00152664	singlet	0	Monocyte	Monocytes	Basophils	Monocytes	Monocyte:CD16-	Monocytes	Basophils (BA)	Classical monocytes	MONOCYTES
CTGATAGGTCATATCG-1_5	LTBI2	Naïve CD4+ T cell	4475	1666	8.43316	7.44366	2.04526	38.6641	0	0	LTBI	Female	51	0	0.0037017	singlet	1	T_cells	CD4+ T-cells	Basophils	CD4+ T cells	T_cell:CD4+_Naive	CD4+ T-cells	Basophils (BA)	Naive CD4 T cells	T_CELLS_CD4_NAIVE
CTGATAGGTCGAATCT-1_5	LTBI2	Memory B cell	6160	2321	8.75416	7.77528	3.5827	26.5467	0	0	LTBI	Female	51	7	0.00126558	singlet	7	B_cell	B-cells	Basophils	B cells	B_cell	Class-switched memory B-cells	Basophils (BA)	Exhausted B cells	B_CELLS_NAIVE
CTGATAGGTCTTGTCC-1_5	LTBI2	Naïve CD4+ T cell	4142	1525	8.35984	7.36265	1.84968	36.5254	0.0234137	0	LTBI	Female	51	0	0.00630674	singlet	1	T_cells	CD4+ T-cells	Basophils	CD4+ T cells	T_cell:CD4+_Naive	CD4+ T-cells	Basophils (BA)	Naive CD4 T cells	T_CELLS_CD4_NAIVE
CTGATAGGTGCCTGTG-1_5	LTBI2	Memory B cell	4589	1844	8.4602	7.5438	3.40957	29.6061	0	0	LTBI	Female	51	7	0.000416628	singlet	7	B_cell	B-cells	Basophils	B cells	B_cell	Memory B-cells	Basophils (BA)	Exhausted B cells	B_CELLS_NAIVE
CTGATAGTCGATCCCT-1_5	LTBI2	NK cell	4806	2108	8.51339	7.68891	2.22892	18.6747	0.0200803	0	LTBI	Female	51	3	0.00911423	singlet	4	NK_cell	NK cells	Basophils	NK cells	NK_cell:IL2	NK cells	Basophils (BA)	Non-Vd2 gd T cells	NK_CELLS_RESTING
CTGATCCAGAGTAATC-1_5	LTBI2	Memory CD4+ T cell	6344	2279	8.79088	7.76938	2.5407	34.9156	0.0152138	0	LTBI	Female	51	1	0.0127685	singlet	2	T_cells	CD4+ T-cells	Basophils	CD4+ T cells	T_cell:CD4+_central_memory	CD4+ Tcm	Basophils (BA)	Th1/Th17 cells	T_CELLS_CD4_MEMORY_RESTING
CTGATCCAGATATACG-1_5	LTBI2	Naïve CD4+ T cell	4345	1623	8.40849	7.42893	2.49777	39.8528	0.0223015	0	LTBI	Female	51	0	0.00124504	singlet	1	T_cells	CD4+ T-cells	Basophils	CD4+ T cells	T_cell:CD4+_Naive	CD4+ T-cells	Basophils (BA)	Naive CD4 T cells	T_CELLS_CD4_NAIVE
CTGATCCAGCACCGTC-1_5	LTBI2	Memory CD4+ T cell	4077	1635	8.34403	7.42536	1.8078	34.5147	0	0	LTBI	Female	51	1	0.00434508	singlet	2	T_cells	CD4+ T-cells	Basophils	CD4+ T cells	T_cell:CD4+_central_memory	CD4+ Tcm	Basophils (BA)	Th1/Th17 cells	T_CELLS_CD4_NAIVE
CTGATCCAGCTAGTGG-1_5	LTBI2	NK cell	3213	1686	8.10319	7.45008	3.2385	17.2215	0	0	LTBI	Female	51	8	0.000501586	singlet	9	NK_cell	NK cells	Basophils	NK cells	NK_cell:IL2	NK cells	Basophils (BA)	Natural killer cells	NK_CELLS_RESTING
CTGATCCAGTCCCACG-1_5	LTBI2	Naïve B cell	4158	1683	8.36474	7.45703	3.77446	33.2246	0	0	LTBI	Female	51	6	0.000906864	singlet	3	B_cell	B-cells	Basophils	B cells	B_cell:immature	naive B-cells	Basophils (BA)	Naive B cells	B_CELLS_NAIVE
CTGATCCCAAGGCTCC-1_5	LTBI2	Naïve B cell	3696	1532	8.24249	7.35436	2.76461	33.8336	0	0	LTBI	Female	51	6	0.000363836	singlet	3	B_cell	B-cells	Basophils	B cells	B_cell:Naive	naive B-cells	Basophils (BA)	Naive B cells	B_CELLS_NAIVE
CTGATCCCAGTATCTG-1_5	LTBI2	Naïve CD4+ T cell	4279	1654	8.39593	7.446	2.23577	36.9693	0	0	LTBI	Female	51	0	0.00239496	singlet	1	T_cells	CD4+ T-cells	Basophils	CD4+ T cells	T_cell:CD4+_Naive	CD4+ T-cells	Basophils (BA)	Naive CD4 T cells	T_CELLS_CD4_NAIVE
CTGATCCCATATACGC-1_5	LTBI2	NK cell	3764	1739	8.26436	7.48773	2.93663	23.4158	0	0	LTBI	Female	51	3	0.000248161	singlet	4	NK_cell	NK cells	Basophils	T cells	T_cell:CD8+	CD8+ Tem	Basophils (BA)	Non-Vd2 gd T cells	NK_CELLS_RESTING
CTGATCCCATCTATGG-1_5	LTBI2	T regulatory cell	4272	1616	8.38913	7.41758	1.22783	39.3815	0	0	LTBI	Female	51	1	0.00445199	singlet	10	T_cells	CD4+ T-cells	Basophils	CD4+ T cells	T_cell:CD4+_Naive	Tregs	Basophils (BA)	T regulatory cells	T_CELLS_CD4_MEMORY_ACTIVATED
CTGATCCCATTACGAC-1_5	LTBI2	Naïve CD4+ T cell	4382	1581	8.41516	7.40123	1.48427	40.5627	0	0	LTBI	Female	51	0	0.00122226	singlet	1	T_cells	CD4+ T-cells	Basophils	CD4+ T cells	T_cell:CD4+_Naive	CD4+ T-cells	Basophils (BA)	Naive CD4 T cells	T_CELLS_CD4_NAIVE
CTGATCCGTCAACTGT-1_5	LTBI2	Naïve CD8+ T cell	5300	1917	8.60977	7.59689	2.93581	36.5791	0.0182349	0	LTBI	Female	51	5	0.00377347	singlet	6	T_cells	CD4+ T-cells	Basophils	CD8+ T cells	T_cell:CD4+_Naive	CD4+ T-cells	Basophils (BA)	Naive CD8 T cells	T_CELLS_CD4_NAIVE
CTGATCCGTTATCGGT-1_5	LTBI2	Naïve CD8+ T cell	5010	1730	8.55487	7.4961	2.63918	40.3005	0	0	LTBI	Female	51	5	0.00392068	singlet	6	T_cells	CD8+ T-cells	Basophils	CD8+ T cells	T_cell:CD4+_Naive	CD4+ T-cells	Basophils (BA)	Naive CD8 T cells	T_CELLS_FOLLICULAR_HELPER
CTGATCCTCAGTTTGG-1_5	LTBI2	Naïve CD4+ T cell	4638	1784	8.47533	7.52023	2.0025	34.3346	0	0	LTBI	Female	51	0	0.0207325	singlet	1	T_cells	CD4+ T-cells	Eosinophils	CD4+ T cells	T_cell:CD8+_effector_memory	CD4+ T-cells	Eosinophils (EO)	Naive CD4 T cells	T_CELLS_CD4_NAIVE
CTGATCCTCCCAACGG-1_5	LTBI2	Naïve CD4+ T cell	5145	1591	8.57866	7.41095	2.67118	43.5478	0	0	LTBI	Female	51	0	0.000709502	singlet	1	T_cells	CD4+ T-cells	Basophils	CD4+ T cells	T_cell:CD4+_Naive	CD4+ T-cells	Basophils (BA)	Naive CD4 T cells	T_CELLS_CD4_NAIVE
CTGATCCTCCCGACTT-1_5	LTBI2	NK cell	3819	1902	8.2802	7.57763	2.0284	17.3935	0.025355	0	LTBI	Female	51	3	0.000399113	singlet	4	NK_cell	NK cells	Basophils	NK cells	T_cell:CD8+	NK cells	Basophils (BA)	Non-Vd2 gd T cells	NK_CELLS_RESTING
CTGATCCTCCTGTAGA-1_5	LTBI2	NK cell	4248	2054	8.38913	7.65964	1.40973	19.6908	0	0	LTBI	Female	51	3	0.00593407	singlet	4	NK_cell	NK cells	Basophils	NK cells	NK_cell	NK cells	Basophils (BA)	Natural killer cells	NK_CELLS_RESTING
CTGATCCTCGACAGCC-1_5	LTBI2	Memory CD8+ T cell	6789	2664	8.85865	7.91972	2.2178	18.8513	0	0	LTBI	Female	51	4	0.0380232	singlet	5	T_cells	CD8+ T-cells	Basophils	T cells	T_cell:CD8+	CD8+ Tcm	Basophils (BA)	Terminal effector CD4 T cells	NK_CELLS_RESTING
CTGATCCTCGCCGTGA-1_5	LTBI2	Undefined T cell	1402	922	7.2724	6.85751	5.35094	3.12717	0	0	LTBI	Female	51	0	0.000277907	singlet	13	T_cells	CD4+ T-cells	Basophils	CD4+ T cells	T_cell:CD4+_central_memory	CD4+ T-cells	Basophils (BA)	Follicular helper T cells	T_CELLS_CD4_NAIVE
CTGATCCTCTCTGCTG-1_5	LTBI2	Naïve CD4+ T cell	5180	1839	8.58933	7.5606	2.32645	36.6648	0.0186116	0	LTBI	Female	51	0	0.0384455	singlet	1	T_cells	CD4+ T-cells	Basophils	CD4+ T cells	T_cell:CD4+_Naive	CD4+ T-cells	Basophils (BA)	Naive CD4 T cells	T_CELLS_CD4_NAIVE
CTGCCTAAGACTGGGT-1_5	LTBI2	Memory CD8+ T cell	5431	2274	8.63034	7.75662	3.60843	23.562	0	0	LTBI	Female	51	4	0.0119753	singlet	8	T_cells	CD8+ T-cells	Basophils	T cells	T_cell:CD8+	CD8+ Tem	Basophils (BA)	Vd2 gd T cells	NK_CELLS_RESTING
CTGCCTAAGCCAGTTT-1_5	LTBI2	Naïve CD8+ T cell	7825	2293	9.00184	7.79194	3.54811	41.1728	0	0	LTBI	Female	51	5	0.0173319	singlet	6	T_cells	CD4+ T-cells	Basophils	CD8+ T cells	T_cell:CD4+_Naive	CD4+ T-cells	Basophils (BA)	Naive CD8 T cells	DENDRITIC_CELLS_ACTIVATED
CTGCCTAAGCTCTCGG-1_5	LTBI2	NK cell	3532	1677	8.20139	7.446	1.56379	21.3992	0	0	LTBI	Female	51	3	0.000758334	singlet	9	NK_cell	NK cells	Basophils	NK cells	NK_cell:IL2	NK cells	Basophils (BA)	Natural killer cells	NK_CELLS_RESTING
CTGCCTAAGTGACATA-1_5	LTBI2	NK cell	4405	2049	8.42288	7.65444	3.0776	19.1471	0.0659486	0	LTBI	Female	51	3	0.000480803	singlet	4	NK_cell	NK cells	Basophils	NK cells	NK_cell:IL2	NK cells	Basophils (BA)	Natural killer cells	NK_CELLS_RESTING
CTGCCTACAACTTGAC-1_5	LTBI2	Classical Monocyte	3891	1829	8.2948	7.53316	2.94853	19.2404	0	0	LTBI	Female	51	2	0.000434555	singlet	0	Monocyte	Monocytes	Basophils	Monocytes	Monocyte:CD16-	Monocytes	Basophils (BA)	Myeloid dendritic cells	MONOCYTES
CTGCCTAGTAGCACGA-1_5	LTBI2	Naïve CD4+ T cell	4302	1459	8.39796	7.32975	2.86229	42.0554	0	0	LTBI	Female	51	0	0.00667549	singlet	1	T_cells	CD4+ T-cells	Basophils	CD4+ T cells	T_cell:CD4+_Naive	CD4+ T-cells	Basophils (BA)	Naive CD4 T cells	T_CELLS_CD4_NAIVE
CTGCCTAGTCCTGCTT-1_5	LTBI2	Naïve CD4+ T cell	4300	1761	8.39863	7.50439	1.98198	33.1982	0	0	LTBI	Female	51	0	0.000892085	singlet	1	T_cells	CD4+ T-cells	Basophils	CD4+ T cells	T_cell:CD4+_Naive	CD4+ T-cells	Basophils (BA)	Naive CD4 T cells	T_CELLS_CD4_NAIVE
CTGCCTAGTCTCAACA-1_5	LTBI2	Naïve CD4+ T cell	4987	1726	8.54675	7.49443	1.67023	39.697	0.0194212	0	LTBI	Female	51	0	0.00111914	singlet	1	T_cells	CD4+ T-cells	ILC	CD4+ T cells	T_cell:CD4+_Naive	CD4+ T-cells	B cells (B1a)	Naive CD4 T cells	T_CELLS_FOLLICULAR_HELPER
CTGCCTAGTCTGCAAT-1_5	LTBI2	Naïve B cell	6117	2334	8.75558	7.79028	2.0331	28.621	0	0	LTBI	Female	51	6	0.0024965	singlet	3	B_cell	B-cells	Basophils	B cells	B_cell:Naive	naive B-cells	Basophils (BA)	Naive B cells	B_CELLS_NAIVE
CTGCCTATCGCAGGCT-1_5	LTBI2	NK cell	6633	2847	8.8371	7.98854	2.32423	18.8553	0.0145264	0	LTBI	Female	51	8	0.029678	singlet	9	NK_cell	NK cells	Basophils	NK cells	NK_cell	NK cells	Basophils (BA)	Natural killer cells	NK_CELLS_RESTING
CTGCCTATCGTACCGG-1_5	LTBI2	Naïve CD4+ T cell	4323	1572	8.40425	7.3994	2.39642	37.402	0.0223964	0	LTBI	Female	51	0	0.0508572	singlet	1	T_cells	CD4+ T-cells	Basophils	CD4+ T cells	T_cell:CD8+_effector_memory	CD4+ T-cells	Basophils (BA)	Naive CD4 T cells	T_CELLS_CD4_NAIVE
CTGCGGAAGAGGTTAT-1_5	LTBI2	Memory CD4+ T cell	2953	1395	8.01599	7.25912	2.41083	25.3633	0.0330251	0	LTBI	Female	51	1	0.0779343	singlet	2	T_cells	CD4+ T-cells	Basophils	T cells	T_cell:CD4+_central_memory	CD4+ T-cells	Basophils (BA)	Central memory CD8 T cells	T_CELLS_GAMMA_DELTA
CTGCGGAAGGACATTA-1_5	LTBI2	Memory CD4+ T cell	3637	1772	8.23217	7.50329	2.71349	19.0742	0	0	LTBI	Female	51	4	0.0014726	singlet	2	T_cells	CD4+ T-cells	Basophils	CD8+ T cells	T_cell:CD4+_effector_memory	CD8+ Tcm	Basophils (BA)	Effector memory CD8 T cells	T_CELLS_GAMMA_DELTA
CTGCGGAAGGACCACA-1_5	LTBI2	NK cell	3837	1998	8.28071	7.61678	2.38216	12.6204	0	0	LTBI	Female	51	8	0.000203898	singlet	9	NK_cell	NK cells	Basophils	NK cells	NK_cell:IL2	NK cells	Basophils (BA)	Natural killer cells	NK_CELLS_RESTING
CTGCGGAAGGATATAC-1_5	LTBI2	MAIT cell	3748	1755	8.26204	7.49332	3.40821	26.362	0	0	LTBI	Female	51	4	0.00214411	singlet	8	T_cells	CD8+ T-cells	Basophils	T cells	T_cell:CD8+	CD8+ Tcm	Basophils (BA)	MAIT cells	NK_CELLS_RESTING
CTGCGGAAGGCGATAC-1_5	LTBI2	Naïve CD4+ T cell	4720	1689	8.49023	7.47136	1.89067	40.3617	0.0205508	0	LTBI	Female	51	0	0.000855909	singlet	1	T_cells	CD4+ T-cells	Basophils	CD4+ T cells	T_cell:CD4+_Naive	CD4+ T-cells	Basophils (BA)	Naive CD4 T cells	T_CELLS_CD4_NAIVE
CTGCGGAAGTCCAGGA-1_5	LTBI2	NK cell	4687	1946	8.48818	7.60788	2.01812	28.542	0	0	LTBI	Female	51	4	0.0012974	singlet	4	T_cells	CD8+ T-cells	Basophils	T cells	T_cell:CD8+	CD8+ Tcm	Basophils (BA)	Non-Vd2 gd T cells	T_CELLS_GAMMA_DELTA
CTGCGGACAAAGGCGT-1_5	LTBI2	T regulatory cell	4497	1495	8.43555	7.33368	2.66985	44.6277	0	0	LTBI	Female	51	1	0.00107525	singlet	10	T_cells	CD4+ T-cells	Basophils	CD4+ T cells	T_cell:CD4+_Naive	CD4+ T-cells	Basophils (BA)	T regulatory cells	T_CELLS_CD4_MEMORY_ACTIVATED
CTGCGGACAAGTTAAG-1_5	LTBI2	NK cell	3669	1642	8.24223	7.43485	2.29128	24.414	0	0	LTBI	Female	51	3	0.0010066	singlet	4	NK_cell	NK cells	Basophils	NK cells	NK_cell	NK cells	Basophils (BA)	Non-Vd2 gd T cells	NK_CELLS_RESTING
CTGCGGACAATCCGAT-1_5	LTBI2	Naïve CD4+ T cell	4458	1582	8.43425	7.40671	1.67355	39.1871	0	0	LTBI	Female	51	0	0.00290312	singlet	1	T_cells	CD4+ T-cells	Basophils	CD4+ T cells	T_cell:CD4+_Naive	CD4+ T-cells	Basophils (BA)	Naive CD4 T cells	T_CELLS_CD4_NAIVE
CTGCGGACATCAGTAC-1_5	LTBI2	Naïve CD4+ T cell	3821	1295	8.27512	7.20415	1.75841	43.0683	0	0	LTBI	Female	51	0	0.000658847	singlet	1	T_cells	CD4+ T-cells	Basophils	CD4+ T cells	T_cell:CD4+_Naive	CD4+ T-cells	Basophils (BA)	Naive CD4 T cells	T_CELLS_CD4_NAIVE
CTGCGGACATGGTCAT-1_5	LTBI2	Naïve CD4+ T cell	5181	1637	8.58579	7.44249	1.38214	44.6208	0	0	LTBI	Female	51	0	0.00413202	singlet	1	T_cells	CD4+ T-cells	Basophils	CD4+ T cells	T_cell:CD4+_Naive	CD4+ T-cells	Basophils (BA)	Naive CD4 T cells	T_CELLS_REGULATORY_TREGS
CTGCGGACATGTTCCC-1_5	LTBI2	Naïve CD4+ T cell	5269	1615	8.59804	7.41998	2.61993	44.262	0	0	LTBI	Female	51	0	0.00134981	singlet	1	T_cells	CD4+ T-cells	Basophils	CD4+ T cells	T_cell:CD4+_Naive	CD4+ T-cells	Basophils (BA)	Naive CD4 T cells	T_CELLS_FOLLICULAR_HELPER
CTGCGGAGTAAGAGGA-1_5	LTBI2	Memory CD4+ T cell	4870	1767	8.52397	7.50604	2.28492	39.0225	0	0	LTBI	Female	51	1	0.0211253	singlet	2	T_cells	CD4+ T-cells	Basophils	CD4+ T cells	T_cell:CD4+_Naive	CD4+ T-cells	Basophils (BA)	Follicular helper T cells	T_CELLS_FOLLICULAR_HELPER
CTGCGGAGTACAGCAG-1_5	LTBI2	Naïve CD4+ T cell	4460	1546	8.43577	7.37963	2.64757	43.2292	0	0	LTBI	Female	51	0	0.000306459	singlet	1	T_cells	CD4+ T-cells	Basophils	CD4+ T cells	T_cell:CD4+_Naive	CD4+ T-cells	Basophils (BA)	Naive CD4 T cells	T_CELLS_CD4_NAIVE
CTGCGGAGTATGAATG-1_5	LTBI2	Naïve CD8+ T cell	4311	1702	8.39998	7.46965	2.22672	36.8646	0	0	LTBI	Female	51	5	0.000653589	singlet	6	T_cells	CD8+ T-cells	Basophils	CD8+ T cells	T_cell:CD4+_Naive	CD8+ T-cells	Basophils (BA)	Naive CD8 T cells	T_CELLS_CD4_NAIVE
CTGCGGAGTCGGCACT-1_5	LTBI2	Naïve CD8+ T cell	5547	1810	8.6526	7.5438	2.8826	41.8938	0	0	LTBI	Female	51	5	0.00216421	singlet	6	T_cells	CD4+ T-cells	Basophils	CD8+ T cells	T_cell:CD4+_Naive	CD8+ T-cells	Basophils (BA)	Naive CD8 T cells	T_CELLS_CD4_NAIVE
CTGCGGAGTCTTGATG-1_5	LTBI2	Naïve CD4+ T cell	4537	1587	8.45596	7.40974	1.97788	44.1514	0	0	LTBI	Female	51	0	0.00103728	singlet	1	T_cells	CD4+ T-cells	Basophils	CD4+ T cells	T_cell:CD4+_Naive	CD4+ T-cells	Basophils (BA)	Naive CD4 T cells	T_CELLS_CD4_NAIVE
CTGCGGAGTGTGACGA-1_5	LTBI2	T regulatory cell	3873	1832	8.29255	7.53796	1.87829	23.992	0.0250438	0	LTBI	Female	51	1	0.00349199	singlet	10	T_cells	CD4+ T-cells	Basophils	CD4+ T cells	T_cell:CD4+_central_memory	Tregs	Basophils (BA)	T regulatory cells	T_CELLS_CD4_MEMORY_ACTIVATED
CTGCGGAGTGTGCGTC-1_5	LTBI2	Classical Monocyte	5207	1985	8.58579	7.61874	2.96974	25.1214	0	0	LTBI	Female	51	2	0.000954425	singlet	0	Monocyte	Monocytes	Basophils	Monocytes	Monocyte:CD16-	Monocytes	Basophils (BA)	Classical monocytes	MONOCYTES
CTGCGGAGTGTGTGCC-1_5	LTBI2	Naïve CD8+ T cell	5147	1775	8.57716	7.51425	3.5795	38.5456	0	0	LTBI	Female	51	5	0.000931588	singlet	6	T_cells	CD4+ T-cells	Basophils	CD8+ T cells	T_cell:CD4+_Naive	CD4+ T-cells	Basophils (BA)	Naive CD8 T cells	T_CELLS_CD4_NAIVE
CTGCGGAGTTCAACCA-1_5	LTBI2	Classical Monocyte	7402	2475	8.94076	7.84815	3.22158	30.0288	0.0130959	0	LTBI	Female	51	2	0.00192495	singlet	0	Monocyte	Monocytes	Basophils	Monocytes	Monocyte:CD16-	Monocytes	Basophils (BA)	Classical monocytes	MONOCYTES
CTGCGGATCAAGAAGT-1_5	LTBI2	Naïve CD4+ T cell	3840	1430	8.28879	7.30519	2.363	40.1709	0	0	LTBI	Female	51	0	0.000652613	singlet	1	T_cells	CD4+ T-cells	Basophils	CD4+ T cells	T_cell:CD4+_Naive	CD4+ T-cells	Basophils (BA)	Naive CD4 T cells	T_CELLS_CD4_NAIVE
CTGCGGATCAGGCCCA-1_5	LTBI2	Naïve B cell	4252	1731	8.37977	7.47534	2.84599	31.0305	0	0	LTBI	Female	51	6	0.000590172	singlet	3	B_cell	B-cells	Basophils	B cells	B_cell:Naive	naive B-cells	Basophils (BA)	Naive B cells	B_CELLS_NAIVE
CTGCGGATCCAAAGTC-1_5	LTBI2	Naïve CD8+ T cell	5295	1806	8.6085	7.53849	3.30473	41.4278	0.0182582	0	LTBI	Female	51	5	0.000361942	singlet	6	T_cells	CD8+ T-cells	Basophils	CD8+ T cells	T_cell:CD4+_Naive	CD8+ T-cells	Basophils (BA)	Naive CD8 T cells	T_CELLS_CD8
CTGCGGATCCTCTAGC-1_5	LTBI2	NK cell	3398	1758	8.16536	7.50053	1.87713	14.5904	0	0	LTBI	Female	51	3	0.000288507	singlet	4	NK_cell	NK cells	Basophils	NK cells	NK_cell	NK cells	Basophils (BA)	Non-Vd2 gd T cells	NK_CELLS_RESTING
CTGCGGATCTGTTTGT-1_5	LTBI2	Naïve CD4+ T cell	3244	1372	8.11761	7.25912	1.13365	35.3819	0	0	LTBI	Female	51	0	0.00057434	singlet	1	T_cells	CD4+ T-cells	B cells, pro	CD4+ T cells	T_cell:CD4+_Naive	CD4+ T-cells	DC (DC.8+)	Naive CD4 T cells	T_CELLS_CD4_NAIVE
CTGCTGTAGAAACCGC-1_5	LTBI2	Naïve CD4+ T cell	5470	1838	8.63994	7.55224	1.9816	39.9858	0	0	LTBI	Female	51	0	0.00573043	singlet	1	T_cells	CD4+ T-cells	Basophils	CD4+ T cells	T_cell:CD4+_Naive	CD4+ T-cells	Basophils (BA)	Naive CD4 T cells	T_CELLS_CD4_NAIVE
CTGCTGTAGCACAGGT-1_5	LTBI2	Classical Monocyte	1758	1017	7.49387	6.9344	3.11804	21.4922	0	0	LTBI	Female	51	2	0.00128185	singlet	0	HSC_-G-CSF	Monocytes	Basophils	Monocytes	Monocyte	Monocytes	Basophils (BA)	Classical monocytes	MONOCYTES
CTGCTGTAGCTAGGCA-1_5	LTBI2	Naïve CD4+ T cell	3876	1440	8.28929	7.2998	2.63819	40.5276	0	0	LTBI	Female	51	0	0.00122483	singlet	1	T_cells	CD4+ T-cells	Basophils	CD4+ T cells	T_cell:CD4+_central_memory	CD4+ T-cells	Basophils (BA)	Naive CD4 T cells	T_CELLS_CD4_NAIVE
CTGCTGTAGGCAGTCA-1_5	LTBI2	Naïve CD4+ T cell	4727	1657	8.49679	7.46221	1.7354	40.9351	0	0	LTBI	Female	51	0	0.000789912	singlet	1	T_cells	CD4+ T-cells	Basophils	CD4+ T cells	T_cell:CD4+_Naive	CD4+ T-cells	Basophils (BA)	Th1 cells	T_CELLS_CD4_NAIVE
CTGCTGTAGGCCATAG-1_5	LTBI2	Memory CD8+ T cell	3960	1806	8.31459	7.5251	2.74375	21.803	0	0	LTBI	Female	51	4	0.000742152	singlet	8	T_cells	CD8+ T-cells	Basophils	T cells	T_cell:CD8+	CD8+ Tem	Basophils (BA)	Non-Vd2 gd T cells	T_CELLS_GAMMA_DELTA
CTGCTGTAGTACGACG-1_5	LTBI2	Naïve CD8+ T cell	6469	2136	8.80747	7.70616	2.9777	42.047	0	0	LTBI	Female	51	5	0.0038089	singlet	6	T_cells	CD8+ T-cells	Basophils	CD8+ T cells	T_cell:CD4+_Naive	CD4+ T-cells	Basophils (BA)	Naive CD8 T cells	T_CELLS_CD4_NAIVE
CTGCTGTCAAGTTGTC-1_5	LTBI2	Naïve CD4+ T cell	5465	1786	8.63906	7.52779	1.48752	40.7296	0.0177085	0	LTBI	Female	51	0	0.00950224	singlet	1	T_cells	CD4+ T-cells	Basophils	CD4+ T cells	T_cell:CD4+_Naive	CD4+ T-cells	Basophils (BA)	Naive CD4 T cells	T_CELLS_FOLLICULAR_HELPER
CTGCTGTCAATTGCTG-1_5	LTBI2	Memory CD8+ T cell	4421	1906	8.42486	7.58121	3.15928	24.9232	0	0	LTBI	Female	51	4	0.00190168	singlet	8	T_cells	CD8+ T-cells	Basophils	T cells	T_cell:CD8+	CD8+ Tcm	Basophils (BA)	Vd2 gd T cells	T_CELLS_GAMMA_DELTA
CTGCTGTCAGATCGGA-1_5	LTBI2	Memory CD4+ T cell	5187	1731	8.58148	7.48324	1.36935	41.812	0	0	LTBI	Female	51	1	0.00564085	singlet	2	T_cells	CD4+ T-cells	Basophils	CD4+ T cells	T_cell:CD4+_central_memory	CD4+ Tcm	Basophils (BA)	Follicular helper T cells	T_CELLS_CD4_NAIVE
CTGCTGTCAGCTTAAC-1_5	LTBI2	Classical Monocyte	4952	1928	8.53837	7.59287	2.89855	26.5766	0.0195848	0	LTBI	Female	51	2	0.0013743	singlet	0	Monocyte	Monocytes	Basophils	Monocytes	Monocyte:CD16-	Monocytes	Basophils (BA)	Classical monocytes	MONOCYTES
CTGCTGTCAGTATCTG-1_5	LTBI2	Memory CD8+ T cell	3888	1931	8.2953	7.58782	3.87113	14.2358	0	0	LTBI	Female	51	4	0.00216213	singlet	8	T_cells	CD8+ T-cells	Basophils	T cells	T_cell:CD8+	CD8+ Tcm	Basophils (BA)	Terminal effector CD4 T cells	NK_CELLS_RESTING
CTGCTGTCATCTCCCA-1_5	LTBI2	Naïve B cell	4582	1746	8.46168	7.50163	2.17805	35.3775	0	0	LTBI	Female	51	6	0.000655333	singlet	3	B_cell	B-cells	Basophils	B cells	B_cell:Naive	naive B-cells	Basophils (BA)	Naive B cells	B_CELLS_NAIVE
CTGCTGTGTATGCTTG-1_5	LTBI2	Naïve CD4+ T cell	6331	1972	8.7892	7.63337	2.36208	42.0451	0	0	LTBI	Female	51	0	0.00111459	singlet	1	T_cells	CD4+ T-cells	Eosinophils	CD4+ T cells	T_cell:CD4+_Naive	CD4+ T-cells	Eosinophils (EO)	Naive CD4 T cells	T_CELLS_CD4_NAIVE
CTGCTGTGTCCGTGAC-1_5	LTBI2	Classical Monocyte	5341	2023	8.6105	7.63675	4.02697	25.7106	0.0182216	0	LTBI	Female	51	2	0.000779418	singlet	0	Monocyte	Monocytes	Basophils	Monocytes	Monocyte:CD14+	Monocytes	Basophils (BA)	Classical monocytes	MONOCYTES
CTGCTGTGTGAAATCA-1_5	LTBI2	Naïve CD4+ T cell	4146	1376	8.36521	7.2724	2.42198	43.5026	0	0	LTBI	Female	51	0	0.000840145	singlet	1	T_cells	CD4+ T-cells	Basophils	CD4+ T cells	T_cell:CD4+_Naive	CD4+ T-cells	Basophils (BA)	Naive CD4 T cells	T_CELLS_CD4_NAIVE
CTGCTGTGTGAAGGCT-1_5	LTBI2	Naïve CD4+ T cell	4482	1626	8.43966	7.43367	1.90229	39.4725	0	0	LTBI	Female	51	0	0.00112653	singlet	1	T_cells	CD4+ T-cells	ILC	CD4+ T cells	T_cell:CD4+_Naive	CD4+ T-cells	B cells (B1a)	Naive CD4 T cells	T_CELLS_CD4_NAIVE
CTGCTGTGTGCTTCTC-1_5	LTBI2	Naïve CD4+ T cell	5593	2033	8.67026	7.67089	1.95675	35.1528	0	0	LTBI	Female	51	0	0.00302801	singlet	1	T_cells	CD4+ T-cells	Basophils	CD4+ T cells	T_cell:CD4+_Naive	CD4+ T-cells	Basophils (BA)	Naive CD4 T cells	T_CELLS_CD4_NAIVE
CTGCTGTGTTAGGGTG-1_5	LTBI2	Memory CD8+ T cell	5317	2241	8.61432	7.74457	2.17825	26.4476	0	0	LTBI	Female	51	4	0.00231036	singlet	8	T_cells	CD8+ T-cells	Basophils	T cells	T_cell:CD8+	CD8+ Tcm	Basophils (BA)	Vd2 gd T cells	T_CELLS_CD8
CTGCTGTGTTTGGGCC-1_5	LTBI2	Memory CD4+ T cell	4768	1711	8.49964	7.47591	2.443	34.202	0	0	LTBI	Female	51	1	0.0292093	singlet	2	T_cells	CD4+ T-cells	Basophils	CD4+ T cells	T_cell:CD4+_Naive	CD4+ T-cells	Basophils (BA)	Th1 cells	T_CELLS_FOLLICULAR_HELPER
CTGCTGTTCATCACCC-1_5	LTBI2	Naïve CD4+ T cell	4552	1595	8.45829	7.41337	2.16423	40.9293	0	0	LTBI	Female	51	0	0.00141459	singlet	1	T_cells	CD4+ T-cells	Basophils	CD4+ T cells	T_cell:CD4+_Naive	CD4+ T-cells	Basophils (BA)	Naive CD4 T cells	T_CELLS_CD4_NAIVE
CTGCTGTTCCTAGTGA-1_5	LTBI2	NK cell	4204	2162	8.3777	7.70841	2.02392	10.2576	0	0	LTBI	Female	51	8	0.000210202	singlet	9	NK_cell	NK cells	Basophils	NK cells	NK_cell:IL2	NK cells	Basophils (BA)	Natural killer cells	NK_CELLS_RESTING
CTGCTGTTCGAACTGT-1_5	LTBI2	Memory CD4+ T cell	5404	1823	8.62838	7.55224	1.3961	41.0417	0	0	LTBI	Female	51	1	0.0424607	singlet	2	T_cells	CD4+ T-cells	Endothelial cells	CD4+ T cells	T_cell:CD4+_central_memory	CD4+ Tcm	T cells (T.DN3A)	Th1 cells	T_CELLS_CD4_NAIVE
CTGCTGTTCGTCTGAA-1_5	LTBI2	Naïve CD4+ T cell	4930	1765	8.54325	7.52833	2.08536	36.3477	0	0	LTBI	Female	51	0	0.0155715	singlet	1	T_cells	CD4+ T-cells	Basophils	CD4+ T cells	T_cell:CD4+_Naive	CD4+ T-cells	Basophils (BA)	Naive CD4 T cells	T_CELLS_CD4_NAIVE
CTGCTGTTCTAACCGA-1_5	LTBI2	Naïve CD4+ T cell	4983	1642	8.54753	7.44717	1.97943	42.713	0	0	LTBI	Female	51	0	0.000895904	singlet	1	T_cells	CD4+ T-cells	ILC	CD4+ T cells	T_cell:CD4+_Naive	CD4+ T-cells	B cells (B1a)	Naive CD4 T cells	T_CELLS_CD4_NAIVE
CTGGTCTAGAGAGCTC-1_5	LTBI2	Memory B cell	3970	1645	8.31189	7.42833	2.57922	31.0734	0	0	LTBI	Female	51	7	0.000420427	singlet	7	B_cell	B-cells	Basophils	B cells	B_cell:Memory	Memory B-cells	Basophils (BA)	Non-switched memory B cells	B_CELLS_NAIVE
CTGGTCTAGAGTAAGG-1_5	LTBI2	Naïve B cell	4270	1728	8.38981	7.48043	4.04454	31.811	0	0	LTBI	Female	51	6	0.000162249	singlet	3	B_cell	B-cells	Basophils	B cells	B_cell:Naive	naive B-cells	Basophils (BA)	Naive B cells	B_CELLS_NAIVE
CTGGTCTAGGTCGGAT-1_5	LTBI2	Naïve B cell	3832	1566	8.28046	7.38585	3.65019	34.1952	0	0	LTBI	Female	51	6	0.000603659	singlet	3	B_cell	B-cells	Basophils	B cells	B_cell:Naive	naive B-cells	Basophils (BA)	Naive B cells	B_CELLS_NAIVE
CTGGTCTAGTCTCGGC-1_5	LTBI2	Memory CD8+ T cell	4978	1950	8.54208	7.6039	3.82439	30.3024	0	0	LTBI	Female	51	4	0.00208841	singlet	8	T_cells	CD8+ T-cells	ILC	T cells	T_cell:CD4+_central_memory	CD8+ Tcm	B cells (B1a)	Central memory CD8 T cells	T_CELLS_CD4_NAIVE
CTGGTCTCAAACTGTC-1_5	LTBI2	Naïve CD4+ T cell	5841	1970	8.70847	7.62657	2.03205	39.6498	0.0165207	0	LTBI	Female	51	0	0.00184836	singlet	1	T_cells	CD4+ T-cells	Basophils	CD4+ T cells	T_cell:CD4+_Naive	CD4+ T-cells	Basophils (BA)	Naive CD4 T cells	T_CELLS_CD4_NAIVE
CTGGTCTCAAGTTGTC-1_5	LTBI2	Naïve CD4+ T cell	5199	1651	8.59082	7.45761	2.37874	43.5235	0	0	LTBI	Female	51	0	0.000847743	singlet	1	T_cells	CD4+ T-cells	Basophils	CD8+ T cells	T_cell:CD4+_Naive	CD4+ T-cells	Basophils (BA)	Naive CD4 T cells	T_CELLS_CD4_NAIVE
CTGGTCTCACATCTTT-1_5	LTBI2	Memory CD4+ T cell	7126	2782	8.91126	7.97005	1.73995	19.3148	0.026976	0	LTBI	Female	51	1	0.00758476	singlet	2	T_cells	CD4+ T-cells	Basophils	CD4+ T cells	T_cell:CD4+_central_memory	CD4+ Tcm	Basophils (BA)	T regulatory cells	T_CELLS_CD4_NAIVE
CTGGTCTCACATGACT-1_5	LTBI2	Naïve CD4+ T cell	4511	1757	8.44763	7.50494	2.38044	30.7956	0	0	LTBI	Female	51	0	0.000604691	singlet	1	T_cells	CD4+ T-cells	Basophils	CD4+ T cells	T_cell:CD4+_Naive	CD4+ T-cells	Basophils (BA)	Naive CD4 T cells	T_CELLS_CD4_NAIVE
CTGGTCTCACCCAGTG-1_5	LTBI2	Naïve CD4+ T cell	4491	1549	8.44505	7.38523	3.18211	40.7869	0	0	LTBI	Female	51	0	0.00520179	singlet	1	T_cells	CD4+ T-cells	Basophils	CD4+ T cells	T_cell:CD4+_Naive	CD4+ T-cells	Basophils (BA)	Naive CD4 T cells	T_CELLS_CD4_NAIVE
CTGGTCTCAGCTCGAC-1_5	LTBI2	Naïve CD4+ T cell	4592	1618	8.46842	7.42952	1.65932	40.5377	0	0	LTBI	Female	51	0	0.00221747	singlet	1	T_cells	CD4+ T-cells	Basophils	CD4+ T cells	T_cell:CD4+_Naive	CD4+ T-cells	Basophils (BA)	Naive CD4 T cells	T_CELLS_CD4_NAIVE
CTGGTCTCAGGAACGT-1_5	LTBI2	Naïve CD4+ T cell	4178	1431	8.36869	7.30921	2.08865	40.1717	0	0	LTBI	Female	51	0	0.00104915	singlet	1	T_cells	CD4+ T-cells	Basophils	CD4+ T cells	T_cell:CD4+_Naive	CD4+ T-cells	Basophils (BA)	Naive CD4 T cells	T_CELLS_CD4_NAIVE
CTGGTCTGTCCGTCAG-1_5	LTBI2	Classical Monocyte	3608	1402	8.21663	7.26613	3.72872	32.0454	0.0270197	0	LTBI	Female	51	2	0.00105315	singlet	0	Monocyte	Monocytes	Basophils	Monocytes	Monocyte:CD16-	Monocytes	Basophils (BA)	Classical monocytes	MONOCYTES
CTGGTCTGTGAGGGAG-1_5	LTBI2	Memory CD4+ T cell	2244	896	7.74153	6.82329	2.5641	38.2442	0	0	LTBI	Female	51	1	0.00108473	singlet	2	T_cells	CD8+ T-cells	Basophils	NK cells	T_cell:CD4+_effector_memory	NK cells	Basophils (BA)	NA	T_CELLS_CD4_MEMORY_ACTIVATED
CTGGTCTGTTCCACTC-1_5	LTBI2	Memory CD4+ T cell	4857	1881	8.51919	7.56579	2.39569	34.2983	0.0199641	0	LTBI	Female	51	1	0.00729607	singlet	2	T_cells	CD4+ T-cells	Endothelial cells	CD4+ T cells	T_cell:CD4+_central_memory	CD4+ Tcm	Endothelial cells (BEC)	Follicular helper T cells	T_CELLS_CD4_NAIVE
CTGGTCTTCAAGATCC-1_5	LTBI2	Memory CD8+ T cell	4281	1864	8.39118	7.55643	4.3794	22.5323	0	0	LTBI	Female	51	4	0.000642415	singlet	8	T_cells	NK cells	Basophils	NK cells	T_cell:CD8+	NK cells	Basophils (BA)	Non-Vd2 gd T cells	NK_CELLS_RESTING
CTGGTCTTCGCAAACT-1_5	LTBI2	Naïve CD4+ T cell	5193	1842	8.58951	7.56164	2.71678	37.2534	0.0186081	0	LTBI	Female	51	0	0.00636295	singlet	1	T_cells	CD4+ T-cells	Basophils	CD4+ T cells	T_cell:CD4+_Naive	CD4+ T-cells	Basophils (BA)	Naive CD4 T cells	T_CELLS_CD4_NAIVE
CTGGTCTTCGTCTGCT-1_5	LTBI2	Naïve CD4+ T cell	4863	1757	8.52138	7.50934	2.19124	38.4462	0	0	LTBI	Female	51	0	0.00111788	singlet	1	T_cells	CD4+ T-cells	Basophils	CD8+ T cells	T_cell:CD4+_Naive	CD4+ T-cells	Basophils (BA)	Naive CD4 T cells	T_CELLS_CD4_NAIVE
CTGGTCTTCGTTTGCC-1_5	LTBI2	Naïve CD4+ T cell	4901	1629	8.52971	7.43544	3.10154	39.6089	0	0	LTBI	Female	51	0	0.000394798	singlet	1	T_cells	CD4+ T-cells	Basophils	CD4+ T cells	T_cell:CD4+_Naive	CD4+ T-cells	Basophils (BA)	Naive CD4 T cells	T_CELLS_CD4_NAIVE
CTGGTCTTCTGCGGCA-1_5	LTBI2	Memory CD4+ T cell	5370	1771	8.61885	7.51316	2.27683	43.4767	0	0	LTBI	Female	51	1	0.0141198	singlet	2	T_cells	CD4+ T-cells	Basophils	CD4+ T cells	T_cell:CD4+_central_memory	CD4+ Tcm	Basophils (BA)	Follicular helper T cells	T_CELLS_FOLLICULAR_HELPER
CTGTGCTAGTTACCCA-1_5	LTBI2	Classical Monocyte	6119	2410	8.75306	7.82285	3.46026	21.0302	0	0	LTBI	Female	51	2	0.00244035	singlet	0	Monocyte	Monocytes	Eosinophils	Monocytes	Monocyte	Monocytes	Eosinophils (EO)	Classical monocytes	MONOCYTES
CTGTGCTCAGCTGTGC-1_5	LTBI2	Naïve B cell	4234	1690	8.38023	7.46279	2.82175	32.8286	0	0	LTBI	Female	51	6	0.000708374	singlet	3	B_cell	B-cells	Basophils	B cells	B_cell:immature	naive B-cells	Basophils (BA)	Naive B cells	B_CELLS_NAIVE
CTGTGCTCAGGTTTCA-1_5	LTBI2	NK cell	4471	2130	8.44031	7.69667	1.14496	15.014	0	0	LTBI	Female	51	3	0.000821809	singlet	4	NK_cell	NK cells	Basophils	NK cells	NK_cell:IL2	NK cells	Basophils (BA)	Non-Vd2 gd T cells	NK_CELLS_RESTING
CTGTGCTGTAATTGGA-1_5	LTBI2	Naïve CD8+ T cell	4665	1823	8.48426	7.54961	2.31548	35.2284	0	0	LTBI	Female	51	5	0.0147327	singlet	6	T_cells	CD4+ T-cells	B cells, pro	CD8+ T cells	T_cell:CD4+_Naive	CD4+ T-cells	NA	Naive CD8 T cells	T_CELLS_FOLLICULAR_HELPER
CTGTGCTGTCTCGTTC-1_5	LTBI2	Memory B cell	5553	2065	8.65207	7.66011	3.30362	27.3204	0.0174795	0	LTBI	Female	51	7	0.000810174	singlet	7	B_cell	B-cells	Basophils	B cells	B_cell	Memory B-cells	Basophils (BA)	Non-switched memory B cells	B_CELLS_NAIVE
CTGTGCTGTCTTTCAT-1_5	LTBI2	NK cell	4921	2172	8.53523	7.71334	2.57367	18.7426	0	0	LTBI	Female	51	3	0.0136694	singlet	4	NK_cell	NK cells	Basophils	NK cells	NK_cell:IL2	NK cells	Basophils (BA)	Natural killer cells	NK_CELLS_RESTING
CTGTGCTGTGTGAATA-1_5	LTBI2	Memory B cell	5318	2047	8.6074	7.65397	2.86968	31.5116	0	0	LTBI	Female	51	7	0.000253095	singlet	7	B_cell	B-cells	Basophils	B cells	B_cell:immature	Memory B-cells	Basophils (BA)	Non-switched memory B cells	B_CELLS_NAIVE
CTGTGCTGTTATCCGA-1_5	LTBI2	Classical Monocyte	3482	1462	8.17976	7.30384	3.13989	26.7171	0	0	LTBI	Female	51	2	0.000692341	singlet	0	Monocyte	Monocytes	Basophils	Monocytes	Monocyte	Monocytes	Basophils (BA)	Classical monocytes	MONOCYTES
CTGTGCTGTTTCCACC-1_5	LTBI2	Naïve CD4+ T cell	3456	1479	8.18088	7.32909	1.17614	34.3041	0	0	LTBI	Female	51	0	0.0010223	singlet	1	T_cells	CD4+ T-cells	Basophils	CD4+ T cells	T_cell:CD4+_Naive	CD4+ T-cells	Basophils (BA)	Naive CD4 T cells	T_CELLS_CD4_NAIVE
CTGTGCTTCCAGAGGA-1_5	LTBI2	Naïve B cell	4628	1894	8.47094	7.57712	3.81312	27.5508	0	0	LTBI	Female	51	6	0.000468321	singlet	3	B_cell	B-cells	Basophils	B cells	B_cell:Naive	naive B-cells	Basophils (BA)	Naive B cells	B_CELLS_NAIVE
CTGTGCTTCTGGGCCA-1_5	LTBI2	Memory CD8+ T cell	4773	1938	8.49556	7.59488	2.08504	29.3745	0	0	LTBI	Female	51	4	0.00398312	singlet	5	T_cells	CD8+ T-cells	Basophils	T cells	T_cell:CD8+	CD8+ Tcm	Basophils (BA)	Non-Vd2 gd T cells	NK_CELLS_RESTING
CTGTGCTTCTTCGGTC-1_5	LTBI2	NK cell	5058	2316	8.5677	7.78655	1.95892	16.1849	0	0	LTBI	Female	51	3	0.0385173	singlet	4	NK_cell	NK cells	Basophils	NK cells	NK_cell:IL2	NK cells	Basophils (BA)	Natural killer cells	NK_CELLS_RESTING
CTGTTTAAGAAACCGC-1_5	LTBI2	Naïve CD4+ T cell	4890	1901	8.52853	7.59035	2.09652	29.2722	0.0197785	0	LTBI	Female	51	0	0.0333153	singlet	1	T_cells	CD4+ T-cells	Basophils	CD4+ T cells	T_cell:CD4+_Naive	CD4+ T-cells	Basophils (BA)	Naive CD4 T cells	T_CELLS_CD4_NAIVE
CTGTTTAAGAAAGTGG-1_5	LTBI2	Naïve CD4+ T cell	3775	1486	8.26822	7.33694	2.1555	38.1319	0.0256608	0	LTBI	Female	51	0	0.00291959	singlet	1	T_cells	CD4+ T-cells	Basophils	CD4+ T cells	T_cell:CD4+_Naive	CD4+ T-cells	Basophils (BA)	Naive CD4 T cells	T_CELLS_CD4_NAIVE
CTGTTTAAGATGTGGC-1_5	LTBI2	Naïve CD4+ T cell	5221	1862	8.59082	7.5606	2.26724	41.535	0	0	LTBI	Female	51	0	0.000627685	singlet	1	T_cells	CD4+ T-cells	Basophils	CD4+ T cells	T_cell:CD4+_Naive	CD4+ T-cells	Basophils (BA)	Naive CD4 T cells	T_CELLS_CD4_NAIVE
CTGTTTAAGCGTTGCC-1_5	LTBI2	Naïve CD4+ T cell	5051	1694	8.55776	7.46623	1.47906	41.8748	0.0192086	0	LTBI	Female	51	0	0.00991954	singlet	1	T_cells	CD4+ T-cells	Basophils	CD4+ T cells	T_cell:CD4+_Naive	CD4+ T-cells	Basophils (BA)	Naive CD4 T cells	T_CELLS_CD4_NAIVE
CTGTTTAAGGTACTCT-1_5	LTBI2	Memory CD4+ T cell	3856	1659	8.28753	7.44542	3.69997	30.4556	0	0	LTBI	Female	51	1	0.000993914	singlet	2	T_cells	CD4+ T-cells	Basophils	T cells	T_cell:CD4+_central_memory	CD4+ Tem	Basophils (BA)	Th1 cells	T_CELLS_CD4_MEMORY_RESTING
CTGTTTACAGGGTACA-1_5	LTBI2	Undefined T cell	1625	1025	7.42178	6.96319	2.27409	3.47098	0	0	LTBI	Female	51	0	0.000379285	singlet	13	T_cells	CD4+ T-cells	Basophils	CD4+ T cells	T_cell:CD8+_effector_memory	CD4+ T-cells	Basophils (BA)	Follicular helper T cells	T_CELLS_CD4_NAIVE
CTGTTTACAGGTCTCG-1_5	LTBI2	Naïve CD4+ T cell	4380	1424	8.42024	7.31055	1.56491	44.3906	0	0	LTBI	Female	51	0	0.0365017	singlet	1	T_cells	CD4+ T-cells	Basophils	CD4+ T cells	T_cell:CD4+_Naive	CD4+ T-cells	Basophils (BA)	Naive CD4 T cells	T_CELLS_CD4_NAIVE
CTGTTTACATACCATG-1_5	LTBI2	Classical Monocyte	5722	2068	8.68491	7.66856	2.43572	20.636	0	0	LTBI	Female	51	2	0.000830955	singlet	0	Monocyte	Monocytes	Eosinophils	Monocytes	Monocyte	Monocytes	Eosinophils (EO)	Classical monocytes	MONOCYTES
CTGTTTACATGCTGGC-1_5	LTBI2	Naïve CD4+ T cell	4391	1588	8.41737	7.40367	1.81256	36.7374	0.0221043	0	LTBI	Female	51	0	0.00375503	singlet	1	T_cells	CD4+ T-cells	Basophils	CD4+ T cells	T_cell:CD4+_Naive	CD4+ T-cells	Basophils (BA)	Naive CD4 T cells	T_CELLS_CD4_NAIVE
CTGTTTAGTACACCGC-1_5	LTBI2	Memory B cell	6568	2264	8.82482	7.76642	2.25	34.0735	0	0	LTBI	Female	51	7	0.0021386	singlet	7	B_cell	B-cells	Basophils	B cells	B_cell:Memory	Class-switched memory B-cells	Basophils (BA)	Switched memory B cells	B_CELLS_NAIVE
CTGTTTAGTACTTCTT-1_5	LTBI2	Naïve CD4+ T cell	4754	1846	8.50066	7.55799	1.99309	31.6656	0.0406752	0	LTBI	Female	51	0	0.0110606	singlet	1	T_cells	CD4+ T-cells	Basophils	CD4+ T cells	T_cell:CD4+_Naive	CD4+ T-cells	Basophils (BA)	Naive CD4 T cells	T_CELLS_CD4_NAIVE
CTGTTTAGTATCACCA-1_5	LTBI2	Naïve CD4+ T cell	4973	2062	8.54927	7.66809	2.01472	26.5207	0.0193723	0	LTBI	Female	51	0	0.00736893	singlet	1	T_cells	CD4+ T-cells	Basophils	CD4+ T cells	T_cell:CD4+_Naive	CD4+ T-cells	Basophils (BA)	Naive CD4 T cells	T_CELLS_CD4_NAIVE
CTGTTTAGTCATGCCG-1_5	LTBI2	Naïve CD4+ T cell	4744	1671	8.49821	7.46107	1.4475	39.8777	0.0203874	0	LTBI	Female	51	0	0.00150924	singlet	1	T_cells	CD4+ T-cells	Basophils	CD4+ T cells	T_cell:CD4+_Naive	CD4+ T-cells	Basophils (BA)	Naive CD4 T cells	T_CELLS_CD4_NAIVE
CTGTTTAGTGGTCTCG-1_5	LTBI2	Memory CD4+ T cell	6042	2167	8.74082	7.71423	2.27127	35.6366	0	0	LTBI	Female	51	1	0.0144357	singlet	2	T_cells	CD4+ T-cells	Basophils	CD4+ T cells	T_cell:CD4+_central_memory	CD4+ Tcm	Basophils (BA)	Th2 cells	T_CELLS_CD4_NAIVE
CTGTTTATCATTTGGG-1_5	LTBI2	Naïve CD8+ T cell	5034	1920	8.55641	7.59287	2.65436	34.7567	0.0192345	0	LTBI	Female	51	5	0.00826112	singlet	6	T_cells	CD4+ T-cells	Basophils	CD8+ T cells	T_cell:CD4+_Naive	CD4+ T-cells	Basophils (BA)	Naive CD8 T cells	T_CELLS_CD8
CTGTTTATCCGATATG-1_5	LTBI2	Naïve CD4+ T cell	4251	1705	8.38366	7.46794	1.5775	34.3164	0	0	LTBI	Female	51	0	0.00136614	singlet	1	T_cells	CD4+ T-cells	Basophils	CD8+ T cells	T_cell:CD4+_Naive	CD4+ T-cells	Basophils (BA)	Naive CD8 T cells	T_CELLS_CD4_NAIVE
CTGTTTATCCGCAGTG-1_5	LTBI2	Naïve CD4+ T cell	4244	1569	8.38526	7.3994	1.98585	38.8724	0	0	LTBI	Female	51	0	0.00336412	singlet	1	T_cells	CD4+ T-cells	Basophils	CD4+ T cells	T_cell:CD4+_Naive	CD4+ T-cells	Basophils (BA)	Th1 cells	T_CELLS_CD4_NAIVE
CTGTTTATCGTCTGCT-1_5	LTBI2	Naïve CD4+ T cell	5245	1699	8.59748	7.47704	1.55067	42.902	0	0	LTBI	Female	51	0	0.00117461	singlet	1	T_cells	CD4+ T-cells	Basophils	CD4+ T cells	T_cell:CD4+_Naive	CD4+ T-cells	Basophils (BA)	Naive CD4 T cells	T_CELLS_CD4_NAIVE
CTGTTTATCTTGTACT-1_5	LTBI2	Naïve CD4+ T cell	4973	1900	8.55063	7.59589	1.91526	32.8303	0	0	LTBI	Female	51	0	0.0119211	singlet	1	T_cells	CD4+ T-cells	Basophils	CD4+ T cells	T_cell:CD4+_Naive	CD4+ T-cells	Basophils (BA)	Naive CD4 T cells	T_CELLS_CD4_NAIVE
CTGTTTATCTTTACAC-1_5	LTBI2	Memory CD4+ T cell	6503	2423	8.81671	7.83162	2.96516	28.94	0.0148258	0	LTBI	Female	51	1	0.0125454	singlet	2	T_cells	CD4+ T-cells	Basophils	CD4+ T cells	T_cell:CD4+_central_memory	CD4+ Tcm	Basophils (BA)	Th1 cells	T_CELLS_FOLLICULAR_HELPER
CTTAACTAGAAGATTC-1_5	LTBI2	NK cell	3640	1828	8.22871	7.53316	2.37587	17.1917	0	0	LTBI	Female	51	8	0.00018643	singlet	9	NK_cell	NK cells	Basophils	NK cells	NK_cell	NK cells	Basophils (BA)	Natural killer cells	NK_CELLS_RESTING
CTTAACTAGAAGGACA-1_5	LTBI2	NK cell	3633	1819	8.22738	7.53048	2.48597	15.6108	0	0	LTBI	Female	51	3	0.00049666	singlet	4	NK_cell	NK cells	Basophils	NK cells	NK_cell	NK cells	Basophils (BA)	Natural killer cells	NK_CELLS_RESTING
CTTAACTAGCTACCTA-1_5	LTBI2	Naïve CD4+ T cell	5010	1700	8.55237	7.47986	1.545	37.8718	0	0	LTBI	Female	51	0	0.000716761	singlet	1	T_cells	CD4+ T-cells	Basophils	CD4+ T cells	T_cell:CD4+_Naive	CD4+ T-cells	Basophils (BA)	Naive CD4 T cells	DENDRITIC_CELLS_ACTIVATED
CTTAACTCAAGGCTCC-1_5	LTBI2	Classical Monocyte	3546	1587	8.19974	7.39018	3.07777	19.9505	0	0	LTBI	Female	51	2	0.000843296	singlet	0	Monocyte	Monocytes	Basophils	Monocytes	Monocyte	Monocytes	Basophils (BA)	Classical monocytes	MONOCYTES
CTTAACTCAAGTAGTA-1_5	LTBI2	Naïve CD4+ T cell	4359	1580	8.40961	7.39817	1.73758	39.5411	0.0222767	0	LTBI	Female	51	0	0.00575649	singlet	1	T_cells	CD4+ T-cells	Basophils	CD8+ T cells	T_cell:CD4+_Naive	CD4+ T-cells	Basophils (BA)	Naive CD4 T cells	T_CELLS_CD4_NAIVE
CTTAACTCACAGACAG-1_5	LTBI2	Naïve CD4+ T cell	4673	1857	8.48281	7.56216	1.94617	32.5052	0.0207039	0	LTBI	Female	51	0	0.00060332	singlet	1	T_cells	CD4+ T-cells	Basophils	CD4+ T cells	T_cell:CD4+_Naive	CD4+ T-cells	Basophils (BA)	Naive CD4 T cells	T_CELLS_FOLLICULAR_HELPER
CTTAACTCAGGCAGTA-1_5	LTBI2	Naïve CD8+ T cell	6400	2158	8.80102	7.72046	1.88253	35.2861	0	0	LTBI	Female	51	5	0.480551	singlet	6	T_cells	CD4+ T-cells	Basophils	CD8+ T cells	T_cell:CD8+_effector_memory	CD4+ T-cells	Basophils (BA)	Naive CD8 T cells	T_CELLS_FOLLICULAR_HELPER
CTTAACTCATAGTAAG-1_5	LTBI2	Naïve CD4+ T cell	5587	1924	8.66285	7.6014	2.68027	37.3681	0	0	LTBI	Female	51	0	0.000783836	singlet	1	T_cells	CD4+ T-cells	Basophils	CD4+ T cells	T_cell:CD4+_Naive	CD4+ T-cells	Basophils (BA)	Naive CD4 T cells	T_CELLS_CD4_NAIVE
CTTAACTCATGCCTAA-1_5	LTBI2	Memory B cell	6001	2360	8.72713	7.78863	2.56202	25.3446	0	0	LTBI	Female	51	7	0.02024	singlet	7	B_cell	B-cells	Basophils	B cells	B_cell	Memory B-cells	Basophils (BA)	Non-switched memory B cells	B_CELLS_NAIVE
CTTAACTGTAGCCTAT-1_5	LTBI2	Memory CD4+ T cell	5402	1917	8.63088	7.5974	1.19621	32.5299	0	0	LTBI	Female	51	0	0.412708	singlet	2	T_cells	CD4+ T-cells	Basophils	CD4+ T cells	T_cell:CD4+_Naive	CD4+ T-cells	Basophils (BA)	Naive CD4 T cells	T_CELLS_CD4_NAIVE
CTTAACTGTCATCGGC-1_5	LTBI2	Naïve CD4+ T cell	4504	1741	8.44741	7.50604	1.48005	35.0064	0	0	LTBI	Female	51	0	0.00972838	singlet	1	T_cells	CD4+ T-cells	Basophils	CD4+ T cells	T_cell:CD4+_Naive	CD4+ T-cells	Basophils (BA)	Naive CD4 T cells	T_CELLS_CD4_NAIVE
CTTAACTGTCCAGTGC-1_5	LTBI2	Naïve CD4+ T cell	5396	1692	8.62712	7.48212	2.22222	42.9749	0	0	LTBI	Female	51	0	0.000998409	singlet	1	T_cells	CD4+ T-cells	Basophils	CD4+ T cells	T_cell:CD4+_Naive	CD4+ T-cells	Basophils (BA)	Naive CD4 T cells	T_CELLS_CD4_NAIVE
CTTAACTGTGAGCGAT-1_5	LTBI2	Naïve CD4+ T cell	4344	1653	8.4047	7.44366	1.43273	37.3629	0.0223864	0	LTBI	Female	51	0	0.00795372	singlet	1	T_cells	CD4+ T-cells	Basophils	CD4+ T cells	T_cell:CD4+_Naive	CD4+ T-cells	Basophils (BA)	Naive CD4 T cells	T_CELLS_CD4_NAIVE
CTTAACTGTGCTGTAT-1_5	LTBI2	Naïve CD4+ T cell	5522	1940	8.65399	7.62021	2.75645	35.0837	0	0	LTBI	Female	51	9	0.00255656	singlet	1	T_cells	CD4+ T-cells	Basophils	CD4+ T cells	T_cell:CD4+_Naive	CD4+ T-cells	Basophils (BA)	Naive CD4 T cells	T_CELLS_CD4_NAIVE
CTTAACTTCACATACG-1_5	LTBI2	Memory CD4+ T cell	4956	2116	8.53954	7.68524	1.70188	24.2958	0	0	LTBI	Female	51	1	0.00342361	singlet	2	T_cells	CD4+ T-cells	Basophils	CD4+ T cells	T_cell:CD4+_central_memory	CD4+ Tcm	Basophils (BA)	Th1/Th17 cells	T_CELLS_CD4_NAIVE
CTTAACTTCATCTGTT-1_5	LTBI2	Naïve CD4+ T cell	6616	2127	8.83812	7.72002	2.49601	38.3834	0	0	LTBI	Female	51	0	0.031959	singlet	1	T_cells	CD4+ T-cells	Basophils	CD4+ T cells	T_cell:CD4+_Naive	CD4+ T-cells	Basophils (BA)	Naive CD4 T cells	T_CELLS_FOLLICULAR_HELPER
CTTAACTTCGATAGAA-1_5	LTBI2	Naïve CD4+ T cell	4816	1740	8.51399	7.49776	2.16737	36.3636	0	0	LTBI	Female	51	0	0.0296969	singlet	1	T_cells	CD4+ T-cells	Basophils	CD4+ T cells	T_cell:CD4+_Naive	CD4+ T-cells	Basophils (BA)	Naive CD4 T cells	T_CELLS_CD4_NAIVE
CTTAACTTCGTACGGC-1_5	LTBI2	Classical Monocyte	3322	1493	8.13769	7.33041	3.88889	25.3216	0	0	LTBI	Female	51	2	0.000853747	singlet	0	Monocyte	Monocytes	Eosinophils	Monocytes	Monocyte:CD16-	Monocytes	Eosinophils (EO)	Classical monocytes	MONOCYTES
CTTACCGAGGGAGTAA-1_5	LTBI2	Memory B cell	4691	1976	8.48364	7.61431	2.17211	26.2102	0	0	LTBI	Female	51	7	0.000565838	singlet	7	B_cell	B-cells	Basophils	B cells	B_cell	Memory B-cells	Basophils (BA)	Non-switched memory B cells	B_CELLS_NAIVE
CTTACCGAGGGATGGG-1_5	LTBI2	Naïve CD4+ T cell	4021	1384	8.32748	7.26473	2.56348	40.6771	0.0241838	0	LTBI	Female	51	0	0.0011056	singlet	1	T_cells	CD4+ T-cells	Basophils	CD4+ T cells	T_cell:CD4+_Naive	CD4+ T-cells	Basophils (BA)	Naive CD4 T cells	T_CELLS_FOLLICULAR_HELPER
CTTACCGAGTTCGCGC-1_5	LTBI2	Naïve CD8+ T cell	4998	1844	8.54675	7.55276	1.96155	36.8033	0	0	LTBI	Female	51	5	0.000588725	singlet	6	T_cells	CD8+ T-cells	Basophils	CD8+ T cells	T_cell:CD4+_Naive	CD8+ T-cells	Basophils (BA)	Naive CD8 T cells	T_CELLS_CD8
CTTACCGCAAGGCTCC-1_5	LTBI2	Memory CD8+ T cell	3892	1827	8.2968	7.53796	3.01746	19.202	0	0	LTBI	Female	51	4	0.00394023	singlet	5	T_cells	CD8+ T-cells	Basophils	T cells	T_cell:CD8+	CD8+ Tem	Basophils (BA)	Terminal effector CD4 T cells	NK_CELLS_RESTING
CTTACCGCAATGACCT-1_5	LTBI2	NK cell	4051	1924	8.33878	7.59388	2.82162	15.3037	0	0	LTBI	Female	51	3	0.00039285	singlet	4	NK_cell	NK cells	Basophils	NK cells	NK_cell	NK cells	Basophils (BA)	Natural killer cells	NK_CELLS_RESTING
CTTACCGCACTGAAGG-1_5	LTBI2	NK cell	3880	1949	8.2913	7.59589	2.70812	11.986	0	0	LTBI	Female	51	8	0.000791885	singlet	9	NK_cell	NK cells	Basophils	NK cells	NK_cell	NK cells	Basophils (BA)	Natural killer cells	NK_CELLS_RESTING
CTTACCGCAGGACGTA-1_5	LTBI2	NK cell	3364	1730	8.14931	7.4793	2.28324	17.659	0	0	LTBI	Female	51	3	0.00032958	singlet	4	NK_cell	NK cells	Basophils	NK cells	NK_cell:IL2	NK cells	Basophils (BA)	Natural killer cells	NK_CELLS_RESTING
CTTACCGCATCGGACC-1_5	LTBI2	Naïve CD4+ T cell	4256	1524	8.38435	7.36265	1.14233	40.53	0	0	LTBI	Female	51	0	0.00195743	singlet	1	T_cells	CD4+ T-cells	Basophils	CD4+ T cells	T_cell:CD4+_Naive	CD4+ T-cells	Basophils (BA)	Naive CD4 T cells	T_CELLS_CD4_NAIVE
CTTACCGGTCCGAAGA-1_5	LTBI2	Naïve B cell	4189	1846	8.36428	7.53903	2.98368	23.2867	0.02331	0	LTBI	Female	51	6	0.00224472	singlet	3	B_cell	B-cells	Basophils	B cells	B_cell	naive B-cells	Basophils (BA)	Naive B cells	B_CELLS_NAIVE
CTTACCGGTCGGCATC-1_5	LTBI2	Naïve CD8+ T cell	4040	1616	8.33351	7.41698	2.59615	33.1731	0.0480769	0	LTBI	Female	51	5	0.019727	singlet	6	T_cells	CD4+ T-cells	Basophils	CD8+ T cells	T_cell:CD8+_effector_memory	CD4+ T-cells	Basophils (BA)	Naive CD8 T cells	T_CELLS_CD4_NAIVE
CTTACCGGTCGGGTCT-1_5	LTBI2	Memory B cell	5065	2002	8.55718	7.62462	2.1526	31.1359	0	0	LTBI	Female	51	7	0.006163	singlet	7	B_cell	B-cells	Basophils	B cells	B_cell	Memory B-cells	Basophils (BA)	Non-switched memory B cells	B_CELLS_NAIVE
CTTACCGGTCTCTTTA-1_5	LTBI2	NK cell	5729	2803	8.69131	7.97212	2.33613	9.69748	0	0	LTBI	Female	51	8	0.00219372	singlet	9	NK_cell	NK cells	Basophils	NK cells	NK_cell:IL2	NK cells	Basophils (BA)	Natural killer cells	NK_CELLS_RESTING
CTTACCGGTGCAGTAG-1_5	LTBI2	Classical Monocyte	4102	1563	8.34664	7.37963	4.57888	23.8671	0	0	LTBI	Female	51	2	0.000471312	singlet	0	Monocyte	Monocytes	Basophils	Monocytes	Monocyte	Monocytes	Basophils (BA)	Classical monocytes	MONOCYTES
CTTACCGGTTATCACG-1_5	LTBI2	Classical Monocyte	4187	1842	8.36916	7.54221	2.69079	21.9439	0	0	LTBI	Female	51	2	0.000448382	singlet	0	Monocyte	Monocytes	Basophils	Monocytes	Monocyte:CD16-	Monocytes	Basophils (BA)	Intermediate monocytes	MONOCYTES
CTTACCGTCAAAGTAG-1_5	LTBI2	Memory CD4+ T cell	4998	1877	8.55295	7.57866	2.16174	33.4105	0	0	LTBI	Female	51	0	0.00815166	singlet	2	T_cells	CD4+ T-cells	Basophils	CD4+ T cells	T_cell:CD4+_Naive	CD4+ Tcm	Basophils (BA)	Follicular helper T cells	T_CELLS_CD4_NAIVE
CTTACCGTCGGTGTCG-1_5	LTBI2	Naïve CD4+ T cell	4364	1490	8.41405	7.34794	2.12908	42.2045	0.0221779	0	LTBI	Female	51	0	0.071284	singlet	1	T_cells	CD4+ T-cells	Basophils	CD4+ T cells	T_cell:CD4+_Naive	CD4+ T-cells	Basophils (BA)	Naive CD4 T cells	T_CELLS_CD4_NAIVE
CTTACCGTCTTACCGC-1_5	LTBI2	Classical Monocyte	4354	1788	8.40738	7.51262	3.28198	23.9339	0	0	LTBI	Female	51	2	0.000459212	singlet	0	Monocyte	Monocytes	Basophils	Monocytes	Monocyte:CD16-	Monocytes	Basophils (BA)	Classical monocytes	MONOCYTES
CTTAGGAAGATGAGAG-1_5	LTBI2	Memory B cell	5906	2247	8.71604	7.75018	3.32841	29.677	0	0	LTBI	Female	51	7	0.0112212	singlet	7	B_cell	B-cells	Basophils	B cells	B_cell:Naive	Memory B-cells	Basophils (BA)	Non-switched memory B cells	B_CELLS_NAIVE
CTTAGGAAGGTGTTAA-1_5	LTBI2	Naïve B cell	3558	1671	8.20522	7.44366	3.33424	25.4168	0	0	LTBI	Female	51	6	0.00079675	singlet	3	B_cell	B-cells	Basophils	B cells	B_cell:immature	naive B-cells	Basophils (BA)	Naive B cells	B_CELLS_NAIVE
CTTAGGAAGTAGTGCG-1_5	LTBI2	NK cell	3334	1718	8.14148	7.47136	3.26245	17.2444	0	0	LTBI	Female	51	3	0.000300987	singlet	4	NK_cell	NK cells	Basophils	NK cells	NK_cell	NK cells	Basophils (BA)	Non-Vd2 gd T cells	NK_CELLS_RESTING
CTTAGGACAAGCTGTT-1_5	LTBI2	Naïve CD4+ T cell	5266	1745	8.6041	7.51098	2.38401	39.7763	0	0	LTBI	Female	51	0	0.00124229	singlet	1	T_cells	CD4+ T-cells	Basophils	CD4+ T cells	T_cell:CD4+_Naive	CD4+ T-cells	Basophils (BA)	Naive CD4 T cells	T_CELLS_REGULATORY_TREGS
CTTAGGACACATTTCT-1_5	LTBI2	Memory CD4+ T cell	5328	2108	8.6145	7.68983	2.3412	27.6588	0	0	LTBI	Female	51	1	0.00422927	singlet	2	T_cells	CD4+ T-cells	Eosinophils	T cells	T_cell:CD4+_effector_memory	CD4+ Tcm	Eosinophils (EO)	Central memory CD8 T cells	T_CELLS_GAMMA_DELTA
CTTAGGACAGACGTAG-1_5	LTBI2	Classical Monocyte	5138	2066	8.57584	7.66106	4.54631	23.7125	0	0	LTBI	Female	51	2	0.00075113	singlet	0	Monocyte	Monocytes	Endothelial cells	Monocytes	Monocyte:CD16-	Monocytes	Endothelial cells (BEC)	Classical monocytes	MONOCYTES
CTTAGGACAGTATCTG-1_5	LTBI2	Memory CD8+ T cell	4818	2196	8.50795	7.71691	1.87765	17.1007	0	0	LTBI	Female	51	4	0.00794103	singlet	5	T_cells	CD8+ T-cells	Basophils	T cells	T_cell:CD8+	CD8+ Tcm	Basophils (BA)	Terminal effector CD8 T cells	NK_CELLS_RESTING
CTTAGGACAGTTCCCT-1_5	LTBI2	Naïve CD4+ T cell	3946	1556	8.31214	7.38275	2.67682	34.8232	0	0	LTBI	Female	51	0	0.000585302	singlet	1	T_cells	CD4+ T-cells	Basophils	CD4+ T cells	T_cell:CD4+_Naive	CD4+ T-cells	Basophils (BA)	Naive CD4 T cells	T_CELLS_CD4_NAIVE
CTTAGGACATATGGTC-1_5	LTBI2	NK cell	4029	1973	8.33303	7.6153	2.52525	15.1275	0	0	LTBI	Female	51	3	0.00154085	singlet	4	NK_cell	NK cells	Basophils	NK cells	NK_cell	NK cells	Basophils (BA)	Natural killer cells	NK_CELLS_RESTING
CTTAGGACATCCGGGT-1_5	LTBI2	Classical Monocyte	5117	1987	8.56903	7.62071	3.64672	22.6401	0	0	LTBI	Female	51	2	0.00034587	singlet	0	Monocyte	Monocytes	Basophils	Monocytes	Monocyte	Monocytes	Basophils (BA)	Classical monocytes	MONOCYTES
CTTAGGAGTACCATCA-1_5	LTBI2	T regulatory cell	3541	1477	8.19836	7.32251	0.880572	26.7474	0.0550358	0	LTBI	Female	51	1	0.00105239	singlet	10	T_cells	CD4+ T-cells	Eosinophils	CD4+ T cells	T_cell:CD4+_central_memory	Tregs	Eosinophils (EO)	T regulatory cells	T_CELLS_REGULATORY_TREGS
CTTAGGAGTATATGGA-1_5	LTBI2	NK cell	3676	1915	8.24643	7.59085	3.04222	11.2772	0.0262261	0	LTBI	Female	51	3	0.000304132	singlet	4	NK_cell	NK cells	ILC	NK cells	NK_cell:IL2	NK cells	B cells (B1a)	Natural killer cells	NK_CELLS_RESTING
CTTAGGAGTATGGTTC-1_5	LTBI2	Naïve CD8+ T cell	2015	1118	7.63675	7.04665	2.7027	29.6332	0	0	LTBI	Female	51	5	0.00352212	singlet	6	T_cells	CD4+ T-cells	Basophils	Basophils	T_cell:CD4+_Naive	CD4+ T-cells	Basophils (BA)	Low-density basophils	T_CELLS_CD4_NAIVE
CTTAGGAGTGGTAACG-1_5	LTBI2	MAIT cell	5725	2337	8.68862	7.78531	1.60094	24.941	0	0	LTBI	Female	51	1	0.184669	singlet	2	T_cells	CD8+ T-cells	Endothelial cells	T cells	T_cell:CD4+_effector_memory	CD4+ Tem	NA	MAIT cells	T_CELLS_GAMMA_DELTA
CTTAGGATCGTTGCCT-1_5	LTBI2	Naïve CD4+ T cell	5815	1724	8.70068	7.50274	2.5308	43.8728	0	0	LTBI	Female	51	0	0.00147927	singlet	1	T_cells	CD4+ T-cells	Basophils	CD4+ T cells	T_cell:CD4+_Naive	CD4+ T-cells	Basophils (BA)	Naive CD4 T cells	T_CELLS_FOLLICULAR_HELPER
CTTAGGATCTACGAGT-1_5	LTBI2	Classical Monocyte	4923	1908	8.53425	7.58477	3.28417	25.8604	0	0	LTBI	Female	51	2	0.00122747	singlet	0	Monocyte	Monocytes	Basophils	Monocytes	Monocyte	Monocytes	Basophils (BA)	Classical monocytes	MONOCYTES
CTTAGGATCTGGTGTA-1_5	LTBI2	Naïve B cell	3687	1674	8.24039	7.44542	3.37731	28.3113	0	0	LTBI	Female	51	6	0.000450501	singlet	3	B_cell	B-cells	Basophils	B cells	B_cell:immature	naive B-cells	Basophils (BA)	Naive B cells	B_CELLS_NAIVE
CTTCTCTAGTGTTGAA-1_5	LTBI2	NK cell	4850	2468	8.52318	7.8411	2.04812	9.16683	0	0	LTBI	Female	51	8	0.000546956	singlet	9	NK_cell	NK cells	Basophils	NK cells	NK_cell	NK cells	Basophils (BA)	Natural killer cells	NK_CELLS_RESTING
CTTCTCTCATCCTAGA-1_5	LTBI2	Memory CD8+ T cell	4229	2021	8.38137	7.63434	2.0165	16.2007	0	0	LTBI	Female	51	3	0.00281445	singlet	5	T_cells	NK cells	Basophils	T cells	T_cell:CD8+	CD8+ Tem	Basophils (BA)	Non-Vd2 gd T cells	NK_CELLS_RESTING
CTTCTCTCATCGGGTC-1_5	LTBI2	Memory CD4+ T cell	4690	1694	8.48032	7.46107	2.28311	34.7862	0	0	LTBI	Female	51	1	0.0577278	singlet	2	T_cells	CD4+ T-cells	Basophils	CD4+ T cells	T_cell:CD4+_central_memory	CD4+ T-cells	Basophils (BA)	Naive CD4 T cells	T_CELLS_FOLLICULAR_HELPER
CTTCTCTCATTGGTAC-1_5	LTBI2	NK cell	4569	2150	8.45596	7.69485	1.74394	15.7593	0	0	LTBI	Female	51	8	0.00243016	singlet	9	NK_cell	NK cells	Basophils	NK cells	NK_cell	NK cells	Basophils (BA)	Natural killer cells	NK_CELLS_RESTING
CTTCTCTGTGTTCTTT-1_5	LTBI2	NK cell	5635	2571	8.67676	7.88646	1.87585	13.5232	0.0170532	0	LTBI	Female	51	3	0.0255734	singlet	4	NK_cell	NK cells	Basophils	NK cells	NK_cell:IL2	NK cells	Basophils (BA)	Natural killer cells	NK_CELLS_RESTING
CTTCTCTGTTAGTGGG-1_5	LTBI2	Memory CD8+ T cell	4454	1999	8.43359	7.62706	1.91388	21.5528	0	0	LTBI	Female	51	4	0.000721131	singlet	8	T_cells	CD8+ T-cells	Basophils	T cells	T_cell:CD8+	CD8+ Tcm	Basophils (BA)	Non-Vd2 gd T cells	NK_CELLS_RESTING
CTTCTCTTCATTTGGG-1_5	LTBI2	Naïve CD8+ T cell	5605	1959	8.66147	7.61036	2.02597	37.5065	0.0519481	0	LTBI	Female	51	5	0.00470866	singlet	6	T_cells	CD4+ T-cells	Basophils	CD8+ T cells	T_cell:CD4+_Naive	CD4+ T-cells	Basophils (BA)	Naive CD8 T cells	T_CELLS_CD8
CTTCTCTTCGGAGCAA-1_5	LTBI2	Naïve CD4+ T cell	4734	1721	8.49372	7.48549	1.5769	36.8421	0	0	LTBI	Female	51	0	0.00372104	singlet	1	T_cells	CD4+ T-cells	Basophils	CD4+ T cells	T_cell:CD4+_Naive	CD4+ T-cells	Basophils (BA)	Naive CD4 T cells	T_CELLS_CD4_NAIVE
CTTCTCTTCGTGTAGT-1_5	LTBI2	Classical Monocyte	2764	1288	7.95297	7.18083	3.7988	22.9687	0.0351741	0	LTBI	Female	51	2	0.000632543	singlet	0	Monocyte	Monocytes	Basophils	Monocytes	Monocyte:CD16-	Monocytes	Basophils (BA)	Classical monocytes	MONOCYTES
CTTCTCTTCTACTCAT-1_5	LTBI2	Naïve CD4+ T cell	5931	2116	8.72583	7.7003	1.98084	33.6905	0.0162364	0	LTBI	Female	51	0	0.00903032	singlet	1	T_cells	CD4+ T-cells	Basophils	CD4+ T cells	T_cell:CD4+_Naive	CD4+ T-cells	Basophils (BA)	Naive CD4 T cells	T_CELLS_CD4_NAIVE
CTTCTCTTCTGGTTCC-1_5	LTBI2	Classical Monocyte	4870	2014	8.52258	7.64012	2.12893	19.9363	0	0	LTBI	Female	51	2	0.000591507	singlet	0	Monocyte	Monocytes	Basophils	Monocytes	Monocyte:CD16-	Monocytes	Basophils (BA)	Classical monocytes	MONOCYTES
CTTGGCTAGACGCACA-1_5	LTBI2	Naïve CD4+ T cell	4663	1672	8.48302	7.46451	1.38688	39.5156	0	0	LTBI	Female	51	0	0.000561934	singlet	1	T_cells	CD4+ T-cells	Basophils	CD4+ T cells	T_cell:CD4+_Naive	CD4+ T-cells	Basophils (BA)	Naive CD4 T cells	T_CELLS_CD4_NAIVE
CTTGGCTAGCGTTTAC-1_5	LTBI2	Naïve CD4+ T cell	4103	1527	8.35114	7.37086	2.00756	36.7501	0.0236183	0	LTBI	Female	51	0	0.0563491	singlet	1	T_cells	CD4+ T-cells	Basophils	CD4+ T cells	T_cell:CD4+_Naive	CD4+ T-cells	Basophils (BA)	Naive CD4 T cells	T_CELLS_CD4_NAIVE
CTTGGCTAGCTGTTCA-1_5	LTBI2	Naïve CD8+ T cell	6001	2177	8.73214	7.72223	3.19458	31.4134	0	0	LTBI	Female	51	5	0.00573659	singlet	6	T_cells	CD4+ T-cells	Basophils	CD8+ T cells	T_cell:CD4+_Naive	CD8+ T-cells	Basophils (BA)	Naive CD8 T cells	T_CELLS_CD8
CTTGGCTAGGCAGGTT-1_5	LTBI2	Naïve CD4+ T cell	4954	1714	8.54267	7.4922	2.06708	38.8456	0	0	LTBI	Female	51	0	0.00294078	singlet	1	T_cells	CD4+ T-cells	Basophils	CD4+ T cells	T_cell:CD4+_Naive	CD4+ T-cells	Basophils (BA)	Naive CD4 T cells	T_CELLS_CD4_NAIVE
CTTGGCTAGGGATCTG-1_5	LTBI2	Naïve CD4+ T cell	5162	1805	8.58523	7.55119	1.85012	41.6745	0	0	LTBI	Female	51	0	0.00122235	singlet	1	T_cells	CD4+ T-cells	Basophils	CD4+ T cells	T_cell:CD4+_Naive	CD4+ T-cells	Basophils (BA)	Naive CD4 T cells	T_CELLS_CD4_NAIVE
CTTGGCTCACCAGCAC-1_5	LTBI2	MAIT cell	6105	2244	8.74735	7.74673	1.82743	31.9879	0	0	LTBI	Female	51	1	0.0349057	singlet	8	T_cells	CD4+ T-cells	Basophils	T cells	T_cell:CD4+_effector_memory	CD4+ Tem	Basophils (BA)	MAIT cells	T_CELLS_CD4_NAIVE
CTTGGCTCACCGTTGG-1_5	LTBI2	Naïve CD4+ T cell	4459	1623	8.43403	7.42536	2.84783	35.5	0	0	LTBI	Female	51	0	0.000730906	singlet	1	T_cells	CD4+ T-cells	Basophils	CD4+ T cells	T_cell:CD4+_Naive	CD4+ T-cells	Basophils (BA)	Naive CD4 T cells	T_CELLS_CD4_NAIVE
CTTGGCTCAGACAAGC-1_5	LTBI2	Classical Monocyte	4871	1976	8.51859	7.61184	3.61566	25.3895	0	0	LTBI	Female	51	2	0.000550114	singlet	0	Monocyte	Monocytes	Basophils	Monocytes	Monocyte:CD16-	Monocytes	Basophils (BA)	Classical monocytes	MONOCYTES
CTTGGCTCAGGAATGC-1_5	LTBI2	Naïve CD4+ T cell	4174	1515	8.36753	7.36455	3.06691	39.1729	0	0	LTBI	Female	51	0	0.00138634	singlet	1	T_cells	CD4+ T-cells	ILC	CD4+ T cells	T_cell:CD4+_Naive	CD4+ T-cells	B cells (B1a)	Naive CD4 T cells	T_CELLS_CD4_NAIVE
CTTGGCTCAGGGCATA-1_5	LTBI2	NK cell	3594	1798	8.2255	7.52672	2.67809	16.4971	0	0	LTBI	Female	51	3	0.0039436	singlet	4	NK_cell	NK cells	Basophils	NK cells	NK_cell:IL2	NK cells	Basophils (BA)	Natural killer cells	NK_CELLS_RESTING
CTTGGCTCAGTCCTTC-1_5	LTBI2	Naïve CD4+ T cell	3675	1492	8.24118	7.34148	2.18824	33.7464	0	0	LTBI	Female	51	0	0.00706583	singlet	1	T_cells	CD4+ T-cells	Basophils	CD4+ T cells	T_cell:CD4+_Naive	CD4+ T-cells	Basophils (BA)	Naive CD4 T cells	T_CELLS_CD4_NAIVE
CTTGGCTCATCACGTA-1_5	LTBI2	Naïve B cell	4706	1876	8.48612	7.56112	2.55881	28.3946	0	0	LTBI	Female	51	6	0.000349507	singlet	3	B_cell	B-cells	Basophils	B cells	B_cell:immature	naive B-cells	Basophils (BA)	Naive B cells	B_CELLS_NAIVE
CTTGGCTCATTACCTT-1_5	LTBI2	Naïve CD4+ T cell	5352	2012	8.62119	7.64588	2.01911	32.1255	0	0	LTBI	Female	51	0	0.000838424	singlet	1	T_cells	CD4+ T-cells	Basophils	CD4+ T cells	T_cell:CD4+_Naive	CD4+ T-cells	Basophils (BA)	Naive CD4 T cells	T_CELLS_CD4_NAIVE
CTTGGCTCATTCGACA-1_5	LTBI2	Memory CD4+ T cell	5028	1914	8.55526	7.59186	2.15675	34.9124	0	0	LTBI	Female	51	1	0.00768042	singlet	2	T_cells	CD4+ T-cells	Basophils	CD4+ T cells	T_cell:CD4+_Naive	CD4+ Tcm	Basophils (BA)	Follicular helper T cells	T_CELLS_FOLLICULAR_HELPER
CTTGGCTGTAGCTTGT-1_5	LTBI2	Naïve CD4+ T cell	5073	1799	8.56674	7.54009	2.05597	38.8921	0	0	LTBI	Female	51	0	0.00287972	singlet	1	T_cells	CD4+ T-cells	Basophils	CD4+ T cells	T_cell:CD4+_Naive	CD4+ T-cells	Basophils (BA)	Naive CD4 T cells	T_CELLS_CD4_NAIVE
CTTGGCTGTCACACGC-1_5	LTBI2	Naïve CD4+ T cell	4678	1695	8.48405	7.47477	1.6129	38.2134	0	0	LTBI	Female	51	0	0.00154944	singlet	1	T_cells	CD4+ T-cells	Basophils	CD4+ T cells	T_cell:CD4+_Naive	CD4+ T-cells	Basophils (BA)	Naive CD4 T cells	T_CELLS_CD4_NAIVE
CTTGGCTGTCTGATTG-1_5	LTBI2	Memory B cell	5185	1885	8.58148	7.56683	2.58863	35.3217	0	0	LTBI	Female	51	7	0.000510555	singlet	7	B_cell	B-cells	Basophils	B cells	B_cell	Class-switched memory B-cells	Basophils (BA)	Switched memory B cells	B_CELLS_NAIVE
CTTGGCTGTTAAGGGC-1_5	LTBI2	Naïve CD4+ T cell	3954	1448	8.3114	7.30787	1.81863	37.3556	0	0	LTBI	Female	51	0	0.00565556	singlet	1	T_cells	CD4+ T-cells	Basophils	CD4+ T cells	T_cell:CD4+_Naive	CD4+ T-cells	Basophils (BA)	Naive CD4 T cells	T_CELLS_CD4_NAIVE
CTTGGCTGTTATGTGC-1_5	LTBI2	Naïve CD4+ T cell	3716	1608	8.25166	7.41638	1.64362	28.0459	0	0	LTBI	Female	51	0	0.00120776	singlet	1	T_cells	CD4+ T-cells	Basophils	CD4+ T cells	T_cell:CD4+_Naive	CD4+ T-cells	Basophils (BA)	Naive CD4 T cells	T_CELLS_CD4_NAIVE
CTTGGCTGTTCAGGCC-1_5	LTBI2	NK cell	3973	2014	8.32579	7.64012	2.95543	14.0988	0	0	LTBI	Female	51	3	0.000475271	singlet	4	NK_cell	NK cells	Basophils	NK cells	NK_cell:IL2	NK cells	Basophils (BA)	Natural killer cells	NK_CELLS_RESTING
CTTGGCTTCACTTACT-1_5	LTBI2	NK cell	5566	2673	8.66077	7.92081	2.35661	9.98094	0.103968	0	LTBI	Female	51	8	0.00146472	singlet	9	NK_cell	NK cells	Basophils	NK cells	NK_cell	NK cells	Basophils (BA)	Natural killer cells	NK_CELLS_RESTING
CTTGGCTTCAGTCAGT-1_5	LTBI2	Memory B cell	5918	2131	8.71342	7.68891	3.38649	32.6648	0	0	LTBI	Female	51	7	0.00941172	singlet	7	B_cell	B-cells	Basophils	B cells	B_cell:Naive	Memory B-cells	Basophils (BA)	Non-switched memory B cells	B_CELLS_NAIVE
CTTGGCTTCGTACGGC-1_5	LTBI2	NK cell	4156	1943	8.36404	7.6039	2.54138	21.3803	0	0	LTBI	Female	51	3	0.000519434	singlet	4	NK_cell	NK cells	Basophils	NK cells	NK_cell	NK cells	Basophils (BA)	Natural killer cells	NK_CELLS_RESTING
CTTTGCGAGACTGGGT-1_5	LTBI2	Naïve CD8+ T cell	5025	1733	8.55353	7.48829	2.52701	40.0849	0.0192901	0	LTBI	Female	51	5	0.00137283	singlet	6	T_cells	CD4+ T-cells	Basophils	CD8+ T cells	T_cell:CD4+_Naive	CD4+ T-cells	Basophils (BA)	Naive CD8 T cells	T_CELLS_CD8
CTTTGCGAGTAAGTAC-1_5	LTBI2	Classical Monocyte	5648	1875	8.66785	7.55956	3.38954	30.0241	0	0	LTBI	Female	51	2	0.00123421	singlet	0	Monocyte	Monocytes	Basophils	Monocytes	Monocyte:CD16-	Monocytes	Basophils (BA)	Classical monocytes	MONOCYTES
CTTTGCGAGTCAATAG-1_5	LTBI2	NK cell	4723	2049	8.49617	7.662	2.57406	18.9173	0	0	LTBI	Female	51	3	0.000404414	singlet	4	NK_cell	NK cells	Basophils	NK cells	NK_cell	NK cells	Basophils (BA)	Natural killer cells	NK_CELLS_RESTING
CTTTGCGAGTCTCCTC-1_5	LTBI2	Classical Monocyte	7299	2644	8.92957	7.91132	2.21163	22.1825	0	0	LTBI	Female	51	2	0.000873759	singlet	0	Monocyte	Monocytes	Eosinophils	Monocytes	Monocyte:CD16-	Monocytes	Eosinophils (EO)	Classical monocytes	MONOCYTES
CTTTGCGAGTTGAGAT-1_5	LTBI2	Naïve B cell	4476	1816	8.43555	7.53262	2.73497	31.4956	0.0217061	0	LTBI	Female	51	6	0.000502042	singlet	3	B_cell	B-cells	Basophils	B cells	B_cell:Naive	naive B-cells	Basophils (BA)	Naive B cells	B_CELLS_NAIVE
CTTTGCGCAAGTTCTG-1_5	LTBI2	Naïve CD4+ T cell	5650	1937	8.67163	7.60688	1.83408	39.6812	0.0171409	0	LTBI	Female	51	0	0.000530619	singlet	1	T_cells	CD4+ T-cells	Basophils	CD8+ T cells	T_cell:CD4+_Naive	CD4+ T-cells	Basophils (BA)	Naive CD4 T cells	T_CELLS_CD4_NAIVE
CTTTGCGCAATGTTGC-1_5	LTBI2	T regulatory cell	4720	1855	8.49167	7.55538	1.99056	30.1662	0.0205212	0	LTBI	Female	51	1	0.00413672	singlet	10	T_cells	CD4+ T-cells	Endothelial cells	CD4+ T cells	T_cell:CD4+_Naive	CD4+ T-cells	Endothelial cells (BEC)	T regulatory cells	T_CELLS_CD4_MEMORY_ACTIVATED
CTTTGCGCAGCTGCTG-1_5	LTBI2	Memory CD4+ T cell	5709	2359	8.68694	7.80139	2.26199	25.3038	0	0	LTBI	Female	51	1	0.0169833	singlet	2	T_cells	CD4+ T-cells	Basophils	CD4+ T cells	T_cell:CD4+_central_memory	Tregs	Basophils (BA)	Th2 cells	MAST_CELLS_ACTIVATED
CTTTGCGGTCTGGTCG-1_5	LTBI2	Naïve B cell	4543	1793	8.45127	7.52564	3.52564	31.0043	0	0	LTBI	Female	51	6	0.000483269	singlet	3	B_cell	B-cells	Basophils	B cells	B_cell:Naive	naive B-cells	Basophils (BA)	Naive B cells	B_CELLS_NAIVE
CTTTGCGGTCTTCAAG-1_5	LTBI2	Memory CD8+ T cell	4118	1939	8.35632	7.5974	2.39662	21.3346	0	0	LTBI	Female	51	4	0.00347233	singlet	8	T_cells	CD8+ T-cells	Basophils	T cells	T_cell:CD8+	CD8+ Tem	Basophils (BA)	Vd2 gd T cells	NK_CELLS_RESTING
CTTTGCGGTGTTCGAT-1_5	LTBI2	Naïve CD4+ T cell	4673	1482	8.48219	7.34343	2.07168	45.3905	0	0	LTBI	Female	51	0	0.000592113	singlet	1	T_cells	CD4+ T-cells	Basophils	CD4+ T cells	T_cell:CD4+_Naive	CD4+ T-cells	Basophils (BA)	Naive CD4 T cells	T_CELLS_CD4_NAIVE
CTTTGCGGTTATTCTC-1_5	LTBI2	NK cell	4598	2097	8.468	7.67694	2.12229	21.7062	0	0	LTBI	Female	51	3	0.000545325	singlet	4	NK_cell	NK cells	Basophils	NK cells	NK_cell:IL2	NK cells	Basophils (BA)	Natural killer cells	NK_CELLS_RESTING
CTTTGCGTCAAACCGT-1_5	LTBI2	Memory CD4+ T cell	5546	2170	8.65696	7.72091	2.81788	29.2051	0.0347887	0	LTBI	Female	51	1	0.0156477	singlet	2	T_cells	CD4+ T-cells	Basophils	CD4+ T cells	T_cell:CD4+_central_memory	CD4+ Tcm	Basophils (BA)	T regulatory cells	T_CELLS_CD4_MEMORY_RESTING
CTTTGCGTCAAGGTAA-1_5	LTBI2	Naïve CD4+ T cell	4134	1431	8.35843	7.3025	2.20399	42.626	0.0234467	0	LTBI	Female	51	0	0.00150122	singlet	1	T_cells	CD4+ T-cells	Basophils	CD4+ T cells	T_cell:CD4+_Naive	CD4+ T-cells	Basophils (BA)	Naive CD4 T cells	T_CELLS_CD4_NAIVE
CTTTGCGTCAGATAAG-1_5	LTBI2	Naïve CD4+ T cell	5137	1889	8.58523	7.58528	2.13044	36.4231	0	0	LTBI	Female	51	0	0.0203084	singlet	1	T_cells	CD4+ T-cells	Basophils	CD4+ T cells	T_cell:CD4+_Naive	CD4+ T-cells	Basophils (BA)	Naive CD4 T cells	T_CELLS_CD4_NAIVE
CTTTGCGTCCATGAAC-1_5	LTBI2	Classical Monocyte	5617	2212	8.66596	7.73017	2.51681	19.3415	0.0172384	0	LTBI	Female	51	2	0.00355359	singlet	0	Monocyte	Monocytes	Basophils	Monocytes	Monocyte:CD16-	Monocytes	Basophils (BA)	Classical monocytes	MONOCYTES
CTTTGCGTCCCAACGG-1_5	LTBI2	Memory B cell	5786	2119	8.69467	7.68937	2.34506	34.3384	0.0335008	0	LTBI	Female	51	7	0.00160793	singlet	7	B_cell	B-cells	Basophils	B cells	B_cell:immature	Memory B-cells	Basophils (BA)	Non-switched memory B cells	B_CELLS_NAIVE
CTTTGCGTCCTACAGA-1_5	LTBI2	Classical Monocyte	4146	1747	8.36031	7.48997	2.76153	27.428	0.0234028	0	LTBI	Female	51	2	0.000933109	singlet	0	Monocyte	Monocytes	Basophils	Monocytes	Monocyte:CD16-	Monocytes	Basophils (BA)	Classical monocytes	MONOCYTES
CTTTGCGTCCTCTAGC-1_5	LTBI2	T regulatory cell	3745	1625	8.25764	7.41518	1.84129	27.8527	0	0	LTBI	Female	51	1	0.000195409	singlet	10	T_cells	CD4+ T-cells	Basophils	CD4+ T cells	T_cell:CD4+_central_memory	Tregs	Basophils (BA)	T regulatory cells	T_CELLS_REGULATORY_TREGS
CTTTGCGTCTCTTGAT-1_5	LTBI2	Naïve CD4+ T cell	3628	1507	8.22818	7.35244	2.75107	31.8376	0	0	LTBI	Female	51	0	0.00536224	singlet	1	T_cells	CD4+ T-cells	Basophils	CD4+ T cells	T_cell:CD4+_Naive	CD4+ T-cells	Basophils (BA)	Naive CD4 T cells	T_CELLS_CD4_NAIVE
CTTTGCGTCTGTCTAT-1_5	LTBI2	Memory CD4+ T cell	4616	1702	8.464	7.46279	2.173	38.4388	0	0	LTBI	Female	51	1	0.00310975	singlet	2	T_cells	CD4+ T-cells	Eosinophils	CD4+ T cells	T_cell:CD4+_central_memory	CD4+ Tcm	Eosinophils (EO)	Th1 cells	T_CELLS_CD4_NAIVE
CTTTGCGTCTTGCAAG-1_5	LTBI2	NK cell	6355	2851	8.78477	7.96832	1.34701	14.7405	0.0306138	0	LTBI	Female	51	10	0.0163463	singlet	9	NK_cell	NK cells	Basophils	NK cells	NK_cell:IL2	NK cells	Basophils (BA)	Natural killer cells	NK_CELLS_RESTING
GAAACTCAGAGTAAGG-1_5	LTBI2	Memory CD4+ T cell	4792	1971	8.50431	7.61382	2.33029	31.5096	0	0	LTBI	Female	51	1	0.00870636	singlet	2	T_cells	CD4+ T-cells	Basophils	CD4+ T cells	T_cell:CD4+_central_memory	CD4+ Tcm	Basophils (BA)	Follicular helper T cells	T_CELLS_CD4_NAIVE
GAAACTCAGCAACGGT-1_5	LTBI2	NK cell	3208	1569	8.10802	7.38709	3.22289	22.5301	0	0	LTBI	Female	51	3	0.000405308	singlet	4	NK_cell	NK cells	Basophils	NK cells	NK_cell:IL2	NK cells	Basophils (BA)	Natural killer cells	NK_CELLS_RESTING
GAAACTCAGCGGATCA-1_5	LTBI2	Non-classical Monocyte	7011	2792	8.88696	7.9652	2.43228	18.408	0	0	LTBI	Female	51	11	0.00743159	singlet	12	Monocyte	Monocytes	Basophils	Monocytes	Monocyte:CD16+	Monocytes	Basophils (BA)	Non classical monocytes	MONOCYTES
GAAACTCAGCGTGAGT-1_5	LTBI2	Megakaryocyte	4933	1751	8.53895	7.50879	1.6833	39.9687	0	0	LTBI	Female	51	9	0.0157739	singlet	11	T_cells	CD4+ T-cells	Basophils	CD4+ T cells	T_cell:CD8+_effector_memory	CD4+ T-cells	Basophils (BA)	Naive CD4 T cells	T_CELLS_FOLLICULAR_HELPER
GAAACTCAGGGTCTCC-1_5	LTBI2	Memory CD4+ T cell	5533	1997	8.65887	7.65064	2.86458	32.5174	0	0	LTBI	Female	51	1	0.0405807	singlet	2	T_cells	CD4+ T-cells	Basophils	CD4+ T cells	T_cell:CD4+_central_memory	CD4+ Tcm	Basophils (BA)	Naive CD4 T cells	T_CELLS_FOLLICULAR_HELPER
GAAACTCAGGTAAACT-1_5	LTBI2	Memory B cell	3850	1785	8.28274	7.50549	1.06222	23.4699	0	0	LTBI	Female	51	7	0.0028669	singlet	7	B_cell	B-cells	Basophils	B cells	B_cell:Naive	naive B-cells	Basophils (BA)	Naive B cells	B_CELLS_NAIVE
GAAACTCAGGTGCACA-1_5	LTBI2	Naïve CD4+ T cell	5005	1780	8.54927	7.52294	2.47966	38.3185	0	0	LTBI	Female	51	9	0.000558944	singlet	1	T_cells	CD4+ T-cells	Basophils	CD4+ T cells	T_cell:CD4+_Naive	CD4+ T-cells	Basophils (BA)	Naive CD4 T cells	T_CELLS_CD4_NAIVE
GAAACTCAGTAGTGCG-1_5	LTBI2	Naïve CD4+ T cell	4843	1501	8.51939	7.36391	1.87625	44.7106	0.0199601	0	LTBI	Female	51	0	0.00216625	singlet	1	T_cells	CD4+ T-cells	Basophils	CD4+ T cells	T_cell:CD4+_Naive	CD4+ T-cells	Basophils (BA)	Naive CD4 T cells	T_CELLS_CD4_NAIVE
GAAACTCAGTATCGAA-1_5	LTBI2	NK cell	3000	1537	8.03593	7.36518	3.5934	15.4743	0	0	LTBI	Female	51	8	0.000307254	singlet	9	NK_cell	NK cells	Basophils	NK cells	NK_cell	NK cells	Basophils (BA)	Natural killer cells	NK_CELLS_RESTING
GAAACTCAGTGGGCTA-1_5	LTBI2	Naïve CD4+ T cell	4453	1616	8.43294	7.41998	1.47987	40.0653	0	0	LTBI	Female	51	0	0.000517358	singlet	1	T_cells	CD4+ T-cells	Basophils	CD4+ T cells	T_cell:CD4+_Naive	CD4+ T-cells	Basophils (BA)	Naive CD4 T cells	T_CELLS_CD4_MEMORY_ACTIVATED
GAAACTCCAACAACCT-1_5	LTBI2	NK cell	4242	1970	8.38868	7.61923	1.81984	18.8808	0	0	LTBI	Female	51	3	0.000715678	singlet	4	NK_cell	NK cells	Basophils	NK cells	NK_cell	NK cells	Basophils (BA)	Natural killer cells	NK_CELLS_RESTING
GAAACTCCAATACGCT-1_5	LTBI2	Classical Monocyte	6649	2368	8.83171	7.79482	1.7672	27.5741	0	0	LTBI	Female	51	2	0.00405317	singlet	0	Monocyte	Monocytes	Basophils	Monocytes	Monocyte	Monocytes	Basophils (BA)	Classical monocytes	MONOCYTES
GAAACTCCAGCTGCTG-1_5	LTBI2	Naïve CD4+ T cell	4508	1675	8.4457	7.46049	1.67598	35.1096	0	0	LTBI	Female	51	0	0.000412232	singlet	1	T_cells	CD4+ T-cells	Basophils	CD4+ T cells	T_cell:CD4+_Naive	CD4+ T-cells	Basophils (BA)	Naive CD8 T cells	T_CELLS_CD4_NAIVE
GAAACTCCATGATCCA-1_5	LTBI2	Naïve CD4+ T cell	4914	1886	8.53582	7.58223	1.45297	33.8897	0	0	LTBI	Female	51	0	0.0023265	singlet	1	T_cells	CD4+ T-cells	Basophils	CD4+ T cells	T_cell:CD4+_Naive	CD4+ T-cells	Basophils (BA)	Th1 cells	T_CELLS_CD4_NAIVE
GAAACTCCATGGATGG-1_5	LTBI2	Memory B cell	6897	2314	8.86869	7.77528	3.89866	32.9768	0	0	LTBI	Female	51	7	0.00242329	singlet	7	B_cell	B-cells	Basophils	B cells	B_cell:Memory	Class-switched memory B-cells	Basophils (BA)	Switched memory B cells	B_CELLS_NAIVE
GAAACTCGTGGTGTAG-1_5	LTBI2	NK cell	3569	1968	8.20795	7.60788	2.20769	14.9359	0	0	LTBI	Female	51	8	0.000258635	singlet	9	NK_cell	NK cells	Basophils	NK cells	NK_cell:IL2	NK cells	Basophils (BA)	Natural killer cells	NK_CELLS_RESTING
GAAACTCGTTCCACTC-1_5	LTBI2	Memory CD4+ T cell	6084	2017	8.7491	7.64588	1.96701	36.7862	0	0	LTBI	Female	51	1	0.0199764	singlet	2	T_cells	CD4+ T-cells	Basophils	CD4+ T cells	T_cell:CD4+_central_memory	CD4+ Tcm	Basophils (BA)	Th17 cells	T_CELLS_CD4_NAIVE
GAAACTCGTTTGACTG-1_5	LTBI2	Memory CD4+ T cell	9927	2748	9.24097	7.97419	1.93986	40.9699	0	0	LTBI	Female	51	1	0.182386	singlet	2	T_cells	CD4+ T-cells	Basophils	CD4+ T cells	T_cell:CD4+_Naive	CD4+ T-cells	Basophils (BA)	T regulatory cells	T_CELLS_CD4_NAIVE
GAAACTCTCAACACAC-1_5	LTBI2	Megakaryocyte	887	535	6.80351	6.30262	1.11111	3.88889	0.111111	0	LTBI	Female	51	9	0.00111236	singlet	11	Platelets	Erythrocytes	Basophils	Progenitors	Platelets	Megakaryocytes	Basophils (BA)	Progenitor cells	unknown
GAAACTCTCAGCTCTC-1_5	LTBI2	Megakaryocyte	5540	2002	8.65312	7.63772	1.71119	35.97	0	0	LTBI	Female	51	9	0.00902545	singlet	11	T_cells	CD4+ T-cells	Basophils	CD4+ T cells	T_cell:CD4+_Naive	CD4+ T-cells	Basophils (BA)	Naive CD4 T cells	T_CELLS_FOLLICULAR_HELPER
GAAACTCTCAGTTTGG-1_5	LTBI2	Naïve CD4+ T cell	5176	1949	8.5856	7.61382	2.11097	32.2996	0	0	LTBI	Female	51	0	0.00410865	singlet	1	T_cells	CD4+ T-cells	Basophils	CD4+ T cells	T_cell:CD4+_Naive	CD4+ T-cells	Basophils (BA)	Follicular helper T cells	T_CELLS_CD4_NAIVE
GAAACTCTCGAATGGG-1_5	LTBI2	Memory CD4+ T cell	3690	1459	8.24039	7.30787	2.00528	38.6016	0	0	LTBI	Female	51	1	0.00259992	singlet	2	T_cells	CD4+ T-cells	Basophils	CD4+ T cells	T_cell:CD4+_central_memory	CD4+ Tcm	Basophils (BA)	T regulatory cells	NK_CELLS_ACTIVATED
GAAACTCTCTTGTTTG-1_5	LTBI2	Naïve CD4+ T cell	4428	1606	8.42639	7.41397	1.22673	35.0931	0.0219058	0	LTBI	Female	51	0	0.000425168	singlet	1	T_cells	CD4+ T-cells	Basophils	CD4+ T cells	T_cell:CD4+_Naive	CD4+ T-cells	Basophils (BA)	Naive CD4 T cells	T_CELLS_CD4_NAIVE
GAAATGAAGCGGCTTC-1_5	LTBI2	Memory CD8+ T cell	4589	1983	8.46189	7.62168	2.17759	22.2833	0	0	LTBI	Female	51	4	0.0057141	singlet	5	T_cells	CD8+ T-cells	Basophils	T cells	T_cell:CD8+	CD8+ Tem	Basophils (BA)	Terminal effector CD4 T cells	NK_CELLS_RESTING
GAAATGAAGGATCGCA-1_5	LTBI2	NK cell	3699	1688	8.25323	7.4668	1.92759	23.678	0.0260485	0	LTBI	Female	51	3	0.00147663	singlet	4	NK_cell	NK cells	Basophils	NK cells	T_cell:CD8+	NK cells	Basophils (BA)	Non-Vd2 gd T cells	NK_CELLS_RESTING
GAAATGAAGGGTTTCT-1_5	LTBI2	Naïve B cell	6786	2291	8.86036	7.7803	4.1442	33.0258	0.0141924	0	LTBI	Female	51	6	0.0114725	singlet	3	B_cell	B-cells	Basophils	B cells	B_cell:Naive	naive B-cells	Basophils (BA)	Naive B cells	B_CELLS_NAIVE
GAAATGAAGTACGCGA-1_5	LTBI2	Naïve CD4+ T cell	4014	1358	8.32918	7.24993	2.26944	44.2298	0	0	LTBI	Female	51	0	0.00127871	singlet	1	T_cells	CD4+ T-cells	Basophils	CD4+ T cells	T_cell:CD4+_Naive	CD4+ T-cells	Basophils (BA)	Naive CD4 T cells	T_CELLS_CD4_NAIVE
GAAATGAAGTCCGGTC-1_5	LTBI2	Naïve CD4+ T cell	3738	1319	8.25557	7.21964	2.10499	42.5156	0	0	LTBI	Female	51	0	0.00155414	singlet	1	T_cells	CD4+ T-cells	Basophils	CD4+ T cells	T_cell:CD4+_Naive	CD4+ T-cells	Basophils (BA)	Naive CD8 T cells	T_CELLS_CD4_NAIVE
GAAATGACAAAGCGGT-1_5	LTBI2	Memory CD4+ T cell	5283	2055	8.60429	7.65823	2.16355	30.033	0	0	LTBI	Female	51	1	0.0151847	singlet	2	T_cells	CD4+ T-cells	Basophils	CD4+ T cells	T_cell:CD4+_central_memory	CD4+ Tcm	Basophils (BA)	Follicular helper T cells	T_CELLS_FOLLICULAR_HELPER
GAAATGACACAACTGT-1_5	LTBI2	Memory CD4+ T cell	5853	2163	8.70897	7.71244	2.74108	32.216	0	0	LTBI	Female	51	1	0.0503289	singlet	2	T_cells	CD4+ T-cells	Basophils	CD4+ T cells	T_cell:CD4+_Naive	CD4+ T-cells	Basophils (BA)	Th1 cells	T_CELLS_CD4_NAIVE
GAAATGACACCAGTTA-1_5	LTBI2	Naïve CD4+ T cell	4616	1597	8.46779	7.41638	1.9546	40.4582	0	0	LTBI	Female	51	0	0.000330462	singlet	1	T_cells	CD4+ T-cells	Basophils	CD4+ T cells	T_cell:CD4+_Naive	CD4+ T-cells	Basophils (BA)	Naive CD4 T cells	T_CELLS_CD4_NAIVE
GAAATGACAGTTCATG-1_5	LTBI2	Memory CD8+ T cell	3913	1745	8.29978	7.48829	2.95873	21.2581	0.0248633	0	LTBI	Female	51	4	0.0010455	singlet	5	T_cells	CD8+ T-cells	Basophils	T cells	T_cell:CD8+	CD8+ Tem	Basophils (BA)	Non-Vd2 gd T cells	unknown
GAAATGACATGGTAGG-1_5	LTBI2	Naïve CD4+ T cell	5958	1967	8.7294	7.63964	2.65329	39.9612	0.0161786	0	LTBI	Female	51	0	0.00482795	singlet	1	T_cells	CD4+ T-cells	Basophils	CD4+ T cells	T_cell:CD4+_Naive	CD4+ T-cells	Basophils (BA)	Naive CD4 T cells	T_CELLS_CD4_NAIVE
GAAATGACATTCTTAC-1_5	LTBI2	Naïve CD4+ T cell	6396	2361	8.80553	7.81803	2.03898	31.6642	0	0	LTBI	Female	51	0	0.014123	singlet	1	T_cells	CD4+ T-cells	Basophils	CD4+ T cells	T_cell:CD4+_Naive	CD4+ T-cells	Basophils (BA)	Naive CD4 T cells	T_CELLS_CD4_NAIVE
GAAATGACATTTGCCC-1_5	LTBI2	Naïve CD4+ T cell	5535	1898	8.65399	7.58984	2.25052	37.8402	0	0	LTBI	Female	51	0	0.000453199	singlet	1	T_cells	CD4+ T-cells	Basophils	CD4+ T cells	T_cell:CD4+_Naive	CD4+ T-cells	Basophils (BA)	Naive CD4 T cells	T_CELLS_CD4_NAIVE
GAAATGAGTACCGTAT-1_5	LTBI2	NK cell	4076	2012	8.3464	7.63192	2.75273	18.0114	0	0	LTBI	Female	51	3	0.00276769	singlet	4	NK_cell	NK cells	Basophils	T cells	T_cell:CD8+	NK cells	Basophils (BA)	Non-Vd2 gd T cells	NK_CELLS_RESTING
GAAATGAGTAGGACAC-1_5	LTBI2	Naïve CD4+ T cell	5075	1823	8.5656	7.54856	2.93501	38.2314	0	0	LTBI	Female	51	0	0.00284098	singlet	1	T_cells	CD4+ T-cells	Basophils	CD4+ T cells	T_cell:CD4+_Naive	CD4+ T-cells	Basophils (BA)	Naive CD4 T cells	T_CELLS_CD4_NAIVE
GAAATGAGTATGAATG-1_5	LTBI2	Naïve CD4+ T cell	5750	1715	8.6893	7.48773	2.18929	44.3247	0	0	LTBI	Female	51	0	0.0794934	singlet	1	T_cells	CD4+ T-cells	ILC	CD4+ T cells	T_cell:CD4+_central_memory	CD4+ T-cells	B cells (B1a)	Naive CD4 T cells	T_CELLS_CD4_NAIVE
GAAATGAGTCCGCTGA-1_5	LTBI2	Naïve CD4+ T cell	4367	1500	8.40961	7.34343	2.31677	42.994	0	0	LTBI	Female	51	0	0.00234384	singlet	1	T_cells	CD4+ T-cells	Basophils	CD4+ T cells	T_cell:CD4+_Naive	CD4+ T-cells	Basophils (BA)	Naive CD4 T cells	T_CELLS_CD4_NAIVE
GAAATGATCACCACCT-1_5	LTBI2	NK cell	3920	1890	8.30425	7.56631	1.9802	16.8812	0	0	LTBI	Female	51	3	0.000531785	singlet	4	NK_cell	NK cells	Basophils	NK cells	NK_cell:IL2	NK cells	Basophils (BA)	Natural killer cells	NK_CELLS_RESTING
GAAATGATCACGATGT-1_5	LTBI2	Naïve CD4+ T cell	5905	2013	8.72128	7.65964	1.79416	39.0312	0	0	LTBI	Female	51	0	0.00663347	singlet	1	T_cells	CD4+ T-cells	Basophils	CD4+ T cells	T_cell:CD4+_Naive	CD4+ T-cells	Basophils (BA)	Naive CD4 T cells	T_CELLS_CD4_NAIVE
GAAATGATCACGCGGT-1_5	LTBI2	Memory CD8+ T cell	4538	1883	8.44913	7.56372	2.20557	28.9293	0	0	LTBI	Female	51	4	0.000776445	singlet	5	T_cells	CD8+ T-cells	Basophils	CD8+ T cells	T_cell:CD8+	CD8+ Tcm	Basophils (BA)	Terminal effector CD8 T cells	NK_CELLS_RESTING
GAAATGATCAGTGCAT-1_5	LTBI2	Naïve CD4+ T cell	4293	1544	8.39954	7.38585	2.31773	35.2385	0	0	LTBI	Female	51	0	0.00349373	singlet	1	T_cells	CD4+ T-cells	Basophils	CD4+ T cells	T_cell:CD4+_Naive	CD4+ T-cells	Basophils (BA)	Naive CD4 T cells	T_CELLS_CD4_NAIVE
GAAATGATCCATGCTC-1_5	LTBI2	Naïve CD4+ T cell	4511	1658	8.44763	7.4553	2.03732	35.964	0	0	LTBI	Female	51	0	0.0165237	singlet	1	T_cells	CD4+ T-cells	Basophils	CD4+ T cells	T_cell:CD4+_Naive	CD4+ T-cells	Basophils (BA)	Naive CD4 T cells	T_CELLS_CD4_NAIVE
GAAATGATCCCTGACT-1_5	LTBI2	NK cell	3331	1750	8.13944	7.48773	2.68535	18.2428	0	0	LTBI	Female	51	12	0.00109715	singlet	9	NK_cell	NK cells	Basophils	NK cells	NK_cell	NK cells	Basophils (BA)	Natural killer cells	NK_CELLS_ACTIVATED
GAAATGATCGCAAACT-1_5	LTBI2	Naïve CD4+ T cell	8315	2614	9.07177	7.92985	1.90695	35.3245	0	0	LTBI	Female	51	0	0.257055	singlet	1	T_cells	CD4+ T-cells	Basophils	CD8+ T cells	T_cell:CD4+_Naive	CD4+ T-cells	Basophils (BA)	Naive CD4 T cells	T_CELLS_CD4_NAIVE
GAAATGATCTACCTGC-1_5	LTBI2	Naïve B cell	4306	1852	8.39706	7.54803	3.22581	26.8667	0	0	LTBI	Female	51	6	0.000374275	singlet	3	B_cell	B-cells	Basophils	B cells	B_cell:Naive	naive B-cells	Basophils (BA)	Naive B cells	B_CELLS_NAIVE
GAACATCAGATGTCGG-1_5	LTBI2	Classical Monocyte	7459	2544	8.95092	7.87626	3.72051	25.3046	0	0	LTBI	Female	51	2	0.00740784	singlet	0	Monocyte	Monocytes	Basophils	Monocytes	Monocyte:CD16-	Monocytes	Basophils (BA)	Classical monocytes	MONOCYTES
GAACATCAGGTGCTTT-1_5	LTBI2	Naïve CD8+ T cell	5902	2016	8.7149	7.65064	3.43073	37.3276	0	0	LTBI	Female	51	5	0.00826435	singlet	6	T_cells	CD4+ T-cells	Basophils	CD8+ T cells	T_cell:CD4+_Naive	CD4+ T-cells	Basophils (BA)	Naive CD8 T cells	T_CELLS_CD4_NAIVE
GAACATCCACCATCCT-1_5	LTBI2	Naïve CD4+ T cell	4659	1639	8.48011	7.43721	1.45319	35.6238	0.0207598	0	LTBI	Female	51	0	0.0010327	singlet	1	T_cells	CD4+ T-cells	Basophils	CD4+ T cells	T_cell:CD4+_Naive	CD4+ T-cells	Basophils (BA)	Naive CD4 T cells	T_CELLS_CD4_NAIVE
GAACATCGTACAGCAG-1_5	LTBI2	Memory CD8+ T cell	5645	2104	8.67693	7.69576	3.13725	32.89	0	0	LTBI	Female	51	4	0.0167219	singlet	5	T_cells	CD8+ T-cells	Basophils	T cells	T_cell:CD8+	CD8+ Tem	Basophils (BA)	Non-Vd2 gd T cells	NK_CELLS_RESTING
GAACATCGTAGAAAGG-1_5	LTBI2	Classical Monocyte	4490	2034	8.4388	7.64204	3.6997	12.8949	0	0	LTBI	Female	51	2	0.00397445	singlet	0	Monocyte	Monocytes	Basophils	Monocytes	Monocyte:CD16-	Monocytes	Basophils (BA)	Classical monocytes	MONOCYTES
GAACATCGTCTAGGTT-1_5	LTBI2	Naïve CD8+ T cell	5610	1899	8.66095	7.57866	2.65073	39.7263	0.017325	0	LTBI	Female	51	5	0.00232406	singlet	6	T_cells	CD4+ T-cells	Basophils	CD8+ T cells	T_cell:CD4+_Naive	CD4+ T-cells	Basophils (BA)	Naive CD8 T cells	T_CELLS_CD8
GAACATCGTGAAATCA-1_5	LTBI2	Memory CD4+ T cell	6299	2136	8.78079	7.70841	2.73552	37.0063	0	0	LTBI	Female	51	1	0.00270213	singlet	2	T_cells	CD4+ T-cells	Basophils	CD4+ T cells	T_cell:CD4+_central_memory	CD4+ Tem	Basophils (BA)	Th1/Th17 cells	T_CELLS_CD4_NAIVE
GAACATCGTTAAGGGC-1_5	LTBI2	Memory CD4+ T cell	2743	1360	7.94307	7.23706	3.12611	23.8366	0	0	LTBI	Female	51	4	0.00115751	singlet	2	T_cells	CD8+ T-cells	Basophils	T cells	T_cell:gamma-delta	CD8+ Tem	Basophils (BA)	Terminal effector CD4 T cells	T_CELLS_CD4_MEMORY_RESTING
GAACATCGTTCCATGA-1_5	LTBI2	NK cell	3521	1804	8.19809	7.52779	2.9177	15.5244	0	0	LTBI	Female	51	3	0.000283299	singlet	4	NK_cell	NK cells	Basophils	NK cells	NK_cell	NK cells	Basophils (BA)	Natural killer cells	NK_CELLS_RESTING
GAACATCTCACAACGT-1_5	LTBI2	NK cell	4598	2261	8.46674	7.75448	2.0829	9.84641	0.0210393	0	LTBI	Female	51	3	0.000882031	singlet	4	NK_cell	NK cells	Basophils	NK cells	NK_cell:IL2	NK cells	Basophils (BA)	Natural killer cells	NK_CELLS_RESTING
GAACATCTCAGGATCT-1_5	LTBI2	Naïve CD4+ T cell	4950	1799	8.54461	7.54327	3.11405	37.3297	0	0	LTBI	Female	51	0	0.00176677	singlet	1	T_cells	CD4+ T-cells	Basophils	CD4+ T cells	T_cell:CD4+_Naive	CD4+ T-cells	Basophils (BA)	Naive CD4 T cells	T_CELLS_CD4_MEMORY_RESTING
GAACATCTCGTACGGC-1_5	LTBI2	NK cell	3840	1821	8.28677	7.53796	2.79597	21.3854	0	0	LTBI	Female	51	3	0.000570743	singlet	4	NK_cell	NK cells	Basophils	NK cells	NK_cell:IL2	NK cells	Basophils (BA)	Non-Vd2 gd T cells	NK_CELLS_RESTING
GAACCTAAGACAATAC-1_5	LTBI2	Memory CD8+ T cell	4475	1985	8.43707	7.61923	3.83615	20.8929	0	0	LTBI	Female	51	4	0.00190042	singlet	8	T_cells	CD8+ T-cells	Basophils	T cells	T_cell:CD4+_central_memory	CD8+ Tcm	Basophils (BA)	Vd2 gd T cells	T_CELLS_GAMMA_DELTA
GAACCTAAGCAAATCA-1_5	LTBI2	Classical Monocyte	5390	2173	8.62263	7.70931	3.15032	25.1305	0	0	LTBI	Female	51	2	0.00103802	singlet	0	Monocyte	Monocytes	Basophils	Monocytes	Monocyte:CD16-	Monocytes	Basophils (BA)	Classical monocytes	MONOCYTES
GAACCTAAGCACAGGT-1_5	LTBI2	Naïve B cell	4194	1727	8.36776	7.47873	3.32172	30.2439	0	0	LTBI	Female	51	6	0.000458983	singlet	3	B_cell	B-cells	Basophils	B cells	B_cell:immature	naive B-cells	Basophils (BA)	Naive B cells	B_CELLS_NAIVE
GAACCTAAGCGAGAAA-1_5	LTBI2	Naïve CD4+ T cell	4023	1481	8.33062	7.33824	1.85632	38.5728	0	0	LTBI	Female	51	0	0.00491549	singlet	1	T_cells	CD4+ T-cells	Basophils	CD4+ T cells	T_cell:CD4+_Naive	CD4+ T-cells	Basophils (BA)	Naive CD4 T cells	T_CELLS_CD4_NAIVE
GAACCTAAGGGCACTA-1_5	LTBI2	Naïve CD8+ T cell	7586	2162	8.96827	7.72533	3.07045	44.0948	0	0	LTBI	Female	51	5	0.309681	singlet	6	T_cells	CD4+ T-cells	Basophils	CD8+ T cells	T_cell:CD4+_Naive	CD4+ T-cells	Basophils (BA)	Naive CD8 T cells	T_CELLS_CD4_NAIVE
GAACCTAAGTGTACTC-1_5	LTBI2	Naïve CD4+ T cell	7862	2538	9.01347	7.89767	1.9849	34.2547	0	0	LTBI	Female	51	0	0.0365696	singlet	1	T_cells	CD4+ T-cells	Basophils	CD8+ T cells	T_cell:CD4+_Naive	CD4+ T-cells	Basophils (BA)	Naive CD4 T cells	T_CELLS_CD4_NAIVE
GAACCTACAGATAATG-1_5	LTBI2	Memory CD4+ T cell	5763	2252	8.695	7.75748	2.14334	27.3443	0	0	LTBI	Female	51	1	0.0138673	singlet	2	T_cells	CD4+ T-cells	Basophils	CD4+ T cells	T_cell:CD4+_central_memory	CD4+ Tcm	Basophils (BA)	Th17 cells	T_CELLS_CD4_NAIVE
GAACCTACAGCCAATT-1_5	LTBI2	Naïve CD4+ T cell	6131	1914	8.75668	7.60589	1.81045	39.9087	0.0314861	0	LTBI	Female	51	0	0.00918738	singlet	1	T_cells	CD4+ T-cells	Basophils	CD4+ T cells	T_cell:CD4+_Naive	CD4+ T-cells	Basophils (BA)	Naive CD4 T cells	T_CELLS_CD4_NAIVE
GAACCTACAGGCGATA-1_5	LTBI2	Classical Monocyte	7226	2579	8.91651	7.88156	2.83107	25.7614	0	0	LTBI	Female	51	2	0.0035922	singlet	0	Monocyte	Monocytes	Basophils	Monocytes	Monocyte:CD16-	Monocytes	Basophils (BA)	Classical monocytes	MONOCYTES
GAACCTACAGTGGAGT-1_5	LTBI2	Memory B cell	4258	1835	8.38754	7.54327	1.89023	26.3266	0	0	LTBI	Female	51	7	0.000366372	singlet	7	B_cell	B-cells	Basophils	B cells	B_cell:immature	Memory B-cells	Basophils (BA)	Non-switched memory B cells	B_CELLS_NAIVE
GAACCTACATAAAGGT-1_5	LTBI2	Memory CD4+ T cell	3526	1489	8.19451	7.32909	1.90608	34.4751	0.0276243	0	LTBI	Female	51	1	0.00306268	singlet	2	T_cells	CD4+ T-cells	Basophils	CD4+ T cells	T_cell:CD4+_Naive	Tregs	Basophils (BA)	Th1 cells	T_CELLS_REGULATORY_TREGS
GAACCTACATTCGACA-1_5	LTBI2	Megakaryocyte	5157	1896	8.58242	7.58731	1.94903	37.1814	0	0	LTBI	Female	51	9	0.00423893	singlet	11	T_cells	CD4+ T-cells	Basophils	CD8+ T cells	T_cell:CD4+_Naive	CD4+ T-cells	Basophils (BA)	Naive CD4 T cells	T_CELLS_CD4_NAIVE
GAACCTAGTACAGACG-1_5	LTBI2	NK cell	3043	1616	8.05516	7.41638	1.58781	17.4341	0	0	LTBI	Female	51	3	0.000126562	singlet	4	NK_cell	NK cells	Basophils	NK cells	NK_cell	NK cells	Basophils (BA)	Natural killer cells	NK_CELLS_RESTING
GAACCTAGTAGCTGCC-1_5	LTBI2	Naïve CD4+ T cell	3567	1354	8.21175	7.24566	1.08607	41.6237	0	0	LTBI	Female	51	0	0.000698639	singlet	1	T_cells	CD4+ T-cells	Basophils	CD4+ T cells	T_cell:CD4+_Naive	CD4+ T-cells	Basophils (BA)	Naive CD4 T cells	T_CELLS_CD4_NAIVE
GAACCTAGTCAGATAA-1_5	LTBI2	Classical Monocyte	2661	1394	7.91316	7.25912	3.84334	15.5198	0	0	LTBI	Female	51	2	0.000822568	singlet	0	HSC_-G-CSF	Monocytes	Basophils	Monocytes	HSC_-G-CSF	Monocytes	Basophils (BA)	Classical monocytes	MONOCYTES
GAACCTAGTCGCGAAA-1_5	LTBI2	Megakaryocyte	3688	1390	8.23774	7.26193	1.93122	41.3757	0.026455	0	LTBI	Female	51	9	0.000700713	singlet	11	T_cells	CD4+ T-cells	Basophils	CD4+ T cells	T_cell:CD4+_Naive	CD4+ T-cells	Basophils (BA)	Naive CD4 T cells	T_CELLS_CD4_NAIVE
GAACCTAGTCTAGCGC-1_5	LTBI2	Naïve CD4+ T cell	5901	2024	8.72079	7.65917	2.26828	37.7774	0	0	LTBI	Female	51	0	0.0122574	singlet	1	T_cells	CD4+ T-cells	Basophils	CD4+ T cells	T_cell:CD4+_Naive	CD4+ T-cells	Basophils (BA)	Naive CD4 T cells	T_CELLS_FOLLICULAR_HELPER
GAACCTAGTCTTGATG-1_5	LTBI2	Naïve CD4+ T cell	4829	1799	8.51739	7.53209	2.62	35.2	0	0	LTBI	Female	51	0	0.00313324	singlet	1	T_cells	CD4+ T-cells	Basophils	CD4+ T cells	T_cell:CD4+_Naive	CD4+ T-cells	Basophils (BA)	Naive CD4 T cells	T_CELLS_CD4_NAIVE
GAACCTAGTGAGTGAC-1_5	LTBI2	Naïve CD4+ T cell	4030	1530	8.32773	7.35564	1.69246	37.5484	0	0	LTBI	Female	51	0	0.00721737	singlet	1	T_cells	CD4+ T-cells	Basophils	CD4+ T cells	T_cell:CD8+_effector_memory	CD4+ T-cells	Basophils (BA)	Th1 cells	T_CELLS_CD4_MEMORY_ACTIVATED
GAACCTAGTTGATTCG-1_5	LTBI2	Naïve CD4+ T cell	2234	1086	7.74066	7.0184	2.04437	29.9261	0.0434972	0	LTBI	Female	51	0	0.000734239	singlet	1	T_cells	CD4+ T-cells	Basophils	CD4+ T cells	T_cell:CD4+_Naive	CD4+ T-cells	Basophils (BA)	Naive CD8 T cells	T_CELLS_CD4_NAIVE
GAACCTATCAAACCGT-1_5	LTBI2	Memory CD4+ T cell	4338	1727	8.40223	7.47873	1.3465	33.6625	0.0224417	0	LTBI	Female	51	1	0.0205699	singlet	2	T_cells	CD4+ T-cells	Eosinophils	CD4+ T cells	T_cell:CD4+_central_memory	CD4+ Tcm	Eosinophils (EO)	Follicular helper T cells	T_CELLS_REGULATORY_TREGS
GAACCTATCACCCGAG-1_5	LTBI2	Classical Monocyte	5781	2214	8.69333	7.73017	2.61657	20.53	0	0	LTBI	Female	51	2	0.00167533	singlet	0	Monocyte	Monocytes	Basophils	Monocytes	Monocyte:CD16-	Monocytes	Basophils (BA)	Classical monocytes	MONOCYTES
GAACCTATCCCTCAGT-1_5	LTBI2	Memory CD4+ T cell	4927	1838	8.52813	7.53903	2.77008	33.5972	0	0	LTBI	Female	51	1	0.00482073	singlet	2	T_cells	CD4+ T-cells	Basophils	CD4+ T cells	T_cell:CD4+_central_memory	CD4+ Tcm	Basophils (BA)	Follicular helper T cells	T_CELLS_FOLLICULAR_HELPER
GAACCTATCGACCAGC-1_5	LTBI2	NK cell	4019	1941	8.33351	7.6044	1.97115	16.2019	0	0	LTBI	Female	51	3	0.000462872	singlet	4	NK_cell	NK cells	Basophils	NK cells	NK_cell	NK cells	Basophils (BA)	Natural killer cells	NK_CELLS_RESTING
GAACCTATCGCGATCG-1_5	LTBI2	Naïve CD4+ T cell	4715	1765	8.49331	7.51969	1.59803	35.587	0	0	LTBI	Female	51	0	0.00900567	singlet	1	T_cells	CD4+ T-cells	Basophils	CD4+ T cells	T_cell:CD4+_Naive	CD4+ T-cells	Basophils (BA)	Naive CD4 T cells	T_CELLS_CD4_NAIVE
GAACCTATCTCCGGTT-1_5	LTBI2	Classical Monocyte	4632	1852	8.47178	7.55066	3.30752	25.7693	0.0209336	0	LTBI	Female	51	2	0.000375287	singlet	0	Monocyte	Monocytes	Basophils	Monocytes	Monocyte:CD14+	Monocytes	Basophils (BA)	Classical monocytes	MONOCYTES
GAACGGAAGACAGACC-1_5	LTBI2	T regulatory cell	4256	1531	8.38069	7.36391	2.59115	41.6877	0	0	LTBI	Female	51	1	0.0021671	singlet	10	T_cells	CD4+ T-cells	Basophils	CD4+ T cells	T_cell:CD4+_Naive	CD4+ T-cells	Basophils (BA)	T regulatory cells	T_CELLS_REGULATORY_TREGS
GAACGGAAGCTAAGAT-1_5	LTBI2	Naïve CD8+ T cell	6254	2081	8.77709	7.68156	2.08237	40.1666	0	0	LTBI	Female	51	5	0.00127847	singlet	6	T_cells	CD4+ T-cells	Basophils	CD8+ T cells	T_cell:CD4+_Naive	CD8+ T-cells	Basophils (BA)	Naive CD8 T cells	T_CELLS_CD4_NAIVE
GAACGGAAGGATCGCA-1_5	LTBI2	NK cell	3398	1647	8.16536	7.43485	2.41752	17.1217	0	0	LTBI	Female	51	3	0.000401171	singlet	4	NK_cell	NK cells	Basophils	NK cells	NK_cell	NK cells	Basophils (BA)	Natural killer cells	NK_CELLS_RESTING
GAACGGAAGTACGACG-1_5	LTBI2	T regulatory cell	3939	1619	8.30795	7.41578	1.80025	34.402	0	0	LTBI	Female	51	1	0.00538333	singlet	10	T_cells	CD4+ T-cells	Basophils	CD4+ T cells	T_cell:Treg:Naive	Tregs	Basophils (BA)	T regulatory cells	T_CELLS_REGULATORY_TREGS
GAACGGACAATAACGA-1_5	LTBI2	Naïve CD4+ T cell	4967	1628	8.53974	7.43011	2.5621	43.2232	0	0	LTBI	Female	51	0	0.00151699	singlet	1	T_cells	CD4+ T-cells	Basophils	CD4+ T cells	T_cell:CD4+_Naive	CD4+ T-cells	Basophils (BA)	Naive CD4 T cells	T_CELLS_CD4_NAIVE
GAACGGACACGAAACG-1_5	LTBI2	Memory CD4+ T cell	5548	1956	8.65382	7.61382	1.86704	39.138	0	0	LTBI	Female	51	1	0.0145026	singlet	2	T_cells	CD4+ T-cells	Basophils	CD4+ T cells	T_cell:CD4+_Naive	CD4+ T-cells	Basophils (BA)	Naive CD4 T cells	T_CELLS_CD4_NAIVE
GAACGGACATCTACGA-1_5	LTBI2	Memory CD4+ T cell	3971	1457	8.31654	7.31588	2.37164	37.2861	0	0	LTBI	Female	51	0	0.00147069	singlet	2	T_cells	CD4+ T-cells	Basophils	CD4+ T cells	T_cell:CD4+_central_memory	CD4+ T-cells	Basophils (BA)	Naive CD4 T cells	T_CELLS_CD4_MEMORY_RESTING
GAACGGAGTAGTAGTA-1_5	LTBI2	Naïve CD4+ T cell	4496	1504	8.44118	7.35308	2.24477	43.1254	0	0	LTBI	Female	51	0	0.00595226	singlet	1	T_cells	CD4+ T-cells	Basophils	CD4+ T cells	T_cell:CD4+_Naive	CD4+ T-cells	Basophils (BA)	Naive CD4 T cells	T_CELLS_CD4_NAIVE
GAACGGAGTATCAGTC-1_5	LTBI2	Naïve CD4+ T cell	5234	1840	8.59471	7.55695	1.94372	40.1148	0	0	LTBI	Female	51	0	0.00279096	singlet	1	T_cells	CD4+ T-cells	Eosinophils	CD4+ T cells	T_cell:CD4+_Naive	CD4+ T-cells	Eosinophils (EO)	Naive CD4 T cells	T_CELLS_CD4_NAIVE
GAACGGAGTCATCCCT-1_5	LTBI2	Memory B cell	4203	1785	8.37402	7.51207	3.00092	26.2235	0	0	LTBI	Female	51	7	0.000266042	singlet	7	B_cell	B-cells	Basophils	B cells	B_cell	Class-switched memory B-cells	Basophils (BA)	Switched memory B cells	B_CELLS_NAIVE
GAACGGAGTCTGCGGT-1_5	LTBI2	Naïve CD4+ T cell	3978	1387	8.31703	7.26193	2.1261	44.0616	0	0	LTBI	Female	51	0	0.00106085	singlet	1	T_cells	CD4+ T-cells	Basophils	CD4+ T cells	T_cell:CD4+_Naive	CD4+ Tcm	Basophils (BA)	Naive CD4 T cells	T_CELLS_CD4_NAIVE
GAACGGAGTGCACTTA-1_5	LTBI2	Memory B cell	6073	1982	8.7389	7.61972	3.02885	40.2564	0	0	LTBI	Female	51	7	0.00282287	singlet	7	B_cell	B-cells	Basophils	B cells	B_cell	Class-switched memory B-cells	Basophils (BA)	Exhausted B cells	B_CELLS_NAIVE
GAACGGATCAGCCTAA-1_5	LTBI2	Classical Monocyte	4275	1722	8.38868	7.4776	3.09372	28.3667	0.022748	0	LTBI	Female	51	2	0.000318126	singlet	0	Monocyte	Monocytes	Basophils	Monocytes	Monocyte:CD14+	Monocytes	Basophils (BA)	Classical monocytes	MONOCYTES
GAACGGATCCTTAATC-1_5	LTBI2	Classical Monocyte	4080	1591	8.34284	7.39879	5.62039	22.7197	0.0238152	0	LTBI	Female	51	2	0.00034901	singlet	0	Monocyte	Monocytes	Eosinophils	Monocytes	Monocyte:CD16-	Monocytes	Eosinophils (EO)	Classical monocytes	MONOCYTES
GAAGCAGAGCCACCTG-1_5	LTBI2	Naïve CD4+ T cell	4271	1508	8.39299	7.35756	1.7214	42.6048	0	0	LTBI	Female	51	0	0.0026116	singlet	1	T_cells	CD4+ T-cells	Basophils	CD4+ T cells	T_cell:CD4+_Naive	CD4+ T-cells	Basophils (BA)	Naive CD4 T cells	T_CELLS_CD4_NAIVE
GAAGCAGAGCCAGGAT-1_5	LTBI2	NK cell	3286	1585	8.128	7.39388	2.45055	21.5235	0	0	LTBI	Female	51	3	0.000321557	singlet	4	NK_cell	NK cells	Basophils	NK cells	NK_cell:IL2	NK cells	Basophils (BA)	Non-Vd2 gd T cells	NK_CELLS_RESTING
GAAGCAGCAACTGCTA-1_5	LTBI2	Naïve CD4+ T cell	5097	1650	8.5635	7.43956	1.58518	43.7166	0	0	LTBI	Female	51	0	0.00048565	singlet	1	T_cells	CD4+ T-cells	Basophils	CD4+ T cells	T_cell:CD4+_Naive	CD4+ T-cells	Basophils (BA)	Naive CD4 T cells	T_CELLS_CD4_NAIVE
GAAGCAGCACAACGCC-1_5	LTBI2	Naïve CD4+ T cell	5453	1825	8.63994	7.55486	2.35315	39.7381	0	0	LTBI	Female	51	0	0.000502735	singlet	1	T_cells	CD4+ T-cells	Basophils	CD4+ T cells	T_cell:CD4+_Naive	CD4+ T-cells	Basophils (BA)	Naive CD4 T cells	T_CELLS_CD4_NAIVE
GAAGCAGCACGTAAGG-1_5	LTBI2	Classical Monocyte	6810	2582	8.86333	7.89283	2.60365	24.5507	0	0	LTBI	Female	51	2	0.00189236	singlet	0	Monocyte	Monocytes	Basophils	Monocytes	Monocyte	Monocytes	Basophils (BA)	Myeloid dendritic cells	MONOCYTES
GAAGCAGCACTGAAGG-1_5	LTBI2	T regulatory cell	4571	1641	8.45681	7.4313	3.16617	40.0977	0	0	LTBI	Female	51	1	0.00477551	singlet	10	T_cells	CD4+ T-cells	Basophils	CD4+ T cells	T_cell:CD4+_Naive	CD4+ T-cells	Basophils (BA)	T regulatory cells	T_CELLS_CD4_NAIVE
GAAGCAGCACTTAACG-1_5	LTBI2	NK cell	3771	1795	8.26178	7.51152	2.97004	19.8089	0	0	LTBI	Female	51	3	0.000501879	singlet	4	NK_cell	NK cells	Basophils	NK cells	T_cell:CD8+	NK cells	Basophils (BA)	Non-Vd2 gd T cells	NK_CELLS_RESTING
GAAGCAGCAGGAATCG-1_5	LTBI2	Naïve CD4+ T cell	4890	1581	8.52635	7.4061	2.23984	44.9356	0.0198216	0	LTBI	Female	51	0	0.00526958	singlet	1	T_cells	CD4+ T-cells	Basophils	CD4+ T cells	T_cell:CD4+_Naive	CD4+ T-cells	Basophils (BA)	Naive CD4 T cells	T_CELLS_CD4_NAIVE
GAAGCAGCATGCAACT-1_5	LTBI2	Memory CD8+ T cell	4736	1969	8.49413	7.61036	1.94473	25.3838	0	0	LTBI	Female	51	4	0.00190179	singlet	5	T_cells	CD8+ T-cells	Basophils	T cells	T_cell:CD8+	CD8+ Tem	Basophils (BA)	Non-Vd2 gd T cells	NK_CELLS_RESTING
GAAGCAGGTAAATGAC-1_5	LTBI2	Memory CD4+ T cell	4232	1774	8.37977	7.50988	1.60661	29.9289	0.0229516	0	LTBI	Female	51	1	0.00488108	singlet	2	T_cells	CD4+ T-cells	Basophils	CD4+ T cells	T_cell:CD4+_effector_memory	Tregs	Basophils (BA)	Follicular helper T cells	T_CELLS_FOLLICULAR_HELPER
GAAGCAGGTATCGCAT-1_5	LTBI2	Naïve CD4+ T cell	4390	1681	8.42046	7.46164	1.45439	36.9546	0	0	LTBI	Female	51	0	0.0100144	singlet	1	T_cells	CD4+ T-cells	Basophils	CD4+ T cells	T_cell:CD4+_Naive	CD4+ T-cells	Basophils (BA)	Naive CD4 T cells	T_CELLS_CD4_NAIVE
GAAGCAGGTTCACGGC-1_5	LTBI2	NK cell	5126	2448	8.57735	7.83201	3.05142	14.0328	0	0	LTBI	Female	51	8	0.0170642	singlet	9	NK_cell	NK cells	Basophils	NK cells	NK_cell	NK cells	Basophils (BA)	Natural killer cells	NK_CELLS_RESTING
GAAGCAGGTTCATGGT-1_5	LTBI2	Naïve CD4+ T cell	4787	1635	8.50956	7.44191	2.09635	39.4477	0.0201572	0	LTBI	Female	51	0	0.000547919	singlet	1	T_cells	CD4+ T-cells	Basophils	CD4+ T cells	T_cell:CD4+_Naive	CD4+ T-cells	Basophils (BA)	Naive CD4 T cells	T_CELLS_CD4_NAIVE
GAAGCAGTCCCTCTTT-1_5	LTBI2	Memory CD4+ T cell	4105	1678	8.34546	7.44717	2.70784	31.3539	0	0	LTBI	Female	51	1	0.0841955	singlet	2	T_cells	CD4+ T-cells	ILC	CD4+ T cells	T_cell:CD4+_Naive	CD4+ T-cells	B cells (B1a)	T regulatory cells	T_CELLS_REGULATORY_TREGS
GAAGCAGTCCTGCTTG-1_5	LTBI2	Memory B cell	4972	1957	8.53974	7.6024	2.34696	28.6329	0	0	LTBI	Female	51	7	0.000446538	singlet	7	B_cell	B-cells	Basophils	B cells	B_cell	Memory B-cells	Basophils (BA)	Exhausted B cells	B_CELLS_NAIVE
GAAGCAGTCTATCGCC-1_5	LTBI2	Memory B cell	4676	1992	8.48032	7.62071	2.61519	24.6783	0	0	LTBI	Female	51	7	0.0157429	singlet	7	B_cell	B-cells	Basophils	B cells	B_cell	Memory B-cells	Basophils (BA)	Non-switched memory B cells	B_CELLS_NAIVE
GAATAAGAGAGACTTA-1_5	LTBI2	Naïve CD4+ T cell	5356	1941	8.62083	7.61382	1.80343	35.8882	0	0	LTBI	Female	51	0	0.00702349	singlet	1	T_cells	CD4+ T-cells	Basophils	CD4+ T cells	T_cell:CD4+_Naive	CD4+ T-cells	Basophils (BA)	Naive CD4 T cells	T_CELLS_CD4_NAIVE
GAATAAGAGGGCACTA-1_5	LTBI2	Classical Monocyte	2764	1290	7.95262	7.18311	3.65939	19.9156	0.0351865	0	LTBI	Female	51	2	0.00110131	singlet	0	Monocyte	Monocytes	Basophils	Monocytes	Monocyte:CD16-	Monocytes	Basophils (BA)	Classical monocytes	MONOCYTES
GAATAAGAGTTGTAGA-1_5	LTBI2	NK cell	3494	1762	8.18952	7.49443	3.13715	21.9323	0	0	LTBI	Female	51	12	0.00108031	singlet	9	NK_cell	NK cells	ILC	NK cells	NK_cell:CD56hiCD62L+	NK cells	B cells (B1a)	Natural killer cells	NK_CELLS_RESTING
GAATAAGCAATAACGA-1_5	LTBI2	Classical Monocyte	4255	1721	8.38366	7.46908	4.0695	24.3484	0	0	LTBI	Female	51	2	0.000263423	singlet	0	Monocyte	Monocytes	Basophils	Monocytes	Monocyte:CD16-	Monocytes	Basophils (BA)	Classical monocytes	MONOCYTES
GAATAAGCACCAGTTA-1_5	LTBI2	Naïve CD4+ T cell	4275	1617	8.39254	7.42595	2.87786	39.4743	0.0226603	0	LTBI	Female	51	0	0.000470041	singlet	1	T_cells	CD4+ T-cells	Basophils	CD4+ T cells	T_cell:CD4+_Naive	CD4+ T-cells	Basophils (BA)	Naive CD4 T cells	T_CELLS_CD4_NAIVE
GAATAAGCATCACCCT-1_5	LTBI2	Classical Monocyte	4955	1982	8.53719	7.6212	2.72549	23.1961	0	0	LTBI	Female	51	2	0.0022165	singlet	0	Monocyte	Monocytes	Basophils	Monocytes	Monocyte	Monocytes	Basophils (BA)	Classical monocytes	MONOCYTES
GAATAAGGTACATCCA-1_5	LTBI2	NK cell	4193	2061	8.37402	7.65823	0.831025	17.1745	0	0	LTBI	Female	51	3	0.00464772	singlet	4	NK_cell	NK cells	Basophils	NK cells	T_cell:CD8+	NK cells	Basophils (BA)	Non-Vd2 gd T cells	NK_CELLS_RESTING
GAATAAGGTACTTAGC-1_5	LTBI2	Memory CD4+ T cell	5557	2039	8.66371	7.67508	2.57429	31.7726	0	0	LTBI	Female	51	0	0.0258978	singlet	2	T_cells	CD4+ T-cells	Basophils	CD4+ T cells	T_cell:CD4+_Naive	CD4+ T-cells	Basophils (BA)	Naive CD4 T cells	T_CELLS_CD4_NAIVE
GAATAAGGTGCAACTT-1_5	LTBI2	Naïve CD8+ T cell	4338	1648	8.40894	7.44542	3.1877	35.399	0.0222916	0	LTBI	Female	51	5	0.000582317	singlet	6	T_cells	CD4+ T-cells	Basophils	T cells	T_cell:CD8+_effector_memory	CD8+ T-cells	Basophils (BA)	Naive CD8 T cells	T_CELLS_CD4_NAIVE
GAATAAGTCCGAGCCA-1_5	LTBI2	Memory CD4+ T cell	5139	1845	8.57565	7.55433	2.35849	34.7736	0	0	LTBI	Female	51	1	0.22633	singlet	2	T_cells	CD4+ T-cells	Endothelial cells	CD4+ T cells	T_cell:CD4+_central_memory	CD4+ Tcm	B cells (proB.FrBC)	Th1 cells	T_CELLS_CD4_NAIVE
GAATAAGTCGTAGATC-1_5	LTBI2	Naïve B cell	3392	1487	8.15479	7.32185	3.21932	30.8135	0	0	LTBI	Female	51	6	0.000522194	singlet	3	B_cell	B-cells	Basophils	B cells	B_cell:immature	naive B-cells	Basophils (BA)	Naive B cells	B_CELLS_NAIVE
GAATAAGTCGTCCGTT-1_5	LTBI2	Naïve B cell	844	612	6.76041	6.43294	2.20418	21.5777	0	0	LTBI	Female	51	6	0.000838628	singlet	3	B_cell	B-cells	Basophils	B cells	B_cell:immature	naive B-cells	Basophils (BA)	Naive B cells	B_CELLS_NAIVE
GAATGAAAGAAAGTGG-1_5	LTBI2	Naïve CD4+ T cell	4770	1807	8.49883	7.52887	1.44662	37.4287	0.0203749	0	LTBI	Female	51	1	0.0146307	singlet	1	T_cells	CD4+ T-cells	Basophils	CD4+ T cells	T_cell:CD4+_central_memory	CD4+ Tcm	Basophils (BA)	Naive CD4 T cells	T_CELLS_CD4_MEMORY_RESTING
GAATGAAAGCAAATCA-1_5	LTBI2	Naïve CD4+ T cell	6030	1966	8.73777	7.62364	2.31028	38.0234	0.0160436	0	LTBI	Female	51	0	0.000665717	singlet	1	T_cells	CD4+ T-cells	Basophils	CD4+ T cells	T_cell:CD4+_Naive	CD4+ T-cells	Basophils (BA)	Naive CD4 T cells	T_CELLS_CD4_NAIVE
GAATGAAAGCCCGAAA-1_5	LTBI2	Naïve CD4+ T cell	4525	1644	8.44806	7.44483	1.39335	39.0997	0	0	LTBI	Female	51	0	0.000835249	singlet	1	T_cells	CD4+ T-cells	Basophils	CD4+ T cells	T_cell:CD4+_Naive	CD4+ T-cells	Basophils (BA)	Naive CD4 T cells	T_CELLS_CD4_NAIVE
GAATGAAAGGAGTACC-1_5	LTBI2	NK cell	3354	1692	8.14526	7.45761	1.94428	17.3535	0	0	LTBI	Female	51	3	0.000449713	singlet	4	NK_cell	NK cells	ILC	NK cells	NK_cell	NK cells	B cells (B1a)	Natural killer cells	NK_CELLS_RESTING
GAATGAAAGGATGCGT-1_5	LTBI2	Classical Monocyte	5187	1981	8.58073	7.61579	2.83462	29.3599	0	0	LTBI	Female	51	2	0.000949785	singlet	0	Monocyte	Monocytes	Basophils	Monocytes	Monocyte:CD16-	Monocytes	Basophils (BA)	Classical monocytes	MONOCYTES
GAATGAAAGGGATCTG-1_5	LTBI2	Megakaryocyte	4679	1644	8.48032	7.43544	2.71897	41.2412	0.0207555	0	LTBI	Female	51	9	0.00264338	singlet	11	T_cells	CD4+ T-cells	Basophils	CD4+ T cells	T_cell:CD4+_Naive	CD4+ T-cells	Basophils (BA)	Naive CD4 T cells	MACROPHAGES_M0
GAATGAAAGTATTGGA-1_5	LTBI2	NK cell	4135	2006	8.36334	7.63868	1.32991	18.3621	0	0	LTBI	Female	51	3	0.000858426	singlet	4	NK_cell	NK cells	Basophils	NK cells	NK_cell	NK cells	Basophils (BA)	Natural killer cells	NK_CELLS_RESTING
GAATGAACAGATCGGA-1_5	LTBI2	Memory CD8+ T cell	3752	1746	8.26075	7.48829	2.37849	26.0858	0	0	LTBI	Female	51	4	0.000283371	singlet	5	T_cells	CD8+ T-cells	Basophils	T cells	T_cell:CD8+	CD8+ Tem	Basophils (BA)	Terminal effector CD8 T cells	NK_CELLS_RESTING
GAATGAACAGATGGGT-1_5	LTBI2	Naïve CD4+ T cell	4454	1539	8.43098	7.37588	2.59485	43.3711	0.0218055	0	LTBI	Female	51	0	0.00119329	singlet	1	T_cells	CD4+ T-cells	Basophils	CD4+ T cells	T_cell:CD4+_Naive	CD4+ T-cells	Basophils (BA)	Naive CD4 T cells	T_CELLS_CD4_NAIVE
GAATGAAGTCTAGCGC-1_5	LTBI2	NK cell	2907	1495	8.00437	7.33759	1.90444	20.5814	0	0	LTBI	Female	51	3	0.00103272	singlet	4	NK_cell	NK cells	Basophils	NK cells	T_cell:CD8+	NK cells	Basophils (BA)	Non-Vd2 gd T cells	NK_CELLS_RESTING
GACACGCCATGCAATC-1_5	LTBI2	Undefined T cell	3389	1852	8.1522	7.54327	4.49568	3.31412	0	0	LTBI	Female	51	1	0.000268636	singlet	13	T_cells	CD4+ T-cells	Basophils	CD4+ T cells	T_cell:CD4+_central_memory	CD4+ Tcm	Basophils (BA)	Th2 cells	T_CELLS_CD4_NAIVE
GACACGCGTAAATGAC-1_5	LTBI2	Naïve CD8+ T cell	6405	2069	8.80026	7.67971	3.30068	40.4823	0	0	LTBI	Female	51	5	0.00184173	singlet	6	T_cells	CD4+ T-cells	Basophils	CD8+ T cells	T_cell:CD8+_effector_memory	CD4+ T-cells	Basophils (BA)	Naive CD8 T cells	T_CELLS_CD8
GACACGCGTATGGTTC-1_5	LTBI2	Naïve CD4+ T cell	4573	1538	8.45999	7.37463	1.50392	41.1354	0	0	LTBI	Female	51	0	0.00145303	singlet	1	T_cells	CD4+ T-cells	Basophils	CD4+ T cells	T_cell:CD4+_Naive	CD4+ T-cells	Basophils (BA)	Naive CD4 T cells	T_CELLS_CD4_NAIVE
GACACGCGTCACTGGC-1_5	LTBI2	Naïve CD8+ T cell	5656	1914	8.6759	7.6024	3.22581	38.6585	0.0170678	0	LTBI	Female	51	5	0.00145347	singlet	6	T_cells	CD8+ T-cells	Basophils	CD8+ T cells	T_cell:CD8+_effector_memory	CD8+ T-cells	Basophils (BA)	Naive CD8 T cells	T_CELLS_FOLLICULAR_HELPER
GACACGCGTCCAAGTT-1_5	LTBI2	Naïve CD4+ T cell	4879	1698	8.52655	7.47873	2.10067	38.5256	0	0	LTBI	Female	51	0	0.0015278	singlet	1	T_cells	CD4+ T-cells	Basophils	CD4+ T cells	T_cell:CD4+_Naive	CD4+ T-cells	Basophils (BA)	Naive CD4 T cells	T_CELLS_CD4_NAIVE
GACACGCGTCCAGTTA-1_5	LTBI2	Naïve B cell	4557	1848	8.45489	7.54908	2.93805	31.9991	0	0	LTBI	Female	51	6	0.00133286	singlet	3	B_cell	B-cells	Basophils	B cells	B_cell:Naive	naive B-cells	Basophils (BA)	Naive B cells	B_CELLS_NAIVE
GACACGCGTCGCTTCT-1_5	LTBI2	Naïve B cell	3570	1482	8.20904	7.32712	3.48489	29.1315	0	0	LTBI	Female	51	6	0.00200909	singlet	3	B_cell	B-cells	Basophils	B cells	B_cell:Naive	naive B-cells	Basophils (BA)	Naive B cells	B_CELLS_NAIVE
GACACGCGTGGACGAT-1_5	LTBI2	Naïve CD4+ T cell	3863	1604	8.28904	7.40914	2.48806	31.0128	0	0	LTBI	Female	51	0	0.0620495	singlet	1	T_cells	CD4+ T-cells	Basophils	CD4+ T cells	T_cell:CD4+_Naive	CD4+ T-cells	Basophils (BA)	Naive CD4 T cells	T_CELLS_CD4_NAIVE
GACACGCGTGGCTCCA-1_5	LTBI2	NK cell	3733	1737	8.25713	7.48717	2.95797	23.0929	0	0	LTBI	Female	51	3	0.00030668	singlet	4	NK_cell	NK cells	Basophils	NK cells	NK_cell	NK cells	Basophils (BA)	Non-Vd2 gd T cells	NK_CELLS_RESTING
GACACGCGTTCAGGCC-1_5	LTBI2	Classical Monocyte	6431	2265	8.79996	7.7562	2.29157	27.5139	0	0	LTBI	Female	51	2	0.00188457	singlet	0	Monocyte	Monocytes	Basophils	Monocytes	Monocyte:CD16-	Monocytes	Basophils (BA)	Classical monocytes	MONOCYTES
GACACGCGTTGTACAC-1_5	LTBI2	NK cell	3464	1816	8.17976	7.52726	2.49509	12.7839	0	0	LTBI	Female	51	8	0.00426148	singlet	9	NK_cell	NK cells	Basophils	NK cells	NK_cell:IL2	NK cells	Basophils (BA)	Natural killer cells	NK_CELLS_RESTING
GACACGCTCAGCGACC-1_5	LTBI2	Naïve B cell	4116	1702	8.3509	7.46279	2.764	31.5852	0	0	LTBI	Female	51	6	0.000778746	singlet	3	B_cell	B-cells	Basophils	B cells	B_cell:Naive	naive B-cells	Basophils (BA)	Naive B cells	B_CELLS_NAIVE
GACACGCTCATCGCTC-1_5	LTBI2	Memory CD4+ T cell	5329	2062	8.61432	7.66435	2.03304	30.7315	0.0181521	0	LTBI	Female	51	1	0.00123017	singlet	2	T_cells	CD4+ T-cells	Basophils	CD4+ T cells	T_cell:CD4+_central_memory	CD4+ Tem	Basophils (BA)	Th1/Th17 cells	T_CELLS_CD4_NAIVE
GACACGCTCGTTTAGG-1_5	LTBI2	Naïve CD4+ T cell	3994	1465	8.32627	7.33106	1.81598	38.4504	0	0	LTBI	Female	51	0	0.00622691	singlet	1	T_cells	CD4+ T-cells	Basophils	CD4+ T cells	T_cell:CD4+_Naive	CD4+ T-cells	Basophils (BA)	Naive CD4 T cells	T_CELLS_CD4_NAIVE
GACACGCTCTAAGCCA-1_5	LTBI2	NK cell	3789	1909	8.27538	7.58934	2.08917	15.9236	0	0	LTBI	Female	51	3	0.000197781	singlet	4	NK_cell	NK cells	Basophils	NK cells	NK_cell	NK cells	Basophils (BA)	Natural killer cells	NK_CELLS_RESTING
GACACGCTCTGATACG-1_5	LTBI2	NK cell	4884	2231	8.52675	7.73979	2.04082	18.9816	0.0198138	0	LTBI	Female	51	3	0.00435558	singlet	4	NK_cell	NK cells	Basophils	NK cells	T_cell:CD8+	NK cells	Basophils (BA)	Non-Vd2 gd T cells	NK_CELLS_RESTING
GACAGAGAGAGCCCAA-1_5	LTBI2	Naïve B cell	4425	1818	8.42486	7.53423	3.04958	30.7152	0	0	LTBI	Female	51	6	0.00039544	singlet	3	B_cell	B-cells	Basophils	B cells	B_cell:Naive	naive B-cells	Basophils (BA)	Naive B cells	B_CELLS_NAIVE
GACAGAGAGTGGCACA-1_5	LTBI2	Classical Monocyte	6646	2535	8.83477	7.87169	2.86838	23.2964	0	0	LTBI	Female	51	2	0.00173072	singlet	0	Monocyte	Monocytes	Eosinophils	Monocytes	Monocyte:CD16-	Monocytes	Eosinophils (EO)	Classical monocytes	MONOCYTES
GACAGAGCAAGGACAC-1_5	LTBI2	Naïve CD4+ T cell	4784	1744	8.50977	7.50824	2.19669	38.6135	0	0	LTBI	Female	51	0	0.00193289	singlet	1	T_cells	CD4+ T-cells	Basophils	CD4+ T cells	T_cell:CD4+_Naive	CD4+ T-cells	Basophils (BA)	Naive CD4 T cells	T_CELLS_CD4_NAIVE
GACAGAGCACCACGTG-1_5	LTBI2	Naïve CD4+ T cell	1344	758	7.22911	6.64898	0.725689	32.7286	0	0	LTBI	Female	51	0	0.000777298	singlet	1	T_cells	CD4+ T-cells	Basophils	CD8+ T cells	T_cell:CD4+_Naive	CD4+ Tcm	Basophils (BA)	Naive CD4 T cells	T_CELLS_CD4_NAIVE
GACAGAGCACTTCTGC-1_5	LTBI2	Naïve CD4+ T cell	4611	1635	8.47094	7.44249	2.47224	40.9805	0	0	LTBI	Female	51	0	0.00172627	singlet	1	T_cells	CD4+ T-cells	ILC	CD4+ T cells	T_cell:CD4+_Naive	CD4+ T-cells	B cells (B1a)	Naive CD4 T cells	T_CELLS_CD4_NAIVE
GACAGAGGTCGAATCT-1_5	LTBI2	Memory B cell	5618	2209	8.66458	7.72621	3.00363	29.6565	0	0	LTBI	Female	51	7	0.000383663	singlet	7	B_cell	B-cells	Basophils	B cells	B_cell	Class-switched memory B-cells	Basophils (BA)	Switched memory B cells	B_CELLS_NAIVE
GACAGAGGTGAGTGAC-1_5	LTBI2	Naïve CD4+ T cell	5843	1948	8.71062	7.62266	2.70359	37.5206	0	0	LTBI	Female	51	0	0.0061507	singlet	1	T_cells	CD4+ T-cells	Basophils	CD4+ T cells	T_cell:CD4+_Naive	CD4+ T-cells	Basophils (BA)	Naive CD4 T cells	T_CELLS_CD4_NAIVE
GACAGAGGTTCTCATT-1_5	LTBI2	NK cell	4996	2364	8.54889	7.79317	1.93798	17.2674	0	0	LTBI	Female	51	12	0.00673818	singlet	9	NK_cell	NK cells	Basophils	NK cells	NK_cell:IL2	NK cells	Basophils (BA)	Natural killer cells	NK_CELLS_RESTING
GACAGAGGTTTCGCTC-1_5	LTBI2	Naïve B cell	4777	1853	8.50167	7.55799	3.02722	32.9744	0	0	LTBI	Female	51	6	0.00084916	singlet	3	B_cell	B-cells	Basophils	B cells	B_cell:Naive	naive B-cells	Basophils (BA)	Naive B cells	B_CELLS_NAIVE
GACAGAGTCAGGTAAA-1_5	LTBI2	Memory CD4+ T cell	5068	1884	8.56751	7.58426	2.32072	36.732	0.0190223	0	LTBI	Female	51	0	0.00386586	singlet	2	T_cells	CD4+ T-cells	Basophils	CD4+ T cells	T_cell:CD4+_central_memory	CD4+ T-cells	Basophils (BA)	Naive CD4 T cells	T_CELLS_CD4_NAIVE
GACAGAGTCATTTGGG-1_5	LTBI2	Naïve CD8+ T cell	5215	1746	8.59674	7.51752	1.95825	40.218	0	0	LTBI	Female	51	5	0.00239578	singlet	6	T_cells	CD4+ T-cells	Basophils	CD8+ T cells	T_cell:CD4+_Naive	CD4+ T-cells	Basophils (BA)	Naive CD8 T cells	T_CELLS_CD4_NAIVE
GACAGAGTCGGATGTT-1_5	LTBI2	Memory CD4+ T cell	9355	2684	9.18728	7.95928	2.04687	39.3204	0.0102344	0	LTBI	Female	51	0	0.188436	singlet	2	T_cells	CD4+ T-cells	ILC	CD4+ T cells	T_cell:CD4+_Naive	CD4+ T-cells	B cells (B1a)	Naive CD4 T cells	T_CELLS_CD4_NAIVE
GACAGAGTCTCTTGAT-1_5	LTBI2	NK cell	3588	1731	8.21717	7.48661	3.1326	17.7694	0	0	LTBI	Female	51	3	0.000175129	singlet	4	NK_cell	NK cells	Basophils	T cells	T_cell:CD8+	NK cells	Basophils (BA)	Non-Vd2 gd T cells	NK_CELLS_RESTING
GACCAATAGACAATAC-1_5	LTBI2	Naïve CD4+ T cell	6343	2136	8.79513	7.72046	1.77246	34.6614	0	0	LTBI	Female	51	0	0.0426228	singlet	1	T_cells	CD4+ T-cells	Basophils	CD4+ T cells	T_cell:CD4+_Naive	CD4+ T-cells	Basophils (BA)	Naive CD4 T cells	T_CELLS_CD4_NAIVE
GACCAATAGCCCAACC-1_5	LTBI2	Naïve CD8+ T cell	6494	2025	8.81403	7.66294	2.67578	42.2328	0	0	LTBI	Female	51	5	0.000489956	singlet	6	T_cells	CD8+ T-cells	Basophils	CD8+ T cells	T_cell:CD4+_Naive	CD4+ T-cells	Basophils (BA)	Naive CD8 T cells	T_CELLS_CD4_NAIVE
GACCAATAGCCCAGCT-1_5	LTBI2	Classical Monocyte	3753	1759	8.2592	7.49443	1.942	22.7861	0	0	LTBI	Female	51	2	0.000244197	singlet	0	Monocyte	Monocytes	Basophils	Monocytes	Monocyte:CD16-	Monocytes	Basophils (BA)	Classical monocytes	MONOCYTES
GACCAATAGCCGCCTA-1_5	LTBI2	T regulatory cell	4108	1773	8.34925	7.50494	1.77473	27.6384	0	0	LTBI	Female	51	1	0.0024217	singlet	10	T_cells	CD4+ T-cells	Eosinophils	CD4+ T cells	T_cell:CD4+_central_memory	Tregs	Eosinophils (EO)	T regulatory cells	T_CELLS_CD4_MEMORY_ACTIVATED
GACCAATAGCTCCCAG-1_5	LTBI2	Memory B cell	5265	2129	8.6041	7.69984	1.94388	26.6459	0	0	LTBI	Female	51	7	0.00284748	singlet	7	B_cell	B-cells	Basophils	B cells	B_cell:Naive	Memory B-cells	Basophils (BA)	Exhausted B cells	B_CELLS_NAIVE
GACCAATAGGCAAAGA-1_5	LTBI2	Memory B cell	4988	1968	8.54442	7.61234	2.19973	32.4703	0.0194666	0	LTBI	Female	51	7	0.00369373	singlet	7	B_cell	B-cells	Basophils	B cells	B_cell:Naive	Memory B-cells	Basophils (BA)	Non-switched memory B cells	B_CELLS_NAIVE
GACCAATAGGCACATG-1_5	LTBI2	Naïve CD4+ T cell	4471	1556	8.43642	7.38771	1.80004	42.2251	0	0	LTBI	Female	51	0	0.00104627	singlet	1	T_cells	CD4+ T-cells	Basophils	CD4+ T cells	T_cell:CD4+_Naive	CD4+ T-cells	Basophils (BA)	Naive CD4 T cells	T_CELLS_FOLLICULAR_HELPER
GACCAATAGGCGTACA-1_5	LTBI2	Megakaryocyte	3294	1347	8.12445	7.22839	3.2	35.1111	0	0	LTBI	Female	51	9	0.00147701	singlet	11	T_cells	CD4+ T-cells	Basophils	CD4+ T cells	T_cell:CD4+_Naive	CD4+ T-cells	Basophils (BA)	Naive CD4 T cells	T_CELLS_CD4_NAIVE
GACCAATCACATGACT-1_5	LTBI2	Naïve CD4+ T cell	5157	1867	8.5841	7.57507	2.02058	36.2582	0.0187091	0	LTBI	Female	51	0	0.0159915	singlet	1	T_cells	CD4+ T-cells	Basophils	CD4+ T cells	T_cell:CD4+_Naive	CD4+ T-cells	Basophils (BA)	Naive CD4 T cells	T_CELLS_CD4_NAIVE
GACCAATCATAACCTG-1_5	LTBI2	Memory CD4+ T cell	4623	1935	8.46737	7.59438	1.80824	26.3877	0	0	LTBI	Female	51	1	0.0214396	singlet	2	T_cells	CD4+ T-cells	Basophils	CD4+ T cells	T_cell:CD4+_Naive	CD4+ T-cells	Basophils (BA)	Follicular helper T cells	DENDRITIC_CELLS_ACTIVATED
GACCAATTCACGCATA-1_5	LTBI2	Classical Monocyte	3457	1569	8.17555	7.38026	3.125	21.0304	0	0	LTBI	Female	51	2	0.000571639	singlet	0	Monocyte	Monocytes	Basophils	Monocytes	Monocyte	Monocytes	Basophils (BA)	Classical monocytes	MACROPHAGES_M0
GACCAATTCAGTGCAT-1_5	LTBI2	Naïve CD4+ T cell	5195	1777	8.58448	7.51425	2.22555	39.4801	0.0187021	0	LTBI	Female	51	0	0.00456734	singlet	1	T_cells	CD4+ T-cells	Basophils	CD8+ T cells	T_cell:CD4+_Naive	CD4+ T-cells	Basophils (BA)	Naive CD4 T cells	T_CELLS_CD4_NAIVE
GACCAATTCCGAATGT-1_5	LTBI2	NK cell	3658	1814	8.23377	7.52726	2.15139	18.4595	0	0	LTBI	Female	51	8	0.00140297	singlet	9	NK_cell	NK cells	Basophils	NK cells	NK_cell	NK cells	Basophils (BA)	Natural killer cells	NK_CELLS_RESTING
GACCAATTCCGGCACA-1_5	LTBI2	Naïve CD4+ T cell	4852	1731	8.51919	7.49443	2.01637	38.9299	0.0199641	0	LTBI	Female	51	0	0.00220002	singlet	1	T_cells	CD4+ T-cells	Basophils	CD4+ T cells	T_cell:CD4+_Naive	CD4+ T-cells	Basophils (BA)	Naive CD4 T cells	T_CELLS_CD4_NAIVE
GACCAATTCGCTTAGA-1_5	LTBI2	Naïve CD4+ T cell	4285	1411	8.39457	7.29574	2.51018	44.55	0	0	LTBI	Female	51	0	0.000751355	singlet	1	T_cells	CD4+ T-cells	Basophils	CD4+ T cells	T_cell:CD8+_effector_memory	CD4+ T-cells	Basophils (BA)	Naive CD4 T cells	T_CELLS_CD4_NAIVE
GACCAATTCGGAAACG-1_5	LTBI2	Memory CD8+ T cell	4178	1968	8.37008	7.60738	2.61877	23.175	0	0	LTBI	Female	51	4	0.000643024	singlet	5	T_cells	CD8+ T-cells	Basophils	T cells	T_cell:CD8+	CD8+ Tcm	Basophils (BA)	Terminal effector CD8 T cells	NK_CELLS_RESTING
GACCAATTCGGACAAG-1_5	LTBI2	Classical Monocyte	3980	1760	8.31752	7.49665	3.61505	22.3498	0	0	LTBI	Female	51	2	0.000177248	singlet	0	Monocyte	Monocytes	Basophils	Monocytes	Monocyte:CD16-	Monocytes	Basophils (BA)	Classical monocytes	MONOCYTES
GACCAATTCGTTTAGG-1_5	LTBI2	Naïve CD4+ T cell	4157	1485	8.36381	7.34666	1.49254	37.6399	0	0	LTBI	Female	51	0	0.006154	singlet	1	T_cells	CD4+ T-cells	Basophils	CD4+ T cells	T_cell:CD4+_Naive	CD4+ T-cells	Basophils (BA)	Naive CD4 T cells	T_CELLS_CD4_NAIVE
GACCAATTCTTCGAGA-1_5	LTBI2	Naïve CD4+ T cell	3998	1404	8.32288	7.28276	2.28377	38.7269	0	0	LTBI	Female	51	0	0.000566483	singlet	1	T_cells	CD4+ T-cells	Basophils	CD4+ T cells	T_cell:CD4+_Naive	CD4+ T-cells	Basophils (BA)	Naive CD4 T cells	T_CELLS_CD4_NAIVE
GACCTGGAGAGACTAT-1_5	LTBI2	Naïve CD8+ T cell	4363	1837	8.41892	7.55538	2.40565	31.5383	0.0441404	0	LTBI	Female	51	5	0.00192614	singlet	6	T_cells	CD4+ T-cells	Basophils	Basophils	T_cell:CD8+_effector_memory	CD4+ T-cells	Basophils (BA)	Low-density basophils	T_CELLS_CD4_NAIVE
GACCTGGAGATGGGTC-1_5	LTBI2	NK cell	3734	1901	8.25946	7.58223	2.17448	14.9107	0	0	LTBI	Female	51	8	0.000112527	singlet	9	NK_cell	NK cells	Basophils	NK cells	NK_cell:IL2	NK cells	Basophils (BA)	Natural killer cells	NK_CELLS_RESTING
GACCTGGAGCCGGTAA-1_5	LTBI2	Memory CD8+ T cell	3481	1772	8.18396	7.50604	2.98716	11.5578	0	0	LTBI	Female	51	4	0.000824234	singlet	5	T_cells	CD8+ T-cells	Basophils	T cells	T_cell:CD8+	CD8+ Tcm	Basophils (BA)	Vd2 gd T cells	NK_CELLS_RESTING
GACCTGGCAATAGCGG-1_5	LTBI2	Naïve CD4+ T cell	4515	1537	8.44441	7.37086	1.6136	43.8898	0.0215146	0	LTBI	Female	51	0	0.000512174	singlet	1	T_cells	CD4+ T-cells	Basophils	CD4+ T cells	T_cell:CD4+_Naive	CD4+ T-cells	Basophils (BA)	Naive CD4 T cells	T_CELLS_CD4_NAIVE
GACCTGGCACGAAATA-1_5	LTBI2	NK cell	3608	1736	8.22416	7.49165	2.03808	20.8635	0	0	LTBI	Female	51	3	0.00026886	singlet	4	NK_cell	NK cells	Basophils	NK cells	NK_cell	NK cells	Basophils (BA)	Natural killer cells	NK_CELLS_RESTING
GACCTGGCATCAGTAC-1_5	LTBI2	Naïve CD4+ T cell	3895	1454	8.29754	7.31255	1.76925	39.1478	0	0	LTBI	Female	51	0	0.000305048	singlet	1	T_cells	CD4+ T-cells	Basophils	CD4+ T cells	T_cell:CD4+_Naive	CD4+ T-cells	Basophils (BA)	Naive CD4 T cells	T_CELLS_CD4_NAIVE
GACCTGGCATCCGTGG-1_5	LTBI2	NK cell	3037	1688	8.04911	7.45588	1.24601	13.2588	0	0	LTBI	Female	51	8	0.000147404	singlet	9	NK_cell	NK cells	Basophils	NK cells	NK_cell	NK cells	Basophils (BA)	Natural killer cells	NK_CELLS_RESTING
GACCTGGCATCTCCCA-1_5	LTBI2	Naïve B cell	4886	1858	8.52496	7.55852	2.81858	32.3938	0	0	LTBI	Female	51	6	0.000512424	singlet	3	B_cell	B-cells	Basophils	B cells	B_cell:Naive	naive B-cells	Basophils (BA)	Naive B cells	B_CELLS_NAIVE
GACCTGGGTCTGATTG-1_5	LTBI2	NK cell	3605	1878	8.22202	7.56268	2.25746	15.3185	0.0268745	0	LTBI	Female	51	8	0.000168053	singlet	9	NK_cell	NK cells	Basophils	NK cells	NK_cell:IL2	NK cells	Basophils (BA)	Natural killer cells	NK_CELLS_RESTING
GACCTGGGTGAGGGAG-1_5	LTBI2	Megakaryocyte	1142	617	7.06305	6.45362	1.19966	3.25621	0.342759	0	LTBI	Female	51	9	0.00135932	singlet	11	Platelets	Erythrocytes	Basophils	Progenitors	Platelets	Megakaryocytes	Basophils (BA)	Progenitor cells	unknown
GACCTGGTCAACCAAC-1_5	LTBI2	Naïve CD4+ T cell	5025	1768	8.55526	7.51861	1.54054	35.4323	0	0	LTBI	Female	51	0	0.00247271	singlet	1	T_cells	CD4+ T-cells	Basophils	CD4+ T cells	T_cell:CD4+_Naive	CD4+ T-cells	Basophils (BA)	Naive CD4 T cells	T_CELLS_CD4_NAIVE
GACCTGGTCGATGAGG-1_5	LTBI2	Memory CD8+ T cell	4119	1771	8.35397	7.50824	3.55629	28.5681	0	0	LTBI	Female	51	4	0.00139674	singlet	5	T_cells	CD8+ T-cells	Basophils	T cells	T_cell:CD8+	CD8+ Tem	Basophils (BA)	Vd2 gd T cells	NK_CELLS_RESTING
GACGCGTAGCCACGCT-1_5	LTBI2	Naïve CD4+ T cell	4708	1676	8.48302	7.4495	2.40116	39.0809	0	0	LTBI	Female	51	0	0.000640058	singlet	1	T_cells	CD4+ T-cells	Basophils	CD4+ T cells	T_cell:CD4+_Naive	CD4+ T-cells	Basophils (BA)	Naive CD4 T cells	T_CELLS_FOLLICULAR_HELPER
GACGCGTAGCCATCGC-1_5	LTBI2	Naïve CD4+ T cell	4460	1702	8.43164	7.47477	2.68032	37.1105	0	0	LTBI	Female	51	0	0.00102716	singlet	1	T_cells	CD4+ T-cells	Basophils	CD4+ T cells	T_cell:CD4+_Naive	CD4+ T-cells	Basophils (BA)	Th1 cells	T_CELLS_CD4_NAIVE
GACGCGTAGCGTAGTG-1_5	LTBI2	Naïve B cell	4645	1876	8.47408	7.56683	3.29992	31.7251	0.0208855	0	LTBI	Female	51	6	0.000166864	singlet	3	B_cell	B-cells	Basophils	B cells	B_cell:Naive	naive B-cells	Basophils (BA)	Naive B cells	B_CELLS_NAIVE
GACGCGTAGGTGCACA-1_5	LTBI2	NK cell	3487	1898	8.1873	7.57044	3.19978	9.51586	0	0	LTBI	Female	51	8	0.000851278	singlet	9	NK_cell	NK cells	Basophils	NK cells	NK_cell	NK cells	Basophils (BA)	Natural killer cells	NK_CELLS_RESTING
GACGCGTAGTACTTGC-1_5	LTBI2	NK cell	4469	2281	8.43663	7.75748	2.90546	12.4675	0	0	LTBI	Female	51	8	0.00121652	singlet	9	NK_cell	NK cells	Basophils	NK cells	NK_cell	NK cells	Basophils (BA)	Natural killer cells	NK_CELLS_RESTING
GACGCGTAGTTAACGA-1_5	LTBI2	Memory CD8+ T cell	3478	1599	8.17976	7.39572	2.6633	24.3902	0	0	LTBI	Female	51	4	0.000178565	singlet	8	T_cells	CD8+ T-cells	Basophils	T cells	T_cell:gamma-delta	CD8+ Tem	Basophils (BA)	Vd2 gd T cells	T_CELLS_GAMMA_DELTA
GACGCGTCAATTCCTT-1_5	LTBI2	Memory CD4+ T cell	5673	2475	8.68084	7.84815	1.97011	18.3594	0.0169837	0	LTBI	Female	51	1	0.00826997	singlet	2	T_cells	CD4+ T-cells	Basophils	CD8+ T cells	T_cell:CD4+_Naive	CD4+ T-cells	Basophils (BA)	T regulatory cells	T_CELLS_GAMMA_DELTA
GACGCGTCACAAGCCC-1_5	LTBI2	Classical Monocyte	4752	1875	8.49474	7.56112	2.33224	26.7799	0	0	LTBI	Female	51	2	0.00291859	singlet	0	Monocyte	Monocytes	Basophils	Monocytes	Monocyte:CD16-	Monocytes	Basophils (BA)	Classical monocytes	MONOCYTES
GACGCGTCACCACGTG-1_5	LTBI2	Naïve CD4+ T cell	3344	1338	8.14061	7.21744	1.9242	37.0845	0	0	LTBI	Female	51	1	0.00279011	singlet	1	T_cells	CD4+ T-cells	Basophils	CD4+ T cells	T_cell:CD4+_Naive	CD4+ T-cells	Basophils (BA)	Naive CD4 T cells	T_CELLS_CD4_NAIVE
GACGCGTCACGGTAGA-1_5	LTBI2	Memory CD8+ T cell	3884	1890	8.29754	7.56941	2.0932	17.3935	0.024919	0	LTBI	Female	51	4	0.00180409	singlet	5	T_cells	CD8+ T-cells	Basophils	T cells	T_cell:CD8+	CD8+ Tcm	Basophils (BA)	Non-Vd2 gd T cells	NK_CELLS_RESTING
GACGCGTCAGACAAAT-1_5	LTBI2	NK cell	4957	2404	8.54208	7.81197	2.75122	12.5268	0	0	LTBI	Female	51	8	0.00769216	singlet	9	NK_cell	NK cells	Basophils	NK cells	NK_cell	NK cells	Basophils (BA)	Natural killer cells	NK_CELLS_RESTING
GACGCGTCAGCTGGCT-1_5	LTBI2	Naïve CD4+ T cell	5054	1751	8.56044	7.50549	1.68582	38.5057	0	0	LTBI	Female	51	0	0.00214561	singlet	1	T_cells	CD4+ T-cells	Basophils	CD4+ T cells	T_cell:CD4+_Naive	CD4+ T-cells	Basophils (BA)	Naive CD4 T cells	T_CELLS_CD4_NAIVE
GACGCGTCAGTAAGCG-1_5	LTBI2	NK cell	3613	1706	8.22844	7.47136	2.3231	19.8131	0	0	LTBI	Female	51	3	0.000315511	singlet	4	NK_cell	NK cells	Basophils	NK cells	NK_cell:IL2	NK cells	Basophils (BA)	Natural killer cells	NK_CELLS_RESTING
GACGCGTCAGTCACTA-1_5	LTBI2	Naïve CD8+ T cell	4929	1697	8.53385	7.46908	3.02971	41.2945	0	0	LTBI	Female	51	5	0.00048813	singlet	6	T_cells	CD4+ T-cells	Basophils	CD8+ T cells	T_cell:CD4+_Naive	CD4+ T-cells	Basophils (BA)	Naive CD8 T cells	T_CELLS_CD8
GACGCGTGTACAGTTC-1_5	LTBI2	Memory CD8+ T cell	3946	1843	8.30968	7.54592	3.27425	23.4613	0	0	LTBI	Female	51	4	0.00289085	singlet	8	T_cells	CD8+ T-cells	Basophils	T cells	T_cell:CD8+	CD8+ Tem	Basophils (BA)	Vd2 gd T cells	NK_CELLS_RESTING
GACGCGTGTCTAACGT-1_5	LTBI2	Memory CD4+ T cell	4670	1744	8.48384	7.50163	2.79214	35.6774	0.041365	0	LTBI	Female	51	1	0.00253061	singlet	2	T_cells	CD4+ T-cells	Basophils	CD4+ T cells	T_cell:CD4+_central_memory	CD4+ Tcm	Basophils (BA)	Th1/Th17 cells	T_CELLS_REGULATORY_TREGS
GACGCGTGTGACTCAT-1_5	LTBI2	Memory B cell	5337	1970	8.6105	7.61481	2.45991	35.6414	0	0	LTBI	Female	51	7	0.0042534	singlet	7	B_cell	B-cells	Basophils	B cells	B_cell:Naive	Memory B-cells	Basophils (BA)	Non-switched memory B cells	B_CELLS_NAIVE
GACGCGTGTGTGAATA-1_5	LTBI2	Classical Monocyte	1362	734	7.2428	6.61204	0.787402	22.6915	0.071582	0	LTBI	Female	51	10	0.0117619	singlet	0	T_cells	NK cells	Basophils	T cells	T_cell:gamma-delta	NA	Basophils (BA)	Non-Vd2 gd T cells	unknown
GACGCGTGTTCCGTCT-1_5	LTBI2	Memory CD4+ T cell	6273	2174	8.774	7.71289	2.33638	37.3201	0	0	LTBI	Female	51	1	0.00357956	singlet	2	T_cells	CD4+ T-cells	Basophils	CD4+ T cells	T_cell:CD4+_central_memory	CD4+ Tcm	Basophils (BA)	Th2 cells	T_CELLS_CD4_MEMORY_ACTIVATED
GACGCGTTCCGCTGTT-1_5	LTBI2	Naïve CD4+ T cell	5307	1720	8.60612	7.48717	1.50073	43.8873	0	0	LTBI	Female	51	0	0.00124839	singlet	1	T_cells	CD4+ T-cells	Basophils	CD4+ T cells	T_cell:CD4+_Naive	CD4+ T-cells	Basophils (BA)	Naive CD4 T cells	T_CELLS_CD4_NAIVE
GACGGCTAGCTGCCCA-1_5	LTBI2	Naïve CD4+ T cell	4560	1650	8.4551	7.44542	1.72414	39.5487	0	0	LTBI	Female	51	0	0.000513044	singlet	1	T_cells	CD4+ T-cells	Basophils	CD4+ T cells	T_cell:CD4+_Naive	CD4+ T-cells	Basophils (BA)	Naive CD4 T cells	T_CELLS_CD4_NAIVE
GACGGCTAGGTGACCA-1_5	LTBI2	Naïve CD8+ T cell	8617	2406	9.09952	7.83637	2.10056	44.6034	0.0111732	0	LTBI	Female	51	5	0.020991	singlet	6	T_cells	CD8+ T-cells	Basophils	CD8+ T cells	T_cell:CD4+_Naive	CD8+ T-cells	Basophils (BA)	Naive CD8 T cells	T_CELLS_FOLLICULAR_HELPER
GACGGCTAGGTGCAAC-1_5	LTBI2	Naïve CD4+ T cell	4136	1608	8.35843	7.41276	2.08675	38.1712	0	0	LTBI	Female	51	0	0.0055332	singlet	1	T_cells	CD4+ T-cells	Eosinophils	CD4+ T cells	T_cell:CD4+_Naive	CD4+ T-cells	Eosinophils (EO)	Naive CD4 T cells	T_CELLS_FOLLICULAR_HELPER
GACGGCTCAAGCGTAG-1_5	LTBI2	T regulatory cell	3377	1648	8.15909	7.43485	1.51689	27.8764	0	0	LTBI	Female	51	1	0.00163292	singlet	10	T_cells	CD4+ T-cells	Basophils	CD8+ T cells	T_cell:CD4+	Tregs	Basophils (BA)	T regulatory cells	T_CELLS_REGULATORY_TREGS
GACGGCTCACACCGAC-1_5	LTBI2	Naïve CD4+ T cell	3595	1310	8.21582	7.20934	1.91996	41.9957	0	0	LTBI	Female	51	0	0.00106342	singlet	1	T_cells	CD4+ T-cells	Basophils	CD4+ T cells	T_cell:CD4+_Naive	CD4+ T-cells	Basophils (BA)	Naive CD4 T cells	T_CELLS_CD4_NAIVE
GACGGCTCACAGAGGT-1_5	LTBI2	Naïve CD4+ T cell	5525	1843	8.65382	7.56683	1.79724	41.4064	0	0	LTBI	Female	51	0	0.0056301	singlet	1	T_cells	CD4+ T-cells	Basophils	CD4+ T cells	T_cell:CD4+_Naive	CD4+ T-cells	Basophils (BA)	Naive CD4 T cells	T_CELLS_CD4_NAIVE
GACGGCTCATATGAGA-1_5	LTBI2	Naïve CD4+ T cell	4786	1652	8.50956	7.45703	1.47148	41.4029	0	0	LTBI	Female	51	0	0.00111653	singlet	1	T_cells	CD4+ T-cells	ILC	CD4+ T cells	T_cell:CD4+_Naive	CD4+ T-cells	B cells (B1a)	Naive CD4 T cells	T_CELLS_CD4_NAIVE
GACGGCTCATTCACTT-1_5	LTBI2	Memory CD8+ T cell	4350	2006	8.41161	7.63434	1.8675	19.1641	0	0	LTBI	Female	51	4	0.00304811	singlet	8	T_cells	CD8+ T-cells	Basophils	T cells	T_cell:CD4+_effector_memory	CD8+ Tcm	Basophils (BA)	Non-Vd2 gd T cells	unknown
GACGGCTGTAAACGCG-1_5	LTBI2	Memory CD8+ T cell	4941	2109	8.53582	7.67786	1.96348	23.3261	0.0196348	0	LTBI	Female	51	4	0.00131402	singlet	5	T_cells	CD8+ T-cells	Basophils	T cells	T_cell:CD4+_effector_memory	CD8+ Tem	Basophils (BA)	Terminal effector CD4 T cells	NK_CELLS_RESTING
GACGGCTGTGCCTGGT-1_5	LTBI2	Naïve CD4+ T cell	5517	1919	8.65295	7.61036	2.41006	37.5655	0.0174642	0	LTBI	Female	51	0	0.00406858	singlet	1	T_cells	CD4+ T-cells	Basophils	CD4+ T cells	T_cell:CD4+_Naive	CD4+ T-cells	Basophils (BA)	Naive CD4 T cells	T_CELLS_CD4_NAIVE
GACGGCTGTGCCTTGG-1_5	LTBI2	Naïve CD8+ T cell	5004	1772	8.54656	7.51152	3.63248	38.7141	0	0	LTBI	Female	51	5	0.000606775	singlet	6	T_cells	CD4+ T-cells	Basophils	CD8+ T cells	T_cell:CD4+_Naive	CD4+ T-cells	Basophils (BA)	Naive CD8 T cells	T_CELLS_CD4_NAIVE
GACGGCTGTTATCCGA-1_5	LTBI2	Memory B cell	6151	2049	8.75258	7.65349	3.49352	38.571	0	0	LTBI	Female	51	7	0.000946698	singlet	7	B_cell	B-cells	Basophils	B cells	B_cell	Class-switched memory B-cells	Basophils (BA)	Switched memory B cells	B_CELLS_NAIVE
GACGGCTTCACAGGCC-1_5	LTBI2	Memory CD8+ T cell	3658	1623	8.23217	7.42178	3.83081	26.9753	0	0	LTBI	Female	51	4	0.000481513	singlet	8	T_cells	CD8+ T-cells	Basophils	T cells	T_cell:CD8+	CD8+ Tcm	Basophils (BA)	Vd2 gd T cells	T_CELLS_GAMMA_DELTA
GACGGCTTCACATGCA-1_5	LTBI2	Naïve CD8+ T cell	4787	1568	8.50856	7.40367	2.86521	42.8975	0	0	LTBI	Female	51	5	0.00206649	singlet	6	T_cells	CD4+ T-cells	Basophils	CD8+ T cells	T_cell:CD4+_Naive	CD4+ T-cells	Basophils (BA)	Naive CD8 T cells	T_CELLS_CD4_NAIVE
GACGGCTTCACTTACT-1_5	LTBI2	Memory CD4+ T cell	6097	2241	8.74576	7.74457	2.46697	33.2007	0	0	LTBI	Female	51	1	0.00525498	singlet	2	T_cells	CD4+ T-cells	Basophils	T cells	T_cell:CD4+_central_memory	CD4+ Tem	Basophils (BA)	Th1/Th17 cells	T_CELLS_GAMMA_DELTA
GACGGCTTCATTGCGA-1_5	LTBI2	Naïve CD4+ T cell	5972	1991	8.73504	7.64922	1.78571	38.1918	0	0	LTBI	Female	51	0	0.0154833	singlet	1	T_cells	CD4+ T-cells	Basophils	CD8+ T cells	T_cell:CD4+_Naive	CD4+ T-cells	Basophils (BA)	Naive CD4 T cells	T_CELLS_CD4_NAIVE
GACGGCTTCCTGCTTG-1_5	LTBI2	Naïve B cell	5068	1914	8.56446	7.59539	2.84297	31.9977	0	0	LTBI	Female	51	6	0.000211591	singlet	3	B_cell	B-cells	Basophils	B cells	B_cell:Naive	naive B-cells	Basophils (BA)	Naive B cells	B_CELLS_NAIVE
GACGGCTTCGGCGCTA-1_5	LTBI2	Non-classical Monocyte	6962	2450	8.87836	7.82883	2.66239	26.387	0	0	LTBI	Female	51	11	0.00618575	singlet	12	Monocyte	Monocytes	Basophils	Monocytes	Monocyte:CD16+	Monocytes	Basophils (BA)	Non classical monocytes	MONOCYTES
GACGGCTTCGTTTATC-1_5	LTBI2	Dendritic cell	7552	2694	8.96098	7.93057	1.74538	29.8896	0	0	LTBI	Female	51	14	0.00848186	singlet	15	B_cell	B-cells	Basophils	Dendritic cells	NA	CLP	Basophils (BA)	Plasmacytoid dendritic cells	unknown
GACGGCTTCTATCGCC-1_5	LTBI2	Memory CD8+ T cell	4570	1963	8.45808	7.61085	3.22581	25.8277	0	0	LTBI	Female	51	4	0.00101526	singlet	8	T_cells	CD8+ T-cells	Basophils	T cells	T_cell:CD4+_effector_memory	CD8+ Tem	Basophils (BA)	Vd2 gd T cells	T_CELLS_GAMMA_DELTA
GACGGCTTCTTTACGT-1_5	LTBI2	Naïve CD4+ T cell	4293	1518	8.39457	7.35436	1.56038	39.7558	0	0	LTBI	Female	51	9	0.0336216	singlet	1	T_cells	CD4+ T-cells	Basophils	CD4+ T cells	T_cell:CD4+_Naive	CD4+ T-cells	Basophils (BA)	Naive CD4 T cells	T_CELLS_CD4_NAIVE
GACGTGCAGACAATAC-1_5	LTBI2	MAIT cell	4558	1845	8.45127	7.54115	4.52991	31.4316	0	0	LTBI	Female	51	4	0.00173465	singlet	8	T_cells	CD8+ T-cells	Basophils	T cells	T_cell:CD8+	CD8+ Tem	Basophils (BA)	MAIT cells	T_CELLS_CD8
GACGTGCAGACTAAGT-1_5	LTBI2	Naïve CD8+ T cell	5014	1835	8.55564	7.55433	3.71511	37.1704	0.0192493	0	LTBI	Female	51	5	0.000998072	singlet	6	T_cells	CD4+ T-cells	Basophils	CD8+ T cells	T_cell:CD4+_Naive	CD4+ T-cells	Basophils (BA)	Naive CD8 T cells	T_CELLS_CD8
GACGTGCAGAGCTGGT-1_5	LTBI2	Memory CD4+ T cell	1586	928	7.3908	6.84588	2.77778	27.5309	0	0	LTBI	Female	51	4	0.0302894	singlet	2	T_cells	CD8+ T-cells	Basophils	T cells	T_cell:CD8+	CD4+ Tem	Basophils (BA)	Th1 cells	T_CELLS_GAMMA_DELTA
GACGTGCAGATAGCAT-1_5	LTBI2	Naïve CD4+ T cell	3373	1413	8.15191	7.28001	2.19083	33.7273	0	0	LTBI	Female	51	0	0.000882241	singlet	1	T_cells	CD4+ T-cells	ILC	CD4+ T cells	T_cell:CD4+_Naive	CD4+ T-cells	B cells (B1a)	Naive CD4 T cells	T_CELLS_REGULATORY_TREGS
GACGTGCAGCCGATTT-1_5	LTBI2	Memory CD8+ T cell	4060	1920	8.34046	7.58223	1.93364	19.3841	0.023872	0	LTBI	Female	51	4	0.00106254	singlet	5	T_cells	CD8+ T-cells	Basophils	T cells	T_cell:CD8+	CD8+ Tem	Basophils (BA)	Terminal effector CD8 T cells	NK_CELLS_RESTING
GACGTGCAGGATTCGG-1_5	LTBI2	Classical Monocyte	4558	1661	8.45233	7.44366	3.60726	29.7972	0	0	LTBI	Female	51	2	0.00244773	singlet	0	Monocyte	Monocytes	Basophils	Monocytes	Monocyte:CD16-	Monocytes	Basophils (BA)	Classical monocytes	MONOCYTES
GACGTGCAGGTCATCT-1_5	LTBI2	NK cell	3536	1699	8.20139	7.46737	2.63374	17.7778	0	0	LTBI	Female	51	3	0.000498507	singlet	4	NK_cell	NK cells	Basophils	NK cells	T_cell:CD8+	NK cells	Basophils (BA)	Natural killer cells	NK_CELLS_RESTING
GACGTGCCAAGGCTCC-1_5	LTBI2	Naïve CD4+ T cell	4939	1698	8.53837	7.4793	3.11398	40.5993	0.0195848	0	LTBI	Female	51	0	0.00166158	singlet	1	T_cells	CD4+ T-cells	Basophils	CD4+ T cells	T_cell:CD4+_Naive	CD4+ T-cells	Basophils (BA)	Naive CD4 T cells	T_CELLS_CD4_NAIVE
GACGTGCCAAGTACCT-1_5	LTBI2	NK cell	3859	1917	8.29155	7.58883	1.80496	13.8381	0	0	LTBI	Female	51	3	0.000985815	singlet	4	NK_cell	NK cells	Basophils	NK cells	NK_cell	NK cells	Basophils (BA)	Natural killer cells	NK_CELLS_RESTING
GACGTGCCAATAACGA-1_5	LTBI2	Naïve CD8+ T cell	4202	1543	8.37355	7.37212	1.63972	38.8222	0	0	LTBI	Female	51	5	0.0109201	singlet	6	T_cells	CD8+ T-cells	Basophils	CD8+ T cells	T_cell:CD4+_Naive	CD4+ T-cells	Basophils (BA)	Naive CD8 T cells	T_CELLS_FOLLICULAR_HELPER
GACGTGCCAATGGAGC-1_5	LTBI2	Naïve CD4+ T cell	4173	1544	8.36311	7.36834	1.68028	39.0665	0	0	LTBI	Female	51	0	0.000559302	singlet	1	T_cells	CD4+ T-cells	Basophils	CD4+ T cells	T_cell:CD4+_Naive	CD4+ T-cells	Basophils (BA)	Naive CD4 T cells	T_CELLS_CD4_NAIVE
GACGTGCCAGATTGCT-1_5	LTBI2	Naïve CD4+ T cell	4575	1566	8.46421	7.3994	2.5522	41.5946	0.0210926	0	LTBI	Female	51	0	0.000648846	singlet	1	T_cells	CD4+ T-cells	Basophils	CD4+ T cells	T_cell:CD4+_Naive	CD4+ T-cells	Basophils (BA)	Naive CD4 T cells	T_CELLS_CD4_NAIVE
GACGTGCCAGGTGGAT-1_5	LTBI2	Naïve CD4+ T cell	4572	1650	8.46126	7.44775	2.62323	40.4908	0	0	LTBI	Female	51	0	0.00193938	singlet	1	T_cells	CD4+ T-cells	Eosinophils	CD4+ T cells	T_cell:CD4+_Naive	CD4+ T-cells	Eosinophils (EO)	Naive CD4 T cells	T_CELLS_CD4_NAIVE
GACGTGCCATTTCAGG-1_5	LTBI2	Memory B cell	5805	2221	8.69768	7.72974	3.54041	26.9205	0	0	LTBI	Female	51	7	0.00236115	singlet	7	B_cell	B-cells	Basophils	B cells	B_cell	Class-switched memory B-cells	Basophils (BA)	Exhausted B cells	B_CELLS_NAIVE
GACGTGCGTCCGACGT-1_5	LTBI2	Memory CD8+ T cell	5427	2331	8.6307	7.77695	3.41071	20.1607	0	0	LTBI	Female	51	4	0.00836421	singlet	8	NK_cell	NK cells	Endothelial cells	NK cells	T_cell:CD8+	CD8+ Tem	Endothelial cells (BEC)	Non-Vd2 gd T cells	NK_CELLS_RESTING
GACGTGCGTCCTGCTT-1_5	LTBI2	Memory CD8+ T cell	3840	1682	8.2802	7.44659	1.90162	30.5527	0	0	LTBI	Female	51	4	0.000464465	singlet	8	T_cells	CD8+ T-cells	Basophils	T cells	T_cell:CD8+	CD8+ Tem	Basophils (BA)	Non-Vd2 gd T cells	T_CELLS_GAMMA_DELTA
GACGTGCGTGGTCTCG-1_5	LTBI2	Naïve CD4+ T cell	4685	1617	8.48343	7.42893	1.07594	43.9892	0	0	LTBI	Female	51	0	0.000788806	singlet	1	T_cells	CD4+ T-cells	Basophils	CD4+ T cells	T_cell:CD8+_effector_memory	CD4+ T-cells	Basophils (BA)	Naive CD4 T cells	T_CELLS_CD4_NAIVE
GACGTGCGTTAAGGGC-1_5	LTBI2	Memory CD8+ T cell	3553	1729	8.20221	7.47534	2.85088	19.2982	0	0	LTBI	Female	51	4	0.00233399	singlet	5	T_cells	CD8+ T-cells	Basophils	T cells	T_cell:CD8+	CD8+ Tem	Basophils (BA)	Vd2 gd T cells	NK_CELLS_RESTING
GACGTGCGTTCAGTAC-1_5	LTBI2	Naïve B cell	3798	1603	8.26924	7.4055	2.05076	34.0169	0	0	LTBI	Female	51	6	0.000450083	singlet	3	B_cell	B-cells	Basophils	B cells	B_cell:Naive	naive B-cells	Basophils (BA)	Naive B cells	B_CELLS_NAIVE
GACGTGCTCCACGTTC-1_5	LTBI2	Classical Monocyte	5982	2090	8.72697	7.67555	3.08141	28.7869	0	0	LTBI	Female	51	2	0.00282856	singlet	0	Monocyte	Monocytes	Basophils	Monocytes	Monocyte:CD14+	Monocytes	Basophils (BA)	Classical monocytes	MONOCYTES
GACGTGCTCGAGAACG-1_5	LTBI2	Naïve CD4+ T cell	2858	1376	7.98786	7.25276	1.86821	26.6984	0	0	LTBI	Female	51	0	0.00115736	singlet	1	T_cells	CD4+ T-cells	Basophils	CD4+ T cells	T_cell:CD4+_Naive	CD4+ T-cells	Basophils (BA)	Naive CD4 T cells	T_CELLS_CD4_NAIVE
GACGTGCTCGCCGTGA-1_5	LTBI2	Naïve CD4+ T cell	4761	1575	8.49699	7.39695	2.30659	43.9477	0	0	LTBI	Female	51	0	0.00109123	singlet	1	T_cells	CD4+ T-cells	Basophils	CD4+ T cells	T_cell:CD4+_Naive	CD4+ T-cells	Basophils (BA)	Naive CD4 T cells	T_CELLS_CD4_MEMORY_RESTING
GACGTTAAGAGCTATA-1_5	LTBI2	Memory CD4+ T cell	5400	1927	8.62712	7.59589	2.77778	38.5663	0	0	LTBI	Female	51	1	0.000935566	singlet	2	T_cells	CD4+ T-cells	Basophils	CD4+ T cells	T_cell:CD4+_central_memory	CD4+ Tem	Basophils (BA)	Th1/Th17 cells	T_CELLS_CD4_MEMORY_RESTING
GACGTTAAGCATGGCA-1_5	LTBI2	Naïve CD4+ T cell	3368	1349	8.1522	7.23778	3.25648	38.0692	0	0	LTBI	Female	51	0	0.0010223	singlet	1	T_cells	CD4+ T-cells	Basophils	CD4+ T cells	T_cell:CD4+_Naive	CD4+ T-cells	Basophils (BA)	T regulatory cells	T_CELLS_CD4_MEMORY_ACTIVATED
GACGTTAAGTCGTTTG-1_5	LTBI2	Naïve B cell	4349	1729	8.40581	7.47534	3.71199	32.0438	0	0	LTBI	Female	51	6	0.00162528	singlet	3	B_cell	B-cells	Basophils	B cells	B_cell:Naive	naive B-cells	Basophils (BA)	Naive B cells	B_CELLS_NAIVE
GACGTTACACGAAAGC-1_5	LTBI2	Memory CD4+ T cell	4494	1750	8.44182	7.50053	1.7472	34.7066	0	0	LTBI	Female	51	1	0.0111942	singlet	2	T_cells	CD4+ T-cells	ILC	CD4+ T cells	T_cell:CD4+_Naive	CD4+ T-cells	B cells (B1a)	Follicular helper T cells	T_CELLS_CD4_MEMORY_ACTIVATED
GACGTTAGTAAACGCG-1_5	LTBI2	Memory CD4+ T cell	3734	1418	8.25739	7.29506	2.74968	38.0285	0	0	LTBI	Female	51	0	0.0302744	singlet	2	T_cells	CD4+ T-cells	Basophils	CD4+ T cells	T_cell:CD4+_Naive	CD4+ T-cells	Basophils (BA)	Follicular helper T cells	T_CELLS_FOLLICULAR_HELPER
GACGTTAGTAGCGCTC-1_5	LTBI2	Naïve CD4+ T cell	4758	1735	8.49984	7.49942	2.05577	39.4667	0	0	LTBI	Female	51	0	0.000882381	singlet	1	T_cells	CD4+ T-cells	Basophils	CD4+ T cells	T_cell:CD4+_Naive	CD4+ T-cells	Basophils (BA)	Naive CD4 T cells	T_CELLS_CD4_NAIVE
GACGTTAGTCTCTCTG-1_5	LTBI2	Naïve CD4+ T cell	4353	1693	8.4105	7.47022	2.13666	35.9893	0.0222568	0	LTBI	Female	51	0	0.00138086	singlet	1	T_cells	CD4+ T-cells	Basophils	CD4+ T cells	T_cell:CD4+_Naive	CD4+ T-cells	Basophils (BA)	Naive CD4 T cells	T_CELLS_CD4_NAIVE
GACGTTAGTGTGCGTC-1_5	LTBI2	T regulatory cell	2965	1516	8.02126	7.34407	1.87254	24.2773	0	0	LTBI	Female	51	1	0.00603705	singlet	10	T_cells	CD4+ T-cells	Basophils	CD4+ T cells	T_cell:CD4+_central_memory	CD4+ T-cells	Basophils (BA)	Follicular helper T cells	T_CELLS_FOLLICULAR_HELPER
GACGTTAGTTACTGAC-1_5	LTBI2	Memory CD8+ T cell	4361	2173	8.41094	7.70796	2.9366	17.0189	0	0	LTBI	Female	51	4	0.00107718	singlet	8	T_cells	NK cells	Basophils	T cells	T_cell:CD8+	CD8+ Tem	Basophils (BA)	Vd2 gd T cells	NK_CELLS_RESTING
GACGTTATCATTTGGG-1_5	LTBI2	Classical Monocyte	8142	2765	9.04121	7.96485	3.79012	22.717	0	0	LTBI	Female	51	2	0.0374257	singlet	0	Monocyte	Monocytes	Basophils	Monocytes	Monocyte:CD16-	Monocytes	Basophils (BA)	Intermediate monocytes	MONOCYTES
GACGTTATCCCTGACT-1_5	LTBI2	MAIT cell	4661	1688	8.47387	7.45703	2.52768	36.2231	0	0	LTBI	Female	51	1	0.00125075	singlet	2	T_cells	CD4+ T-cells	Basophils	T cells	T_cell:CD4+_effector_memory	CD4+ Tem	Basophils (BA)	MAIT cells	T_CELLS_GAMMA_DELTA
GACTAACAGATCCCAT-1_5	LTBI2	Classical Monocyte	5383	1938	8.62191	7.5984	2.72023	25.8692	0	0	LTBI	Female	51	2	0.00382247	singlet	0	Monocyte	Monocytes	Basophils	Monocytes	Monocyte:CD16-	Monocytes	Basophils (BA)	Classical monocytes	MONOCYTES
GACTAACAGATTACCC-1_5	LTBI2	Naïve CD4+ T cell	3792	1455	8.27027	7.31721	1.71575	36.5173	0	0	LTBI	Female	51	0	0.00162643	singlet	1	T_cells	CD4+ T-cells	Basophils	CD4+ T cells	T_cell:CD4+_Naive	CD4+ T-cells	Basophils (BA)	Naive CD4 T cells	T_CELLS_CD4_NAIVE
GACTAACAGCCACGCT-1_5	LTBI2	Naïve CD4+ T cell	5873	1941	8.71012	7.60986	1.68234	40.6729	0	0	LTBI	Female	51	0	0.0168068	singlet	1	T_cells	CD4+ T-cells	Basophils	CD4+ T cells	T_cell:CD4+_Naive	CD4+ T-cells	Basophils (BA)	Naive CD4 T cells	T_CELLS_CD4_NAIVE
GACTAACAGTAGGTGC-1_5	LTBI2	MAIT cell	5767	2056	8.69199	7.66059	3.22472	36.1102	0	0	LTBI	Female	51	1	0.00211574	singlet	2	T_cells	CD4+ T-cells	Basophils	T cells	T_cell:CD4+_effector_memory	CD4+ Tem	Basophils (BA)	MAIT cells	T_CELLS_CD4_NAIVE
GACTAACCAGTGAGTG-1_5	LTBI2	Memory CD4+ T cell	5532	1952	8.64734	7.6029	2.73973	37.2673	0	0	LTBI	Female	51	1	0.00256506	singlet	2	T_cells	CD4+ T-cells	Basophils	CD4+ T cells	T_cell:CD4+_effector_memory	CD4+ Tcm	Basophils (BA)	Th1/Th17 cells	T_CELLS_CD4_NAIVE
GACTAACGTCCAAGTT-1_5	LTBI2	Classical Monocyte	5792	2093	8.69316	7.67183	1.87888	29.9446	0	0	LTBI	Female	51	2	0.0102203	singlet	0	Monocyte	Monocytes	Basophils	Monocytes	Monocyte:CD14+	Monocytes	Basophils (BA)	Intermediate monocytes	MONOCYTES
GACTAACGTCCGTGAC-1_5	LTBI2	Naïve CD4+ T cell	4533	1487	8.45276	7.34666	2.06955	45.8502	0.0213356	0	LTBI	Female	51	0	0.00194374	singlet	1	T_cells	CD4+ T-cells	Basophils	CD4+ T cells	T_cell:CD4+_Naive	CD4+ T-cells	Basophils (BA)	Th2 cells	T_CELLS_CD4_NAIVE
GACTAACGTGCATCTA-1_5	LTBI2	Classical Monocyte	4428	1846	8.42683	7.54539	1.92687	20.8233	0.0218962	0	LTBI	Female	51	2	0.000266262	singlet	0	Monocyte	Monocytes	Basophils	Monocytes	Monocyte:CD16-	Monocytes	Basophils (BA)	Classical monocytes	MONOCYTES
GACTAACGTGCCTGCA-1_5	LTBI2	Naïve CD4+ T cell	3921	1537	8.30425	7.36771	2.47525	35.8663	0	0	LTBI	Female	51	0	0.00126947	singlet	1	T_cells	CD4+ T-cells	Basophils	CD4+ T cells	T_cell:CD4+_Naive	CD4+ T-cells	Basophils (BA)	Naive CD4 T cells	T_CELLS_CD4_NAIVE
GACTAACGTTAAAGTG-1_5	LTBI2	Naïve B cell	4980	1866	8.54966	7.56372	3.42758	32.9202	0	0	LTBI	Female	51	6	0.00185248	singlet	3	B_cell	B-cells	Basophils	B cells	B_cell:immature	naive B-cells	Basophils (BA)	Naive B cells	B_CELLS_NAIVE
GACTAACGTTAGATGA-1_5	LTBI2	Naïve CD4+ T cell	4980	1895	8.54636	7.58223	1.98174	34.4473	0	0	LTBI	Female	51	0	0.00087092	singlet	1	T_cells	CD4+ T-cells	Basophils	CD4+ T cells	T_cell:CD4+_Naive	CD4+ T-cells	Basophils (BA)	Naive CD4 T cells	T_CELLS_CD4_NAIVE
GACTAACGTTGGTGGA-1_5	LTBI2	NK cell	4110	1952	8.35373	7.60489	1.67256	23.6278	0	0	LTBI	Female	51	3	0.00062116	singlet	4	NK_cell	NK cells	Endothelial cells	NK cells	NK_cell:IL2	NK cells	Endothelial cells (BEC)	Natural killer cells	NK_CELLS_RESTING
GACTAACTCAAACGGG-1_5	LTBI2	Undefined T cell	1035	589	6.96791	6.41017	0.848256	24.5994	0	0	LTBI	Female	51	9	0.0221762	singlet	13	T_cells	CD4+ T-cells	Basophils	Progenitors	T_cell:CD4+	NA	Basophils (BA)	NA	unknown
GACTAACTCAGCCTAA-1_5	LTBI2	Naïve CD4+ T cell	5475	1926	8.64083	7.6004	2.59855	36.362	0	0	LTBI	Female	51	0	0.0071878	singlet	1	T_cells	CD4+ T-cells	Basophils	CD4+ T cells	T_cell:CD4+_Naive	CD4+ T-cells	Basophils (BA)	Naive CD4 T cells	DENDRITIC_CELLS_ACTIVATED
GACTAACTCCACGTTC-1_5	LTBI2	NK cell	2833	1608	7.97488	7.40062	1.99587	9.91053	0.0344116	0	LTBI	Female	51	8	0.00041849	singlet	9	NK_cell	NK cells	Basophils	NK cells	NK_cell	NK cells	Basophils (BA)	Natural killer cells	NK_CELLS_RESTING
GACTAACTCGTCCGTT-1_5	LTBI2	Naïve CD4+ T cell	5161	1883	8.58242	7.58223	2.23013	36.5255	0.0187406	0	LTBI	Female	51	0	0.00429105	singlet	1	T_cells	CD4+ T-cells	Basophils	CD4+ T cells	T_cell:CD4+_Naive	CD4+ T-cells	Basophils (BA)	Naive CD4 T cells	T_CELLS_CD4_NAIVE
GACTAACTCTCCAGGG-1_5	LTBI2	Naïve CD4+ T cell	4865	1723	8.52158	7.48605	2.21071	37.7017	0.0199164	0	LTBI	Female	51	0	0.0033983	singlet	1	T_cells	CD4+ T-cells	Eosinophils	CD4+ T cells	T_cell:CD4+_Naive	CD4+ T-cells	Eosinophils (EO)	Naive CD4 T cells	T_CELLS_CD4_NAIVE
GACTACAAGATCTGCT-1_5	LTBI2	Naïve B cell	4885	1870	8.52675	7.57147	2.55597	33.9211	0	0	LTBI	Female	51	6	0.000703497	singlet	3	B_cell	B-cells	Fibroblasts	B cells	B_cell:Naive	naive B-cells	Fibroblasts (FI.MTS15+)	Naive B cells	B_CELLS_NAIVE
GACTACAAGCGTCTAT-1_5	LTBI2	NK cell	3962	1967	8.32118	7.61382	2.14164	12.7282	0.0243368	0	LTBI	Female	51	8	0.000267207	singlet	9	NK_cell	NK cells	Basophils	NK cells	NK_cell	NK cells	Basophils (BA)	Natural killer cells	NK_CELLS_RESTING
GACTACAAGCTACCTA-1_5	LTBI2	Memory CD8+ T cell	4239	1936	8.38298	7.59388	2.90551	21.8485	0	0	LTBI	Female	51	4	0.00530581	singlet	8	T_cells	CD8+ T-cells	Basophils	T cells	T_cell:CD8+	CD8+ Tem	Basophils (BA)	Vd2 gd T cells	NK_CELLS_RESTING
GACTACAAGGCCCTTG-1_5	LTBI2	NK cell	3929	1762	8.30499	7.49721	2.74549	23.5716	0.0247341	0	LTBI	Female	51	3	0.000404412	singlet	4	NK_cell	NK cells	Basophils	NK cells	NK_cell	NK cells	Basophils (BA)	Natural killer cells	NK_CELLS_RESTING
GACTACAAGTCAATAG-1_5	LTBI2	Naïve CD4+ T cell	4759	1733	8.50411	7.50494	2.75638	37.3936	0	0	LTBI	Female	51	0	0.00100624	singlet	1	T_cells	CD4+ T-cells	Basophils	CD4+ T cells	T_cell:CD4+_Naive	CD4+ T-cells	Basophils (BA)	Naive CD4 T cells	T_CELLS_CD4_NAIVE
GACTACAAGTGAAGAG-1_5	LTBI2	NK cell	3684	1876	8.24722	7.56112	1.65094	18.8417	0	0	LTBI	Female	51	3	0.000746352	singlet	4	NK_cell	NK cells	ILC	NK cells	T_cell:CD8+	NK cells	B cells (B1a)	Natural killer cells	MACROPHAGES_M0
GACTACACAAGCGCTC-1_5	LTBI2	Classical Monocyte	4154	1754	8.35867	7.49165	3.82091	22.2222	0	0	LTBI	Female	51	2	0.000606005	singlet	0	Monocyte	Monocytes	Basophils	Monocytes	Monocyte:CD16-	Monocytes	Basophils (BA)	Classical monocytes	MONOCYTES
GACTACACACAGTCGC-1_5	LTBI2	NK cell	4055	1828	8.34093	7.53956	1.21689	22.7869	0.0238607	0	LTBI	Female	51	3	0.000815621	singlet	4	NK_cell	NK cells	Macrophages	NK cells	NK_cell	NK cells	Macrophages (MF.103-11B+)	Natural killer cells	NK_CELLS_RESTING
GACTACACACTGAAGG-1_5	LTBI2	Memory CD4+ T cell	5378	1968	8.62119	7.61727	2.57797	34.415	0	0	LTBI	Female	51	1	0.00656896	singlet	2	T_cells	CD4+ T-cells	Basophils	CD4+ T cells	T_cell:CD4+_central_memory	CD4+ Tem	Basophils (BA)	Th1/Th17 cells	T_CELLS_CD4_NAIVE
GACTACACACTTAACG-1_5	LTBI2	Memory CD8+ T cell	5787	2470	8.69567	7.8411	2.05823	18.2229	0.0334672	0	LTBI	Female	51	4	0.00370651	singlet	5	T_cells	CD8+ T-cells	Basophils	T cells	T_cell:CD8+	CD8+ Tem	Basophils (BA)	Terminal effector CD8 T cells	NK_CELLS_RESTING
GACTACACAGACGCTC-1_5	LTBI2	Classical Monocyte	7863	2704	9.00491	7.94058	3.94252	21.9848	0.012282	0	LTBI	Female	51	2	0.00253612	singlet	0	Monocyte	Monocytes	Basophils	Monocytes	Monocyte:CD16-	Monocytes	Basophils (BA)	Classical monocytes	MONOCYTES
GACTACACAGCCAGAA-1_5	LTBI2	Naïve CD8+ T cell	4137	1448	8.35632	7.30921	1.92669	44.1494	0	0	LTBI	Female	51	5	0.000828681	singlet	6	T_cells	CD8+ T-cells	Basophils	CD8+ T cells	T_cell:CD8+_effector_memory	CD8+ T-cells	Basophils (BA)	Naive CD8 T cells	T_CELLS_CD8
GACTACACAGTGAGTG-1_5	LTBI2	Naïve CD8+ T cell	4180	1767	8.37078	7.50934	2.01482	31.6813	0.0231589	0	LTBI	Female	51	5	0.00278282	singlet	6	T_cells	CD8+ T-cells	Endothelial cells	CD8+ T cells	T_cell:CD8+_effector_memory	CD8+ T-cells	Endothelial cells (BEC)	Naive CD8 T cells	T_CELLS_FOLLICULAR_HELPER
GACTACACATGGTCAT-1_5	LTBI2	Naïve CD4+ T cell	4769	1677	8.4974	7.45414	2.26484	41.5834	0	0	LTBI	Female	51	0	0.00115659	singlet	1	T_cells	CD4+ T-cells	Basophils	CD4+ T cells	T_cell:CD8+_effector_memory	CD4+ T-cells	Basophils (BA)	Naive CD4 T cells	T_CELLS_CD4_NAIVE
GACTACACATGGTTGT-1_5	LTBI2	Naïve CD4+ T cell	5751	1883	8.68879	7.58121	2.34204	37.5737	0	0	LTBI	Female	51	0	0.180757	singlet	1	T_cells	CD4+ T-cells	Basophils	CD4+ T cells	T_cell:CD4+_central_memory	CD4+ T-cells	Basophils (BA)	Naive CD4 T cells	T_CELLS_FOLLICULAR_HELPER
GACTACACATTACCTT-1_5	LTBI2	Naïve CD4+ T cell	4821	1844	8.51339	7.55486	1.88755	33.6345	0	0	LTBI	Female	51	0	0.0124096	singlet	1	T_cells	CD4+ T-cells	Basophils	CD4+ T cells	T_cell:CD4+_Naive	CD4+ T-cells	Basophils (BA)	Naive CD4 T cells	DENDRITIC_CELLS_ACTIVATED
GACTACAGTCAGTGGA-1_5	LTBI2	T regulatory cell	4143	1773	8.36077	7.51589	1.87135	28.9591	0	0	LTBI	Female	51	1	0.000808505	singlet	10	T_cells	CD4+ T-cells	Basophils	CD4+ T cells	T_cell:CD4+_central_memory	Tregs	Basophils (BA)	Th1 cells	T_CELLS_REGULATORY_TREGS
GACTACAGTCTGATTG-1_5	LTBI2	Memory CD4+ T cell	3808	1517	8.27104	7.35436	2.14944	38.2037	0	0	LTBI	Female	51	1	0.0192931	singlet	2	T_cells	CD4+ T-cells	Basophils	CD4+ T cells	T_cell:CD4+_central_memory	CD4+ Tcm	Basophils (BA)	Th2 cells	T_CELLS_CD4_MEMORY_RESTING
GACTACAGTGACCAAG-1_5	LTBI2	Naïve CD4+ T cell	4271	1680	8.39322	7.46279	2.17391	35.4393	0.0226449	0	LTBI	Female	51	0	0.00427476	singlet	1	T_cells	CD4+ T-cells	Basophils	CD4+ T cells	T_cell:CD4+_Naive	CD4+ T-cells	Basophils (BA)	Naive CD4 T cells	T_CELLS_CD4_NAIVE
GACTACATCCTAGTGA-1_5	LTBI2	Naïve CD4+ T cell	5009	1757	8.55295	7.5148	2.16174	38.5061	0	0	LTBI	Female	51	0	0.00105424	singlet	1	T_cells	CD4+ T-cells	ILC	CD4+ T cells	T_cell:CD4+_Naive	CD4+ T-cells	B cells (B1a)	Naive CD4 T cells	T_CELLS_CD4_NAIVE
GACTACATCTGTTTGT-1_5	LTBI2	T regulatory cell	4689	1834	8.4857	7.54908	1.5896	30.801	0	0	LTBI	Female	51	1	0.000418425	singlet	10	T_cells	CD4+ T-cells	Basophils	CD4+ T cells	T_cell:CD4+_central_memory	Tregs	Basophils (BA)	Th17 cells	T_CELLS_CD4_MEMORY_ACTIVATED
GACTACATCTTGTACT-1_5	LTBI2	Naïve CD8+ T cell	5712	1999	8.68339	7.64012	2.37168	37.0659	0	0	LTBI	Female	51	5	0.00559982	singlet	6	T_cells	CD8+ T-cells	Basophils	CD8+ T cells	T_cell:CD4+_Naive	CD4+ T-cells	Basophils (BA)	Naive CD8 T cells	T_CELLS_CD8
GACTGCGAGGCCCGTT-1_5	LTBI2	Megakaryocyte	4700	1767	8.49105	7.5148	4.08624	35.4825	0	0	LTBI	Female	51	9	0.0123048	singlet	11	T_cells	CD4+ T-cells	Basophils	CD4+ T cells	T_cell:CD4+_Naive	CD4+ T-cells	Basophils (BA)	Naive CD4 T cells	T_CELLS_CD4_NAIVE
GACTGCGAGGGTTTCT-1_5	LTBI2	Naïve CD4+ T cell	5433	1900	8.63106	7.5868	1.60657	37.7365	0	0	LTBI	Female	51	0	0.0102818	singlet	1	T_cells	CD4+ T-cells	Basophils	CD4+ T cells	T_cell:CD4+_Naive	CD4+ T-cells	Basophils (BA)	Naive CD4 T cells	T_CELLS_FOLLICULAR_HELPER
GACTGCGCAACACGCC-1_5	LTBI2	Memory CD4+ T cell	3954	1589	8.31017	7.39326	1.9439	31.2254	0	0	LTBI	Female	51	1	0.0246474	singlet	2	T_cells	CD4+ T-cells	Basophils	CD4+ T cells	T_cell:CD4+_central_memory	CD4+ T-cells	Basophils (BA)	T regulatory cells	T_CELLS_REGULATORY_TREGS
GACTGCGCACGGTAGA-1_5	LTBI2	Classical Monocyte	3839	1632	8.28046	7.41758	3.04183	27.6299	0	0	LTBI	Female	51	2	0.000248284	singlet	0	Monocyte	Monocytes	Basophils	Monocytes	Monocyte	Monocytes	Basophils (BA)	Classical monocytes	MONOCYTES
GACTGCGCAGATCGGA-1_5	LTBI2	Memory B cell	4612	1698	8.464	7.46221	2.1097	36.3502	0	0	LTBI	Female	51	7	0.000392794	singlet	7	B_cell	B-cells	Basophils	B cells	B_cell:immature	Memory B-cells	Basophils (BA)	Non-switched memory B cells	B_CELLS_NAIVE
GACTGCGCAGCTTAAC-1_5	LTBI2	Naïve B cell	5194	1970	8.58523	7.61481	2.87797	33.7507	0	0	LTBI	Female	51	6	0.00156471	singlet	3	B_cell	B-cells	Basophils	B cells	B_cell:Naive	naive B-cells	Basophils (BA)	Naive B cells	B_CELLS_NAIVE
GACTGCGGTCTGGAGA-1_5	LTBI2	Naïve CD8+ T cell	4666	1624	8.47845	7.42893	2.51612	41.3184	0	0	LTBI	Female	51	5	0.00167513	singlet	6	T_cells	CD4+ T-cells	Basophils	CD8+ T cells	T_cell:CD4+_Naive	CD4+ T-cells	Basophils (BA)	Naive CD8 T cells	T_CELLS_CD8
GACTGCGGTGTGAATA-1_5	LTBI2	Naïve CD4+ T cell	3918	1475	8.30499	7.33237	2.15187	36.9528	0	0	LTBI	Female	51	0	0.00160659	singlet	1	T_cells	CD4+ T-cells	Basophils	CD4+ T cells	T_cell:CD4+_Naive	CD4+ T-cells	Basophils (BA)	Naive CD4 T cells	T_CELLS_CD4_NAIVE
GACTGCGTCAACACCA-1_5	LTBI2	Classical Monocyte	5400	2100	8.61957	7.66903	3.93644	26.0563	0	0	LTBI	Female	51	2	0.000791005	singlet	0	Monocyte	Monocytes	Endothelial cells	Monocytes	Monocyte:CD16-	Monocytes	T cells (T.DN3A)	Classical monocytes	MONOCYTES
GACTGCGTCACCCGAG-1_5	LTBI2	NK cell	3389	1597	8.15536	7.39634	1.92473	26.2281	0	0	LTBI	Female	51	12	0.0275472	singlet	9	NK_cell	NK cells	Basophils	T cells	NK_cell	NK cells	Basophils (BA)	Natural killer cells	NK_CELLS_RESTING
GACTGCGTCCCATTTA-1_5	LTBI2	NK cell	3292	1633	8.12326	7.41638	2.28419	18.6295	0	0	LTBI	Female	51	3	0.000309424	singlet	4	NK_cell	NK cells	Basophils	NK cells	NK_cell	NK cells	Basophils (BA)	Natural killer cells	NK_CELLS_RESTING
GACTGCGTCCTGCTTG-1_5	LTBI2	NK cell	5621	2421	8.66785	7.81843	2.54646	23.1762	0.0172058	0	LTBI	Female	51	12	0.0157537	singlet	9	NK_cell	NK cells	Basophils	NK cells	NK_cell:CD56hiCD62L+	NK cells	Basophils (BA)	Natural killer cells	NK_CELLS_RESTING
GACTGCGTCGGCTACG-1_5	LTBI2	NK cell	3186	1608	8.09743	7.40732	2.77017	17.2907	0	0	LTBI	Female	51	3	0.000241865	singlet	4	NK_cell	NK cells	Basophils	NK cells	NK_cell:IL2	NK cells	Basophils (BA)	Natural killer cells	NK_CELLS_RESTING
GACTGCGTCGGTTAAC-1_5	LTBI2	Memory CD4+ T cell	5222	1862	8.58896	7.5606	2.06665	39.1733	0	0	LTBI	Female	51	1	0.0238323	singlet	2	T_cells	CD4+ T-cells	Basophils	CD4+ T cells	T_cell:CD4+_Naive	CD4+ T-cells	Basophils (BA)	Follicular helper T cells	T_CELLS_FOLLICULAR_HELPER
GAGCAGAAGAATTGTG-1_5	LTBI2	Naïve CD4+ T cell	5227	1992	8.59526	7.6353	1.57262	31.5449	0	0	LTBI	Female	51	0	0.00544186	singlet	1	T_cells	CD4+ T-cells	Basophils	CD4+ T cells	T_cell:CD4+_Naive	CD4+ T-cells	Basophils (BA)	Follicular helper T cells	T_CELLS_CD4_NAIVE
GAGCAGAAGCGAAGGG-1_5	LTBI2	Megakaryocyte	978	509	6.90375	6.25575	0.904523	3.01508	0	0	LTBI	Female	51	9	0.00111236	singlet	11	Platelets	Monocytes	Basophils	Progenitors	Platelets	Megakaryocytes	Basophils (BA)	Progenitor cells	unknown
GAGCAGAAGTCACGCC-1_5	LTBI2	Naïve CD8+ T cell	5373	1863	8.62011	7.56631	1.93106	40.3537	0.0180473	0	LTBI	Female	51	5	0.00328608	singlet	6	T_cells	CD4+ T-cells	Basophils	CD8+ T cells	T_cell:CD4+_Naive	CD4+ T-cells	Basophils (BA)	Naive CD8 T cells	T_CELLS_CD4_NAIVE
GAGCAGAAGTCTCGGC-1_5	LTBI2	Memory B cell	3831	1259	8.27283	7.15774	2.50319	48.5313	0	0	LTBI	Female	51	7	0.00194625	singlet	7	B_cell	B-cells	Basophils	B cells	B_cell	Class-switched memory B-cells	Basophils (BA)	Non-switched memory B cells	B_CELLS_NAIVE
GAGCAGAAGTTCGATC-1_5	LTBI2	Memory CD4+ T cell	6375	2119	8.79649	7.7021	1.96672	36.9138	0	0	LTBI	Female	51	1	0.0247163	singlet	2	T_cells	CD4+ T-cells	Basophils	CD4+ T cells	T_cell:CD4+	CD4+ T-cells	Basophils (BA)	Follicular helper T cells	T_CELLS_CD4_NAIVE
GAGCAGACAATGGATA-1_5	LTBI2	Memory CD4+ T cell	4172	1774	8.36567	7.50988	2.11825	33.5661	0.0465549	0	LTBI	Female	51	1	0.00202607	singlet	2	T_cells	CD4+ T-cells	Basophils	CD4+ T cells	T_cell:CD4+_central_memory	CD4+ Tcm	Basophils (BA)	Th2 cells	T_CELLS_CD4_MEMORY_RESTING
GAGCAGACAATGTAAG-1_5	LTBI2	Naïve CD4+ T cell	1491	805	7.33041	6.71296	2.22951	34.0328	0	0	LTBI	Female	51	0	0.00103949	singlet	1	T_cells	CD4+ T-cells	Basophils	CD4+ T cells	T_cell:CD4+_Naive	CD4+ T-cells	Basophils (BA)	Naive CD4 T cells	T_CELLS_CD4_NAIVE
GAGCAGACACGGTAAG-1_5	LTBI2	Memory CD8+ T cell	4563	1932	8.45447	7.58782	3.66347	27.3908	0.0425985	0	LTBI	Female	51	4	0.00525492	singlet	8	T_cells	CD8+ T-cells	Basophils	T cells	T_cell:CD8+	CD8+ Tcm	Basophils (BA)	Vd2 gd T cells	NK_CELLS_RESTING
GAGCAGACAGCCTTGG-1_5	LTBI2	NK cell	4228	1934	8.38777	7.6034	1.95811	20.2869	0	0	LTBI	Female	51	3	0.00199433	singlet	4	NK_cell	NK cells	Basophils	NK cells	T_cell:CD8+	NK cells	Basophils (BA)	Non-Vd2 gd T cells	NK_CELLS_RESTING
GAGCAGACAGGTCTCG-1_5	LTBI2	Naïve CD4+ T cell	4607	1494	8.46653	7.3473	2.60943	43.3081	0	0	LTBI	Female	51	0	0.00242264	singlet	1	T_cells	CD4+ T-cells	Endothelial cells	CD4+ T cells	T_cell:CD4+_Naive	CD4+ T-cells	Endothelial cells (BEC)	Naive CD4 T cells	T_CELLS_CD4_NAIVE
GAGCAGACATTGCGGC-1_5	LTBI2	Classical Monocyte	2232	1124	7.73412	7.04141	2.8021	20.7531	0.0437828	0	LTBI	Female	51	2	0.000812916	singlet	0	HSC_-G-CSF	Monocytes	Basophils	Monocytes	Monocyte:CD16-	Monocytes	Basophils (BA)	Classical monocytes	MONOCYTES
GAGCAGAGTAACGTTC-1_5	LTBI2	Naïve CD4+ T cell	4107	1524	8.35373	7.37023	2.12014	38.0448	0	0	LTBI	Female	51	0	0.000465747	singlet	1	T_cells	CD4+ T-cells	Basophils	CD4+ T cells	T_cell:CD4+_Naive	CD4+ T-cells	Basophils (BA)	Naive CD4 T cells	T_CELLS_CD4_NAIVE
GAGCAGAGTCACCTAA-1_5	LTBI2	Memory CD4+ T cell	4586	1674	8.46358	7.45876	3.06036	37.8852	0	0	LTBI	Female	51	1	0.00242646	singlet	2	T_cells	CD4+ T-cells	Basophils	CD4+ T cells	T_cell:CD4+_central_memory	CD4+ Tcm	Basophils (BA)	Th1 cells	T_CELLS_REGULATORY_TREGS
GAGCAGAGTCTGCAAT-1_5	LTBI2	Classical Monocyte	3460	1444	8.17498	7.29641	3.1831	26.7324	0	0	LTBI	Female	51	2	0.000717544	singlet	0	Monocyte	Monocytes	Basophils	Monocytes	Monocyte:CD16-	Monocytes	Basophils (BA)	Classical monocytes	MONOCYTES
GAGCAGAGTGTGACCC-1_5	LTBI2	Naïve B cell	3661	1602	8.23324	7.40184	2.9232	29.6306	0	0	LTBI	Female	51	6	0.000956546	singlet	3	B_cell	B-cells	Basophils	B cells	B_cell:Naive	naive B-cells	Basophils (BA)	Naive B cells	B_CELLS_NAIVE
GAGCAGAGTTCTGGTA-1_5	LTBI2	NK cell	3582	1818	8.21447	7.53262	2.32873	18.2507	0	0	LTBI	Female	51	3	0.000602995	singlet	4	NK_cell	NK cells	Basophils	NK cells	T_cell:CD8+	NK cells	Basophils (BA)	Natural killer cells	NK_CELLS_RESTING
GAGCAGATCAACACCA-1_5	LTBI2	Naïve B cell	5253	2068	8.60098	7.66388	3.93672	24.5217	0	0	LTBI	Female	51	6	0.00194761	singlet	3	B_cell	B-cells	Basophils	B cells	B_cell:Naive	naive B-cells	Basophils (BA)	Naive B cells	B_CELLS_NAIVE
GAGCAGATCACAGTAC-1_5	LTBI2	Naïve CD4+ T cell	5106	1742	8.56846	7.50274	1.93843	42.5694	0	0	LTBI	Female	51	0	0.000377207	singlet	1	T_cells	CD4+ T-cells	Basophils	CD4+ T cells	T_cell:CD4+_Naive	CD4+ T-cells	Basophils (BA)	Naive CD4 T cells	T_CELLS_FOLLICULAR_HELPER
GAGCAGATCCGCTGTT-1_5	LTBI2	Naïve CD4+ T cell	5138	1673	8.57754	7.46508	1.48776	42.7307	0	0	LTBI	Female	51	0	0.000602	singlet	1	T_cells	CD4+ T-cells	Basophils	CD4+ T cells	T_cell:CD4+_Naive	CD4+ T-cells	Basophils (BA)	Naive CD4 T cells	T_CELLS_CD4_NAIVE
GAGCAGATCCTTTCTC-1_5	LTBI2	Naïve CD4+ T cell	5806	1899	8.70001	7.59539	1.94935	40.5032	0	0	LTBI	Female	51	0	0.00862397	singlet	1	T_cells	CD4+ T-cells	Basophils	CD4+ T cells	T_cell:CD4+_Naive	CD4+ T-cells	Basophils (BA)	Naive CD4 T cells	T_CELLS_CD4_NAIVE
GAGCAGATCGCAGGCT-1_5	LTBI2	Naïve CD4+ T cell	4782	1842	8.50532	7.55329	1.98381	34.2713	0	0	LTBI	Female	51	0	0.00124974	singlet	1	T_cells	CD4+ T-cells	Basophils	CD4+ T cells	T_cell:CD4+_Naive	CD4+ T-cells	Basophils (BA)	Naive CD4 T cells	T_CELLS_CD4_NAIVE
GAGGTGAAGATGGGTC-1_5	LTBI2	Memory CD8+ T cell	4412	1928	8.42552	7.59539	3.3326	26.617	0	0	LTBI	Female	51	4	0.00468113	singlet	8	T_cells	CD8+ T-cells	ILC	T cells	T_cell:CD8+	CD8+ Tcm	B cells (B1a)	Vd2 gd T cells	NK_CELLS_RESTING
GAGGTGAAGGATCGCA-1_5	LTBI2	Memory CD4+ T cell	4728	1886	8.49556	7.5761	1.39002	31.48	0.0204415	0	LTBI	Female	51	1	0.00198676	singlet	2	T_cells	CD4+ T-cells	Basophils	CD4+ T cells	T_cell:CD4+_central_memory	CD4+ Tcm	Basophils (BA)	Follicular helper T cells	T_CELLS_CD4_NAIVE
GAGGTGAAGGCAGTCA-1_5	LTBI2	Naïve CD4+ T cell	4710	1589	8.49167	7.41095	2.27786	42.9304	0	0	LTBI	Female	51	0	0.000436247	singlet	1	T_cells	CD4+ T-cells	Basophils	CD4+ T cells	T_cell:CD4+_Naive	CD4+ T-cells	Basophils (BA)	Naive CD4 T cells	T_CELLS_CD4_NAIVE
GAGGTGAAGTACGCCC-1_5	LTBI2	Memory CD4+ T cell	5148	2125	8.57866	7.69074	1.73062	27.2573	0.0188111	0	LTBI	Female	51	1	0.00757391	singlet	2	T_cells	CD4+ T-cells	Eosinophils	T cells	T_cell:CD4+_central_memory	CD4+ Tcm	Eosinophils (EO)	Th1 cells	T_CELLS_CD4_MEMORY_RESTING
GAGGTGAAGTTGCAGG-1_5	LTBI2	Naïve CD4+ T cell	5286	1696	8.60649	7.48549	2.37834	44.0542	0.0182949	0	LTBI	Female	51	0	0.000737389	singlet	1	T_cells	CD4+ T-cells	Basophils	CD4+ T cells	T_cell:CD4+_Naive	CD4+ T-cells	Basophils (BA)	Naive CD4 T cells	T_CELLS_CD4_NAIVE
GAGGTGACAACTGCTA-1_5	LTBI2	Naïve B cell	4496	1736	8.44031	7.48381	4.60143	33.7654	0	0	LTBI	Female	51	6	0.000682619	singlet	3	B_cell	B-cells	Basophils	B cells	B_cell:Naive	naive B-cells	Basophils (BA)	Naive B cells	B_CELLS_NAIVE
GAGGTGACAATTGCTG-1_5	LTBI2	Naïve CD8+ T cell	3767	1493	8.26591	7.34536	3.34362	33.5648	0.0257202	0	LTBI	Female	51	5	0.00193042	singlet	6	T_cells	CD4+ T-cells	Basophils	CD8+ T cells	T_cell:CD4+_Naive	CD4+ T-cells	Basophils (BA)	Naive CD4 T cells	T_CELLS_CD4_NAIVE
GAGGTGACACACCGCA-1_5	LTBI2	Classical Monocyte	3111	1405	8.06966	7.26822	3.41158	23.662	0	0	LTBI	Female	51	2	0.000970386	singlet	0	Monocyte	Monocytes	Basophils	Monocytes	Monocyte	Monocytes	Basophils (BA)	Classical monocytes	MONOCYTES
GAGGTGACACACTGCG-1_5	LTBI2	NK cell	3851	1771	8.28828	7.50879	2.48994	20.9004	0	0	LTBI	Female	51	3	0.00060959	singlet	4	NK_cell	NK cells	Basophils	NK cells	NK_cell:IL2	NK cells	Basophils (BA)	Natural killer cells	NK_CELLS_RESTING
GAGGTGACATGACGGA-1_5	LTBI2	Classical Monocyte	6655	2262	8.8339	7.76047	2.38997	31.1134	0	0	LTBI	Female	51	2	0.00106298	singlet	0	Monocyte	Monocytes	Basophils	Dendritic cells	Monocyte:CD16-	Monocytes	Basophils (BA)	Classical monocytes	MONOCYTES
GAGGTGAGTAGGAGTC-1_5	LTBI2	Naïve CD4+ T cell	4411	1519	8.422	7.35819	2.0022	45.4345	0.0220022	0	LTBI	Female	51	0	0.000286388	singlet	1	T_cells	CD4+ T-cells	Basophils	CD4+ T cells	T_cell:CD4+_Naive	CD4+ T-cells	Basophils (BA)	Naive CD4 T cells	T_CELLS_CD4_NAIVE
GAGGTGAGTGAGGCTA-1_5	LTBI2	NK cell	3964	2053	8.31654	7.65539	2.73839	11.5159	0	0	LTBI	Female	51	8	0.000158104	singlet	9	NK_cell	NK cells	Basophils	NK cells	NK_cell	NK cells	Basophils (BA)	Natural killer cells	NK_CELLS_RESTING
GAGGTGAGTGTGAATA-1_5	LTBI2	Classical Monocyte	6297	2643	8.786	7.91863	3.80676	15.4411	0	0	LTBI	Female	51	2	0.406757	singlet	0	Monocyte	Monocytes	Basophils	Monocytes	HSC_-G-CSF	Monocytes	Basophils (BA)	Intermediate monocytes	MONOCYTES
GAGGTGAGTTCCTCCA-1_5	LTBI2	Naïve CD4+ T cell	6109	1936	8.75542	7.62462	2.15952	43.2219	0	0	LTBI	Female	51	0	0.00165525	singlet	1	T_cells	CD4+ T-cells	Basophils	CD4+ T cells	T_cell:CD4+_Naive	CD4+ T-cells	Basophils (BA)	Naive CD4 T cells	T_CELLS_CD4_NAIVE
GAGGTGAGTTTAAGCC-1_5	LTBI2	Memory CD8+ T cell	5699	2100	8.6788	7.6857	3.62491	32.6072	0	0	LTBI	Female	51	4	0.00764676	singlet	8	T_cells	CD8+ T-cells	Basophils	T cells	T_cell:CD8+	CD8+ Tem	Basophils (BA)	Vd2 gd T cells	NK_CELLS_RESTING
GAGGTGATCAGCGATT-1_5	LTBI2	Memory CD4+ T cell	8663	2590	9.10864	7.91717	2.28078	39.8915	0.0110717	0	LTBI	Female	51	0	0.495318	singlet	2	T_cells	CD4+ T-cells	Basophils	CD4+ T cells	T_cell:CD4+_Naive	CD4+ T-cells	Basophils (BA)	Naive CD4 T cells	T_CELLS_CD4_NAIVE
GAGGTGATCAGGTAAA-1_5	LTBI2	Naïve CD4+ T cell	4216	1517	8.38046	7.36138	1.62844	40.1147	0.0229358	0	LTBI	Female	51	0	0.00177739	singlet	1	T_cells	CD4+ T-cells	Basophils	CD4+ T cells	T_cell:CD4+_Naive	CD4+ T-cells	Basophils (BA)	Naive CD4 T cells	T_CELLS_CD4_NAIVE
GAGGTGATCCACGTTC-1_5	LTBI2	Naïve B cell	3635	1590	8.22818	7.39756	2.5641	27.3237	0	0	LTBI	Female	51	6	0.000284559	singlet	3	B_cell	B-cells	Basophils	B cells	B_cell:Naive	naive B-cells	Basophils (BA)	Naive B cells	B_CELLS_NAIVE
GAGGTGATCCGCTGTT-1_5	LTBI2	NK cell	4019	1956	8.33255	7.60788	2.18961	16.1694	0	0	LTBI	Female	51	3	0.000341268	singlet	4	NK_cell	NK cells	Basophils	NK cells	T_cell:CD8+	NK cells	Basophils (BA)	Natural killer cells	NK_CELLS_RESTING
GAGGTGATCTGCTTGC-1_5	LTBI2	Classical Monocyte	3066	1370	8.05261	7.23778	2.26043	23.1773	0	0	LTBI	Female	51	2	0.000454839	singlet	0	Monocyte	Monocytes	Basophils	Monocytes	Monocyte:CD16-	Monocytes	Basophils (BA)	Classical monocytes	MONOCYTES
GAGTCCGAGCCACGTC-1_5	LTBI2	Memory CD8+ T cell	4410	2041	8.41914	7.6454	2.78023	21.1606	0.0220653	0	LTBI	Female	51	4	0.00028252	singlet	8	T_cells	CD8+ T-cells	Basophils	T cells	T_cell:CD4+	CD8+ Tcm	Basophils (BA)	Vd2 gd T cells	T_CELLS_REGULATORY_TREGS
GAGTCCGAGGTGATAT-1_5	LTBI2	Naïve CD4+ T cell	4201	1552	8.36869	7.37651	1.74054	39.9861	0	0	LTBI	Female	51	0	0.000491031	singlet	1	T_cells	CD4+ T-cells	Basophils	CD4+ T cells	T_cell:CD4+_Naive	CD4+ T-cells	Basophils (BA)	Naive CD4 T cells	T_CELLS_CD4_NAIVE
GAGTCCGAGTACTTGC-1_5	LTBI2	Naïve CD4+ T cell	4573	1529	8.46379	7.374	1.73032	43.1948	0	0	LTBI	Female	51	0	0.00488624	singlet	1	T_cells	CD4+ T-cells	Basophils	CD4+ T cells	T_cell:CD4+_Naive	CD4+ Tcm	Basophils (BA)	Naive CD4 T cells	T_CELLS_REGULATORY_TREGS
GAGTCCGAGTCCGTAT-1_5	LTBI2	Naïve CD4+ T cell	5162	1652	8.58298	7.45414	2.71586	42.7421	0	0	LTBI	Female	51	0	0.000392696	singlet	1	T_cells	CD4+ T-cells	ILC	CD4+ T cells	T_cell:CD4+_Naive	CD4+ T-cells	B cells (B1a)	Naive CD4 T cells	T_CELLS_CD4_NAIVE
GAGTCCGCAAAGTGCG-1_5	LTBI2	Naïve CD4+ T cell	4512	1661	8.44699	7.45298	1.80258	39.4206	0	0	LTBI	Female	51	0	0.00732449	singlet	1	T_cells	CD4+ T-cells	Basophils	CD4+ T cells	T_cell:CD4+_Naive	CD4+ T-cells	Basophils (BA)	Naive CD4 T cells	T_CELLS_CD4_NAIVE
GAGTCCGCAATGACCT-1_5	LTBI2	Naïve CD4+ T cell	5102	1622	8.5696	7.43426	1.67046	44.0585	0.0189825	0	LTBI	Female	51	0	0.00100189	singlet	1	T_cells	CD4+ T-cells	Basophils	CD4+ T cells	T_cell:CD4+_Naive	CD4+ T-cells	Basophils (BA)	Naive CD4 T cells	T_CELLS_CD4_NAIVE
GAGTCCGCACTGTGTA-1_5	LTBI2	NK cell	3565	1744	8.20876	7.49165	2.45098	16.7211	0	0	LTBI	Female	51	3	0.000469182	singlet	4	NK_cell	NK cells	Basophils	NK cells	NK_cell	NK cells	Basophils (BA)	Natural killer cells	NK_CELLS_RESTING
GAGTCCGGTCCAAGTT-1_5	LTBI2	Naïve CD8+ T cell	3721	1565	8.25427	7.38585	3.27869	30.5751	0	0	LTBI	Female	51	5	0.00043063	singlet	6	T_cells	CD4+ T-cells	Basophils	CD8+ T cells	T_cell:CD4+_Naive	CD4+ T-cells	Basophils (BA)	Naive CD8 T cells	T_CELLS_CD4_NAIVE
GAGTCCGGTCCGAATT-1_5	LTBI2	Naïve CD4+ T cell	4150	1468	8.36007	7.32383	1.9897	41.6199	0	0	LTBI	Female	51	0	0.000457561	singlet	1	T_cells	CD4+ T-cells	Basophils	CD4+ T cells	T_cell:CD4+_Naive	CD4+ T-cells	Basophils (BA)	Naive CD4 T cells	T_CELLS_CD4_NAIVE
GAGTCCGGTCGCGAAA-1_5	LTBI2	Naïve CD4+ T cell	4377	1560	8.41737	7.39018	2.01149	39.8099	0	0	LTBI	Female	51	0	0.00350527	singlet	1	T_cells	CD4+ T-cells	Basophils	CD4+ T cells	T_cell:CD4+_Naive	CD4+ T-cells	Basophils (BA)	Naive CD4 T cells	T_CELLS_CD4_NAIVE
GAGTCCGGTGTGAATA-1_5	LTBI2	Memory CD8+ T cell	3424	1718	8.17358	7.4776	1.9464	17.0663	0	0	LTBI	Female	51	4	0.00132878	singlet	5	T_cells	CD8+ T-cells	Endothelial cells	T cells	T_cell:CD8+	CD8+ Tem	Endothelial cells (BEC)	Terminal effector CD8 T cells	NK_CELLS_RESTING
GAGTCCGGTTAAAGTG-1_5	LTBI2	Memory CD8+ T cell	4676	2116	8.48115	7.68202	2.13604	24.8859	0	0	LTBI	Female	51	4	0.00961767	singlet	8	T_cells	CD8+ T-cells	Basophils	T cells	T_cell:CD8+	CD8+ Tcm	Basophils (BA)	Vd2 gd T cells	T_CELLS_FOLLICULAR_HELPER
GAGTCCGGTTCATGGT-1_5	LTBI2	Classical Monocyte	5079	1878	8.5591	7.56579	2.11011	25.1103	0.0191828	0	LTBI	Female	51	2	0.000639938	singlet	0	Monocyte	Monocytes	Basophils	Monocytes	Monocyte	Monocytes	Basophils (BA)	Classical monocytes	MONOCYTES
GAGTCCGGTTGCCTCT-1_5	LTBI2	Naïve CD4+ T cell	4585	1549	8.45999	7.37651	1.54628	43.19	0.021182	0	LTBI	Female	51	9	0.00104143	singlet	1	T_cells	CD4+ T-cells	Basophils	CD4+ T cells	T_cell:CD4+_central_memory	CD4+ T-cells	Basophils (BA)	Naive CD4 T cells	T_CELLS_CD4_MEMORY_RESTING
GAGTCCGTCGCAAACT-1_5	LTBI2	Classical Monocyte	4242	1798	8.38023	7.51152	4.40468	24.3404	0	0	LTBI	Female	51	2	9.57402e-05	singlet	0	Monocyte	Monocytes	Basophils	Monocytes	Monocyte	Monocytes	Basophils (BA)	Classical monocytes	MONOCYTES
GAGTCCGTCGCTGATA-1_5	LTBI2	NK cell	3927	1867	8.30918	7.56216	2.95567	15.468	0	0	LTBI	Female	51	3	0.000371662	singlet	4	NK_cell	NK cells	Basophils	NK cells	NK_cell:IL2	NK cells	Basophils (BA)	Natural killer cells	NK_CELLS_RESTING
GAGTCCGTCGTAGATC-1_5	LTBI2	Naïve CD4+ T cell	4115	1532	8.3509	7.36897	2.33877	38.7196	0	0	LTBI	Female	51	0	0.000763137	singlet	1	T_cells	CD4+ T-cells	Basophils	CD4+ T cells	T_cell:CD4+_Naive	CD4+ T-cells	Basophils (BA)	Naive CD4 T cells	T_CELLS_CD4_NAIVE
GAGTCCGTCTACGAGT-1_5	LTBI2	Memory CD4+ T cell	5740	2038	8.68913	7.65634	1.76857	35.4556	0.033687	0	LTBI	Female	51	1	0.0122909	singlet	2	T_cells	CD4+ T-cells	Basophils	CD4+ T cells	T_cell:CD4+_Naive	CD4+ Tcm	Basophils (BA)	Follicular helper T cells	T_CELLS_CD4_NAIVE
GATCAGTAGCCAGTAG-1_5	LTBI2	NK cell	3354	1821	8.14642	7.52941	1.91304	12.2899	0	0	LTBI	Female	51	3	0.000219923	singlet	4	NK_cell	NK cells	Basophils	NK cells	NK_cell:IL2	NK cells	Basophils (BA)	Natural killer cells	NK_CELLS_RESTING
GATCAGTAGCCCTAAT-1_5	LTBI2	Classical Monocyte	4661	1888	8.47804	7.57405	3.97337	23.549	0	0	LTBI	Female	51	2	0.000365981	singlet	0	Monocyte	Monocytes	Basophils	Monocytes	Monocyte:CD14+	Monocytes	Basophils (BA)	Classical monocytes	MONOCYTES
GATCAGTAGGCCGAAT-1_5	LTBI2	Naïve CD4+ T cell	5046	1877	8.55949	7.57456	2.43528	34.535	0	0	LTBI	Female	51	0	0.0062113	singlet	1	T_cells	CD4+ T-cells	Basophils	CD4+ T cells	T_cell:CD4+_Naive	CD4+ T-cells	Basophils (BA)	Naive CD4 T cells	T_CELLS_CD4_NAIVE
GATCAGTAGTTGTCGT-1_5	LTBI2	Naïve CD4+ T cell	4068	1665	8.34379	7.45182	1.99857	32.6196	0	0	LTBI	Female	51	0	0.00339492	singlet	1	T_cells	CD4+ T-cells	Basophils	CD4+ T cells	T_cell:CD4+_Naive	CD4+ T-cells	Basophils (BA)	Naive CD4 T cells	T_CELLS_CD4_NAIVE
GATCAGTCACAACTGT-1_5	LTBI2	Naïve CD4+ T cell	5075	1702	8.56408	7.47079	1.46975	40.1222	0	0	LTBI	Female	51	0	0.00245129	singlet	1	T_cells	CD4+ T-cells	Basophils	CD4+ T cells	T_cell:CD4+_Naive	CD4+ T-cells	Basophils (BA)	Naive CD4 T cells	T_CELLS_CD4_NAIVE
GATCAGTCACACTGCG-1_5	LTBI2	Naïve CD4+ T cell	4627	1705	8.47261	7.48099	1.77787	34.4907	0.0209161	0	LTBI	Female	51	0	0.00403511	singlet	1	T_cells	CD4+ T-cells	Basophils	CD4+ T cells	T_cell:CD4+_Naive	CD4+ T-cells	Basophils (BA)	Naive CD4 T cells	T_CELLS_CD4_NAIVE
GATCAGTCACGCCAGT-1_5	LTBI2	NK cell	3810	1731	8.27868	7.48661	2.23464	22.2956	0	0	LTBI	Female	51	3	0.00030098	singlet	4	NK_cell	NK cells	Basophils	NK cells	T_cell:CD8+	NK cells	Basophils (BA)	Natural killer cells	NK_CELLS_RESTING
GATCAGTCATCCCATC-1_5	LTBI2	Naïve CD4+ T cell	6224	1885	8.76873	7.57917	2.28651	40.9862	0	0	LTBI	Female	51	0	0.0129778	singlet	1	T_cells	CD4+ T-cells	Basophils	CD4+ T cells	T_cell:CD4+_Naive	CD4+ T-cells	Basophils (BA)	Naive CD4 T cells	T_CELLS_CD4_NAIVE
GATCAGTCATTAGCCA-1_5	LTBI2	Naïve CD8+ T cell	5370	1874	8.62605	7.58172	2.4399	38.6258	0.0179404	0	LTBI	Female	51	5	0.000579213	singlet	6	T_cells	CD4+ T-cells	Basophils	CD8+ T cells	T_cell:CD4+_Naive	CD4+ T-cells	Basophils (BA)	Naive CD8 T cells	T_CELLS_CD8
GATCAGTGTAATCACC-1_5	LTBI2	Naïve CD8+ T cell	6912	2226	8.87696	7.75276	2.9732	40.0754	0.0139587	0	LTBI	Female	51	5	0.00284534	singlet	6	T_cells	CD4+ T-cells	Basophils	CD8+ T cells	T_cell:CD4+_Naive	CD4+ T-cells	Basophils (BA)	Naive CD8 T cells	T_CELLS_CD4_NAIVE
GATCAGTGTCTGCAAT-1_5	LTBI2	Naïve CD4+ T cell	4929	1866	8.53856	7.56993	1.93852	34.9324	0	0	LTBI	Female	51	0	0.0202662	singlet	1	T_cells	CD4+ T-cells	Basophils	CD4+ T cells	T_cell:CD4+_Naive	CD4+ T-cells	Basophils (BA)	Naive CD4 T cells	T_CELLS_CD4_NAIVE
GATCAGTGTGCCTGCA-1_5	LTBI2	Memory CD4+ T cell	5135	1772	8.57414	7.51316	1.87075	40.2305	0	0	LTBI	Female	51	1	0.00606481	singlet	2	T_cells	CD4+ T-cells	Basophils	CD4+ T cells	T_cell:CD4+_central_memory	CD4+ Tcm	Basophils (BA)	Follicular helper T cells	T_CELLS_CD4_NAIVE
GATCAGTGTGTTTGTG-1_5	LTBI2	Non-classical Monocyte	6688	2515	8.84159	7.85903	2.6898	21.4606	0	0	LTBI	Female	51	11	0.0249538	singlet	12	Monocyte	Monocytes	Basophils	Monocytes	Monocyte:CD16+	Monocytes	Basophils (BA)	Intermediate monocytes	MONOCYTES
GATCAGTGTTCACCTC-1_5	LTBI2	Naïve CD4+ T cell	4729	1633	8.49147	7.43544	1.97044	39.881	0	0	LTBI	Female	51	0	0.00310677	singlet	1	T_cells	CD4+ T-cells	Basophils	CD4+ T cells	T_cell:CD4+_Naive	CD4+ T-cells	Basophils (BA)	Naive CD4 T cells	T_CELLS_CD4_NAIVE
GATCAGTTCAAGGCTT-1_5	LTBI2	Memory CD4+ T cell	7828	2832	9.0043	7.99024	1.73283	24.8249	0	0	LTBI	Female	51	1	0.0146207	singlet	2	T_cells	CD4+ T-cells	Basophils	CD4+ T cells	T_cell:CD4+_central_memory	CD4+ Tcm	Basophils (BA)	Th2 cells	T_CELLS_FOLLICULAR_HELPER
GATCAGTTCCACGCAG-1_5	LTBI2	NK cell	4140	2146	8.3582	7.69348	2.18105	12.3358	0	0	LTBI	Female	51	8	0.000226638	singlet	9	NK_cell	NK cells	Basophils	NK cells	NK_cell:IL2	NK cells	Basophils (BA)	Natural killer cells	NK_CELLS_RESTING
GATCAGTTCGAACTGT-1_5	LTBI2	NK cell	4783	2249	8.51319	7.75662	1.5465	17.8349	0.0401687	0	LTBI	Female	51	3	0.0290922	singlet	4	T_cells	NK cells	Basophils	NK cells	T_cell:CD8+	NK cells	Basophils (BA)	Non-Vd2 gd T cells	NK_CELLS_RESTING
GATCGATAGACGCACA-1_5	LTBI2	Memory B cell	5709	2223	8.6822	7.73979	2.69674	27.1879	0	0	LTBI	Female	51	7	0.000681017	singlet	7	B_cell	B-cells	Basophils	B cells	B_cell:Memory	Class-switched memory B-cells	Basophils (BA)	Switched memory B cells	B_CELLS_NAIVE
GATCGATAGTACGATA-1_5	LTBI2	Naïve CD4+ T cell	3426	1485	8.16934	7.32712	1.47309	31.9263	0	0	LTBI	Female	51	9	0.00128764	singlet	1	T_cells	CD4+ T-cells	Basophils	CD8+ T cells	T_cell:CD4+_Naive	CD4+ T-cells	Basophils (BA)	Naive CD4 T cells	T_CELLS_CD4_NAIVE
GATCGATAGTCCATAC-1_5	LTBI2	Naïve CD4+ T cell	4734	1597	8.49311	7.41216	1.29098	38.9344	0	0	LTBI	Female	51	0	0.000412727	singlet	1	T_cells	CD4+ T-cells	Basophils	CD4+ T cells	T_cell:CD8+_effector_memory	CD4+ T-cells	Basophils (BA)	Naive CD4 T cells	T_CELLS_CD4_NAIVE
GATCGATCAAGCGCTC-1_5	LTBI2	NK cell	3845	1888	8.29004	7.57558	2.2345	18.5287	0	0	LTBI	Female	51	3	0.00455422	singlet	4	NK_cell	CD8+ T-cells	Basophils	T cells	T_cell:CD8+	CD8+ Tem	Basophils (BA)	Non-Vd2 gd T cells	NK_CELLS_RESTING
GATCGATCAATCCAAC-1_5	LTBI2	NK cell	4181	2019	8.3724	7.64683	1.7341	12.8092	0	0	LTBI	Female	51	3	0.000315741	singlet	4	NK_cell	NK cells	Basophils	NK cells	NK_cell	NK cells	Basophils (BA)	Non-Vd2 gd T cells	NK_CELLS_RESTING
GATCGATCACTTAAGC-1_5	LTBI2	Naïve CD8+ T cell	5278	1846	8.60429	7.56268	3.337	37.147	0	0	LTBI	Female	51	5	0.0137555	singlet	6	T_cells	CD4+ T-cells	Basophils	CD8+ T cells	T_cell:CD8+_effector_memory	CD4+ T-cells	Basophils (BA)	Naive CD8 T cells	T_CELLS_CD8
GATCGATCAGCCACCA-1_5	LTBI2	NK cell	3897	1936	8.2958	7.59136	3.24513	12.5062	0	0	LTBI	Female	51	8	0.000119129	singlet	9	NK_cell	NK cells	Basophils	NK cells	NK_cell	NK cells	Basophils (BA)	Natural killer cells	NK_CELLS_RESTING
GATCGATGTAATAGCA-1_5	LTBI2	Memory CD4+ T cell	5180	2163	8.5897	7.71423	2.64186	23.7953	0	0	LTBI	Female	51	1	0.00573224	singlet	2	T_cells	CD8+ T-cells	Basophils	CD8+ T cells	T_cell:CD4+_central_memory	CD4+ Tcm	Basophils (BA)	Central memory CD8 T cells	T_CELLS_CD4_NAIVE
GATCGATGTCATACTG-1_5	LTBI2	Megakaryocyte	4841	1706	8.51939	7.48773	1.91617	37.4451	0	0	LTBI	Female	51	9	0.00517021	singlet	11	T_cells	CD4+ T-cells	Basophils	CD4+ T cells	T_cell:CD4+_Naive	CD4+ T-cells	Basophils (BA)	Naive CD4 T cells	T_CELLS_CD4_NAIVE
GATCGATGTCGAACAG-1_5	LTBI2	Naïve CD4+ T cell	4068	1526	8.34474	7.36455	2.686	36.8909	0	0	LTBI	Female	51	0	0.000526728	singlet	1	T_cells	CD4+ T-cells	ILC	CD4+ T cells	T_cell:CD4+_Naive	CD4+ T-cells	B cells (B1a)	Naive CD4 T cells	T_CELLS_CD4_NAIVE
GATCGATGTTAAGTAG-1_5	LTBI2	Memory CD4+ T cell	5292	2113	8.60594	7.68524	1.90372	27.0547	0	0	LTBI	Female	51	1	0.022662	singlet	2	T_cells	CD8+ T-cells	Basophils	CD8+ T cells	T_cell:CD4+_effector_memory	CD4+ Tem	Basophils (BA)	Th17 cells	T_CELLS_CD4_NAIVE
GATCGATGTTGTCGCG-1_5	LTBI2	NK cell	4034	1751	8.33375	7.49443	1.56212	27.181	0	0	LTBI	Female	51	4	0.000788263	singlet	4	NK_cell	NK cells	B cells, pro	T cells	T_cell:CD8+	CD8+ Tcm	NA	Non-Vd2 gd T cells	NK_CELLS_RESTING
GATCGATTCGTTACAG-1_5	LTBI2	Naïve CD4+ T cell	4703	1739	8.49064	7.50274	1.84881	38.1882	0	0	LTBI	Female	51	0	0.00917425	singlet	1	T_cells	CD4+ T-cells	Basophils	CD4+ T cells	T_cell:CD4+_Naive	CD4+ T-cells	Basophils (BA)	Naive CD4 T cells	T_CELLS_CD4_NAIVE
GATCGCGAGTTTAGGA-1_5	LTBI2	Memory CD8+ T cell	4320	1907	8.40021	7.57763	1.32674	26.085	0	0	LTBI	Female	51	4	0.0100106	singlet	5	T_cells	CD8+ T-cells	Basophils	T cells	T_cell:CD8+	CD8+ Tcm	Basophils (BA)	Non-Vd2 gd T cells	NK_CELLS_RESTING
GATCGCGCAAGTAGTA-1_5	LTBI2	Memory CD4+ T cell	4659	1824	8.47616	7.5369	3.1263	32.9095	0.020842	0	LTBI	Female	51	1	0.000762671	singlet	2	T_cells	CD4+ T-cells	Basophils	CD4+ T cells	T_cell:CD4+_central_memory	CD4+ Tem	Basophils (BA)	Th17 cells	T_CELLS_CD4_NAIVE
GATCGCGCACCTTGTC-1_5	LTBI2	Memory CD4+ T cell	6359	2109	8.79194	7.69348	2.68997	38.5562	0	0	LTBI	Female	51	1	0.0125581	singlet	2	T_cells	CD4+ T-cells	Basophils	CD4+ T cells	T_cell:CD4+_central_memory	CD4+ Tcm	Basophils (BA)	Th17 cells	T_CELLS_FOLLICULAR_HELPER
GATCGCGCACGGTAGA-1_5	LTBI2	NK cell	3623	1769	8.2255	7.50714	3.26727	16.0686	0.0267809	0	LTBI	Female	51	3	0.000386813	singlet	4	NK_cell	NK cells	Basophils	NK cells	T_cell:CD8+	NK cells	Basophils (BA)	Natural killer cells	NK_CELLS_RESTING
GATCGCGCACTGTGTA-1_5	LTBI2	Memory CD8+ T cell	5133	2090	8.57357	7.67462	1.73946	27.907	0	0	LTBI	Female	51	4	0.0012574	singlet	5	T_cells	CD8+ T-cells	Basophils	T cells	T_cell:CD8+	CD8+ Tcm	Basophils (BA)	Non-Vd2 gd T cells	NK_CELLS_RESTING
GATCGCGCAGGAACGT-1_5	LTBI2	Classical Monocyte	5845	2300	8.70682	7.77317	3.57438	23.6968	0	0	LTBI	Female	51	2	0.00386729	singlet	0	Monocyte	Monocytes	Basophils	Monocytes	Monocyte:CD16+	Monocytes	Basophils (BA)	Intermediate monocytes	MONOCYTES
GATCGCGGTAAATACG-1_5	LTBI2	Memory CD4+ T cell	6447	2118	8.80627	7.69712	1.90262	37.7528	0.0149813	0	LTBI	Female	51	1	0.0141382	singlet	2	T_cells	CD4+ T-cells	Basophils	CD4+ T cells	T_cell:CD4+_central_memory	CD4+ Tcm	Basophils (BA)	T regulatory cells	T_CELLS_CD4_NAIVE
GATCGCGGTACCCAAT-1_5	LTBI2	NK cell	3537	1662	8.20166	7.43838	3.12671	18.4037	0.0274273	0	LTBI	Female	51	3	0.000428435	singlet	4	NK_cell	NK cells	Basophils	NK cells	NK_cell	NK cells	Basophils (BA)	Non-Vd2 gd T cells	NK_CELLS_RESTING
GATCGCGGTCCGAACC-1_5	LTBI2	Memory CD4+ T cell	5798	2184	8.69935	7.72002	1.95065	30.4935	0	0	LTBI	Female	51	1	0.00112018	singlet	2	T_cells	CD4+ T-cells	Basophils	CD4+ T cells	T_cell:CD4+_effector_memory	Tregs	Basophils (BA)	Th17 cells	T_CELLS_REGULATORY_TREGS
GATCGCGGTCGCCATG-1_5	LTBI2	Naïve CD4+ T cell	3972	1560	8.31654	7.38026	2.88509	32.5428	0	0	LTBI	Female	51	0	0.000875688	singlet	1	T_cells	CD4+ T-cells	Basophils	CD4+ T cells	T_cell:CD4+_Naive	CD4+ T-cells	Basophils (BA)	Naive CD4 T cells	T_CELLS_CD4_NAIVE
GATCGCGGTCTCCCTA-1_5	LTBI2	Naïve B cell	4036	1672	8.3311	7.44717	1.87952	30.5542	0	0	LTBI	Female	51	6	0.00075769	singlet	3	B_cell	B-cells	Basophils	B cells	B_cell:Naive	naive B-cells	Basophils (BA)	Naive B cells	B_CELLS_NAIVE
GATCGCGGTCTCTCGT-1_5	LTBI2	Memory B cell	5837	2082	8.69735	7.66716	2.77314	31.9579	0.0167056	0	LTBI	Female	51	7	0.00260738	singlet	7	B_cell	B-cells	Basophils	B cells	B_cell:Naive	naive B-cells	Basophils (BA)	Non-switched memory B cells	B_CELLS_NAIVE
GATCGCGGTTTGTGTG-1_5	LTBI2	Naïve CD4+ T cell	3424	1303	8.16622	7.19818	2.9838	37.9937	0	0	LTBI	Female	51	0	0.00169481	singlet	1	T_cells	CD4+ T-cells	Basophils	CD4+ T cells	T_cell:CD4+_Naive	CD4+ T-cells	Basophils (BA)	Naive CD4 T cells	T_CELLS_REGULATORY_TREGS
GATCGCGTCAACCATG-1_5	LTBI2	NK cell	4465	2092	8.44139	7.6774	1.59689	21.2344	0	0	LTBI	Female	51	3	0.00515233	singlet	4	NK_cell	NK cells	Basophils	T cells	T_cell:CD8+	CD8+ Tem	Basophils (BA)	Non-Vd2 gd T cells	NK_CELLS_RESTING
GATCGCGTCCAACCAA-1_5	LTBI2	Classical Monocyte	5229	2190	8.59212	7.71646	2.56125	23.5895	0	0	LTBI	Female	51	2	0.00117932	singlet	0	Monocyte	Monocytes	Basophils	Monocytes	Monocyte	Monocytes	Basophils (BA)	Classical monocytes	MONOCYTES
GATCGCGTCCTAGGGC-1_5	LTBI2	Memory CD8+ T cell	4568	1862	8.45319	7.54908	2.64449	30.7102	0	0	LTBI	Female	51	4	0.00381317	singlet	8	T_cells	CD8+ T-cells	Basophils	T cells	T_cell:CD8+	CD8+ Tem	Basophils (BA)	Effector memory CD8 T cells	T_CELLS_GAMMA_DELTA
GATCGCGTCTTAACCT-1_5	LTBI2	Naïve CD4+ T cell	4192	1687	8.37494	7.46566	1.79889	34.5249	0.0461255	0	LTBI	Female	51	0	0.0196219	singlet	1	T_cells	CD4+ T-cells	Basophils	CD8+ T cells	T_cell:CD4+_Naive	CD4+ T-cells	Basophils (BA)	Naive CD4 T cells	T_CELLS_CD4_NAIVE
GATCGTAAGCCTTGAT-1_5	LTBI2	Naïve CD4+ T cell	5457	2069	8.63941	7.67043	0.973624	33.8998	0	0	LTBI	Female	51	0	0.0114198	singlet	1	T_cells	CD4+ T-cells	Basophils	CD4+ T cells	T_cell:CD4+_Naive	CD4+ T-cells	Basophils (BA)	Naive CD4 T cells	T_CELLS_FOLLICULAR_HELPER
GATCGTAAGCGGATCA-1_5	LTBI2	Classical Monocyte	3204	1433	8.09651	7.28688	4.23522	21.8769	0	0	LTBI	Female	51	2	0.000311627	singlet	0	Monocyte	Monocytes	Basophils	Monocytes	Monocyte:CD14+	Monocytes	Basophils (BA)	Classical monocytes	MONOCYTES
GATCGTAAGCTCTCGG-1_5	LTBI2	Naïve CD4+ T cell	3867	1498	8.29029	7.33889	2.63554	37.1737	0	0	LTBI	Female	51	0	0.00426735	singlet	1	T_cells	CD4+ T-cells	Basophils	CD4+ T cells	T_cell:CD4+_Naive	CD4+ T-cells	Basophils (BA)	Naive CD4 T cells	T_CELLS_CD4_NAIVE
GATCGTAAGTGACATA-1_5	LTBI2	T regulatory cell	4537	2170	8.45489	7.71244	1.23483	18.1392	0.0212902	0	LTBI	Female	51	1	0.000449345	singlet	10	T_cells	CD4+ T-cells	Basophils	CD4+ T cells	T_cell:CD4+_central_memory	Tregs	Basophils (BA)	T regulatory cells	T_CELLS_CD4_MEMORY_ACTIVATED
GATCGTACAGACGCAA-1_5	LTBI2	Memory B cell	4644	1851	8.47282	7.55329	3.15767	32.5596	0	0	LTBI	Female	51	7	0.000973245	singlet	7	B_cell	B-cells	Basophils	B cells	B_cell:Naive	naive B-cells	Basophils (BA)	Naive B cells	B_CELLS_NAIVE
GATCGTACAGGAATCG-1_5	LTBI2	Naïve CD4+ T cell	4892	1553	8.52695	7.38771	2.53566	45.4437	0	0	LTBI	Female	51	0	0.000698047	singlet	1	T_cells	CD4+ T-cells	Basophils	CD4+ T cells	T_cell:CD4+_Naive	CD4+ T-cells	Basophils (BA)	Naive CD4 T cells	T_CELLS_CD4_NAIVE
GATCGTACATTGGGCC-1_5	LTBI2	Memory B cell	5802	2146	8.69835	7.70886	2.92056	29.1389	0	0	LTBI	Female	51	7	0.000590854	singlet	7	B_cell	B-cells	Basophils	B cells	B_cell	Memory B-cells	Basophils (BA)	Switched memory B cells	B_CELLS_NAIVE
GATCGTAGTACAGTGG-1_5	LTBI2	Naïve CD4+ T cell	5086	1698	8.56541	7.4793	2.6687	39.0774	0	0	LTBI	Female	51	0	0.00747887	singlet	1	T_cells	CD4+ T-cells	Basophils	CD4+ T cells	T_cell:CD4+_Naive	CD4+ T-cells	Basophils (BA)	Naive CD4 T cells	T_CELLS_CD4_NAIVE
GATCGTAGTCGTCTTC-1_5	LTBI2	NK cell	3875	1737	8.2933	7.48661	3.37838	22.2723	0	0	LTBI	Female	51	3	0.000372864	singlet	4	NK_cell	NK cells	Basophils	NK cells	T_cell:CD8+	NK cells	Basophils (BA)	Non-Vd2 gd T cells	NK_CELLS_RESTING
GATCGTAGTGAGTATA-1_5	LTBI2	Memory CD4+ T cell	5650	2038	8.67625	7.662	1.75738	35.4035	0.0170619	0	LTBI	Female	51	0	0.0127933	singlet	2	T_cells	CD4+ T-cells	Basophils	CD4+ T cells	T_cell:CD4+_Naive	CD4+ T-cells	Basophils (BA)	Naive CD4 T cells	T_CELLS_CD4_MEMORY_RESTING
GATCGTAGTGGTTTCA-1_5	LTBI2	Naïve B cell	3602	1608	8.21284	7.40062	2.5495	28.153	0	0	LTBI	Female	51	6	0.000803712	singlet	3	B_cell	B-cells	Basophils	B cells	B_cell:Naive	naive B-cells	Basophils (BA)	Naive B cells	B_CELLS_NAIVE
GATCGTAGTTACTGAC-1_5	LTBI2	Classical Monocyte	6546	2415	8.82158	7.82405	1.96223	21.0387	0	0	LTBI	Female	51	2	0.00294558	singlet	0	Monocyte	Monocytes	Basophils	Monocytes	Monocyte:CD16-	Monocytes	Basophils (BA)	Classical monocytes	MONOCYTES
GATCGTATCCGGGTGT-1_5	LTBI2	NK cell	3751	1885	8.26023	7.57096	2.30212	18.7791	0	0	LTBI	Female	51	8	0.000462197	singlet	9	NK_cell	NK cells	Basophils	NK cells	NK_cell	NK cells	Basophils (BA)	Natural killer cells	NK_CELLS_RESTING
GATCGTATCGATCCCT-1_5	LTBI2	NK cell	3335	1692	8.14323	7.45356	2.44257	16.8072	0	0	LTBI	Female	51	8	0.00141842	singlet	9	NK_cell	NK cells	Basophils	NK cells	NK_cell:IL2	NK cells	Basophils (BA)	Natural killer cells	NK_CELLS_RESTING
GATCGTATCTAACCGA-1_5	LTBI2	Naïve CD4+ T cell	7629	2291	8.97689	7.78489	1.71782	41.9982	0	0	LTBI	Female	51	9	0.0335462	singlet	1	T_cells	CD4+ T-cells	Basophils	CD4+ T cells	T_cell:CD4+_Naive	CD4+ T-cells	Basophils (BA)	Naive CD4 T cells	T_CELLS_CD4_NAIVE
GATCGTATCTCGCATC-1_5	LTBI2	NK cell	4023	1824	8.3311	7.5369	1.66265	21.8795	0.0240964	0	LTBI	Female	51	3	0.000406647	singlet	4	NK_cell	NK cells	Basophils	NK cells	NK_cell	NK cells	Basophils (BA)	Natural killer cells	NK_CELLS_RESTING
GATCGTATCTTATCTG-1_5	LTBI2	T regulatory cell	5025	2171	8.55507	7.71602	2.15716	19.1063	0	0	LTBI	Female	51	1	0.00094302	singlet	10	T_cells	CD4+ T-cells	Eosinophils	CD4+ T cells	T_cell:CD4+_central_memory	Tregs	Eosinophils (EO)	T regulatory cells	T_CELLS_REGULATORY_TREGS
GATCTAGAGATGCCTT-1_5	LTBI2	Classical Monocyte	4112	1757	8.35067	7.49776	4.46597	20.2977	0	0	LTBI	Female	51	2	0.000383178	singlet	0	Monocyte	Monocytes	Basophils	Monocytes	Monocyte	Monocytes	Basophils (BA)	Classical monocytes	MONOCYTES
GATCTAGAGGGCTCTC-1_5	LTBI2	Memory CD4+ T cell	5164	1913	8.57979	7.58528	2.236	32.7133	0	0	LTBI	Female	51	1	0.00920273	singlet	2	T_cells	CD4+ T-cells	Basophils	CD4+ T cells	T_cell:CD4+_central_memory	CD4+ T-cells	Basophils (BA)	Th1/Th17 cells	T_CELLS_FOLLICULAR_HELPER
GATCTAGCAAACTGTC-1_5	LTBI2	Naïve CD4+ T cell	4153	1545	8.36241	7.38026	1.35451	38.2999	0	0	LTBI	Female	51	0	0.00276891	singlet	1	T_cells	CD4+ T-cells	Basophils	CD4+ T cells	T_cell:CD4+_Naive	CD4+ T-cells	Basophils (BA)	Naive CD4 T cells	T_CELLS_CD4_MEMORY_ACTIVATED
GATCTAGCAAGCGAGT-1_5	LTBI2	Naïve CD8+ T cell	10273	2801	9.27968	7.99834	2.47271	40.3191	0.00933097	0	LTBI	Female	51	5	0.434259	singlet	6	T_cells	CD4+ T-cells	Basophils	CD8+ T cells	T_cell:CD4+_Naive	CD4+ T-cells	Basophils (BA)	Naive CD8 T cells	T_CELLS_CD4_NAIVE
GATCTAGCAAGGGTCA-1_5	LTBI2	Classical Monocyte	7058	2459	8.89467	7.84581	3.7164	23.9029	0.0137137	0	LTBI	Female	51	2	0.0227657	singlet	0	Monocyte	Monocytes	Basophils	Monocytes	Monocyte:CD16-	Monocytes	Basophils (BA)	Classical monocytes	MONOCYTES
GATCTAGCAGTATCTG-1_5	LTBI2	Naïve B cell	5039	1913	8.56083	7.59438	2.77671	30.2949	0	0	LTBI	Female	51	6	0.000206204	singlet	3	B_cell	B-cells	Basophils	B cells	B_cell:Naive	naive B-cells	Basophils (BA)	Naive B cells	B_CELLS_NAIVE
GATCTAGCATGCTAGT-1_5	LTBI2	NK cell	3600	1793	8.22175	7.51969	2.71505	15.2957	0	0	LTBI	Female	51	3	0.000274822	singlet	4	NK_cell	NK cells	Basophils	NK cells	NK_cell	NK cells	Basophils (BA)	Natural killer cells	NK_CELLS_RESTING
GATCTAGGTAGAAGGA-1_5	LTBI2	Classical Monocyte	6296	2116	8.77678	7.688	3.85743	30.5971	0	0	LTBI	Female	51	2	0.000610077	singlet	0	Monocyte	Monocytes	Basophils	Monocytes	Monocyte:CD16-	Monocytes	Basophils (BA)	Classical monocytes	MONOCYTES
GATCTAGGTCCGACGT-1_5	LTBI2	NK cell	3763	1827	8.26462	7.54168	3.42519	19.3407	0	0	LTBI	Female	51	3	0.000364126	singlet	4	NK_cell	NK cells	Basophils	NK cells	NK_cell	NK cells	Basophils (BA)	Non-Vd2 gd T cells	NK_CELLS_RESTING
GATCTAGGTCGCTTTC-1_5	LTBI2	Naïve CD4+ T cell	5063	1753	8.56159	7.50604	1.45427	38.6912	0	0	LTBI	Female	51	0	0.00106158	singlet	1	T_cells	CD4+ T-cells	Basophils	CD4+ T cells	T_cell:CD4+_Naive	CD4+ T-cells	Basophils (BA)	Naive CD4 T cells	T_CELLS_CD4_NAIVE
GATCTAGGTGGCTCCA-1_5	LTBI2	Naïve CD4+ T cell	5335	1652	8.61686	7.45414	2.42622	45.2653	0	0	LTBI	Female	51	0	0.00115425	singlet	1	T_cells	CD4+ T-cells	Basophils	CD4+ T cells	T_cell:CD4+_Naive	CD4+ T-cells	Basophils (BA)	Naive CD4 T cells	T_CELLS_CD4_NAIVE
GATCTAGGTGGTCTCG-1_5	LTBI2	Naïve CD4+ T cell	5980	1988	8.72826	7.62949	1.94363	41.286	0	0	LTBI	Female	51	1	0.00534918	singlet	1	T_cells	CD4+ T-cells	Basophils	CD4+ T cells	T_cell:CD4+_Naive	CD4+ T-cells	Basophils (BA)	Follicular helper T cells	T_CELLS_CD4_NAIVE
GATCTAGGTTATCACG-1_5	LTBI2	Memory CD8+ T cell	5389	2113	8.62371	7.69029	2.4456	26.7038	0	0	LTBI	Female	51	4	0.00318284	singlet	8	T_cells	CD8+ T-cells	Basophils	T cells	T_cell:CD4+_effector_memory	CD8+ Tem	Basophils (BA)	Vd2 gd T cells	T_CELLS_GAMMA_DELTA
GATCTAGGTTCCGGCA-1_5	LTBI2	Memory CD4+ T cell	4228	2005	8.38092	7.62657	3.78267	18.4319	0	0	LTBI	Female	51	1	0.000558248	singlet	2	T_cells	CD4+ T-cells	Basophils	CD4+ T cells	T_cell:CD4+_central_memory	CD4+ Tcm	Basophils (BA)	Follicular helper T cells	T_CELLS_CD4_NAIVE
GATCTAGGTTCTGGTA-1_5	LTBI2	Naïve CD4+ T cell	4138	1661	8.3582	7.44775	1.85272	34.334	0	0	LTBI	Female	51	0	0.000538391	singlet	1	T_cells	CD4+ T-cells	Basophils	CD4+ T cells	T_cell:CD4+_Naive	CD4+ T-cells	Basophils (BA)	Naive CD4 T cells	T_CELLS_CD4_NAIVE
GATCTAGGTTGCTCCT-1_5	LTBI2	Naïve CD4+ T cell	5070	2056	8.56465	7.65823	2.02213	27.7184	0	0	LTBI	Female	51	0	0.0052898	singlet	1	T_cells	CD4+ T-cells	Eosinophils	CD4+ T cells	T_cell:CD4+_Naive	CD4+ T-cells	Eosinophils (EO)	Naive CD8 T cells	T_CELLS_REGULATORY_TREGS
GATCTAGGTTTCGCTC-1_5	LTBI2	Naïve B cell	4143	1718	8.35655	7.4742	2.93634	29.0345	0	0	LTBI	Female	51	6	0.00410538	singlet	3	B_cell	B-cells	Basophils	B cells	B_cell:Naive	naive B-cells	Basophils (BA)	Naive B cells	B_CELLS_NAIVE
GATCTAGTCCACGTTC-1_5	LTBI2	NK cell	4266	2169	8.38913	7.70616	2.63756	9.18599	0	0	LTBI	Female	51	8	0.00443372	singlet	9	NK_cell	NK cells	Basophils	NK cells	NK_cell	NK cells	Basophils (BA)	Natural killer cells	NK_CELLS_RESTING
GATCTAGTCGGGAGTA-1_5	LTBI2	Naïve CD4+ T cell	4866	1602	8.52119	7.41457	2.31122	45.9056	0	0	LTBI	Female	51	0	0.00118737	singlet	1	T_cells	CD4+ T-cells	Basophils	CD4+ T cells	T_cell:CD4+_Naive	CD4+ T-cells	Basophils (BA)	Naive CD4 T cells	T_CELLS_CD4_NAIVE
GATCTAGTCGTCTGAA-1_5	LTBI2	Classical Monocyte	4846	1910	8.51739	7.58325	3.28	27.2	0	0	LTBI	Female	51	2	0.00101242	singlet	0	Monocyte	Monocytes	Basophils	Monocytes	Monocyte:CD14+	Monocytes	Basophils (BA)	Classical monocytes	MONOCYTES
GATGAAAAGATGTAAC-1_5	LTBI2	Naïve CD4+ T cell	4921	1721	8.53503	7.49165	1.68992	40.0079	0	0	LTBI	Female	51	0	0.000574277	singlet	1	T_cells	CD4+ T-cells	Basophils	CD4+ T cells	T_cell:CD4+_Naive	CD4+ T-cells	Basophils (BA)	Naive CD4 T cells	T_CELLS_CD4_NAIVE
GATGAAAAGCCACTAT-1_5	LTBI2	Naïve CD4+ T cell	5693	1849	8.68322	7.56993	1.55879	40.9183	0	0	LTBI	Female	51	0	0.00129957	singlet	1	T_cells	CD4+ T-cells	Basophils	CD4+ T cells	T_cell:CD4+_Naive	CD4+ T-cells	Basophils (BA)	Naive CD4 T cells	T_CELLS_CD4_NAIVE
GATGAAAAGTGAACAT-1_5	LTBI2	Memory B cell	4768	1947	8.49719	7.59388	2.32653	27	0	0	LTBI	Female	51	7	0.000630834	singlet	7	B_cell	B-cells	Basophils	B cells	B_cell	Memory B-cells	Basophils (BA)	Exhausted B cells	B_CELLS_NAIVE
GATGAAAAGTGGAGAA-1_5	LTBI2	Naïve CD4+ T cell	5338	1907	8.62119	7.60688	2.39769	37.678	0	0	LTBI	Female	51	0	0.00191706	singlet	1	T_cells	CD4+ T-cells	Basophils	CD4+ T cells	T_cell:CD4+_Naive	CD4+ T-cells	Basophils (BA)	Naive CD4 T cells	T_CELLS_FOLLICULAR_HELPER
GATGAAACAAATCCGT-1_5	LTBI2	NK cell	3842	1744	8.28198	7.48829	2.80942	22.1969	0.0506201	0	LTBI	Female	51	3	0.000302551	singlet	4	NK_cell	NK cells	Basophils	NK cells	T_cell:CD8+	CD8+ Tem	Basophils (BA)	Natural killer cells	NK_CELLS_RESTING
GATGAAACAAGCCATT-1_5	LTBI2	Naïve CD4+ T cell	5298	1792	8.60886	7.53048	2.55521	40.3176	0	0	LTBI	Female	51	0	0.001065	singlet	1	T_cells	CD4+ T-cells	Basophils	CD4+ T cells	T_cell:CD4+_Naive	CD4+ T-cells	Basophils (BA)	Naive CD4 T cells	T_CELLS_CD4_NAIVE
GATGAAACACATTCGA-1_5	LTBI2	NK cell	3669	1868	8.24696	7.56579	2.41153	15.7012	0	0	LTBI	Female	51	3	0.00032027	singlet	4	NK_cell	NK cells	Basophils	NK cells	T_cell:CD8+	NK cells	Basophils (BA)	Natural killer cells	NK_CELLS_RESTING
GATGAAACACGAAACG-1_5	LTBI2	Memory B cell	2975	1358	8.01895	7.22911	4.28054	32.8614	0	0	LTBI	Female	51	7	0.00136849	singlet	7	B_cell	B-cells	Basophils	B cells	B_cell:Naive	Memory B-cells	Basophils (BA)	Non-switched memory B cells	B_CELLS_NAIVE
GATGAAACACTTCGAA-1_5	LTBI2	Naïve CD8+ T cell	5707	1974	8.68237	7.62803	3.06936	36.4762	0	0	LTBI	Female	51	5	0.00469981	singlet	6	T_cells	CD8+ T-cells	Basophils	CD8+ T cells	T_cell:CD8+_effector_memory	CD4+ T-cells	Basophils (BA)	Naive CD8 T cells	T_CELLS_CD4_NAIVE
GATGAAACAGGTGGAT-1_5	LTBI2	Classical Monocyte	6672	2342	8.83725	7.78863	2.59985	29.2375	0	0	LTBI	Female	51	2	0.00264859	singlet	0	Monocyte	Monocytes	Basophils	Monocytes	Monocyte:CD16-	Monocytes	Basophils (BA)	Classical monocytes	MONOCYTES
GATGAAACATTTCACT-1_5	LTBI2	Naïve CD4+ T cell	5331	1827	8.61505	7.55276	1.6325	39.9238	0.0181389	0	LTBI	Female	51	0	0.00443729	singlet	1	T_cells	CD4+ T-cells	Basophils	CD4+ T cells	T_cell:CD4+_Naive	CD4+ T-cells	Basophils (BA)	Naive CD4 T cells	T_CELLS_CD4_NAIVE
GATGAAAGTACTTAGC-1_5	LTBI2	NK cell	3937	1949	8.31164	7.6029	2.18673	15.1106	0	0	LTBI	Female	51	3	0.000986796	singlet	4	NK_cell	NK cells	Basophils	NK cells	NK_cell	NK cells	Basophils (BA)	Natural killer cells	NK_CELLS_RESTING
GATGAAAGTCGGATCC-1_5	LTBI2	NK cell	3305	1756	8.13535	7.49554	2.13951	16.8816	0	0	LTBI	Female	51	8	0.000227833	singlet	9	NK_cell	NK cells	Basophils	NK cells	NK_cell	NK cells	Basophils (BA)	Natural killer cells	NK_CELLS_RESTING
GATGAAAGTCTAGTCA-1_5	LTBI2	NK cell	3777	1818	8.26565	7.52833	3.78184	18.9092	0	0	LTBI	Female	51	3	0.000575875	singlet	4	NK_cell	NK cells	Basophils	T cells	T_cell:CD8+	NK cells	Basophils (BA)	Non-Vd2 gd T cells	NK_CELLS_RESTING
GATGAAAGTGACGGTA-1_5	LTBI2	Naïve CD4+ T cell	4191	1554	8.36939	7.37275	2.78293	38.0102	0	0	LTBI	Female	51	0	0.00175601	singlet	1	T_cells	CD4+ T-cells	Basophils	CD4+ T cells	T_cell:CD4+_Naive	CD4+ T-cells	Basophils (BA)	Naive CD4 T cells	T_CELLS_CD4_NAIVE
GATGAAAGTGCCTGTG-1_5	LTBI2	NK cell	3929	1965	8.31091	7.61332	2.01623	14.7283	0	0	LTBI	Female	51	3	0.000779882	singlet	4	NK_cell	NK cells	Basophils	NK cells	NK_cell:IL2	NK cells	Basophils (BA)	Natural killer cells	NK_CELLS_RESTING
GATGAAAGTTAAGAAC-1_5	LTBI2	Memory B cell	6204	2348	8.76124	7.78364	3.47908	25.8423	0	0	LTBI	Female	51	7	0.00120723	singlet	7	B_cell	B-cells	Basophils	B cells	B_cell	naive B-cells	Basophils (BA)	Exhausted B cells	B_CELLS_NAIVE
GATGAAATCAGGCAAG-1_5	LTBI2	Naïve CD8+ T cell	4410	1545	8.42024	7.37275	3.5486	40.4673	0.022041	0	LTBI	Female	51	5	0.00123731	singlet	6	T_cells	CD8+ T-cells	Basophils	CD8+ T cells	T_cell:CD4+_Naive	CD8+ T-cells	Basophils (BA)	Naive CD8 T cells	T_CELLS_FOLLICULAR_HELPER
GATGAAATCTCATTCA-1_5	LTBI2	Memory CD4+ T cell	6862	2454	8.8694	7.84424	2.12377	32.1378	0	0	LTBI	Female	51	1	0.0661018	singlet	2	T_cells	CD4+ T-cells	Eosinophils	CD4+ T cells	T_cell:CD4+_Naive	CD4+ T-cells	Eosinophils (EO)	Naive CD4 T cells	T_CELLS_FOLLICULAR_HELPER
GATGAAATCTGACCTC-1_5	LTBI2	Naïve CD4+ T cell	4244	1571	8.38913	7.40001	1.70532	37.8809	0.0227376	0	LTBI	Female	51	0	0.00242828	singlet	1	T_cells	CD4+ T-cells	Basophils	CD4+ T cells	T_cell:CD4+_Naive	CD4+ T-cells	Basophils (BA)	Naive CD4 T cells	T_CELLS_CD4_NAIVE
GATGAAATCTGGCGTG-1_5	LTBI2	Classical Monocyte	5411	2135	8.62515	7.69485	3.57335	23.6847	0.0179565	0	LTBI	Female	51	2	0.00366795	singlet	0	Monocyte	Monocytes	Eosinophils	Monocytes	Monocyte:CD16-	Monocytes	Eosinophils (EO)	Classical monocytes	MONOCYTES
GATGAGGAGATCGATA-1_5	LTBI2	Naïve CD4+ T cell	4358	1545	8.4105	7.37713	1.78055	41.4868	0	0	LTBI	Female	51	0	0.00173889	singlet	1	T_cells	CD4+ T-cells	Basophils	CD4+ T cells	T_cell:CD4+_Naive	CD4+ T-cells	Basophils (BA)	Naive CD4 T cells	T_CELLS_CD4_MEMORY_ACTIVATED
GATGAGGCAATAAGCA-1_5	LTBI2	NK cell	4083	1945	8.34877	7.60589	1.68087	18.5843	0	0	LTBI	Female	51	3	0.000825848	singlet	4	NK_cell	NK cells	Basophils	NK cells	NK_cell	NK cells	Basophils (BA)	Natural killer cells	NK_CELLS_RESTING
GATGAGGCAGGATCGA-1_5	LTBI2	Memory CD8+ T cell	4018	1744	8.32821	7.48605	2.99662	23.8763	0	0	LTBI	Female	51	4	0.0014418	singlet	5	T_cells	CD8+ T-cells	Basophils	T cells	T_cell:CD8+	CD8+ Tem	Basophils (BA)	Terminal effector CD4 T cells	NK_CELLS_RESTING
GATGAGGCATGTCCTC-1_5	LTBI2	Memory CD4+ T cell	9281	2716	9.17129	7.94944	2.16306	39.0079	0	0	LTBI	Female	51	1	0.594765	singlet	2	T_cells	CD4+ T-cells	Eosinophils	CD4+ T cells	T_cell:CD4+_Naive	CD4+ T-cells	Eosinophils (EO)	Naive CD4 T cells	T_CELLS_FOLLICULAR_HELPER
GATGAGGCATGTCGAT-1_5	LTBI2	Naïve CD4+ T cell	4907	1721	8.53366	7.49332	2.22353	37.4459	0	0	LTBI	Female	51	0	0.0126334	singlet	1	T_cells	CD4+ T-cells	Basophils	CD4+ T cells	T_cell:CD4+_Naive	CD4+ T-cells	Basophils (BA)	Naive CD4 T cells	T_CELLS_FOLLICULAR_HELPER
GATGAGGCATTATCTC-1_5	LTBI2	Naïve B cell	4840	1923	8.51419	7.59136	2.30738	30.8788	0	0	LTBI	Female	51	6	0.000297251	singlet	3	B_cell	B-cells	Basophils	B cells	B_cell:Naive	naive B-cells	Basophils (BA)	Naive B cells	B_CELLS_NAIVE
GATGAGGGTATTAGCC-1_5	LTBI2	Naïve CD8+ T cell	5071	1725	8.5591	7.48829	2.18684	41.7802	0	0	LTBI	Female	51	5	0.00338775	singlet	6	T_cells	CD4+ T-cells	ILC	CD8+ T cells	T_cell:CD4+_Naive	CD4+ T-cells	B cells (B1a)	Naive CD8 T cells	T_CELLS_CD4_NAIVE
GATGAGGGTCAGCTAT-1_5	LTBI2	NK cell	3444	1880	8.17414	7.56112	1.63518	11.4181	0	0	LTBI	Female	51	8	0.000447016	singlet	9	NK_cell	NK cells	Basophils	NK cells	NK_cell	NK cells	Basophils (BA)	Natural killer cells	NK_CELLS_RESTING
GATGAGGGTCTAGCGC-1_5	LTBI2	Naïve CD4+ T cell	4978	1714	8.54539	7.48212	1.75029	43.2711	0.0194477	0	LTBI	Female	51	0	0.000464492	singlet	1	T_cells	CD4+ T-cells	Basophils	CD4+ T cells	T_cell:CD4+_Naive	CD4+ T-cells	Basophils (BA)	Naive CD4 T cells	T_CELLS_CD4_NAIVE
GATGAGGTCCAGGGCT-1_5	LTBI2	NK cell	5259	2422	8.59969	7.82084	2.98397	21.4957	0	0	LTBI	Female	51	12	0.00677213	singlet	9	NK_cell	NK cells	Basophils	NK cells	NK_cell:IL2	NK cells	Basophils (BA)	Natural killer cells	NK_CELLS_RESTING
GATGAGGTCCCAACGG-1_5	LTBI2	Naïve CD4+ T cell	5439	1784	8.63959	7.53903	1.38053	44.9381	0	0	LTBI	Female	51	0	0.000448034	singlet	1	T_cells	CD4+ T-cells	Basophils	CD4+ T cells	T_cell:CD4+_Naive	CD4+ T-cells	Basophils (BA)	Naive CD4 T cells	T_CELLS_CD4_NAIVE
GATGAGGTCCCATTAT-1_5	LTBI2	Memory B cell	6637	2249	8.83361	7.7562	3.68805	32.8134	0	0	LTBI	Female	51	7	0.00396151	singlet	7	B_cell	B-cells	Basophils	B cells	B_cell	Memory B-cells	Basophils (BA)	Non-switched memory B cells	B_CELLS_NAIVE
GATGAGGTCGTGGGAA-1_5	LTBI2	Undefined T cell	990	639	6.91374	6.47389	3.38308	9.35323	0	0	LTBI	Female	51	2	0.000867451	singlet	13	HSC_-G-CSF	Monocytes	Basophils	Monocytes	Monocyte:CD16-	Monocytes	Basophils (BA)	Classical monocytes	MONOCYTES
GATGAGGTCTGGCGAC-1_5	LTBI2	Classical Monocyte	4005	1744	8.32482	7.48885	2.78855	25.3152	0	0	LTBI	Female	51	2	0.000576682	singlet	0	Monocyte	Monocytes	Basophils	Monocytes	Monocyte:CD16-	Monocytes	Basophils (BA)	Classical monocytes	MONOCYTES
GATGAGGTCTGGTATG-1_5	LTBI2	Naïve CD4+ T cell	5552	1966	8.66025	7.6324	2.3405	36.2171	0	0	LTBI	Female	51	0	0.00329759	singlet	1	T_cells	CD4+ T-cells	Basophils	CD4+ T cells	T_cell:CD4+_Naive	CD4+ T-cells	Basophils (BA)	Naive CD4 T cells	T_CELLS_CD4_NAIVE
GATGAGGTCTTCGAGA-1_5	LTBI2	Naïve CD4+ T cell	4459	1559	8.44074	7.40184	3.15267	39.1708	0	0	LTBI	Female	51	0	0.00538782	singlet	1	T_cells	CD4+ T-cells	Basophils	CD4+ T cells	T_cell:CD4+_Naive	CD4+ T-cells	Basophils (BA)	Naive CD4 T cells	T_CELLS_CD4_NAIVE
GATGCTAAGAACTGTA-1_5	LTBI2	Naïve CD8+ T cell	4733	1836	8.49883	7.55591	2.52649	34.2095	0.0203749	0	LTBI	Female	51	5	0.000892666	singlet	6	T_cells	CD4+ T-cells	Basophils	CD8+ T cells	T_cell:CD4+_Naive	CD8+ T-cells	Basophils (BA)	Naive CD8 T cells	T_CELLS_CD4_NAIVE
GATGCTAAGATCGATA-1_5	LTBI2	Naïve CD4+ T cell	5374	1754	8.62443	7.51589	2.01258	41.5633	0	0	LTBI	Female	51	0	0.000425031	singlet	1	T_cells	CD4+ T-cells	Basophils	CD4+ T cells	T_cell:CD4+_Naive	CD4+ T-cells	Basophils (BA)	Naive CD4 T cells	T_CELLS_CD4_NAIVE
GATGCTAAGCCAGGAT-1_5	LTBI2	Naïve CD8+ T cell	5647	1746	8.67026	7.50824	2.38586	42.7394	0	0	LTBI	Female	51	5	0.0125367	singlet	6	T_cells	CD4+ T-cells	Basophils	CD8+ T cells	T_cell:CD4+_Naive	CD4+ T-cells	Basophils (BA)	Naive CD8 T cells	T_CELLS_CD4_NAIVE
GATGCTAAGCGTGAAC-1_5	LTBI2	Memory CD4+ T cell	6951	2503	8.881	7.8625	2.8917	30.1404	0	0	LTBI	Female	51	1	0.0150017	singlet	2	T_cells	CD4+ T-cells	Basophils	CD4+ T cells	T_cell:CD4+_Naive	CD4+ T-cells	Basophils (BA)	Follicular helper T cells	T_CELLS_CD4_NAIVE
GATGCTAAGTAGGTGC-1_5	LTBI2	Naïve B cell	4644	1830	8.47199	7.53956	2.7208	32.4822	0.0209293	0	LTBI	Female	51	6	0.00044031	singlet	3	B_cell	B-cells	Basophils	B cells	B_cell:Naive	naive B-cells	Basophils (BA)	Naive B cells	B_CELLS_NAIVE
GATGCTACAAACCTAC-1_5	LTBI2	Naïve B cell	3624	1524	8.22148	7.34472	2.39312	30.1694	0.0268889	0	LTBI	Female	51	6	0.00174729	singlet	3	B_cell	B-cells	Basophils	B cells	B_cell:Naive	naive B-cells	Basophils (BA)	Naive B cells	B_CELLS_NAIVE
GATGCTACAATGGACG-1_5	LTBI2	Naïve CD4+ T cell	5056	1676	8.56159	7.46394	2.41102	42.1929	0	0	LTBI	Female	51	0	0.0032831	singlet	1	T_cells	CD4+ T-cells	Basophils	CD4+ T cells	T_cell:CD4+_Naive	CD4+ T-cells	Basophils (BA)	Naive CD4 T cells	T_CELLS_CD4_NAIVE
GATGCTACACGGTAAG-1_5	LTBI2	Memory CD8+ T cell	4555	2038	8.45404	7.64683	2.0456	22.5016	0	0	LTBI	Female	51	4	0.00120362	singlet	5	T_cells	CD8+ T-cells	Basophils	T cells	T_cell:CD8+	CD8+ Tem	Basophils (BA)	Terminal effector CD8 T cells	NK_CELLS_RESTING
GATGCTACATAAAGGT-1_5	LTBI2	NK cell	3504	1843	8.19312	7.53956	2.01936	15.242	0	0	LTBI	Female	51	8	0.000233898	singlet	9	NK_cell	NK cells	Basophils	NK cells	NK_cell	NK cells	Basophils (BA)	Natural killer cells	NK_CELLS_RESTING
GATGCTACATGCAACT-1_5	LTBI2	Naïve CD4+ T cell	5354	1918	8.61921	7.5989	2.02312	38.638	0	0	LTBI	Female	51	0	0.00389707	singlet	1	T_cells	CD4+ T-cells	Basophils	CD4+ T cells	T_cell:CD4+_Naive	CD4+ T-cells	Basophils (BA)	Naive CD4 T cells	T_CELLS_FOLLICULAR_HELPER
GATGCTACATTCACTT-1_5	LTBI2	Memory B cell	5925	2145	8.72013	7.70165	2.26976	29.8661	0	0	LTBI	Female	51	7	0.00154234	singlet	7	B_cell	B-cells	Basophils	B cells	B_cell:immature	Memory B-cells	Basophils (BA)	Non-switched memory B cells	B_CELLS_NAIVE
GATGCTACATTGGTAC-1_5	LTBI2	Naïve CD4+ T cell	5831	1970	8.70715	7.62803	2.48139	38.1969	0.0165426	0	LTBI	Female	51	0	0.0134991	singlet	1	T_cells	CD4+ T-cells	Basophils	CD4+ T cells	T_cell:CD4+_Naive	CD4+ T-cells	Basophils (BA)	Naive CD4 T cells	T_CELLS_CD4_NAIVE
GATGCTAGTACCGAGA-1_5	LTBI2	NK cell	3727	1744	8.25349	7.48997	1.95312	22.6823	0.0260417	0	LTBI	Female	51	3	0.00104056	singlet	4	NK_cell	NK cells	Basophils	NK cells	NK_cell:IL2	NK cells	Basophils (BA)	Non-Vd2 gd T cells	NK_CELLS_RESTING
GATGCTAGTTATTCTC-1_5	LTBI2	Megakaryocyte	5567	2176	8.66492	7.72974	2.761	25.1596	0	0	LTBI	Female	51	9	0.0387338	singlet	11	T_cells	CD4+ T-cells	Basophils	T cells	T_cell:CD4+_effector_memory	CD4+ Tcm	Basophils (BA)	Th17 cells	T_CELLS_REGULATORY_TREGS
GATGCTAGTTTGTTTC-1_5	LTBI2	Naïve CD4+ T cell	4432	1588	8.4242	7.40489	1.69045	37.5192	0.0219539	0	LTBI	Female	51	0	0.00224164	singlet	1	T_cells	CD4+ T-cells	Basophils	CD4+ T cells	T_cell:CD4+_Naive	CD4+ T-cells	Basophils (BA)	Naive CD4 T cells	T_CELLS_CD4_NAIVE
GATGCTATCATTTGGG-1_5	LTBI2	Naïve B cell	3755	1702	8.25739	7.46279	2.20493	23.6316	0	0	LTBI	Female	51	6	0.0398367	singlet	3	B_cell	B-cells	Basophils	B cells	B_cell:Naive	naive B-cells	Basophils (BA)	Naive B cells	B_CELLS_NAIVE
GATGCTATCCACGAAT-1_5	LTBI2	Memory CD4+ T cell	6009	2141	8.73424	7.70796	2.46337	34.0042	0.0322009	0	LTBI	Female	51	1	0.0506375	singlet	2	T_cells	CD4+ T-cells	ILC	CD4+ T cells	T_cell:CD4+_Naive	CD4+ T-cells	B cells (B1a)	Naive CD4 T cells	T_CELLS_CD4_NAIVE
GATGCTATCCAGTATG-1_5	LTBI2	T regulatory cell	3505	1354	8.18619	7.23201	2.53482	39.2479	0	0	LTBI	Female	51	1	0.00275325	singlet	10	T_cells	CD4+ T-cells	Basophils	CD4+ T cells	T_cell:CD4+_central_memory	Tregs	Basophils (BA)	T regulatory cells	T_CELLS_CD4_MEMORY_ACTIVATED
GATGCTATCCTTTACA-1_5	LTBI2	Memory CD4+ T cell	7455	2630	8.95751	7.91936	1.08178	28.4353	0.0128783	0	LTBI	Female	51	0	0.0519903	singlet	2	T_cells	CD4+ T-cells	Eosinophils	CD4+ T cells	T_cell:CD4+_Naive	CD4+ T-cells	Eosinophils (EO)	Naive CD4 T cells	T_CELLS_CD4_NAIVE
GATGCTATCGATGAGG-1_5	LTBI2	Memory CD4+ T cell	4230	1672	8.37724	7.446	2.55407	33.8012	0.0230097	0	LTBI	Female	51	1	0.260831	singlet	2	T_cells	CD4+ T-cells	Basophils	CD4+ T cells	T_cell:CD4+_central_memory	CD4+ Tcm	Basophils (BA)	Follicular helper T cells	T_CELLS_CD4_MEMORY_ACTIVATED
GATGCTATCGTACCGG-1_5	LTBI2	Memory CD4+ T cell	5729	1994	8.68558	7.63385	2.31575	39.0297	0.0338066	0	LTBI	Female	51	1	0.00104369	singlet	2	T_cells	CD4+ T-cells	Basophils	CD4+ T cells	T_cell:CD4+_central_memory	CD4+ Tcm	Basophils (BA)	Th17 cells	T_CELLS_CD4_NAIVE
GATGCTATCGTTTATC-1_5	LTBI2	Naïve CD4+ T cell	4855	1654	8.51919	7.44483	1.25774	42.7231	0	0	LTBI	Female	51	0	0.000677899	singlet	1	T_cells	CD4+ T-cells	Basophils	CD4+ T cells	T_cell:CD4+_Naive	CD4+ T-cells	Basophils (BA)	Naive CD4 T cells	T_CELLS_CD4_NAIVE
GATGCTATCTTTAGTC-1_5	LTBI2	Naïve CD4+ T cell	3808	1442	8.27589	7.3072	2.03718	36.0581	0	0	LTBI	Female	51	0	0.000735507	singlet	1	T_cells	CD4+ T-cells	Basophils	CD4+ T cells	T_cell:CD4+_Naive	CD4+ T-cells	Basophils (BA)	Naive CD4 T cells	T_CELLS_CD4_NAIVE
GATTCAGCAAGTTCTG-1_5	LTBI2	Naïve CD4+ T cell	4797	1681	8.51158	7.47136	2.0519	38.7447	0	0	LTBI	Female	51	0	0.000383923	singlet	1	T_cells	CD4+ T-cells	Basophils	CD4+ T cells	T_cell:CD4+_Naive	CD4+ T-cells	Basophils (BA)	Naive CD4 T cells	T_CELLS_CD4_NAIVE
GATTCAGCACAACTGT-1_5	LTBI2	NK cell	3946	1953	8.31874	7.60788	1.9517	16.7358	0	0	LTBI	Female	51	3	0.00207532	singlet	4	NK_cell	NK cells	Basophils	NK cells	T_cell:CD8+	NK cells	Basophils (BA)	Natural killer cells	NK_CELLS_RESTING
GATTCAGCACTTCTGC-1_5	LTBI2	Naïve CD4+ T cell	4459	1692	8.43098	7.4668	1.67902	36.1753	0.0218055	0	LTBI	Female	51	0	0.00212689	singlet	1	T_cells	CD4+ T-cells	Basophils	CD4+ T cells	T_cell:CD4+_Naive	CD4+ T-cells	Basophils (BA)	Naive CD4 T cells	T_CELLS_CD4_NAIVE
GATTCAGCAGATCCAT-1_5	LTBI2	Memory CD8+ T cell	3919	1793	8.29929	7.51262	2.46269	25.5473	0	0	LTBI	Female	51	4	0.000742534	singlet	8	T_cells	CD8+ T-cells	Basophils	T cells	T_cell:CD8+	CD8+ Tcm	Basophils (BA)	Vd2 gd T cells	T_CELLS_GAMMA_DELTA
GATTCAGCATAGAAAC-1_5	LTBI2	Naïve B cell	4999	1932	8.54481	7.59488	3.17182	29.4999	0.019459	0	LTBI	Female	51	6	0.000974403	singlet	3	B_cell	B-cells	Basophils	B cells	B_cell	naive B-cells	Basophils (BA)	Naive B cells	B_CELLS_NAIVE
GATTCAGCATCTACGA-1_5	LTBI2	Memory CD8+ T cell	4656	2016	8.4747	7.6353	1.73241	27.5934	0	0	LTBI	Female	51	4	0.000433637	singlet	8	T_cells	CD8+ T-cells	Basophils	T cells	T_cell:CD8+	CD8+ Tem	Basophils (BA)	Non-Vd2 gd T cells	T_CELLS_GAMMA_DELTA
GATTCAGGTCCAGTGC-1_5	LTBI2	Classical Monocyte	5966	2086	8.72583	7.68064	6.18607	28.0403	0	0	LTBI	Female	51	2	0.000955674	singlet	0	Monocyte	Monocytes	Basophils	Monocytes	Monocyte:CD16-	Monocytes	Basophils (BA)	Classical monocytes	MONOCYTES
GATTCAGGTCGAGATG-1_5	LTBI2	Naïve CD4+ T cell	1933	989	7.59388	6.9187	3.1738	35.5668	0	0	LTBI	Female	51	0	0.00101936	singlet	1	T_cells	CD4+ T-cells	Basophils	CD4+ T cells	T_cell:CD4+_Naive	CD4+ T-cells	Basophils (BA)	Naive CD4 T cells	unknown
GATTCAGGTCTAGGTT-1_5	LTBI2	Memory CD4+ T cell	8039	2679	9.02918	7.93272	1.92999	31.767	0	0	LTBI	Female	51	1	0.0288605	singlet	2	T_cells	CD4+ T-cells	Basophils	CD4+ T cells	T_cell:CD4+_central_memory	CD4+ Tcm	Basophils (BA)	Th1 cells	T_CELLS_CD4_NAIVE
GATTCAGTCCAGTATG-1_5	LTBI2	NK cell	3662	1827	8.23721	7.53743	2.69984	17.5754	0.026469	0	LTBI	Female	51	3	0.00112945	singlet	4	NK_cell	NK cells	Basophils	T cells	T_cell:CD8+	NK cells	Basophils (BA)	Non-Vd2 gd T cells	NK_CELLS_RESTING
GATTCAGTCCCAGGTG-1_5	LTBI2	Memory CD4+ T cell	5638	1948	8.66991	7.60639	3.05632	39.1655	0	0	LTBI	Female	51	1	0.0118296	singlet	2	T_cells	CD4+ T-cells	Basophils	T cells	T_cell:CD4+_central_memory	CD4+ Tcm	Basophils (BA)	Th1/Th17 cells	T_CELLS_CD4_MEMORY_RESTING
GATTCAGTCTGGCGAC-1_5	LTBI2	NK cell	3664	1854	8.23986	7.55276	2.24393	15.8131	0	0	LTBI	Female	51	3	0.000169878	singlet	4	NK_cell	NK cells	Basophils	NK cells	NK_cell	NK cells	Basophils (BA)	Natural killer cells	NK_CELLS_RESTING
GATTCAGTCTTGGGTA-1_5	LTBI2	Naïve CD4+ T cell	4124	1548	8.35561	7.37713	1.90454	35.6689	0.0470256	0	LTBI	Female	51	0	0.00678649	singlet	1	T_cells	CD4+ T-cells	Basophils	CD4+ T cells	T_cell:CD4+_Naive	CD4+ T-cells	Basophils (BA)	Naive CD4 T cells	T_CELLS_CD4_NAIVE
GCAAACTAGGCAGTCA-1_5	LTBI2	Naïve B cell	4006	1651	8.32869	7.44015	2.53623	31.4734	0.0241546	0	LTBI	Female	51	6	0.000196344	singlet	3	B_cell	B-cells	Basophils	B cells	B_cell:Naive	naive B-cells	Basophils (BA)	Naive B cells	B_CELLS_NAIVE
GCAAACTAGGTTACCT-1_5	LTBI2	Memory CD4+ T cell	8450	2155	9.07692	7.72621	1.66857	46.0571	0	0	LTBI	Female	51	0	0.156656	singlet	2	T_cells	CD4+ T-cells	Eosinophils	CD4+ T cells	T_cell:CD4+_Naive	CD4+ T-cells	Eosinophils (EO)	Naive CD4 T cells	T_CELLS_CD4_NAIVE
GCAAACTAGTCGAGTG-1_5	LTBI2	Memory CD4+ T cell	8161	2757	9.04417	7.96381	2.91686	25.3661	0	0	LTBI	Female	51	1	0.0589485	singlet	2	T_cells	CD4+ T-cells	Basophils	CD4+ T cells	T_cell:CD4+_central_memory	CD4+ Tcm	Basophils (BA)	Th1 cells	T_CELLS_FOLLICULAR_HELPER
GCAAACTCACAAGACG-1_5	LTBI2	Naïve CD4+ T cell	5780	1787	8.70085	7.54221	1.66472	42.9832	0	0	LTBI	Female	51	0	0.00616445	singlet	1	T_cells	CD4+ T-cells	Basophils	CD4+ T cells	T_cell:CD4+_Naive	CD4+ T-cells	Basophils (BA)	Naive CD4 T cells	T_CELLS_CD4_NAIVE
GCAAACTCACACATGT-1_5	LTBI2	Naïve CD8+ T cell	3697	1526	8.2467	7.3601	1.75669	32.2758	0	0	LTBI	Female	51	5	0.00529406	singlet	6	T_cells	CD8+ T-cells	Basophils	CD8+ T cells	T_cell:CD8+_effector_memory	CD8+ T-cells	Basophils (BA)	Naive CD8 T cells	T_CELLS_CD8
GCAAACTCACATGTGT-1_5	LTBI2	Naïve CD8+ T cell	5680	1835	8.67488	7.55066	2.88741	41.1413	0	0	LTBI	Female	51	5	0.00511873	singlet	6	T_cells	CD4+ T-cells	Basophils	CD8+ T cells	T_cell:CD4+_Naive	CD4+ T-cells	Basophils (BA)	Naive CD8 T cells	T_CELLS_CD4_NAIVE
GCAAACTCACGAAAGC-1_5	LTBI2	Naïve CD4+ T cell	6270	1936	8.78294	7.62315	2.07023	42.4321	0	0	LTBI	Female	51	0	0.00184786	singlet	1	T_cells	CD4+ T-cells	Basophils	CD4+ T cells	T_cell:CD4+_Naive	CD4+ T-cells	Basophils (BA)	Naive CD8 T cells	T_CELLS_CD4_NAIVE
GCAAACTCAGACGCAA-1_5	LTBI2	NK cell	3716	1845	8.25271	7.54592	1.79828	18.5301	0	0	LTBI	Female	51	3	0.000289795	singlet	4	NK_cell	NK cells	Basophils	NK cells	NK_cell	NK cells	Basophils (BA)	Natural killer cells	NK_CELLS_RESTING
GCAAACTGTACAGTGG-1_5	LTBI2	T regulatory cell	5224	1869	8.58896	7.55747	2.0108	37.8328	0	0	LTBI	Female	51	1	0.000789115	singlet	10	T_cells	CD4+ T-cells	Eosinophils	CD4+ T cells	T_cell:CD4+_central_memory	Tregs	Eosinophils (EO)	T regulatory cells	T_CELLS_CD4_MEMORY_ACTIVATED
GCAAACTGTCTTGTCC-1_5	LTBI2	NK cell	4224	2123	8.37954	7.68937	2.5023	11.2718	0	0	LTBI	Female	51	8	0.00350777	singlet	9	NK_cell	NK cells	Basophils	NK cells	NK_cell	NK cells	Basophils (BA)	Natural killer cells	NK_CELLS_RESTING
GCAAACTGTGAGTGAC-1_5	LTBI2	Naïve B cell	4241	1713	8.38754	7.48493	2.23184	32.6122	0	0	LTBI	Female	51	6	0.000318744	singlet	3	B_cell	B-cells	Basophils	B cells	B_cell:Naive	naive B-cells	Basophils (BA)	Naive B cells	B_CELLS_NAIVE
GCAAACTGTGCCTGGT-1_5	LTBI2	Naïve CD4+ T cell	4108	1563	8.35185	7.38399	1.93533	36.8421	0.0236016	0	LTBI	Female	51	0	0.00564317	singlet	1	T_cells	CD4+ T-cells	Basophils	CD4+ T cells	T_cell:CD4+_Naive	CD4+ T-cells	Basophils (BA)	Naive CD4 T cells	T_CELLS_CD4_NAIVE
GCAAACTGTGTAATGA-1_5	LTBI2	Memory CD4+ T cell	6747	2714	8.85209	7.93952	1.05896	23.2255	0	0	LTBI	Female	51	1	0.00589292	singlet	2	T_cells	CD4+ T-cells	Basophils	CD4+ T cells	T_cell:CD4+_central_memory	CD4+ Tcm	Basophils (BA)	Follicular helper T cells	T_CELLS_CD4_NAIVE
GCAAACTGTTACCAGT-1_5	LTBI2	Classical Monocyte	5745	2176	8.68305	7.71065	3.49093	23.2503	0	0	LTBI	Female	51	2	0.000791419	singlet	0	Monocyte	Monocytes	Basophils	Monocytes	Monocyte:CD14+	Monocytes	Basophils (BA)	Classical monocytes	MONOCYTES
GCAAACTTCAGGCAAG-1_5	LTBI2	Naïve CD4+ T cell	3862	1532	8.29029	7.36708	3.06225	35.241	0.0251004	0	LTBI	Female	51	0	0.000601376	singlet	1	T_cells	CD4+ T-cells	Basophils	CD4+ T cells	T_cell:CD4+_Naive	CD4+ T-cells	Basophils (BA)	Naive CD4 T cells	T_CELLS_CD4_NAIVE
GCAAACTTCCGTTGTC-1_5	LTBI2	Naïve CD4+ T cell	5135	1710	8.57527	7.48829	2.24613	41.2609	0	0	LTBI	Female	51	0	0.000844487	singlet	1	T_cells	CD4+ T-cells	Basophils	CD4+ T cells	T_cell:CD4+_Naive	CD4+ T-cells	Basophils (BA)	Naive CD4 T cells	T_CELLS_FOLLICULAR_HELPER
GCAATCAAGAATGTTG-1_5	LTBI2	NK cell	3789	1882	8.26976	7.56528	3.74071	17.7812	0.0256213	0	LTBI	Female	51	8	0.000891986	singlet	9	NK_cell	NK cells	Basophils	NK cells	NK_cell:IL2	NK cells	Basophils (BA)	Natural killer cells	NK_CELLS_RESTING
GCAATCAAGCAATCTC-1_5	LTBI2	Naïve CD4+ T cell	4629	1669	8.47429	7.46794	1.08582	40.3216	0	0	LTBI	Female	51	0	0.000477119	singlet	1	T_cells	CD4+ T-cells	Basophils	CD4+ T cells	T_cell:CD4+_Naive	CD4+ T-cells	Basophils (BA)	Naive CD4 T cells	T_CELLS_CD4_NAIVE
GCAATCAAGCACCGCT-1_5	LTBI2	Naïve CD4+ T cell	4343	1614	8.40604	7.42058	2.14621	36.7091	0	0	LTBI	Female	51	0	0.00529635	singlet	1	T_cells	CD4+ T-cells	Basophils	CD4+ T cells	T_cell:CD4+_Naive	CD4+ T-cells	Basophils (BA)	Naive CD4 T cells	T_CELLS_CD4_NAIVE
GCAATCAAGCAGCCTC-1_5	LTBI2	Memory CD4+ T cell	5548	1989	8.65609	7.63868	2.85515	34.1052	0	0	LTBI	Female	51	0	0.0144714	singlet	2	T_cells	CD4+ T-cells	Basophils	CD4+ T cells	T_cell:CD4+_Naive	CD4+ T-cells	Basophils (BA)	T regulatory cells	T_CELLS_CD4_NAIVE
GCAATCAAGGGATCTG-1_5	LTBI2	Naïve CD4+ T cell	4098	1532	8.35279	7.37588	2.42867	37.7977	0.0471587	0	LTBI	Female	51	0	0.00133327	singlet	1	T_cells	CD4+ T-cells	Basophils	CD4+ T cells	T_cell:CD4+_Naive	CD4+ T-cells	Basophils (BA)	Naive CD4 T cells	T_CELLS_CD4_NAIVE
GCAATCAAGGTAGCTG-1_5	LTBI2	Naïve CD4+ T cell	5534	1826	8.6526	7.55224	1.90426	41.6492	0	0	LTBI	Female	51	0	0.000788019	singlet	1	T_cells	CD4+ T-cells	Eosinophils	CD4+ T cells	T_cell:CD4+_Naive	CD4+ T-cells	NA	Naive CD4 T cells	T_CELLS_CD4_NAIVE
GCAATCACACAGTCGC-1_5	LTBI2	Classical Monocyte	3995	1672	8.31899	7.44659	2.58537	23.0732	0	0	LTBI	Female	51	2	0.000590061	singlet	0	Monocyte	Monocytes	Basophils	Monocytes	Monocyte:CD16-	Monocytes	Basophils (BA)	Classical monocytes	MONOCYTES
GCAATCACACCATCCT-1_5	LTBI2	Naïve CD4+ T cell	5037	1770	8.55814	7.51861	2.63057	38.7097	0.0192012	0	LTBI	Female	51	0	0.00132547	singlet	1	T_cells	CD4+ T-cells	ILC	CD4+ T cells	T_cell:CD4+_Naive	CD4+ T-cells	B cells (B1a)	Naive CD4 T cells	T_CELLS_CD4_NAIVE
GCAATCACATGACGGA-1_5	LTBI2	Naïve CD4+ T cell	4009	1489	8.32748	7.33954	1.11245	40.0484	0	0	LTBI	Female	51	0	0.0676086	singlet	1	T_cells	CD4+ T-cells	Basophils	CD4+ T cells	T_cell:CD4+_Naive	CD4+ Tcm	Basophils (BA)	Naive CD4 T cells	T_CELLS_FOLLICULAR_HELPER
GCAATCACATGAGCGA-1_5	LTBI2	Naïve CD4+ T cell	4431	1510	8.42683	7.35883	2.78082	40.6832	0	0	LTBI	Female	51	0	0.00260831	singlet	1	T_cells	CD4+ T-cells	Basophils	CD4+ T cells	T_cell:CD4+_Naive	CD4+ T-cells	Basophils (BA)	Naive CD4 T cells	T_CELLS_FOLLICULAR_HELPER
GCAATCACATGCTAGT-1_5	LTBI2	Naïve CD4+ T cell	3487	1363	8.18312	7.24208	2.23526	35.5686	0	0	LTBI	Female	51	1	0.0106507	singlet	1	T_cells	CD4+ T-cells	Basophils	CD4+ T cells	T_cell:CD4+_Naive	CD4+ T-cells	Basophils (BA)	T regulatory cells	T_CELLS_CD4_MEMORY_ACTIVATED
GCAATCAGTACTCGCG-1_5	LTBI2	Naïve CD4+ T cell	3240	1258	8.11133	7.16162	3.21225	38.547	0	0	LTBI	Female	51	1	0.00160179	singlet	1	T_cells	CD4+ T-cells	Basophils	CD4+ T cells	T_cell:CD4+_Naive	CD4+ T-cells	Basophils (BA)	Naive CD4 T cells	T_CELLS_CD4_NAIVE
GCAATCAGTCGTCTTC-1_5	LTBI2	Naïve CD4+ T cell	4606	1630	8.46779	7.43248	1.66036	37.4947	0	0	LTBI	Female	51	0	0.00203544	singlet	1	T_cells	CD4+ T-cells	Basophils	CD4+ T cells	T_cell:CD4+_Naive	CD4+ T-cells	Basophils (BA)	Naive CD4 T cells	T_CELLS_CD4_NAIVE
GCAATCAGTTAAGGGC-1_5	LTBI2	Memory B cell	5437	2034	8.63159	7.64731	3.87154	32.2212	0	0	LTBI	Female	51	7	0.00797134	singlet	7	B_cell	B-cells	Basophils	B cells	B_cell:immature	Memory B-cells	Basophils (BA)	Naive B cells	B_CELLS_NAIVE
GCAATCAGTTAGGGTG-1_5	LTBI2	NK cell	5134	2285	8.57017	7.75191	2.4853	22.0452	0	0	LTBI	Female	51	12	0.00449896	singlet	9	NK_cell	NK cells	Basophils	NK cells	NK_cell:CD56hiCD62L+	NK cells	Basophils (BA)	Natural killer cells	NK_CELLS_RESTING
GCAATCAGTTTGGGCC-1_5	LTBI2	NK cell	4219	2045	8.38343	7.65444	1.85228	20.1921	0	0	LTBI	Female	51	3	0.000265852	singlet	4	NK_cell	NK cells	Basophils	NK cells	NK_cell:IL2	NK cells	Basophils (BA)	Natural killer cells	NK_CELLS_RESTING
GCAATCATCCGTCATC-1_5	LTBI2	Memory CD4+ T cell	6719	2343	8.8475	7.79729	2.48706	34.6463	0	0	LTBI	Female	51	1	0.0650996	singlet	2	T_cells	CD4+ T-cells	Eosinophils	CD4+ T cells	T_cell:CD4+_Naive	CD4+ T-cells	Eosinophils (EO)	T regulatory cells	T_CELLS_REGULATORY_TREGS
GCAATCATCCTCTAGC-1_5	LTBI2	Naïve B cell	5038	2076	8.55641	7.66388	2.32737	26.4089	0	0	LTBI	Female	51	6	0.00690079	singlet	3	B_cell	B-cells	Basophils	B cells	B_cell:immature	naive B-cells	Basophils (BA)	Naive B cells	B_CELLS_NAIVE
GCAATCATCGGTTAAC-1_5	LTBI2	NK cell	4757	2236	8.50512	7.74457	1.74124	20.7532	0.020247	0	LTBI	Female	51	3	0.01251	singlet	4	NK_cell	NK cells	Basophils	T cells	T_cell:CD8+	CD8+ Tem	Basophils (BA)	Non-Vd2 gd T cells	NK_CELLS_RESTING
GCACATAAGACAGAGA-1_5	LTBI2	Naïve CD8+ T cell	4187	1551	8.37402	7.39142	1.68513	38.7119	0	0	LTBI	Female	51	5	0.00171941	singlet	6	T_cells	CD4+ T-cells	Basophils	CD8+ T cells	T_cell:CD4+_Naive	CD4+ T-cells	Basophils (BA)	Naive CD8 T cells	T_CELLS_CD4_NAIVE
GCACATAAGCGTTTAC-1_5	LTBI2	Classical Monocyte	5595	2191	8.66492	7.72356	3.43399	24.5211	0	0	LTBI	Female	51	2	0.0093066	singlet	0	Monocyte	Monocytes	Basophils	Monocytes	Monocyte:CD16+	Monocytes	Basophils (BA)	Intermediate monocytes	MONOCYTES
GCACATAAGTCGCCGT-1_5	LTBI2	NK cell	3764	1846	8.26462	7.54961	2.26629	19.83	0	0	LTBI	Female	51	3	0.0003775	singlet	4	NK_cell	NK cells	Basophils	NK cells	T_cell:CD8+	NK cells	Basophils (BA)	Non-Vd2 gd T cells	NK_CELLS_RESTING
GCACATAAGTGGAGTC-1_5	LTBI2	T regulatory cell	3707	1551	8.24853	7.37651	1.28239	31.3269	0	0	LTBI	Female	51	1	0.00164426	singlet	10	T_cells	CD4+ T-cells	Basophils	CD4+ T cells	T_cell:CD4+_central_memory	Tregs	Basophils (BA)	T regulatory cells	T_CELLS_CD4_MEMORY_ACTIVATED
GCACATAAGTTGCAGG-1_5	LTBI2	Memory CD8+ T cell	3717	1751	8.24722	7.48773	2.09644	20.7809	0	0	LTBI	Female	51	4	0.00138776	singlet	5	T_cells	CD8+ T-cells	Basophils	T cells	T_cell:CD8+	CD8+ Tcm	Basophils (BA)	Terminal effector CD8 T cells	NK_CELLS_RESTING
GCACATACAACACCTA-1_5	LTBI2	Memory CD4+ T cell	6396	2128	8.79573	7.69894	2.27101	34.9432	0	0	LTBI	Female	51	1	0.00369041	singlet	2	T_cells	CD4+ T-cells	Basophils	CD4+ T cells	T_cell:CD4+_effector_memory	CD4+ Tcm	Basophils (BA)	Th1/Th17 cells	T_CELLS_CD4_NAIVE
GCACATACACATTCGA-1_5	LTBI2	NK cell	5387	2333	8.62605	7.78614	2.17079	20.0933	0	0	LTBI	Female	51	12	0.0305165	singlet	9	NK_cell	NK cells	Basophils	NK cells	NK_cell:IL2	NK cells	Basophils (BA)	Natural killer cells	NK_CELLS_RESTING
GCACATACACTACAGT-1_5	LTBI2	Naïve CD4+ T cell	4598	1687	8.46379	7.46508	1.81473	38.7212	0	0	LTBI	Female	51	9	0.00180622	singlet	1	T_cells	CD4+ T-cells	Basophils	CD8+ T cells	T_cell:CD4+_Naive	CD4+ T-cells	Basophils (BA)	Naive CD4 T cells	T_CELLS_CD4_NAIVE
GCACATACAGGGCATA-1_5	LTBI2	Memory CD4+ T cell	5634	2012	8.66475	7.6324	2.53711	34.4494	0.0172592	0	LTBI	Female	51	1	0.0289199	singlet	2	T_cells	CD4+ T-cells	Basophils	CD4+ T cells	T_cell:CD4+_Naive	CD4+ T-cells	Basophils (BA)	Naive CD4 T cells	T_CELLS_FOLLICULAR_HELPER
GCACATACATCGATGT-1_5	LTBI2	Naïve CD4+ T cell	4374	1641	8.41715	7.44308	2.18881	38.1605	0	0	LTBI	Female	51	0	0.0019109	singlet	1	T_cells	CD4+ T-cells	Basophils	CD4+ T cells	T_cell:CD4+_Naive	CD4+ T-cells	Basophils (BA)	Naive CD4 T cells	T_CELLS_CD4_NAIVE
GCACATAGTAAACCTC-1_5	LTBI2	Naïve B cell	4853	1846	8.51859	7.55643	2.03755	31.3224	0	0	LTBI	Female	51	6	0.00180736	singlet	3	B_cell	B-cells	Basophils	B cells	B_cell:Naive	naive B-cells	Basophils (BA)	Naive B cells	B_CELLS_NAIVE
GCACATAGTCCTCCAT-1_5	LTBI2	Naïve CD4+ T cell	5247	1842	8.59933	7.55643	1.87949	36.7238	0.0184264	0	LTBI	Female	51	0	0.000551775	singlet	1	T_cells	CD4+ T-cells	Basophils	CD4+ T cells	T_cell:CD4+_Naive	CD4+ T-cells	Basophils (BA)	Naive CD4 T cells	T_CELLS_FOLLICULAR_HELPER
GCACATAGTCTCCATC-1_5	LTBI2	NK cell	4577	2187	8.46274	7.72002	2.78834	11.3223	0	0	LTBI	Female	51	3	0.00084254	singlet	4	NK_cell	NK cells	Basophils	NK cells	T_cell:CD8+	NK cells	Basophils (BA)	Natural killer cells	NK_CELLS_RESTING
GCACATATCCTCAACC-1_5	LTBI2	Naïve CD4+ T cell	6438	1874	8.80192	7.57456	1.83569	44.3726	0	0	LTBI	Female	51	0	0.00797676	singlet	1	T_cells	CD4+ T-cells	Basophils	CD4+ T cells	T_cell:CD4+_Naive	CD4+ T-cells	Basophils (BA)	Naive CD4 T cells	T_CELLS_CD4_NAIVE
GCACATATCGGAAATA-1_5	LTBI2	Naïve CD4+ T cell	4028	1483	8.33447	7.34407	2.56964	42.5072	0	0	LTBI	Female	51	0	0.000896301	singlet	1	T_cells	CD4+ T-cells	ILC	CD4+ T cells	T_cell:CD4+_Naive	CD4+ T-cells	B cells (B1a)	Naive CD4 T cells	T_CELLS_CD4_NAIVE
GCACATATCGGCTTGG-1_5	LTBI2	Memory CD8+ T cell	4020	1901	8.33038	7.57558	2.33904	21.0996	0	0	LTBI	Female	51	4	0.000851125	singlet	5	T_cells	CD8+ T-cells	Basophils	T cells	T_cell:CD8+	CD8+ Tem	Basophils (BA)	Terminal effector CD8 T cells	NK_CELLS_RESTING
GCACTCTAGAAACGAG-1_5	LTBI2	NK cell	3516	1847	8.20111	7.55276	1.86608	15.2031	0	0	LTBI	Female	51	3	0.000323891	singlet	4	NK_cell	NK cells	Basophils	NK cells	NK_cell:IL2	NK cells	Basophils (BA)	Natural killer cells	NK_CELLS_RESTING
GCACTCTAGATGGCGT-1_5	LTBI2	NK cell	3702	1761	8.25036	7.50163	3.39603	17.9206	0.0261233	0	LTBI	Female	51	3	0.000388868	singlet	4	NK_cell	NK cells	Basophils	NK cells	NK_cell	NK cells	Basophils (BA)	Natural killer cells	NK_CELLS_RESTING
GCACTCTAGGATTCGG-1_5	LTBI2	Naïve CD4+ T cell	4442	1386	8.4288	7.27586	1.94493	46.4598	0	0	LTBI	Female	51	0	0.000624989	singlet	1	T_cells	CD4+ T-cells	Basophils	CD4+ T cells	T_cell:CD4+_Naive	CD4+ T-cells	Basophils (BA)	Naive CD4 T cells	T_CELLS_CD4_NAIVE
GCACTCTAGGGCTTGA-1_5	LTBI2	Naïve B cell	4138	1578	8.35397	7.38956	3.76825	34.927	0	0	LTBI	Female	51	6	0.00107469	singlet	3	B_cell	B-cells	Basophils	B cells	B_cell:Naive	naive B-cells	Basophils (BA)	Naive B cells	B_CELLS_NAIVE
GCACTCTAGGTGCTTT-1_5	LTBI2	NK cell	4546	2319	8.45808	7.77528	2.61036	8.78608	0	0	LTBI	Female	51	8	0.000150926	singlet	9	NK_cell	NK cells	Basophils	NK cells	NK_cell	NK cells	Basophils (BA)	Natural killer cells	NK_CELLS_RESTING
GCACTCTCACCAGGTC-1_5	LTBI2	Memory CD4+ T cell	8209	2630	9.04664	7.91059	2.00259	33.349	0.01178	0	LTBI	Female	51	1	0.0827993	singlet	2	T_cells	CD4+ T-cells	Basophils	CD4+ T cells	T_cell:CD4+_central_memory	CD4+ Tcm	Basophils (BA)	Follicular helper T cells	T_CELLS_CD4_NAIVE
GCACTCTCACGGTGTC-1_5	LTBI2	Naïve CD4+ T cell	5098	1766	8.57035	7.50934	2.04856	41.047	0	0	LTBI	Female	51	0	0.00989299	singlet	1	T_cells	CD4+ T-cells	Basophils	CD8+ T cells	T_cell:CD4+_Naive	CD4+ T-cells	Basophils (BA)	Naive CD4 T cells	T_CELLS_CD4_NAIVE
GCACTCTCACTACAGT-1_5	LTBI2	Naïve CD4+ T cell	5615	2063	8.66991	7.67043	2.31799	33.8942	0.0171703	0	LTBI	Female	51	0	0.0017917	singlet	1	T_cells	CD4+ T-cells	Basophils	CD4+ T cells	T_cell:CD4+_Naive	CD4+ T-cells	Basophils (BA)	Naive CD4 T cells	T_CELLS_CD4_NAIVE
GCACTCTCAGCTGCAC-1_5	LTBI2	Naïve CD4+ T cell	5073	1757	8.56808	7.51643	1.65399	39.1445	0.0380228	0	LTBI	Female	51	0	0.014555	singlet	1	T_cells	CD4+ T-cells	Basophils	CD8+ T cells	T_cell:CD4+_Naive	CD4+ T-cells	Basophils (BA)	Naive CD4 T cells	T_CELLS_CD4_NAIVE
GCACTCTCAGGAACGT-1_5	LTBI2	Memory CD4+ T cell	5990	2240	8.73053	7.74716	3.00582	28.9754	0	0	LTBI	Female	51	1	0.101292	singlet	2	T_cells	CD4+ T-cells	Basophils	CD4+ T cells	T_cell:CD4+_Naive	CD4+ T-cells	Basophils (BA)	Th1 cells	T_CELLS_FOLLICULAR_HELPER
GCACTCTCAGGTCGTC-1_5	LTBI2	T regulatory cell	4331	1733	8.40246	7.48437	2.0193	31.6356	0	0	LTBI	Female	51	1	0.000856078	singlet	10	T_cells	CD4+ T-cells	Basophils	CD4+ T cells	T_cell:CD4+_central_memory	Tregs	Basophils (BA)	T regulatory cells	T_CELLS_REGULATORY_TREGS
GCACTCTGTACGCTGC-1_5	LTBI2	Memory CD4+ T cell	3464	1493	8.17808	7.33302	2.44313	30.6936	0	0	LTBI	Female	51	1	0.00567428	singlet	2	T_cells	CD4+ T-cells	Basophils	CD4+ T cells	T_cell:CD4+_central_memory	CD4+ Tcm	Basophils (BA)	Th2 cells	T_CELLS_REGULATORY_TREGS
GCACTCTGTAGCGCTC-1_5	LTBI2	Naïve B cell	4351	1728	8.41005	7.48829	2.49388	30.4387	0	0	LTBI	Female	51	6	0.00932916	singlet	3	B_cell	B-cells	Basophils	B cells	B_cell:Naive	naive B-cells	Basophils (BA)	Naive B cells	B_CELLS_NAIVE
GCACTCTGTCAGAATA-1_5	LTBI2	Naïve CD4+ T cell	4639	1625	8.47178	7.42357	1.44442	38.2248	0.0209336	0	LTBI	Female	51	0	0.00258309	singlet	1	T_cells	CD4+ T-cells	Basophils	CD4+ T cells	T_cell:CD4+_Naive	CD4+ T-cells	Basophils (BA)	Naive CD4 T cells	T_CELLS_CD4_NAIVE
GCACTCTGTCCATGAT-1_5	LTBI2	Naïve CD4+ T cell	6983	1922	8.88641	7.61135	1.92201	46.1698	0	0	LTBI	Female	51	0	0.0162424	singlet	1	T_cells	CD4+ T-cells	Basophils	CD4+ T cells	T_cell:CD4+_Naive	CD4+ T-cells	Basophils (BA)	Naive CD4 T cells	T_CELLS_REGULATORY_TREGS
GCACTCTGTTATTCTC-1_5	LTBI2	NK cell	5821	2696	8.70301	7.92008	1.96013	15.8472	0.0166113	0	LTBI	Female	51	10	0.0104445	singlet	4	NK_cell	NK cells	Basophils	NK cells	NK_cell:IL2	NK cells	Basophils (BA)	Natural killer cells	NK_CELLS_RESTING
GCACTCTGTTGAGTTC-1_5	LTBI2	Naïve B cell	4516	1786	8.4429	7.50988	2.49946	33.2471	0	0	LTBI	Female	51	6	0.00059658	singlet	3	B_cell	B-cells	Basophils	B cells	B_cell:Naive	naive B-cells	Basophils (BA)	Naive B cells	B_CELLS_NAIVE
GCACTCTGTTGGTTTG-1_5	LTBI2	Megakaryocyte	2173	884	7.70661	6.81124	2.25023	1.9802	0	0	LTBI	Female	51	9	0.00168827	singlet	11	Platelets	Erythrocytes	Basophils	Progenitors	Platelets	Megakaryocytes	Basophils (BA)	Progenitor cells	MACROPHAGES_M0
GCACTCTTCCGTAGTA-1_5	LTBI2	Naïve B cell	4003	1850	8.32069	7.54433	3.14098	21.159	0	0	LTBI	Female	51	6	0.00157599	singlet	3	B_cell	B-cells	ILC	B cells	B_cell:Naive	naive B-cells	B cells (B.FO)	Naive B cells	B_CELLS_NAIVE
GCACTCTTCGCTTAGA-1_5	LTBI2	Memory CD4+ T cell	1854	1014	7.55119	6.93925	2.36593	26.183	0	0	LTBI	Female	51	1	0.000626716	singlet	2	T_cells	CD4+ T-cells	Basophils	CD4+ T cells	T_cell:CD8+_effector_memory	CD4+ Tcm	Basophils (BA)	Th1/Th17 cells	T_CELLS_CD4_NAIVE
GCACTCTTCTGCGACG-1_5	LTBI2	Memory CD4+ T cell	5282	2211	8.60667	7.73631	1.28041	26.3764	0	0	LTBI	Female	51	1	0.0172701	singlet	2	T_cells	CD4+ T-cells	Endothelial cells	T cells	T_cell:CD4+_central_memory	CD4+ Tcm	Endothelial cells (BEC)	Th2 cells	MAST_CELLS_ACTIVATED
GCAGCCAAGAAGCCCA-1_5	LTBI2	Classical Monocyte	3244	1380	8.10892	7.24208	4.00241	29.9428	0	0	LTBI	Female	51	2	0.00411972	singlet	0	Monocyte	Monocytes	ILC	Monocytes	Monocyte:CD16+	Monocytes	B cells (B1a)	Classical monocytes	MONOCYTES
GCAGCCAAGACTGTAA-1_5	LTBI2	Naïve CD8+ T cell	6777	1969	8.85908	7.6382	2.35896	46.156	0	0	LTBI	Female	51	5	0.00327003	singlet	6	T_cells	CD4+ T-cells	Basophils	CD8+ T cells	T_cell:CD4+_Naive	CD4+ T-cells	Basophils (BA)	Naive CD8 T cells	T_CELLS_CD4_NAIVE
GCAGCCAAGAGGGATA-1_5	LTBI2	Naïve CD4+ T cell	3866	1501	8.2928	7.3518	2.07812	37.356	0	0	LTBI	Female	51	0	0.0170661	singlet	1	T_cells	CD4+ T-cells	Basophils	CD4+ T cells	T_cell:CD4+_Naive	CD4+ T-cells	Basophils (BA)	Naive CD4 T cells	T_CELLS_CD4_NAIVE
GCAGCCAAGATAGGAG-1_5	LTBI2	Naïve CD4+ T cell	5557	1837	8.65904	7.55904	2.569	39.0557	0.0173581	0	LTBI	Female	51	0	0.00298959	singlet	1	T_cells	CD4+ T-cells	Eosinophils	CD4+ T cells	T_cell:CD4+_Naive	CD4+ T-cells	Eosinophils (EO)	Naive CD4 T cells	T_CELLS_CD4_NAIVE
GCAGCCAAGCAGGCTA-1_5	LTBI2	Megakaryocyte	5833	1849	8.70483	7.56476	1.77417	44.1718	0	0	LTBI	Female	51	9	0.00151492	singlet	11	T_cells	CD4+ T-cells	Basophils	CD4+ T cells	T_cell:CD4+_Naive	CD4+ T-cells	Basophils (BA)	Naive CD4 T cells	T_CELLS_CD4_NAIVE
GCAGCCAAGCGGATCA-1_5	LTBI2	Non-classical Monocyte	6783	2489	8.85181	7.84659	2.76267	19.8111	0.0143143	0	LTBI	Female	51	11	0.00281401	singlet	12	Monocyte	Monocytes	B cells, pro	Monocytes	Monocyte:CD16+	Monocytes	DC (DC.8+)	Non classical monocytes	MONOCYTES
GCAGCCAAGCTGCCCA-1_5	LTBI2	Memory CD4+ T cell	5203	1977	8.58579	7.61874	3.30594	30.0149	0	0	LTBI	Female	51	1	0.00238679	singlet	2	T_cells	CD4+ T-cells	Basophils	CD4+ T cells	T_cell:CD4+_central_memory	CD4+ Tem	Basophils (BA)	Th1/Th17 cells	T_CELLS_CD4_MEMORY_ACTIVATED
GCAGCCAAGGACAGCT-1_5	LTBI2	NK cell	3461	1652	8.17723	7.43248	3.11973	19.3929	0	0	LTBI	Female	51	3	0.000326519	singlet	4	NK_cell	NK cells	Basophils	NK cells	NK_cell	NK cells	Basophils (BA)	Natural killer cells	NK_CELLS_RESTING
GCAGCCAAGGTAGCTG-1_5	LTBI2	Naïve CD8+ T cell	6855	2018	8.86559	7.65492	1.89185	45.5316	0	0	LTBI	Female	51	5	0.00255748	singlet	6	T_cells	CD8+ T-cells	Basophils	CD8+ T cells	T_cell:CD4+_Naive	CD4+ T-cells	Basophils (BA)	Naive CD8 T cells	T_CELLS_CD4_NAIVE
GCAGCCAAGGTGCAAC-1_5	LTBI2	Naïve CD4+ T cell	2966	1373	8.02224	7.2485	2.69117	33.8037	0	0	LTBI	Female	51	0	0.000934962	singlet	1	T_cells	CD4+ T-cells	Basophils	CD4+ T cells	T_cell:CD4+_Naive	CD4+ T-cells	Basophils (BA)	Naive CD4 T cells	T_CELLS_CD4_MEMORY_ACTIVATED
GCAGCCAAGTAATCCC-1_5	LTBI2	Undefined T cell	688	512	6.54247	6.24417	1.5873	13.5642	0	0	LTBI	Female	51	2	0.000974894	singlet	13	HSC_-G-CSF	Eosinophils	Basophils	Basophils	T_cell:CD4+	Eosinophils	Basophils (BA)	Low-density basophils	EOSINOPHILS
GCAGCCACAACCGCCA-1_5	LTBI2	Undefined T cell	1002	695	6.92952	6.55678	2.25269	9.69638	0	0	LTBI	Female	51	2	0.000974359	singlet	13	Neutrophils	Monocytes	Basophils	Basophils	NA	NA	Basophils (BA)	Low-density basophils	EOSINOPHILS
GCAGCCACACCAGGTC-1_5	LTBI2	Naïve CD4+ T cell	6463	2030	8.80762	7.65823	2.43866	40.8288	0.0149611	0	LTBI	Female	51	0	0.0136174	singlet	1	T_cells	CD4+ T-cells	Basophils	CD4+ T cells	T_cell:CD4+_Naive	CD4+ T-cells	Basophils (BA)	Naive CD4 T cells	T_CELLS_CD4_NAIVE
GCAGCCACAGATGGGT-1_5	LTBI2	Naïve CD4+ T cell	5009	1800	8.55603	7.53849	2.05888	37.4832	0	0	LTBI	Female	51	0	0.0148633	singlet	1	T_cells	CD4+ T-cells	Eosinophils	CD4+ T cells	T_cell:CD4+_Naive	CD4+ T-cells	Eosinophils (EO)	Naive CD4 T cells	T_CELLS_CD4_NAIVE
GCAGCCACATGAACCT-1_5	LTBI2	Memory CD4+ T cell	5146	2108	8.57678	7.68202	2.24274	28.9672	0	0	LTBI	Female	51	1	0.00740934	singlet	2	T_cells	CD4+ T-cells	Basophils	CD4+ T cells	T_cell:CD4+_effector_memory	CD4+ Tcm	Basophils (BA)	Th1/Th17 cells	T_CELLS_CD4_NAIVE
GCAGCCACATGCCCGA-1_5	LTBI2	Naïve CD4+ T cell	5399	1914	8.62945	7.6004	1.66279	36.939	0.0178795	0	LTBI	Female	51	0	0.00457836	singlet	1	T_cells	CD4+ T-cells	Basophils	CD4+ T cells	T_cell:CD4+_Naive	CD4+ T-cells	Basophils (BA)	Naive CD4 T cells	T_CELLS_CD4_NAIVE
GCAGCCAGTCATACTG-1_5	LTBI2	Memory CD4+ T cell	6796	2273	8.85808	7.76642	3.37127	37.1408	0.0284495	0	LTBI	Female	51	1	0.0141897	singlet	2	T_cells	CD4+ T-cells	Basophils	CD4+ T cells	T_cell:CD4+_central_memory	CD4+ Tcm	Basophils (BA)	Th2 cells	MAST_CELLS_ACTIVATED
GCAGCCAGTCATGCAT-1_5	LTBI2	NK cell	4891	2232	8.53307	7.74457	2.44143	14.5107	0	0	LTBI	Female	51	3	0.00732092	singlet	4	NK_cell	NK cells	Basophils	NK cells	NK_cell	NK cells	Basophils (BA)	Natural killer cells	NK_CELLS_RESTING
GCAGCCAGTCTGATTG-1_5	LTBI2	NK cell	4800	2080	8.51539	7.67786	1.98397	23.507	0	0	LTBI	Female	51	3	0.0070081	singlet	4	NK_cell	NK cells	Basophils	NK cells	NK_cell:IL2	NK cells	Basophils (BA)	Natural killer cells	NK_CELLS_RESTING
GCAGCCAGTTAAAGTG-1_5	LTBI2	Naïve CD4+ T cell	5731	1718	8.68862	7.49832	2.25817	46.4948	0.016852	0	LTBI	Female	51	0	0.000840644	singlet	1	T_cells	CD4+ T-cells	Basophils	CD4+ T cells	T_cell:CD4+_Naive	CD4+ T-cells	Basophils (BA)	Naive CD4 T cells	T_CELLS_CD4_NAIVE
GCAGCCAGTTACGCGC-1_5	LTBI2	Classical Monocyte	5353	2129	8.61975	7.69848	3.17747	24.1199	0.0180538	0	LTBI	Female	51	2	0.00143277	singlet	0	Monocyte	Monocytes	Basophils	Monocytes	Monocyte:CD14+	Monocytes	Basophils (BA)	Classical monocytes	MONOCYTES
GCAGCCATCACCATAG-1_5	LTBI2	Naïve CD8+ T cell	6477	2087	8.81076	7.68754	2.68456	40.343	0	0	LTBI	Female	51	5	0.00203133	singlet	6	T_cells	CD8+ T-cells	Basophils	CD8+ T cells	T_cell:CD4+_Naive	CD8+ T-cells	Basophils (BA)	Naive CD8 T cells	T_CELLS_CD4_NAIVE
GCAGCCATCAGCATGT-1_5	LTBI2	Naïve CD4+ T cell	6024	1897	8.73793	7.59337	1.78056	41.3057	0	0	LTBI	Female	51	0	0.000755423	singlet	1	T_cells	CD4+ T-cells	Basophils	CD4+ T cells	T_cell:CD4+_Naive	CD4+ T-cells	Basophils (BA)	Naive CD4 T cells	T_CELLS_CD4_NAIVE
GCAGCCATCAGGCCCA-1_5	LTBI2	Classical Monocyte	4209	1697	8.37101	7.45588	3.88979	21.9032	0	0	LTBI	Female	51	2	0.000454939	singlet	0	Monocyte	Monocytes	Eosinophils	Monocytes	Monocyte:CD16-	Monocytes	Eosinophils (EO)	Classical monocytes	MONOCYTES
GCAGCCATCAGTTCGA-1_5	LTBI2	NK cell	3193	1745	8.09529	7.48156	2.68456	13.9719	0.0305064	0	LTBI	Female	51	8	0.000562117	singlet	9	NK_cell	NK cells	Basophils	NK cells	NK_cell	NK cells	Basophils (BA)	Natural killer cells	NK_CELLS_RESTING
GCAGTTAAGACGCACA-1_5	LTBI2	Naïve CD4+ T cell	4248	1521	8.38458	7.36138	1.69027	41.069	0	0	LTBI	Female	51	0	0.00461066	singlet	1	T_cells	CD4+ T-cells	Basophils	CD4+ T cells	T_cell:CD8+_effector_memory	CD4+ T-cells	Basophils (BA)	Naive CD8 T cells	T_CELLS_CD4_NAIVE
GCAGTTAAGCCCGAAA-1_5	LTBI2	Naïve CD4+ T cell	5760	1803	8.69534	7.55224	2.0924	42.4339	0.0167392	0	LTBI	Female	51	0	0.00309734	singlet	1	T_cells	CD4+ T-cells	Basophils	CD4+ T cells	T_cell:CD4+_Naive	CD4+ T-cells	Basophils (BA)	Naive CD4 T cells	T_CELLS_CD4_NAIVE
GCAGTTAAGGTCGGAT-1_5	LTBI2	Naïve CD4+ T cell	4562	1596	8.45935	7.41156	1.94998	41.7338	0	0	LTBI	Female	51	0	0.00139872	singlet	1	T_cells	CD4+ T-cells	Basophils	CD4+ T cells	T_cell:CD4+_Naive	CD4+ T-cells	Basophils (BA)	Naive CD4 T cells	T_CELLS_CD4_NAIVE
GCAGTTAAGTTAGGTA-1_5	LTBI2	Naïve CD4+ T cell	4246	1573	8.38503	7.39326	1.621	37.8082	0.0228311	0	LTBI	Female	51	0	0.00682097	singlet	1	T_cells	CD4+ T-cells	Basophils	CD4+ T cells	T_cell:CD4+_Naive	CD4+ T-cells	Basophils (BA)	Naive CD4 T cells	T_CELLS_CD4_NAIVE
GCAGTTACAAAGAATC-1_5	LTBI2	Naïve B cell	5013	2133	8.55237	7.69029	1.83469	25.1255	0.0193125	0	LTBI	Female	51	6	0.0012141	singlet	3	B_cell	B-cells	Basophils	B cells	B_cell:Naive	naive B-cells	Basophils (BA)	Naive B cells	B_CELLS_NAIVE
GCAGTTAGTCCGAACC-1_5	LTBI2	Memory CD4+ T cell	4889	2028	8.52794	7.64588	3.56224	24.6982	0	0	LTBI	Female	51	1	0.0289086	singlet	2	T_cells	CD4+ T-cells	Basophils	CD4+ T cells	T_cell:CD4+_central_memory	CD4+ Tcm	Basophils (BA)	Th2 cells	T_CELLS_CD4_NAIVE
GCAGTTAGTGTTGGGA-1_5	LTBI2	Naïve CD8+ T cell	4351	1698	8.40626	7.46394	3.24095	33.5717	0	0	LTBI	Female	51	5	0.00515337	singlet	6	T_cells	CD4+ T-cells	Basophils	CD8+ T cells	T_cell:CD4+_Naive	CD4+ T-cells	Basophils (BA)	Naive CD8 T cells	T_CELLS_CD8
GCAGTTAGTTCCGGCA-1_5	LTBI2	Memory B cell	5084	2040	8.56159	7.64588	3.11902	23.3831	0	0	LTBI	Female	51	7	0.0004085	singlet	7	B_cell	B-cells	Basophils	B cells	B_cell:Naive	Memory B-cells	Basophils (BA)	Non-switched memory B cells	B_CELLS_NAIVE
GCAGTTAGTTCGCTAA-1_5	LTBI2	Naïve CD8+ T cell	5182	1673	8.58392	7.45876	2.91916	41.5981	0	0	LTBI	Female	51	5	0.000693478	singlet	6	T_cells	CD8+ T-cells	Basophils	CD8+ T cells	T_cell:CD8+_effector_memory	CD8+ T-cells	Basophils (BA)	Naive CD8 T cells	T_CELLS_CD8
GCAGTTATCAGCTGGC-1_5	LTBI2	Memory CD8+ T cell	4793	2078	8.50553	7.66809	2.63105	25.9462	0	0	LTBI	Female	51	4	0.00330279	singlet	8	T_cells	CD8+ T-cells	Basophils	T cells	T_cell:CD8+	CD8+ Tcm	Basophils (BA)	Central memory CD8 T cells	T_CELLS_FOLLICULAR_HELPER
GCAGTTATCAGGTAAA-1_5	LTBI2	Naïve CD4+ T cell	5289	1829	8.60831	7.55329	1.57049	38.5135	0	0	LTBI	Female	51	0	0.0119092	singlet	1	T_cells	CD4+ T-cells	Basophils	CD4+ T cells	T_cell:CD4+_Naive	CD4+ T-cells	Basophils (BA)	Naive CD4 T cells	T_CELLS_CD4_NAIVE
GCAGTTATCCTTTCGG-1_5	LTBI2	Naïve CD4+ T cell	5159	1668	8.58092	7.45934	1.40766	43.262	0	0	LTBI	Female	51	0	0.000460746	singlet	1	T_cells	CD4+ T-cells	Basophils	CD4+ T cells	T_cell:CD4+_Naive	CD4+ T-cells	Basophils (BA)	Naive CD4 T cells	T_CELLS_CD4_NAIVE
GCAGTTATCTTCATGT-1_5	LTBI2	Memory B cell	6522	2320	8.81046	7.77191	2.7152	26.7791	0	0	LTBI	Female	51	7	0.00160027	singlet	7	B_cell	B-cells	Basophils	B cells	B_cell:Naive	Class-switched memory B-cells	Basophils (BA)	Exhausted B cells	B_CELLS_NAIVE
GCATACAAGAGTAAGG-1_5	LTBI2	Naïve CD4+ T cell	4490	1595	8.44269	7.41276	1.48707	41.1853	0.0215517	0	LTBI	Female	51	0	0.000490763	singlet	1	T_cells	CD4+ T-cells	Basophils	CD4+ T cells	T_cell:CD4+_Naive	CD4+ T-cells	Basophils (BA)	Naive CD4 T cells	T_CELLS_CD4_NAIVE
GCATACAAGATCCTGT-1_5	LTBI2	Naïve CD4+ T cell	5298	1871	8.61032	7.58223	1.64024	36.7961	0	0	LTBI	Female	51	0	0.00431132	singlet	1	T_cells	CD4+ T-cells	Basophils	CD4+ T cells	T_cell:CD4+_Naive	CD4+ T-cells	Basophils (BA)	Naive CD4 T cells	T_CELLS_CD4_NAIVE
GCATACAAGCTGCGAA-1_5	LTBI2	Memory CD4+ T cell	7623	2668	8.98055	7.93128	1.8374	22.4012	0	0	LTBI	Female	51	1	0.00752052	singlet	2	T_cells	CD4+ T-cells	Basophils	CD4+ T cells	T_cell:CD4+_central_memory	Tregs	Basophils (BA)	T regulatory cells	T_CELLS_CD4_MEMORY_RESTING
GCATACAAGTAGGCCA-1_5	LTBI2	Memory CD4+ T cell	5222	2096	8.59323	7.67971	2.28031	24.9722	0	0	LTBI	Female	51	1	0.00301382	singlet	2	T_cells	CD4+ T-cells	Basophils	CD4+ T cells	T_cell:CD4+_central_memory	CD4+ Tcm	Basophils (BA)	Th1/Th17 cells	T_CELLS_CD4_MEMORY_RESTING
GCATACAAGTTTCCTT-1_5	LTBI2	Classical Monocyte	4064	1702	8.33279	7.45588	2.95886	21.0488	0	0	LTBI	Female	51	2	0.000391394	singlet	0	Monocyte	Monocytes	Basophils	Monocytes	Monocyte:CD16-	Monocytes	Basophils (BA)	Classical monocytes	MONOCYTES
GCATACACAAGCGAGT-1_5	LTBI2	Memory CD4+ T cell	4753	1782	8.49862	7.51589	2.64928	35.5411	0.0203791	0	LTBI	Female	51	1	0.0340864	singlet	2	T_cells	CD4+ T-cells	Basophils	CD4+ T cells	T_cell:CD4+_central_memory	CD4+ Tcm	Basophils (BA)	T regulatory cells	T_CELLS_CD4_NAIVE
GCATACACAATGAATG-1_5	LTBI2	Memory CD8+ T cell	3574	1702	8.2074	7.46049	3.27243	24.0524	0	0	LTBI	Female	51	4	0.00111613	singlet	8	T_cells	CD8+ T-cells	Basophils	T cells	T_cell:CD8+_effector_memory_RA	CD8+ Tcm	Basophils (BA)	Non-Vd2 gd T cells	T_CELLS_GAMMA_DELTA
GCATACACACGTGAGA-1_5	LTBI2	Naïve CD4+ T cell	4047	1497	8.33351	7.34278	2.23558	41.2981	0	0	LTBI	Female	51	0	0.000472611	singlet	1	T_cells	CD4+ T-cells	Basophils	CD4+ T cells	T_cell:CD4+_Naive	CD4+ T-cells	Basophils (BA)	Th1 cells	T_CELLS_CD4_NAIVE
GCATACACAGTGAGTG-1_5	LTBI2	NK cell	3857	1792	8.28703	7.51806	1.83833	21.4807	0	0	LTBI	Female	51	3	0.00032162	singlet	4	NK_cell	NK cells	Basophils	NK cells	NK_cell	NK cells	Basophils (BA)	Non-Vd2 gd T cells	NK_CELLS_RESTING
GCATACACAGTTTACG-1_5	LTBI2	NK cell	3816	1928	8.28627	7.5984	2.09173	16.9607	0	0	LTBI	Female	51	3	0.000999813	singlet	4	NK_cell	NK cells	Basophils	NK cells	NK_cell	NK cells	Basophils (BA)	Natural killer cells	NK_CELLS_RESTING
GCATACAGTCCAAGTT-1_5	LTBI2	NK cell	3475	1882	8.17864	7.55747	1.93657	11.03	0	0	LTBI	Female	51	8	0.000226984	singlet	9	NK_cell	NK cells	Basophils	NK cells	NK_cell	NK cells	Basophils (BA)	Natural killer cells	NK_CELLS_RESTING
GCATACAGTTCCGGCA-1_5	LTBI2	Naïve CD8+ T cell	5963	2051	8.72762	7.66622	2.36629	39.6596	0	0	LTBI	Female	51	5	0.00460361	singlet	6	T_cells	CD4+ T-cells	Basophils	CD8+ T cells	T_cell:CD4+_Naive	CD4+ T-cells	Basophils (BA)	Naive CD8 T cells	T_CELLS_FOLLICULAR_HELPER
GCATACATCCCATTTA-1_5	LTBI2	Memory CD4+ T cell	5073	1967	8.56274	7.61283	2.71407	28.2492	0	0	LTBI	Female	51	1	0.178583	singlet	2	T_cells	CD4+ T-cells	Eosinophils	CD4+ T cells	T_cell:CD4+_central_memory	CD4+ Tcm	Eosinophils (EO)	Th1 cells	T_CELLS_FOLLICULAR_HELPER
GCATACATCGGAATCT-1_5	LTBI2	Classical Monocyte	4969	2025	8.54111	7.64012	3.10547	26.4453	0	0	LTBI	Female	51	2	0.000500297	singlet	0	Monocyte	Monocytes	Eosinophils	Monocytes	Monocyte:CD16-	Monocytes	Eosinophils (EO)	Classical monocytes	MONOCYTES
GCATACATCGGCGCAT-1_5	LTBI2	Memory CD4+ T cell	9485	2720	9.20583	7.97968	2.19007	38.487	0.0100462	0	LTBI	Female	51	0	0.537475	singlet	2	T_cells	CD4+ T-cells	Basophils	CD4+ T cells	T_cell:CD4+_Naive	CD4+ T-cells	Basophils (BA)	Naive CD4 T cells	T_CELLS_CD4_NAIVE
GCATACATCTAGCACA-1_5	LTBI2	Classical Monocyte	4353	1902	8.4076	7.57712	3.4375	20.692	0.0223214	0	LTBI	Female	51	2	0.000879047	singlet	0	Monocyte	Monocytes	Basophils	Monocytes	Monocyte:CD16-	Monocytes	Basophils (BA)	Classical monocytes	MACROPHAGES_M2
GCATGATAGAGGTAGA-1_5	LTBI2	NK cell	5347	2408	8.61269	7.80914	2.92727	20.4364	0	0	LTBI	Female	51	12	0.013274	singlet	9	NK_cell	NK cells	Basophils	NK cells	NK_cell:CD56hiCD62L+	NK cells	Basophils (BA)	Natural killer cells	NK_CELLS_RESTING
GCATGATAGTGAATTG-1_5	LTBI2	Classical Monocyte	3510	1728	8.19146	7.4742	4.26711	20.1441	0	0	LTBI	Female	51	2	0.000158319	singlet	0	Monocyte	Monocytes	Basophils	Monocytes	Monocyte:CD16-	Monocytes	Basophils (BA)	Classical monocytes	MONOCYTES
GCATGATCAATAGAGT-1_5	LTBI2	NK cell	3377	1743	8.15737	7.48941	0.917431	13.7328	0	0	LTBI	Female	51	3	0.000612842	singlet	4	NK_cell	NK cells	ILC	NK cells	NK_cell	NK cells	B cells (B1a)	Natural killer cells	NK_CELLS_RESTING
GCATGATCACTTAAGC-1_5	LTBI2	Naïve CD4+ T cell	4048	1648	8.33543	7.43603	1.39155	33.6852	0	0	LTBI	Female	51	1	0.00306005	singlet	1	T_cells	CD4+ T-cells	Basophils	CD4+ T cells	T_cell:CD4+_central_memory	CD4+ T-cells	Basophils (BA)	Naive CD4 T cells	T_CELLS_CD4_MEMORY_RESTING
GCATGATCATGCAATC-1_5	LTBI2	Memory CD4+ T cell	6435	2310	8.80747	7.78738	2.48391	34.5952	0	0	LTBI	Female	51	1	0.0157794	singlet	2	T_cells	CD4+ T-cells	Basophils	CD4+ T cells	T_cell:CD4+_central_memory	CD4+ Tcm	Basophils (BA)	Th2 cells	T_CELLS_CD4_MEMORY_RESTING
GCATGATGTGATGCCC-1_5	LTBI2	Naïve B cell	4717	1801	8.48653	7.52726	3.21782	31.3531	0	0	LTBI	Female	51	6	0.000311354	singlet	3	B_cell	B-cells	Basophils	B cells	B_cell	naive B-cells	Basophils (BA)	Naive B cells	B_CELLS_NAIVE
GCATGATTCAGAGACG-1_5	LTBI2	Naïve CD4+ T cell	4674	1780	8.48529	7.53155	2.87071	37.2573	0	0	LTBI	Female	51	0	0.00440677	singlet	1	T_cells	CD4+ T-cells	Basophils	CD4+ T cells	T_cell:CD4+_Naive	CD4+ T-cells	Basophils (BA)	Naive CD4 T cells	T_CELLS_CD4_NAIVE
GCATGATTCATGGTCA-1_5	LTBI2	NK cell	6453	2863	8.80956	7.99193	2.76243	14.3796	0	0	LTBI	Female	51	8	0.00716031	singlet	9	NK_cell	NK cells	Basophils	NK cells	NK_cell:IL2	NK cells	Basophils (BA)	Natural killer cells	NK_CELLS_RESTING
GCATGATTCGCAGGCT-1_5	LTBI2	Memory CD4+ T cell	5208	1988	8.59267	7.63434	2.61547	32.3873	0.0185494	0	LTBI	Female	51	4	0.04226	singlet	2	T_cells	CD8+ T-cells	Basophils	T cells	T_cell:CD8+	CD8+ Tcm	Basophils (BA)	Vd2 gd T cells	T_CELLS_CD4_NAIVE
GCATGATTCTACTTAC-1_5	LTBI2	NK cell	4425	2215	8.4288	7.72886	1.7264	14.0734	0	0	LTBI	Female	51	8	0.00021635	singlet	9	NK_cell	NK cells	Basophils	NK cells	NK_cell	NK cells	Basophils (BA)	Natural killer cells	NK_CELLS_RESTING
GCATGATTCTCGGACG-1_5	LTBI2	NK cell	3789	1870	8.27614	7.5606	3.18228	17.6171	0	0	LTBI	Female	51	3	0.0022316	singlet	4	NK_cell	NK cells	ILC	NK cells	NK_cell:IL2	NK cells	B cells (B1a)	Natural killer cells	NK_CELLS_RESTING
GCATGATTCTGTTGAG-1_5	LTBI2	Naïve CD4+ T cell	4339	1603	8.40693	7.41216	1.40719	39.245	0.0223364	0	LTBI	Female	51	0	0.000344155	singlet	1	T_cells	CD4+ T-cells	Basophils	CD4+ T cells	T_cell:CD4+_Naive	CD4+ T-cells	Basophils (BA)	Naive CD4 T cells	T_CELLS_CD4_NAIVE
GCATGCGAGAAACCGC-1_5	LTBI2	Memory CD4+ T cell	3854	1553	8.28223	7.36771	1.82186	35.0202	0	0	LTBI	Female	51	1	0.00563981	singlet	2	T_cells	CD4+ T-cells	Basophils	CD4+ T cells	T_cell:CD4+_central_memory	CD4+ Tcm	Basophils (BA)	Th2 cells	T_CELLS_CD4_MEMORY_RESTING
GCATGCGAGAGTCTGG-1_5	LTBI2	NK cell	3752	1865	8.26719	7.56476	1.56691	19.4452	0	0	LTBI	Female	51	3	0.000287019	singlet	4	NK_cell	NK cells	Basophils	NK cells	T_cell:CD8+	NK cells	Basophils (BA)	Natural killer cells	NK_CELLS_RESTING
GCATGCGAGCTGAACG-1_5	LTBI2	Classical Monocyte	6545	2459	8.81819	7.83676	2.6795	27.1355	0	0	LTBI	Female	51	2	0.00114647	singlet	0	Monocyte	Monocytes	Basophils	Monocytes	Monocyte	Monocytes	Basophils (BA)	Classical monocytes	MONOCYTES
GCATGCGAGTCGATAA-1_5	LTBI2	Naïve CD4+ T cell	5107	1757	8.57244	7.51043	2.82037	40.6019	0	0	LTBI	Female	51	0	0.00108942	singlet	1	T_cells	CD4+ T-cells	Basophils	CD4+ T cells	T_cell:CD4+_Naive	CD4+ T-cells	Basophils (BA)	Naive CD4 T cells	T_CELLS_CD4_NAIVE
GCATGCGCAAGTACCT-1_5	LTBI2	Classical Monocyte	2506	1212	7.84581	7.11721	3.91543	19.029	0.0391543	0	LTBI	Female	51	2	0.00102026	singlet	0	Monocyte	Monocytes	Basophils	Monocytes	Monocyte:CD16-	Monocytes	Basophils (BA)	Classical monocytes	MONOCYTES
GCATGCGCACATGTGT-1_5	LTBI2	Naïve CD4+ T cell	5074	1669	8.56178	7.4553	1.83662	40.9221	0	0	LTBI	Female	51	0	0.00094582	singlet	1	T_cells	CD4+ T-cells	Basophils	CD8+ T cells	T_cell:CD4+_Naive	CD4+ T-cells	Basophils (BA)	Naive CD4 T cells	T_CELLS_CD4_NAIVE
GCATGCGCACTACAGT-1_5	LTBI2	Classical Monocyte	4211	1749	8.36753	7.48549	3.36896	23.8848	0	0	LTBI	Female	51	2	0.00049275	singlet	0	Monocyte	Monocytes	Basophils	Monocytes	Monocyte:CD16-	Monocytes	Basophils (BA)	Classical monocytes	MONOCYTES
GCATGCGCAGCTGTAT-1_5	LTBI2	Classical Monocyte	4859	1943	8.52119	7.6004	2.47061	21.0002	0	0	LTBI	Female	51	2	0.000830955	singlet	0	Monocyte	Monocytes	Basophils	Monocytes	Monocyte:CD16-	Monocytes	Basophils (BA)	Classical monocytes	MONOCYTES
GCATGCGCATACTACG-1_5	LTBI2	NK cell	3774	1799	8.2695	7.5251	3.25474	21.0149	0	0	LTBI	Female	51	3	0.000254176	singlet	4	NK_cell	NK cells	Basophils	NK cells	NK_cell	NK cells	Basophils (BA)	Non-Vd2 gd T cells	NK_CELLS_RESTING
GCATGCGCATTGCGGC-1_5	LTBI2	Naïve CD4+ T cell	6018	1967	8.73954	7.62852	2.48238	39.7822	0	0	LTBI	Female	51	0	0.0175174	singlet	1	T_cells	CD4+ T-cells	Basophils	CD4+ T cells	T_cell:CD4+_Naive	CD4+ T-cells	Basophils (BA)	Naive CD4 T cells	T_CELLS_CD4_NAIVE
GCATGCGGTTCTCATT-1_5	LTBI2	Memory CD4+ T cell	10399	2735	9.29643	7.9899	2.30317	40.4386	0	0	LTBI	Female	51	0	0.20012	singlet	2	T_cells	CD4+ T-cells	Basophils	CD4+ T cells	T_cell:CD4+_Naive	CD4+ T-cells	Basophils (BA)	Naive CD4 T cells	T_CELLS_CD4_NAIVE
GCATGCGTCACTATTC-1_5	LTBI2	Naïve CD4+ T cell	4876	1558	8.52298	7.3908	3.24185	41.6468	0	0	LTBI	Female	51	9	0.00958726	singlet	1	T_cells	CD4+ T-cells	Basophils	CD4+ T cells	T_cell:CD4+_Naive	CD4+ T-cells	Basophils (BA)	Naive CD4 T cells	T_CELLS_CD4_NAIVE
GCATGCGTCAGCTCGG-1_5	LTBI2	Memory CD4+ T cell	5322	1909	8.6125	7.58528	2.27314	37.5159	0	0	LTBI	Female	51	1	0.00614273	singlet	2	T_cells	CD4+ T-cells	Basophils	CD4+ T cells	T_cell:CD4+_Naive	CD4+ Tcm	Basophils (BA)	Follicular helper T cells	T_CELLS_CD4_NAIVE
GCATGCGTCTGTTGAG-1_5	LTBI2	Classical Monocyte	3950	1695	8.30697	7.45472	3.03629	23.4016	0	0	LTBI	Female	51	2	0.000358857	singlet	0	Monocyte	Monocytes	Basophils	Monocytes	Monocyte	Monocytes	Basophils (BA)	Classical monocytes	MONOCYTES
GCATGTAAGATGTTAG-1_5	LTBI2	Memory CD4+ T cell	5532	2265	8.65295	7.7562	2.25288	26.5456	0.0174642	0	LTBI	Female	51	1	0.0191471	singlet	2	T_cells	CD4+ T-cells	Basophils	CD4+ T cells	T_cell:CD4+_central_memory	CD4+ Tcm	Basophils (BA)	Th1 cells	T_CELLS_CD4_NAIVE
GCATGTAAGATTACCC-1_5	LTBI2	Megakaryocyte	5586	2104	8.6682	7.7003	1.96078	30.7534	0	0	LTBI	Female	51	9	0.0498156	singlet	11	T_cells	CD4+ T-cells	Basophils	CD4+ T cells	T_cell:CD4+_central_memory	CD4+ Tcm	Basophils (BA)	Th1 cells	T_CELLS_CD4_NAIVE
GCATGTAAGCCAGTAG-1_5	LTBI2	Naïve B cell	4119	1720	8.35444	7.48043	2.98964	29.4727	0	0	LTBI	Female	51	6	0.00244302	singlet	3	B_cell	B-cells	Basophils	B cells	B_cell:Naive	naive B-cells	Basophils (BA)	Naive B cells	B_CELLS_NAIVE
GCATGTAAGCTAGCCC-1_5	LTBI2	NK cell	4179	2162	8.36962	7.70391	1.69256	12.5435	0.208671	0	LTBI	Female	51	8	0.000122773	singlet	9	NK_cell	NK cells	Basophils	NK cells	NK_cell	NK cells	Basophils (BA)	Natural killer cells	NK_CELLS_RESTING
GCATGTAAGGTACTCT-1_5	LTBI2	Naïve CD4+ T cell	4531	1681	8.45191	7.46394	2.2208	38.202	0	0	LTBI	Female	51	0	0.0041067	singlet	1	T_cells	CD4+ T-cells	Basophils	CD4+ T cells	T_cell:CD4+_Naive	CD4+ T-cells	Basophils (BA)	Naive CD4 T cells	T_CELLS_FOLLICULAR_HELPER
GCATGTACAAGTACCT-1_5	LTBI2	Memory B cell	6077	2250	8.74528	7.74975	2.21338	29.6656	0	0	LTBI	Female	51	7	0.0128702	singlet	7	B_cell	B-cells	Basophils	B cells	B_cell:Naive	Memory B-cells	Basophils (BA)	Non-switched memory B cells	B_CELLS_NAIVE
GCATGTACAGATCGGA-1_5	LTBI2	NK cell	4003	1847	8.32555	7.55171	2.22922	21.953	0	0	LTBI	Female	51	3	0.000432589	singlet	4	NK_cell	NK cells	Basophils	NK cells	NK_cell	NK cells	Basophils (BA)	Natural killer cells	NK_CELLS_RESTING
GCATGTAGTCCGTTAA-1_5	LTBI2	Memory CD8+ T cell	4421	1933	8.42156	7.59186	1.71693	24.8514	0	0	LTBI	Female	51	4	0.000344912	singlet	8	T_cells	CD8+ T-cells	Basophils	T cells	T_cell:CD8+	CD8+ Tcm	Basophils (BA)	Vd2 gd T cells	NK_CELLS_RESTING
GCATGTAGTCCTGCTT-1_5	LTBI2	Memory CD8+ T cell	4093	1769	8.34712	7.50274	2.22907	27.6026	0	0	LTBI	Female	51	4	0.000652685	singlet	5	T_cells	CD8+ T-cells	Basophils	T cells	T_cell:CD8+	CD8+ Tem	Basophils (BA)	Vd2 gd T cells	NK_CELLS_RESTING
GCATGTAGTGAAAGAG-1_5	LTBI2	Naïve CD4+ T cell	4501	1625	8.44269	7.42655	2.41379	39.4828	0	0	LTBI	Female	51	0	0.000437	singlet	1	T_cells	CD4+ T-cells	Basophils	CD4+ T cells	T_cell:CD4+_Naive	CD4+ T-cells	Basophils (BA)	Naive CD4 T cells	T_CELLS_CD4_NAIVE
GCATGTAGTTCGAATC-1_5	LTBI2	Naïve CD4+ T cell	4090	1453	8.34877	7.32053	0.970644	40.9091	0	0	LTBI	Female	51	0	0.000610874	singlet	1	T_cells	CD4+ T-cells	Basophils	CD8+ T cells	T_cell:CD4+_Naive	CD4+ T-cells	Basophils (BA)	Naive CD4 T cells	T_CELLS_CD4_NAIVE
GCATGTATCAAGATCC-1_5	LTBI2	Classical Monocyte	4258	1757	8.38458	7.4922	3.31201	24.0064	0	0	LTBI	Female	51	2	0.000465446	singlet	0	Monocyte	Monocytes	Basophils	Monocytes	Monocyte:CD16-	Monocytes	Basophils (BA)	Classical monocytes	MONOCYTES
GCATGTATCATCACCC-1_5	LTBI2	Memory CD8+ T cell	4732	2082	8.49372	7.66809	3.0514	21.7489	0	0	LTBI	Female	51	4	0.000971911	singlet	8	T_cells	CD8+ T-cells	Basophils	T cells	T_cell:CD4+_effector_memory	CD8+ Tcm	Basophils (BA)	Vd2 gd T cells	T_CELLS_GAMMA_DELTA
GCATGTATCCGTCATC-1_5	LTBI2	Naïve CD4+ T cell	5302	1745	8.60941	7.50659	1.24042	42.6487	0	0	LTBI	Female	51	0	0.000549491	singlet	1	T_cells	CD4+ T-cells	Basophils	CD4+ T cells	T_cell:CD4+_Naive	CD4+ T-cells	Basophils (BA)	Naive CD4 T cells	T_CELLS_CD4_NAIVE
GCATGTATCTACTCAT-1_5	LTBI2	Classical Monocyte	5620	1999	8.66475	7.62852	3.24474	24.5426	0	0	LTBI	Female	51	2	0.00417679	singlet	0	Monocyte	Monocytes	Basophils	Monocytes	Monocyte:CD16-	Monocytes	Basophils (BA)	Classical monocytes	MONOCYTES
GCATGTATCTAGCACA-1_5	LTBI2	Naïve CD4+ T cell	3850	1539	8.28778	7.37275	1.20785	33.7443	0	0	LTBI	Female	51	0	0.00585265	singlet	1	T_cells	CD4+ T-cells	Basophils	CD4+ T cells	T_cell:CD4+_Naive	CD4+ T-cells	Basophils (BA)	Th1 cells	T_CELLS_CD4_NAIVE
GCATGTATCTCCAACC-1_5	LTBI2	MAIT cell	2174	1131	7.70751	7.04316	0.854317	31.3399	0	0	LTBI	Female	51	1	0.00104826	singlet	2	T_cells	CD4+ T-cells	Basophils	T cells	T_cell:CD4+_central_memory	CD4+ Tem	Basophils (BA)	MAIT cells	T_CELLS_GAMMA_DELTA
GCCAAATAGGCATGTG-1_5	LTBI2	Naïve CD8+ T cell	4520	1617	8.44699	7.42118	3.86266	36.5021	0	0	LTBI	Female	51	5	0.00888113	singlet	6	T_cells	CD4+ T-cells	Basophils	CD8+ T cells	T_cell:CD8+_effector_memory	CD4+ T-cells	Basophils (BA)	Naive CD8 T cells	T_CELLS_CD4_NAIVE
GCCAAATCACGTTGGC-1_5	LTBI2	Naïve CD4+ T cell	5138	1730	8.57791	7.49053	2.78614	40.1544	0	0	LTBI	Female	51	0	0.00175523	singlet	1	T_cells	CD4+ T-cells	Basophils	CD4+ T cells	T_cell:CD4+_Naive	CD4+ T-cells	Basophils (BA)	Naive CD4 T cells	T_CELLS_FOLLICULAR_HELPER
GCCAAATCAGTACACT-1_5	LTBI2	Naïve B cell	4794	1895	8.50775	7.57763	3.2916	30.6139	0	0	LTBI	Female	51	6	0.000346179	singlet	3	B_cell	B-cells	Basophils	B cells	B_cell:immature	naive B-cells	Basophils (BA)	Naive B cells	B_CELLS_NAIVE
GCCAAATCAGTCCTTC-1_5	LTBI2	Classical Monocyte	4107	1725	8.34783	7.47534	2.46445	23.3412	0	0	LTBI	Female	51	2	0.000410161	singlet	0	Monocyte	Monocytes	Basophils	Monocytes	Monocyte:CD16-	Monocytes	Basophils (BA)	Classical monocytes	MONOCYTES
GCCAAATCAGTGAGTG-1_5	LTBI2	T regulatory cell	4653	1823	8.47533	7.53849	2.04422	34.6266	0	0	LTBI	Female	51	1	0.00989511	singlet	10	T_cells	CD4+ T-cells	Eosinophils	CD4+ T cells	T_cell:CD4+_central_memory	CD4+ T-cells	Eosinophils (EO)	Follicular helper T cells	T_CELLS_CD4_MEMORY_RESTING
GCCAAATCATCAGTCA-1_5	LTBI2	Naïve CD4+ T cell	5722	1919	8.68558	7.59689	1.80865	38.3198	0	0	LTBI	Female	51	0	0.0118083	singlet	1	T_cells	CD4+ T-cells	Basophils	CD4+ T cells	T_cell:CD4+_Naive	CD4+ T-cells	Basophils (BA)	Naive CD4 T cells	T_CELLS_CD4_NAIVE
GCCAAATGTAGAAGGA-1_5	LTBI2	NK cell	4489	2024	8.44333	7.64252	2.06763	24.2085	0	0	LTBI	Female	51	4	0.000834337	singlet	4	T_cells	CD8+ T-cells	Basophils	T cells	T_cell:CD8+	CD8+ Tem	Basophils (BA)	Non-Vd2 gd T cells	NK_CELLS_RESTING
GCCAAATGTCACTGGC-1_5	LTBI2	Memory CD8+ T cell	4714	2028	8.49023	7.64683	3.49363	24.7431	0	0	LTBI	Female	51	4	0.00162119	singlet	8	T_cells	CD8+ T-cells	Basophils	T cells	T_cell:CD8+	CD8+ Tcm	Basophils (BA)	Vd2 gd T cells	T_CELLS_GAMMA_DELTA
GCCAAATGTCGGCACT-1_5	LTBI2	Naïve CD4+ T cell	4794	1962	8.51379	7.62852	1.20434	28.1815	0	0	LTBI	Female	51	0	0.00624506	singlet	1	T_cells	CD4+ T-cells	Basophils	CD4+ T cells	T_cell:CD4+_Naive	CD4+ T-cells	Basophils (BA)	Naive CD4 T cells	T_CELLS_CD4_NAIVE
GCCAAATGTGTTGAGG-1_5	LTBI2	Naïve CD4+ T cell	4419	1607	8.42727	7.41938	1.81659	38.7393	0.0218866	0	LTBI	Female	51	0	0.00907566	singlet	1	T_cells	CD4+ T-cells	Basophils	CD4+ T cells	T_cell:CD4+_central_memory	CD4+ T-cells	Basophils (BA)	Naive CD4 T cells	T_CELLS_CD4_NAIVE
GCCAAATTCGGTCCGA-1_5	LTBI2	Naïve CD4+ T cell	5245	1696	8.59545	7.47364	2.21976	43.0633	0	0	LTBI	Female	51	0	0.00193615	singlet	1	T_cells	CD4+ T-cells	Basophils	CD4+ T cells	T_cell:CD4+_Naive	CD4+ T-cells	Basophils (BA)	Naive CD4 T cells	T_CELLS_CD4_NAIVE
GCCTCTAAGCCAGAAC-1_5	LTBI2	Naïve CD4+ T cell	4479	1500	8.43902	7.34987	3.30954	39.0655	0.043262	0	LTBI	Female	51	0	0.00131172	singlet	1	T_cells	CD4+ T-cells	Basophils	CD4+ T cells	T_cell:CD4+_Naive	CD4+ T-cells	Basophils (BA)	Naive CD4 T cells	T_CELLS_FOLLICULAR_HELPER
GCCTCTAAGCTAACAA-1_5	LTBI2	Naïve CD4+ T cell	4460	1644	8.43316	7.43662	1.95822	36.5753	0.0217581	0	LTBI	Female	51	0	0.00303126	singlet	1	T_cells	CD4+ T-cells	ILC	CD4+ T cells	T_cell:CD4+_Naive	CD4+ T-cells	B cells (B1a)	Naive CD4 T cells	T_CELLS_CD4_MEMORY_ACTIVATED
GCCTCTACAATGGATA-1_5	LTBI2	Naïve CD8+ T cell	6455	2073	8.80627	7.67879	2.71161	38.9363	0	0	LTBI	Female	51	5	0.00161209	singlet	6	T_cells	CD4+ T-cells	Basophils	CD8+ T cells	T_cell:CD4+_Naive	CD4+ T-cells	Basophils (BA)	Naive CD8 T cells	T_CELLS_FOLLICULAR_HELPER
GCCTCTACACCCATTC-1_5	LTBI2	Classical Monocyte	5293	2008	8.60722	7.63868	3.74771	23.1261	0.0182815	0	LTBI	Female	51	2	0.000942906	singlet	0	Monocyte	Monocytes	Eosinophils	Monocytes	Monocyte:CD16-	Monocytes	Eosinophils (EO)	Classical monocytes	MONOCYTES
GCCTCTACACTATCTT-1_5	LTBI2	Memory CD4+ T cell	5000	2123	8.54889	7.68983	3.04264	24.5543	0	0	LTBI	Female	51	1	0.0121318	singlet	2	T_cells	CD4+ T-cells	Basophils	CD4+ T cells	T_cell:CD4+_central_memory	CD4+ Tem	Basophils (BA)	Th17 cells	T_CELLS_CD4_NAIVE
GCCTCTACATTGAGCT-1_5	LTBI2	Naïve CD4+ T cell	5185	1904	8.58896	7.59337	2.02942	36.6598	0.037237	0	LTBI	Female	51	0	0.000580482	singlet	1	T_cells	CD4+ T-cells	Basophils	CD4+ T cells	T_cell:CD4+_Naive	CD4+ T-cells	Basophils (BA)	Naive CD4 T cells	T_CELLS_CD4_MEMORY_RESTING
GCCTCTAGTAAGTGGC-1_5	LTBI2	Classical Monocyte	3070	1459	8.05293	7.30317	3.18269	20.7193	0	0	LTBI	Female	51	2	0.000278983	singlet	0	Monocyte	Monocytes	Basophils	Monocytes	Monocyte:CD16-	Monocytes	Basophils (BA)	Classical monocytes	MONOCYTES
GCCTCTAGTAATCACC-1_5	LTBI2	Naïve CD4+ T cell	5521	1834	8.65399	7.57044	1.16888	41.0502	0	0	LTBI	Female	51	0	0.000593909	singlet	1	T_cells	CD4+ T-cells	Basophils	CD4+ T cells	T_cell:CD4+_Naive	CD4+ T-cells	Basophils (BA)	Naive CD4 T cells	T_CELLS_CD4_NAIVE
GCCTCTAGTATCTGCA-1_5	LTBI2	Naïve CD4+ T cell	6270	1990	8.78386	7.65397	2.86502	39.3289	0	0	LTBI	Female	51	0	0.00180221	singlet	1	T_cells	CD4+ T-cells	Basophils	CD4+ T cells	T_cell:CD4+_Naive	CD4+ T-cells	Basophils (BA)	Naive CD4 T cells	T_CELLS_CD4_NAIVE
GCCTCTAGTCCGAGTC-1_5	LTBI2	Classical Monocyte	5652	1928	8.6694	7.5979	2.38791	32.0735	0.0171792	0	LTBI	Female	51	2	0.000605833	singlet	0	Monocyte	Monocytes	Basophils	Monocytes	Monocyte	Monocytes	Basophils (BA)	Classical monocytes	MONOCYTES
GCCTCTAGTCTCTCGT-1_5	LTBI2	Classical Monocyte	4123	1793	8.35326	7.51152	3.79449	20.3394	0	0	LTBI	Female	51	2	0.000456198	singlet	0	Monocyte	Monocytes	Eosinophils	Monocytes	Monocyte:CD16-	Monocytes	Eosinophils (EO)	Classical monocytes	MONOCYTES
GCCTCTAGTGACAAAT-1_5	LTBI2	Memory CD8+ T cell	4927	2162	8.53366	7.70301	2.00708	21.9992	0	0	LTBI	Female	51	4	0.00194591	singlet	5	T_cells	CD8+ T-cells	Basophils	T cells	T_cell:CD8+	CD8+ Tem	Basophils (BA)	Terminal effector CD4 T cells	NK_CELLS_RESTING
GCCTCTAGTGTGAAAT-1_5	LTBI2	Memory CD4+ T cell	4383	1697	8.41161	7.4553	2.13428	32.659	0	0	LTBI	Female	51	1	0.0127271	singlet	2	T_cells	CD4+ T-cells	Basophils	CD4+ T cells	T_cell:CD4+_Naive	CD4+ T-cells	Basophils (BA)	Follicular helper T cells	T_CELLS_CD4_MEMORY_ACTIVATED
GCCTCTAGTTCCACTC-1_5	LTBI2	Memory CD8+ T cell	4579	2075	8.45766	7.662	1.78344	22.4416	0	0	LTBI	Female	51	4	0.000252768	singlet	8	T_cells	CD8+ T-cells	Basophils	T cells	T_cell:CD8+	CD8+ Tcm	Basophils (BA)	Non-Vd2 gd T cells	NK_CELLS_RESTING
GCCTCTAGTTGGTTTG-1_5	LTBI2	Memory CD8+ T cell	4475	2024	8.44118	7.64492	2.2016	21.9296	0.0215843	0	LTBI	Female	51	4	0.00213155	singlet	5	T_cells	CD8+ T-cells	Basophils	T cells	T_cell:CD8+	CD8+ Tem	Basophils (BA)	Terminal effector CD8 T cells	NK_CELLS_RESTING
GCCTCTAGTTTGGCGC-1_5	LTBI2	Memory B cell	6665	2296	8.83637	7.77022	1.97703	32.2285	0.014537	0	LTBI	Female	51	7	0.00394956	singlet	7	B_cell	B-cells	Basophils	B cells	B_cell:Memory	Memory B-cells	Basophils (BA)	Non-switched memory B cells	B_CELLS_NAIVE
GCCTCTATCATTGCGA-1_5	LTBI2	Naïve CD4+ T cell	5939	2038	8.72648	7.66106	1.46033	36.638	0	0	LTBI	Female	51	0	0.00365581	singlet	1	T_cells	CD4+ T-cells	Basophils	CD4+ T cells	T_cell:CD4+_Naive	CD4+ T-cells	Basophils (BA)	Naive CD4 T cells	T_CELLS_CD4_NAIVE
GCCTCTATCGTGGTCG-1_5	LTBI2	Classical Monocyte	3091	1729	8.06872	7.4793	3.25815	15.0689	0	0	LTBI	Female	51	2	0.000342451	singlet	0	Monocyte	Monocytes	Basophils	Monocytes	Monocyte:CD16-	Monocytes	Basophils (BA)	Classical monocytes	MAST_CELLS_RESTING
GCGACCAAGACTTGAA-1_5	LTBI2	Classical Monocyte	2506	1296	7.84854	7.18387	3.74854	22.0226	0	0	LTBI	Female	51	2	0.000774173	singlet	0	Monocyte	Monocytes	Basophils	Monocytes	Monocyte:CD16-	Monocytes	Basophils (BA)	Intermediate monocytes	MONOCYTES
GCGACCAAGAGACTAT-1_5	LTBI2	Naïve CD4+ T cell	5131	1642	8.57452	7.44191	2.81451	42.8976	0.0377786	0	LTBI	Female	51	0	0.00413332	singlet	1	T_cells	CD4+ T-cells	Basophils	CD4+ T cells	T_cell:CD4+_Naive	CD4+ T-cells	Basophils (BA)	Naive CD4 T cells	T_CELLS_CD4_NAIVE
GCGACCAAGATACACA-1_5	LTBI2	Naïve CD8+ T cell	4818	1708	8.51399	7.48043	3.05037	40.2368	0	0	LTBI	Female	51	5	0.00221003	singlet	6	T_cells	CD4+ T-cells	ILC	CD8+ T cells	T_cell:CD4+_Naive	CD4+ T-cells	B cells (B1a)	Naive CD8 T cells	T_CELLS_CD4_NAIVE
GCGACCAAGGGTTCCC-1_5	LTBI2	Naïve CD4+ T cell	5346	1825	8.61686	7.55119	1.72008	40.5033	0	0	LTBI	Female	51	0	0.00161637	singlet	1	T_cells	CD4+ T-cells	Basophils	CD4+ T cells	T_cell:CD4+_Naive	CD4+ T-cells	Basophils (BA)	Naive CD4 T cells	T_CELLS_CD4_NAIVE
GCGACCAAGGTGATAT-1_5	LTBI2	Naïve CD4+ T cell	4256	1654	8.38594	7.44425	2.71442	36.0401	0	0	LTBI	Female	51	0	0.000385577	singlet	1	T_cells	CD4+ T-cells	Basophils	CD4+ T cells	T_cell:CD4+_Naive	CD4+ T-cells	Basophils (BA)	Naive CD4 T cells	T_CELLS_CD4_NAIVE
GCGACCAAGGTGTTAA-1_5	LTBI2	Memory B cell	7117	2381	8.90368	7.80995	1.80756	34.7241	0	0	LTBI	Female	51	7	0.00633741	singlet	7	B_cell	B-cells	Basophils	B cells	B_cell	Class-switched memory B-cells	Basophils (BA)	Switched memory B cells	B_CELLS_NAIVE
GCGACCAAGTCCAGGA-1_5	LTBI2	Memory CD4+ T cell	5207	1908	8.5897	7.58579	1.95349	34.6419	0	0	LTBI	Female	51	1	0.0204965	singlet	2	T_cells	CD4+ T-cells	Basophils	CD4+ T cells	T_cell:CD4+_central_memory	CD4+ Tcm	Basophils (BA)	Follicular helper T cells	T_CELLS_CD4_NAIVE
GCGACCAAGTGTGGCA-1_5	LTBI2	Naïve CD4+ T cell	5788	2025	8.69935	7.65349	2.95098	35.7619	0.0166722	0	LTBI	Female	51	0	0.00898934	singlet	1	T_cells	CD4+ T-cells	Basophils	CD4+ T cells	T_cell:CD4+_Naive	CD4+ T-cells	Basophils (BA)	Naive CD4 T cells	T_CELLS_CD4_NAIVE
GCGACCACACGAGAGT-1_5	LTBI2	Naïve CD8+ T cell	4993	1776	8.54442	7.5148	2.62799	37.7068	0.0389332	0	LTBI	Female	51	5	0.0171288	singlet	6	T_cells	CD4+ T-cells	Basophils	CD8+ T cells	T_cell:CD8+_effector_memory	CD4+ T-cells	Basophils (BA)	Naive CD8 T cells	T_CELLS_CD8
GCGACCACAGTGACAG-1_5	LTBI2	NK cell	3861	1851	8.28703	7.54803	1.83833	20.9519	0	0	LTBI	Female	51	3	0.000399759	singlet	4	NK_cell	NK cells	Basophils	NK cells	NK_cell	NK cells	Basophils (BA)	Non-Vd2 gd T cells	NK_CELLS_RESTING
GCGACCAGTAGCACGA-1_5	LTBI2	Naïve B cell	4555	1759	8.45361	7.49942	2.83522	32.1893	0.0213174	0	LTBI	Female	51	6	0.00644244	singlet	3	B_cell	B-cells	Basophils	B cells	B_cell:Naive	naive B-cells	Basophils (BA)	Naive B cells	B_CELLS_NAIVE
GCGACCAGTCTACCTC-1_5	LTBI2	Memory CD4+ T cell	5273	1863	8.60043	7.55852	1.87742	40.0147	0	0	LTBI	Female	51	1	0.0104261	singlet	2	T_cells	CD4+ T-cells	Basophils	CD4+ T cells	T_cell:CD4+_central_memory	CD4+ Tcm	Basophils (BA)	Th2 cells	T_CELLS_CD4_NAIVE
GCGACCAGTCTCTCGT-1_5	LTBI2	Naïve CD8+ T cell	6175	2155	8.76265	7.71913	2.66041	36.4789	0	0	LTBI	Female	51	5	0.0259726	singlet	6	T_cells	CD4+ T-cells	Basophils	CD8+ T cells	T_cell:CD4+_Naive	CD8+ T-cells	Basophils (BA)	Naive CD8 T cells	T_CELLS_CD8
GCGACCAGTGTCAATC-1_5	LTBI2	Naïve B cell	4040	1643	8.33159	7.43308	3.51638	32.0568	0	0	LTBI	Female	51	6	0.000330248	singlet	3	B_cell	B-cells	Basophils	B cells	B_cell:Naive	naive B-cells	Basophils (BA)	Naive B cells	B_CELLS_NAIVE
GCGACCAGTGTTGAGG-1_5	LTBI2	Naïve B cell	3925	1574	8.304	7.38895	3.07007	34.7116	0	0	LTBI	Female	51	6	0.000315883	singlet	3	B_cell	B-cells	Basophils	B cells	B_cell:Naive	naive B-cells	Basophils (BA)	Naive B cells	B_CELLS_NAIVE
GCGACCATCGGCGCAT-1_5	LTBI2	Classical Monocyte	8613	2674	9.09515	7.92877	3.16463	27.2697	0	0	LTBI	Female	51	2	0.0103258	singlet	0	Monocyte	Monocytes	Basophils	Monocytes	Monocyte:CD16-	Monocytes	Basophils (BA)	Classical monocytes	MONOCYTES
GCGACCATCTTGACGA-1_5	LTBI2	Naïve CD4+ T cell	3844	1421	8.28425	7.28893	2.19697	37.8283	0.0757576	0	LTBI	Female	51	0	0.00307452	singlet	1	T_cells	CD4+ T-cells	Basophils	CD4+ T cells	T_cell:CD4+_Naive	CD4+ T-cells	Basophils (BA)	Th1 cells	T_CELLS_CD4_NAIVE
GCGAGAAAGACATAAC-1_5	LTBI2	Classical Monocyte	5134	2163	8.5713	7.69984	3.37313	24.8816	0.0568505	0	LTBI	Female	51	2	0.000740487	singlet	0	Monocyte	Monocytes	Basophils	Monocytes	Monocyte	Monocytes	Basophils (BA)	Classical monocytes	MONOCYTES
GCGAGAAAGCCCAATT-1_5	LTBI2	Naïve CD8+ T cell	3631	1525	8.22497	7.35692	4.20686	30.627	0	0	LTBI	Female	51	0	0.000778721	singlet	6	T_cells	CD4+ T-cells	Basophils	CD8+ T cells	T_cell:CD4+_Naive	CD4+ T-cells	Basophils (BA)	Naive CD8 T cells	T_CELLS_CD4_NAIVE
GCGAGAAAGGACTGGT-1_5	LTBI2	Memory B cell	4724	1856	8.49064	7.55119	4.39606	29.622	0	0	LTBI	Female	51	7	0.000821387	singlet	7	B_cell	B-cells	Basophils	B cells	B_cell:Naive	Memory B-cells	Basophils (BA)	Non-switched memory B cells	B_CELLS_NAIVE
GCGAGAAAGGGTGTGT-1_5	LTBI2	Naïve CD8+ T cell	5514	1851	8.64769	7.56372	3.30056	40.9586	0.0175562	0	LTBI	Female	51	5	0.0035457	singlet	6	T_cells	CD4+ T-cells	Basophils	CD8+ T cells	T_cell:CD4+_Naive	CD4+ T-cells	Basophils (BA)	Naive CD8 T cells	T_CELLS_CD8
GCGAGAAAGTGGTCCC-1_5	LTBI2	Naïve CD4+ T cell	4642	1557	8.47554	7.38709	1.93952	41.9187	0.0208551	0	LTBI	Female	51	0	0.000302804	singlet	1	T_cells	CD4+ T-cells	Basophils	CD4+ T cells	T_cell:CD4+_Naive	CD4+ T-cells	Basophils (BA)	Naive CD4 T cells	T_CELLS_FOLLICULAR_HELPER
GCGAGAACAAGGTGTG-1_5	LTBI2	NK cell	4012	1869	8.33279	7.56838	2.18908	20.255	0	0	LTBI	Female	51	3	0.0014628	singlet	4	NK_cell	NK cells	Basophils	NK cells	NK_cell	NK cells	Basophils (BA)	Non-Vd2 gd T cells	NK_CELLS_RESTING
GCGAGAACATGGGAAC-1_5	LTBI2	NK cell	3924	1927	8.31361	7.59488	2.15792	17.5331	0	0	LTBI	Female	51	3	0.000527539	singlet	4	NK_cell	NK cells	Basophils	NK cells	NK_cell:IL2	NK cells	Basophils (BA)	Natural killer cells	NK_CELLS_RESTING
GCGAGAACATTCTCAT-1_5	LTBI2	Classical Monocyte	5837	2357	8.70533	7.7907	3.19854	21.1634	0	0	LTBI	Female	51	2	0.00125878	singlet	0	Monocyte	Monocytes	Eosinophils	Monocytes	Monocyte:CD14+	Monocytes	Eosinophils (EO)	Classical monocytes	MONOCYTES
GCGAGAAGTACCTACA-1_5	LTBI2	Classical Monocyte	2790	1414	7.95683	7.2717	4.37982	18.8507	0.0350385	0	LTBI	Female	51	2	0.000404556	singlet	0	Monocyte	Monocytes	Basophils	Monocytes	Monocyte:CD14+	Monocytes	Basophils (BA)	Classical monocytes	MONOCYTES
GCGAGAAGTAGCGTCC-1_5	LTBI2	Memory B cell	5571	2109	8.65312	7.67925	3.84145	26.4187	0	0	LTBI	Female	51	7	0.00130082	singlet	7	B_cell	B-cells	Basophils	B cells	B_cell	Memory B-cells	Basophils (BA)	Non-switched memory B cells	B_CELLS_NAIVE
GCGAGAAGTCTAGGTT-1_5	LTBI2	Naïve CD4+ T cell	5071	1791	8.56655	7.53423	1.78979	36.4052	0	0	LTBI	Female	51	0	0.00331726	singlet	1	T_cells	CD4+ T-cells	Basophils	CD4+ T cells	T_cell:CD4+_Naive	CD4+ T-cells	Basophils (BA)	Naive CD4 T cells	T_CELLS_CD4_NAIVE
GCGAGAATCAGCCTAA-1_5	LTBI2	NK cell	3918	1980	8.30301	7.61135	2.94919	13.3333	0	0	LTBI	Female	51	8	0.000350261	singlet	9	NK_cell	NK cells	Basophils	NK cells	NK_cell	NK cells	Basophils (BA)	Natural killer cells	NK_CELLS_RESTING
GCGAGAATCGAATGCT-1_5	LTBI2	Naïve B cell	3602	1585	8.21717	7.38771	1.89036	27.5722	0	0	LTBI	Female	51	6	0.000522897	singlet	3	B_cell	B-cells	Basophils	B cells	B_cell:Naive	naive B-cells	Basophils (BA)	Naive B cells	B_CELLS_NAIVE
GCGAGAATCGACGGAA-1_5	LTBI2	Classical Monocyte	5337	2270	8.61541	7.76004	3.33636	19.6011	0.0181324	0	LTBI	Female	51	2	0.00537941	singlet	0	Monocyte	Monocytes	Basophils	Monocytes	Monocyte	Monocytes	Basophils (BA)	Classical monocytes	DENDRITIC_CELLS_ACTIVATED
GCGCAACAGCCAGGAT-1_5	LTBI2	Memory CD4+ T cell	6636	2098	8.83171	7.68386	2.10311	39.8715	0	0	LTBI	Female	51	1	0.101289	singlet	2	T_cells	CD4+ T-cells	Basophils	CD4+ T cells	T_cell:CD4+_central_memory	CD4+ Tcm	Basophils (BA)	Follicular helper T cells	T_CELLS_FOLLICULAR_HELPER
GCGCAACAGCGTAATA-1_5	LTBI2	Naïve CD4+ T cell	4589	1579	8.46358	7.40245	2.4905	41.9164	0.021106	0	LTBI	Female	51	0	0.0037965	singlet	1	T_cells	CD4+ T-cells	Basophils	CD4+ T cells	T_cell:CD4+_Naive	CD4+ T-cells	Basophils (BA)	Naive CD4 T cells	T_CELLS_CD4_NAIVE
GCGCAACAGGCTAGCA-1_5	LTBI2	Naïve CD4+ T cell	5997	2090	8.73359	7.68386	2.48107	36.5877	0.0161108	0	LTBI	Female	51	0	0.00717264	singlet	1	T_cells	CD4+ T-cells	Basophils	CD4+ T cells	T_cell:CD4+_Naive	CD4+ T-cells	Basophils (BA)	Naive CD4 T cells	T_CELLS_CD4_NAIVE
GCGCAACCAGCTATTG-1_5	LTBI2	Naïve CD8+ T cell	6823	2336	8.86884	7.80507	3.15227	34.6327	0	0	LTBI	Female	51	5	0.0153393	singlet	6	T_cells	CD4+ T-cells	ILC	CD8+ T cells	T_cell:CD8+_effector_memory	CD8+ T-cells	B cells (B1a)	Naive CD8 T cells	T_CELLS_FOLLICULAR_HELPER
GCGCAACCATGCAATC-1_5	LTBI2	Naïve CD4+ T cell	3791	1279	8.27001	7.18766	2.92008	43.4426	0	0	LTBI	Female	51	0	0.00187734	singlet	1	T_cells	CD4+ T-cells	Basophils	CD4+ T cells	T_cell:CD4+_Naive	CD4+ T-cells	Basophils (BA)	Naive CD4 T cells	T_CELLS_CD4_NAIVE
GCGCAACCATGGATGG-1_5	LTBI2	NK cell	3997	1944	8.32603	7.6024	1.9133	17.4619	0	0	LTBI	Female	51	3	0.00100803	singlet	4	NK_cell	NK cells	Basophils	NK cells	NK_cell	NK cells	Basophils (BA)	Natural killer cells	NK_CELLS_RESTING
GCGCAACGTACCCAAT-1_5	LTBI2	Naïve CD4+ T cell	4786	1602	8.50795	7.41998	2.11993	42.8023	0.0201898	0	LTBI	Female	51	0	0.00230671	singlet	1	T_cells	CD4+ T-cells	Eosinophils	CD4+ T cells	T_cell:CD4+_Naive	CD4+ T-cells	Eosinophils (EO)	Naive CD4 T cells	T_CELLS_CD4_NAIVE
GCGCAACGTAGGGACT-1_5	LTBI2	Memory CD4+ T cell	4999	1781	8.55024	7.51861	1.97407	37.9717	0	0	LTBI	Female	51	1	0.0187088	singlet	2	T_cells	CD4+ T-cells	Basophils	CD4+ T cells	T_cell:CD4+_central_memory	CD4+ Tcm	Basophils (BA)	Follicular helper T cells	T_CELLS_CD4_MEMORY_RESTING
GCGCAACGTATCAGTC-1_5	LTBI2	Naïve B cell	4917	1836	8.53129	7.54433	4.47732	30.9665	0	0	LTBI	Female	51	6	0.00366418	singlet	3	B_cell	B-cells	Basophils	B cells	B_cell	naive B-cells	Basophils (BA)	Naive B cells	B_CELLS_NAIVE
GCGCAACGTGATAAAC-1_5	LTBI2	Naïve CD4+ T cell	5370	1925	8.62245	7.59689	2.10659	36.4242	0	0	LTBI	Female	51	0	0.00994265	singlet	1	T_cells	CD4+ T-cells	Basophils	CD4+ T cells	T_cell:CD4+_Naive	CD4+ T-cells	Basophils (BA)	Naive CD4 T cells	T_CELLS_CD4_NAIVE
GCGCAACGTTACAGAA-1_5	LTBI2	Naïve B cell	4017	1596	8.32506	7.40123	2.59394	35.7091	0	0	LTBI	Female	51	6	0.000694709	singlet	3	B_cell	B-cells	Basophils	B cells	B_cell:Naive	naive B-cells	Basophils (BA)	Naive B cells	B_CELLS_NAIVE
GCGCAACTCAACGAAA-1_5	LTBI2	Naïve CD8+ T cell	5951	2038	8.7247	7.65397	3.88492	37.7926	0	0	LTBI	Female	51	5	0.00392083	singlet	6	T_cells	CD4+ T-cells	Basophils	CD8+ T cells	T_cell:CD4+_Naive	CD4+ T-cells	Basophils (BA)	Naive CD8 T cells	T_CELLS_CD4_NAIVE
GCGCAACTCCATGCTC-1_5	LTBI2	Naïve CD8+ T cell	6539	2150	8.82129	7.71869	2.62692	37.3524	0	0	LTBI	Female	51	5	0.00934365	singlet	6	T_cells	CD4+ T-cells	Basophils	CD8+ T cells	T_cell:CD4+_Naive	CD4+ T-cells	Basophils (BA)	Naive CD8 T cells	T_CELLS_CD4_NAIVE
GCGCAACTCCTAGAAC-1_5	LTBI2	Naïve CD4+ T cell	5249	1621	8.59619	7.43485	1.86691	43.8262	0	0	LTBI	Female	51	0	0.000473382	singlet	1	T_cells	CD4+ T-cells	Basophils	CD4+ T cells	T_cell:CD4+_Naive	CD4+ T-cells	Basophils (BA)	Naive CD4 T cells	T_CELLS_CD4_NAIVE
GCGCAACTCGCTTGTC-1_5	LTBI2	Megakaryocyte	4265	1611	8.3905	7.42178	2.27066	34.0599	0	0	LTBI	Female	51	9	0.011175	singlet	11	T_cells	CD4+ T-cells	Basophils	CD4+ T cells	T_cell:CD4+_Naive	CD4+ T-cells	Basophils (BA)	Naive CD4 T cells	T_CELLS_CD4_NAIVE
GCGCAACTCTCGAGTA-1_5	LTBI2	Classical Monocyte	2474	1172	7.83795	7.0775	3.47277	20.7182	0	0	LTBI	Female	51	2	0.000907084	singlet	0	Monocyte	Monocytes	Eosinophils	Monocytes	Monocyte:CD16-	Monocytes	Eosinophils (EO)	Classical monocytes	MONOCYTES
GCGCAACTCTCTGCTG-1_5	LTBI2	Naïve B cell	4673	1697	8.47866	7.46965	2.68191	33.3472	0	0	LTBI	Female	51	6	0.000400298	singlet	3	B_cell	B-cells	Basophils	B cells	B_cell:Naive	naive B-cells	Basophils (BA)	Naive B cells	B_CELLS_NAIVE
GCGCAGTAGAAGGTTT-1_5	LTBI2	Naïve CD4+ T cell	3644	1480	8.23297	7.33498	3.21637	36.3902	0.0797448	0	LTBI	Female	51	0	0.000609294	singlet	1	T_cells	CD4+ T-cells	Basophils	CD4+ T cells	T_cell:CD4+_Naive	CD4+ T-cells	Basophils (BA)	Naive CD4 T cells	T_CELLS_CD4_NAIVE
GCGCAGTAGGCATGTG-1_5	LTBI2	NK cell	3230	1609	8.11013	7.40428	2.64503	16.862	0	0	LTBI	Female	51	3	0.00127851	singlet	4	NK_cell	NK cells	Basophils	NK cells	NK_cell	NK cells	Basophils (BA)	Natural killer cells	NK_CELLS_RESTING
GCGCAGTAGGGTGTTG-1_5	LTBI2	Memory CD8+ T cell	4942	2153	8.53523	7.69576	2.65226	22.8487	0	0	LTBI	Female	51	4	0.00826134	singlet	5	T_cells	CD8+ T-cells	Endothelial cells	T cells	T_cell:CD8+	CD8+ Tem	Endothelial cells (BEC)	Terminal effector CD4 T cells	NK_CELLS_RESTING
GCGCAGTCAACTTGAC-1_5	LTBI2	Naïve CD4+ T cell	4025	1429	8.33207	7.30452	1.82956	41.5985	0	0	LTBI	Female	51	0	0.00129438	singlet	1	T_cells	CD4+ T-cells	Basophils	CD4+ T cells	T_cell:CD4+_Naive	CD4+ T-cells	Basophils (BA)	T regulatory cells	T_CELLS_CD4_NAIVE
GCGCAGTCAAGCCGCT-1_5	LTBI2	MAIT cell	4172	1837	8.368	7.54486	3.43706	27.7055	0	0	LTBI	Female	51	4	0.000657994	singlet	8	T_cells	CD8+ T-cells	Basophils	T cells	T_cell:CD4+_effector_memory	CD8+ Tem	Basophils (BA)	MAIT cells	T_CELLS_GAMMA_DELTA
GCGCAGTCACGGTAAG-1_5	LTBI2	Naïve CD4+ T cell	4703	1668	8.48735	7.45761	2.08162	39.5507	0	0	LTBI	Female	51	0	0.00819837	singlet	1	T_cells	CD4+ T-cells	Basophils	CD4+ T cells	T_cell:CD4+_Naive	CD4+ T-cells	Basophils (BA)	Naive CD4 T cells	T_CELLS_CD4_NAIVE
GCGCAGTCATACGCTA-1_5	LTBI2	Naïve CD4+ T cell	5675	1806	8.67863	7.54539	3.13191	40.6809	0	0	LTBI	Female	51	0	0.00426803	singlet	1	T_cells	CD4+ T-cells	Basophils	CD4+ T cells	T_cell:CD4+_Naive	CD4+ T-cells	Basophils (BA)	Th1 cells	T_CELLS_CD4_NAIVE
GCGCAGTGTACCGTTA-1_5	LTBI2	Memory CD4+ T cell	4658	1728	8.47887	7.48661	2.39036	38.4328	0	0	LTBI	Female	51	1	0.0109821	singlet	2	T_cells	CD4+ T-cells	Basophils	CD4+ T cells	T_cell:CD4+_Naive	CD4+ Tcm	Basophils (BA)	Follicular helper T cells	T_CELLS_FOLLICULAR_HELPER
GCGCAGTGTCGAAAGC-1_5	LTBI2	Memory B cell	5125	1908	8.56922	7.57866	2.6016	34.6563	0.0189897	0	LTBI	Female	51	7	0.00871606	singlet	7	B_cell	B-cells	Basophils	B cells	B_cell:immature	Class-switched memory B-cells	Basophils (BA)	Non-switched memory B cells	B_CELLS_NAIVE
GCGCAGTGTCTAGCCG-1_5	LTBI2	NK cell	3725	1763	8.25453	7.50384	1.76899	17.2737	0	0	LTBI	Female	51	3	0.000321759	singlet	4	NK_cell	NK cells	Basophils	NK cells	NK_cell	NK cells	Basophils (BA)	Natural killer cells	NK_CELLS_RESTING
GCGCAGTGTTAGATGA-1_5	LTBI2	Naïve CD8+ T cell	4484	1675	8.44074	7.45876	2.80717	38.3287	0	0	LTBI	Female	51	5	0.00556551	singlet	6	T_cells	CD4+ T-cells	Basophils	CD8+ T cells	T_cell:CD4+_Naive	CD8+ T-cells	Basophils (BA)	Naive CD8 T cells	T_CELLS_CD4_NAIVE
GCGCAGTGTTCACCTC-1_5	LTBI2	Megakaryocyte	4210	1510	8.37609	7.35052	1.88897	42.663	0	0	LTBI	Female	51	9	0.00117452	singlet	11	T_cells	CD4+ T-cells	Basophils	CD4+ T cells	T_cell:CD4+	CD4+ T-cells	Basophils (BA)	Naive CD4 T cells	T_CELLS_CD4_NAIVE
GCGCAGTGTTTGTTGG-1_5	LTBI2	Naïve CD4+ T cell	4995	1763	8.55005	7.51098	1.76152	40.4955	0.0193573	0	LTBI	Female	51	0	0.00255598	singlet	1	T_cells	CD4+ T-cells	Basophils	CD4+ T cells	T_cell:CD4+_Naive	CD4+ T-cells	Basophils (BA)	Naive CD4 T cells	T_CELLS_CD4_NAIVE
GCGCCAACAAGTTCTG-1_5	LTBI2	Memory CD4+ T cell	7094	2275	8.90422	7.77947	2.74382	36.9601	0.0135833	0	LTBI	Female	51	0	0.119642	singlet	2	T_cells	CD4+ T-cells	Eosinophils	CD4+ T cells	T_cell:CD4+_Naive	CD4+ T-cells	Eosinophils (EO)	Naive CD4 T cells	T_CELLS_CD4_NAIVE
GCGCCAACAATGCCAT-1_5	LTBI2	Megakaryocyte	4774	1623	8.50289	7.42476	2.43506	39.9959	0	0	LTBI	Female	51	9	0.000953277	singlet	11	T_cells	CD4+ T-cells	Basophils	CD4+ T cells	T_cell:CD4+_Naive	CD4+ T-cells	Basophils (BA)	Naive CD4 T cells	T_CELLS_CD4_NAIVE
GCGCCAACAGGGTATG-1_5	LTBI2	Naïve CD4+ T cell	4943	1660	8.53739	7.4524	2.68575	40.6783	0	0	LTBI	Female	51	0	0.00392646	singlet	1	T_cells	CD4+ T-cells	Basophils	CD4+ T cells	T_cell:CD4+_Naive	CD4+ T-cells	Basophils (BA)	Naive CD4 T cells	T_CELLS_CD4_NAIVE
GCGCCAACAGGTGGAT-1_5	LTBI2	Naïve B cell	4581	1849	8.45956	7.54803	3.36936	31.6804	0.0211909	0	LTBI	Female	51	6	0.00171691	singlet	3	B_cell	B-cells	Basophils	B cells	B_cell:Naive	naive B-cells	Basophils (BA)	Naive B cells	B_CELLS_NAIVE
GCGCCAAGTACATGTC-1_5	LTBI2	NK cell	3226	1874	8.10862	7.55433	2.6189	7.31487	0	0	LTBI	Female	51	8	0.00024965	singlet	9	NK_cell	NK cells	Basophils	NK cells	NK_cell	NK cells	Basophils (BA)	Natural killer cells	NK_CELLS_RESTING
GCGCCAAGTCAAGCGA-1_5	LTBI2	Memory CD8+ T cell	4605	1965	8.46821	7.61431	2.45798	23.9076	0	0	LTBI	Female	51	4	0.00953744	singlet	5	T_cells	CD8+ T-cells	Basophils	T cells	T_cell:CD8+	CD8+ Tem	Basophils (BA)	Terminal effector CD4 T cells	NK_CELLS_RESTING
GCGCCAAGTCGGCATC-1_5	LTBI2	Naïve CD4+ T cell	4654	1668	8.47616	7.45298	2.14673	39.9958	0	0	LTBI	Female	51	0	0.00104912	singlet	1	T_cells	CD4+ T-cells	Basophils	CD4+ T cells	T_cell:CD4+_Naive	CD4+ T-cells	Basophils (BA)	Naive CD4 T cells	T_CELLS_CD4_NAIVE
GCGCCAAGTCTAGCCG-1_5	LTBI2	Memory B cell	6777	2497	8.84951	7.84463	4.73458	22.7116	0.0143472	0	LTBI	Female	51	7	0.00166738	singlet	7	B_cell	B-cells	Basophils	B cells	B_cell:Naive	Class-switched memory B-cells	Basophils (BA)	Exhausted B cells	B_CELLS_NAIVE
GCGCCAAGTTTGTTTC-1_5	LTBI2	Naïve CD4+ T cell	3680	1423	8.24355	7.29845	2.20936	38.0589	0.0263019	0	LTBI	Female	51	0	0.000874751	singlet	1	T_cells	CD4+ T-cells	Basophils	CD4+ T cells	T_cell:CD4+_Naive	CD4+ T-cells	Basophils (BA)	Naive CD4 T cells	T_CELLS_CD4_NAIVE
GCGCCAATCTAACCGA-1_5	LTBI2	Naïve CD4+ T cell	5093	1734	8.56903	7.49721	1.89934	39.4492	0	0	LTBI	Female	51	0	0.0079409	singlet	1	T_cells	CD4+ T-cells	Basophils	CD4+ T cells	T_cell:CD4+_Naive	CD4+ T-cells	Basophils (BA)	Naive CD4 T cells	T_CELLS_CD4_NAIVE
GCGCCAATCTGCTGCT-1_5	LTBI2	Memory CD4+ T cell	4363	1641	8.40693	7.42833	2.50168	37.2124	0	0	LTBI	Female	51	1	0.0129987	singlet	2	T_cells	CD4+ T-cells	Eosinophils	CD4+ T cells	T_cell:CD4+_central_memory	CD4+ Tcm	Eosinophils (EO)	Th2 cells	T_CELLS_CD4_MEMORY_ACTIVATED
GCGCGATAGGTGATTA-1_5	LTBI2	Naïve CD4+ T cell	3944	1432	8.31361	7.30988	1.83914	42.1775	0.0245218	0	LTBI	Female	51	0	0.000579615	singlet	1	T_cells	CD4+ T-cells	Basophils	CD4+ T cells	T_cell:CD4+_Naive	CD4+ T-cells	Basophils (BA)	Naive CD4 T cells	T_CELLS_CD4_NAIVE
GCGCGATAGTCCGGTC-1_5	LTBI2	Memory CD8+ T cell	4155	1872	8.3596	7.55904	1.99063	22.4122	0	0	LTBI	Female	51	4	0.000299817	singlet	8	T_cells	CD8+ T-cells	Basophils	T cells	T_cell:CD8+	CD8+ Tem	Basophils (BA)	Non-Vd2 gd T cells	NK_CELLS_RESTING
GCGCGATAGTGGGCTA-1_5	LTBI2	NK cell	2979	1544	8.03171	7.37212	2.92588	15.7022	0	0	LTBI	Female	51	3	0.000410233	singlet	4	NK_cell	NK cells	Basophils	NK cells	T_cell:CD8+	NK cells	Basophils (BA)	Natural killer cells	NK_CELLS_RESTING
GCGCGATCACCATCCT-1_5	LTBI2	Naïve CD4+ T cell	5159	1695	8.58579	7.48549	2.27867	44.6956	0	0	LTBI	Female	51	0	0.00118137	singlet	1	T_cells	CD4+ T-cells	Basophils	CD4+ T cells	T_cell:CD4+_Naive	CD4+ T-cells	Basophils (BA)	Naive CD4 T cells	T_CELLS_FOLLICULAR_HELPER
GCGCGATCACTCAGGC-1_5	LTBI2	NK cell	4885	2169	8.52039	7.70346	3.01097	24.5464	0	0	LTBI	Female	51	12	0.00829736	singlet	9	NK_cell	NK cells	Basophils	NK cells	NK_cell:CD56hiCD62L+	NK cells	Basophils (BA)	Natural killer cells	NK_CELLS_RESTING
GCGCGATCAGACAAAT-1_5	LTBI2	Naïve B cell	4309	1720	8.39548	7.47193	2.77903	32.2639	0	0	LTBI	Female	51	6	0.000215807	singlet	3	B_cell	B-cells	Basophils	B cells	B_cell:Naive	naive B-cells	Basophils (BA)	Naive B cells	B_CELLS_NAIVE
GCGCGATCAGCAGTTT-1_5	LTBI2	Classical Monocyte	4288	1665	8.3914	7.44542	3.67514	26.225	0	0	LTBI	Female	51	2	0.000837117	singlet	0	Monocyte	Monocytes	Eosinophils	Monocytes	Monocyte:CD16-	Monocytes	Eosinophils (EO)	Classical monocytes	MONOCYTES
GCGCGATGTAAATACG-1_5	LTBI2	Naïve CD4+ T cell	4024	1501	8.33231	7.3473	1.99759	40.2407	0	0	LTBI	Female	51	0	0.000707726	singlet	1	T_cells	CD4+ T-cells	Basophils	CD4+ T cells	T_cell:CD4+_Naive	CD4+ T-cells	Basophils (BA)	Naive CD4 T cells	T_CELLS_CD4_NAIVE
GCGCGATGTAATCACC-1_5	LTBI2	Naïve CD4+ T cell	3680	1382	8.23854	7.26333	2.11472	37.9857	0	0	LTBI	Female	51	0	0.000654991	singlet	1	T_cells	CD4+ T-cells	Basophils	CD4+ T cells	T_cell:CD4+_central_memory	CD4+ Tcm	Basophils (BA)	Naive CD4 T cells	T_CELLS_FOLLICULAR_HELPER
GCGCGATGTATATGAG-1_5	LTBI2	Undefined T cell	682	516	6.53524	6.24804	1.88953	10.9012	0	0	LTBI	Female	51	2	0.000531346	singlet	13	Pre-B_cell_CD34-	Eosinophils	Basophils	Basophils	Neutrophil	CMP	Basophils (BA)	Low-density basophils	MAST_CELLS_RESTING
GCGCGATGTCACCCAG-1_5	LTBI2	Naïve CD4+ T cell	4375	1564	8.41361	7.38461	2.21877	42.312	0	0	LTBI	Female	51	0	0.00104143	singlet	1	T_cells	CD4+ T-cells	ILC	CD4+ T cells	T_cell:CD4+_Naive	CD4+ T-cells	B cells (B1a)	Naive CD4 T cells	T_CELLS_REGULATORY_TREGS
GCGCGATGTCGAGATG-1_5	LTBI2	Memory B cell	6450	2078	8.80267	7.67462	2.46579	39.588	0	0	LTBI	Female	51	7	0.000303148	singlet	7	B_cell	B-cells	Basophils	B cells	B_cell:Memory	Class-switched memory B-cells	Basophils (BA)	Switched memory B cells	B_CELLS_NAIVE
GCGCGATGTCTAGTGT-1_5	LTBI2	Memory B cell	7544	2617	8.96431	7.90986	2.96751	29.7135	0	0	LTBI	Female	51	7	0.0196968	singlet	7	B_cell	B-cells	Basophils	B cells	B_cell:Memory	Class-switched memory B-cells	Basophils (BA)	Switched memory B cells	B_CELLS_NAIVE
GCGCGATGTGATGTCT-1_5	LTBI2	Classical Monocyte	5426	2169	8.63391	7.71512	2.86579	25.0267	0	0	LTBI	Female	51	2	0.000754848	singlet	0	Monocyte	Monocytes	Basophils	Monocytes	Monocyte:CD16-	Monocytes	Basophils (BA)	Classical monocytes	MONOCYTES
GCGCGATGTTATCACG-1_5	LTBI2	Naïve CD4+ T cell	4929	1690	8.53425	7.46965	1.23894	40.0983	0	0	LTBI	Female	51	0	0.00242185	singlet	1	T_cells	CD4+ T-cells	Basophils	CD4+ T cells	T_cell:CD4+_Naive	CD4+ T-cells	Basophils (BA)	Naive CD4 T cells	T_CELLS_FOLLICULAR_HELPER
GCGCGATGTTCTGAAC-1_5	LTBI2	Naïve CD8+ T cell	6180	1842	8.76061	7.5632	4.48487	43.5628	0.0156814	0	LTBI	Female	51	5	0.000333293	singlet	6	T_cells	CD4+ T-cells	Basophils	CD8+ T cells	T_cell:CD4+_Naive	CD4+ T-cells	Basophils (BA)	Naive CD8 T cells	T_CELLS_CD8
GCGCGATGTTGGAGGT-1_5	LTBI2	Naïve CD8+ T cell	4016	1557	8.33014	7.38461	3.08731	35.7694	0	0	LTBI	Female	51	5	0.00148075	singlet	6	T_cells	CD4+ T-cells	Basophils	CD8+ T cells	T_cell:CD4+_Naive	CD4+ T-cells	Basophils (BA)	Naive CD8 T cells	T_CELLS_CD4_NAIVE
GCGCGATGTTTGTGTG-1_5	LTBI2	Naïve CD4+ T cell	4139	1624	8.35913	7.42237	3.09278	35.0984	0	0	LTBI	Female	51	0	0.000508458	singlet	1	T_cells	CD4+ T-cells	Basophils	CD4+ T cells	T_cell:CD4+_Naive	CD4+ T-cells	Basophils (BA)	Naive CD4 T cells	T_CELLS_CD4_NAIVE
GCGCGATTCAATCACG-1_5	LTBI2	Naïve B cell	4010	1712	8.32724	7.47079	2.51572	29.1727	0	0	LTBI	Female	51	6	0.000519594	singlet	3	B_cell	B-cells	Basophils	B cells	B_cell:immature	naive B-cells	Basophils (BA)	Naive B cells	B_CELLS_NAIVE
GCGCGATTCATGCTCC-1_5	LTBI2	Naïve CD8+ T cell	4756	1804	8.49556	7.52726	3.41374	33.6263	0	0	LTBI	Female	51	5	0.00109657	singlet	6	T_cells	CD4+ T-cells	Basophils	CD8+ T cells	T_cell:CD8+_effector_memory	CD4+ T-cells	Basophils (BA)	Naive CD8 T cells	T_CELLS_CD4_NAIVE
GCGCGATTCGCTTGTC-1_5	LTBI2	Megakaryocyte	4822	1653	8.51819	7.45703	2.33813	39.4484	0	0	LTBI	Female	51	9	0.00218723	singlet	11	T_cells	CD4+ T-cells	Basophils	CD4+ T cells	T_cell:CD4+_Naive	CD4+ T-cells	Basophils (BA)	Naive CD4 T cells	T_CELLS_CD4_NAIVE
GCGCGATTCTATCCTA-1_5	LTBI2	NK cell	3814	1858	8.28147	7.55956	3.14004	17.2955	0	0	LTBI	Female	51	3	0.000333355	singlet	4	NK_cell	NK cells	Basophils	NK cells	T_cell:CD8+	NK cells	Basophils (BA)	Natural killer cells	NK_CELLS_RESTING
GCGGGTTAGACTACAA-1_5	LTBI2	Naïve CD4+ T cell	5139	1641	8.57565	7.44483	2.41509	42.5472	0.0377358	0	LTBI	Female	51	0	0.000586548	singlet	1	T_cells	CD4+ T-cells	Basophils	CD4+ T cells	T_cell:CD4+_Naive	CD4+ T-cells	Basophils (BA)	Naive CD4 T cells	T_CELLS_CD4_NAIVE
GCGGGTTAGCAGCGTA-1_5	LTBI2	Classical Monocyte	3204	1588	8.09377	7.37963	2.35258	27.5894	0	0	LTBI	Female	51	13	0.00117884	singlet	0	Monocyte	Monocytes	Basophils	Dendritic cells	Monocyte:CD16-	Monocytes	Basophils (BA)	Myeloid dendritic cells	MONOCYTES
GCGGGTTAGTAGTGCG-1_5	LTBI2	Naïve B cell	5844	2169	8.70483	7.71735	3.3162	32.4324	0.016581	0	LTBI	Female	51	6	0.0018066	singlet	3	B_cell	B-cells	Basophils	B cells	B_cell:Naive	naive B-cells	Basophils (BA)	Naive B cells	B_CELLS_NAIVE
GCGGGTTCAAAGCAAT-1_5	LTBI2	NK cell	2546	1465	7.86519	7.3072	2.57296	13.9017	0	0	LTBI	Female	51	3	0.000457182	singlet	4	NK_cell	NK cells	Basophils	NK cells	NK_cell	NK cells	Basophils (BA)	Natural killer cells	NK_CELLS_RESTING
GCGGGTTCAAATACAG-1_5	LTBI2	Memory CD4+ T cell	6161	2141	8.75794	7.70706	2.57862	34.7956	0	0	LTBI	Female	51	1	0.0400024	singlet	2	T_cells	CD4+ T-cells	Basophils	CD4+ T cells	T_cell:CD4+_central_memory	CD4+ Tcm	Basophils (BA)	T regulatory cells	T_CELLS_CD4_NAIVE
GCGGGTTCACATTAGC-1_5	LTBI2	Naïve CD4+ T cell	4412	1449	8.42002	7.31455	2.68959	45.1279	0	0	LTBI	Female	51	0	0.000750537	singlet	1	T_cells	CD4+ T-cells	Basophils	CD4+ T cells	T_cell:CD4+_Naive	CD4+ T-cells	Basophils (BA)	Naive CD4 T cells	T_CELLS_CD4_NAIVE
GCGGGTTCACTGCCAG-1_5	LTBI2	Naïve CD4+ T cell	4035	1481	8.33279	7.32909	1.87635	41.1354	0	0	LTBI	Female	51	0	0.000306498	singlet	1	T_cells	CD4+ T-cells	Basophils	CD4+ T cells	T_cell:CD4+_Naive	CD4+ T-cells	Basophils (BA)	Naive CD4 T cells	DENDRITIC_CELLS_ACTIVATED
GCGGGTTCAGCTTAAC-1_5	LTBI2	Classical Monocyte	2767	1343	7.95191	7.22621	3.52113	18.1338	0.0704225	0	LTBI	Female	51	2	0.00056081	singlet	0	Monocyte	Monocytes	Basophils	Monocytes	Monocyte:CD16-	Monocytes	Basophils (BA)	Classical monocytes	MONOCYTES
GCGGGTTCATAGAAAC-1_5	LTBI2	NK cell	3487	1667	8.18758	7.44366	3.25452	18.9708	0	0	LTBI	Female	51	3	0.000428435	singlet	4	NK_cell	NK cells	Basophils	NK cells	NK_cell	NK cells	Basophils (BA)	Natural killer cells	NK_CELLS_RESTING
GCGGGTTCATCGACGC-1_5	LTBI2	Classical Monocyte	4032	1727	8.33279	7.48043	2.79047	30.0457	0.0240558	0	LTBI	Female	51	2	0.0047366	singlet	0	Monocyte	Monocytes	Basophils	Monocytes	Monocyte:CD16-	Monocytes	Basophils (BA)	Classical monocytes	MONOCYTES
GCGGGTTGTAATTGGA-1_5	LTBI2	Naïve CD4+ T cell	3681	1308	8.24065	7.20934	2.1894	44.1836	0	0	LTBI	Female	51	0	0.000770425	singlet	1	T_cells	CD4+ T-cells	Basophils	CD4+ T cells	T_cell:CD4+_Naive	CD4+ T-cells	Basophils (BA)	Naive CD4 T cells	T_CELLS_CD4_NAIVE
GCGGGTTGTGTGAAAT-1_5	LTBI2	Memory CD8+ T cell	3694	1705	8.24118	7.46279	2.79462	25.4943	0	0	LTBI	Female	51	4	0.000934074	singlet	5	T_cells	CD8+ T-cells	Basophils	T cells	T_cell:CD8+	CD8+ Tem	Basophils (BA)	Terminal effector CD8 T cells	NK_CELLS_RESTING
GCGGGTTGTTAAGTAG-1_5	LTBI2	Naïve B cell	1023	690	6.95273	6.54965	2.77512	24.689	0	0	LTBI	Female	51	6	0.000484662	singlet	3	B_cell	B-cells	Basophils	B cells	B_cell:Naive	naive B-cells	Basophils (BA)	Naive B cells	B_CELLS_NAIVE
GCGGGTTTCACAGGCC-1_5	LTBI2	Naïve CD8+ T cell	5954	1915	8.72323	7.6009	2.60459	39.3782	0.0162787	0	LTBI	Female	51	5	0.00105985	singlet	6	T_cells	CD8+ T-cells	Basophils	CD8+ T cells	T_cell:CD4+_Naive	CD8+ T-cells	Basophils (BA)	Naive CD8 T cells	T_CELLS_FOLLICULAR_HELPER
GCGGGTTTCCAAATGC-1_5	LTBI2	Classical Monocyte	3208	1488	8.09773	7.32383	3.25624	17.0116	0	0	LTBI	Female	51	2	0.000598374	singlet	0	Monocyte	Monocytes	Basophils	Monocytes	Monocyte:CD16-	Monocytes	Basophils (BA)	Classical monocytes	MONOCYTES
GCGGGTTTCCTAGGGC-1_5	LTBI2	T regulatory cell	3130	1169	8.07683	7.09257	2.42387	40.7396	0	0	LTBI	Female	51	1	0.00159255	singlet	10	T_cells	CD4+ T-cells	Basophils	CD4+ T cells	T_cell:CD4+_Naive	Tregs	Basophils (BA)	T regulatory cells	unknown
GCGGGTTTCGCACTCT-1_5	LTBI2	Non-classical Monocyte	7118	2617	8.89932	7.89432	2.8392	20.4614	0	0	LTBI	Female	51	11	0.00292339	singlet	12	Monocyte	Monocytes	Basophils	Monocytes	Monocyte:CD16+	Monocytes	Basophils (BA)	Non classical monocytes	MONOCYTES
GCGGGTTTCTCGGACG-1_5	LTBI2	Classical Monocyte	5361	2035	8.61975	7.64588	3.26774	24.8601	0	0	LTBI	Female	51	2	0.000275766	singlet	0	Monocyte	Monocytes	Basophils	Monocytes	Monocyte:CD16-	Monocytes	Basophils (BA)	Classical monocytes	MONOCYTES
GCGGGTTTCTGAAAGA-1_5	LTBI2	Naïve CD4+ T cell	5118	1780	8.57546	7.53048	2.01925	40.7813	0.0188715	0	LTBI	Female	51	0	0.00113397	singlet	1	T_cells	CD4+ T-cells	Basophils	CD4+ T cells	T_cell:CD4+_Naive	CD4+ T-cells	Basophils (BA)	Naive CD4 T cells	T_CELLS_CD4_NAIVE
GCGGGTTTCTGATACG-1_5	LTBI2	Naïve CD4+ T cell	4554	1705	8.45212	7.46908	2.75406	35.3971	0	0	LTBI	Female	51	0	0.00141582	singlet	1	T_cells	CD4+ T-cells	Basophils	CD4+ T cells	T_cell:CD4+_Naive	CD4+ T-cells	Basophils (BA)	Naive CD4 T cells	T_CELLS_CD4_NAIVE
GCGGGTTTCTTGTCAT-1_5	LTBI2	Naïve CD8+ T cell	6088	2032	8.74735	7.66106	2.44716	37.8993	0.0158907	0	LTBI	Female	51	5	0.00104408	singlet	6	T_cells	CD4+ T-cells	Basophils	CD8+ T cells	T_cell:CD8+_effector_memory	CD4+ T-cells	Basophils (BA)	Naive CD8 T cells	T_CELLS_FOLLICULAR_HELPER
GCTCCTAAGCCCAGCT-1_5	LTBI2	Naïve CD4+ T cell	4347	1678	8.40827	7.45761	1.65068	36.2927	0.0669195	0	LTBI	Female	51	0	0.00105886	singlet	1	T_cells	CD4+ T-cells	Basophils	CD4+ T cells	T_cell:CD4+_Naive	CD4+ T-cells	Basophils (BA)	Naive CD4 T cells	T_CELLS_CD4_NAIVE
GCTCCTAAGCGCTCCA-1_5	LTBI2	Non-classical Monocyte	8382	2838	9.06601	7.98207	2.33391	17.747	0	0	LTBI	Female	51	11	0.00596717	singlet	12	Monocyte	Monocytes	Basophils	Monocytes	Monocyte:CD16+	Monocytes	Basophils (BA)	Non classical monocytes	MONOCYTES
GCTCCTAAGGGTTTCT-1_5	LTBI2	Memory CD4+ T cell	5023	1912	8.55314	7.58477	1.6017	31.9375	0.0192976	0	LTBI	Female	51	1	0.00691885	singlet	2	T_cells	CD4+ T-cells	Basophils	CD4+ T cells	T_cell:CD4+_central_memory	CD4+ T-cells	Basophils (BA)	Naive CD4 T cells	T_CELLS_CD4_NAIVE
GCTCCTAAGTACTTGC-1_5	LTBI2	NK cell	5422	2344	8.63373	7.79152	1.99395	22.4319	0	0	LTBI	Female	51	8	0.0192898	singlet	9	NK_cell	NK cells	Basophils	NK cells	NK_cell:IL2	NK cells	Basophils (BA)	Natural killer cells	NK_CELLS_RESTING
GCTCCTACAATGGACG-1_5	LTBI2	Memory CD4+ T cell	6185	2254	8.76171	7.75148	2.03634	30.9211	0	0	LTBI	Female	51	1	0.0297135	singlet	2	T_cells	CD4+ T-cells	Basophils	CD4+ T cells	T_cell:CD4+_central_memory	CD4+ Tcm	Basophils (BA)	Th2 cells	T_CELLS_FOLLICULAR_HELPER
GCTCCTACAGCGAACA-1_5	LTBI2	Memory CD4+ T cell	5533	2135	8.65417	7.70075	2.86063	29.1994	0	0	LTBI	Female	51	1	0.00178865	singlet	2	T_cells	CD4+ T-cells	Basophils	CD4+ T cells	T_cell:CD4+_central_memory	CD4+ Tcm	Basophils (BA)	Follicular helper T cells	T_CELLS_CD4_NAIVE
GCTCCTACAGTAAGCG-1_5	LTBI2	Naïve CD4+ T cell	4131	1667	8.3596	7.44892	2.78689	31.2881	0	0	LTBI	Female	51	0	0.000939965	singlet	1	T_cells	CD4+ T-cells	Basophils	CD4+ T cells	T_cell:CD4+_Naive	CD4+ T-cells	Basophils (BA)	Naive CD4 T cells	T_CELLS_FOLLICULAR_HELPER
GCTCCTACATACGCTA-1_5	LTBI2	NK cell	4354	2052	8.40983	7.65255	2.13808	17.6392	0	0	LTBI	Female	51	3	0.00111213	singlet	4	NK_cell	NK cells	Basophils	NK cells	NK_cell:IL2	NK cells	Basophils (BA)	Natural killer cells	NK_CELLS_RESTING
GCTCCTACATCCCACT-1_5	LTBI2	Memory CD8+ T cell	5475	2312	8.63835	7.76896	2.10881	21.8324	0.0354421	0	LTBI	Female	51	4	0.00217682	singlet	8	T_cells	CD8+ T-cells	Basophils	T cells	T_cell:CD8+	CD8+ Tcm	Basophils (BA)	Vd2 gd T cells	T_CELLS_GAMMA_DELTA
GCTCCTACATGCCTTC-1_5	LTBI2	NK cell	5242	2268	8.60429	7.76302	1.57682	15.4199	0	0	LTBI	Female	51	3	0.0168568	singlet	4	NK_cell	NK cells	Basophils	NK cells	NK_cell	NK cells	Basophils (BA)	Non-Vd2 gd T cells	NK_CELLS_RESTING
GCTCCTAGTAAGTGTA-1_5	LTBI2	Classical Monocyte	5131	2059	8.57527	7.66106	3.45413	28.4258	0	0	LTBI	Female	51	2	0.000363569	singlet	0	Monocyte	Monocytes	Basophils	Monocytes	Monocyte	Monocytes	Basophils (BA)	Myeloid dendritic cells	MONOCYTES
GCTCCTAGTAATTGGA-1_5	LTBI2	NK cell	3827	1908	8.28248	7.58172	2.80799	18.8211	0	0	LTBI	Female	51	3	0.000256612	singlet	4	NK_cell	NK cells	Basophils	NK cells	T_cell:CD8+	NK cells	Basophils (BA)	Natural killer cells	NK_CELLS_RESTING
GCTCCTAGTATATGGA-1_5	LTBI2	Naïve CD4+ T cell	7677	2418	8.98657	7.84971	1.81386	37.4656	0.0125094	0	LTBI	Female	51	0	0.346181	singlet	1	T_cells	CD4+ T-cells	Basophils	CD4+ T cells	T_cell:CD4+_Naive	CD4+ T-cells	Basophils (BA)	Naive CD4 T cells	T_CELLS_CD4_NAIVE
GCTCCTAGTCAGGACA-1_5	LTBI2	Naïve CD4+ T cell	5076	1716	8.56503	7.48156	1.75439	42.5629	0	0	LTBI	Female	51	0	0.0010988	singlet	1	T_cells	CD4+ T-cells	Basophils	CD4+ T cells	T_cell:CD4+_Naive	CD4+ T-cells	Basophils (BA)	Naive CD4 T cells	T_CELLS_CD4_NAIVE
GCTCCTAGTCATTAGC-1_5	LTBI2	Memory B cell	6811	2420	8.85581	7.81803	2.42372	31.594	0	0	LTBI	Female	51	7	0.0141651	singlet	7	B_cell	B-cells	Basophils	B cells	B_cell	Memory B-cells	Basophils (BA)	Non-switched memory B cells	B_CELLS_NAIVE
GCTCCTAGTTGTGGAG-1_5	LTBI2	Naïve CD4+ T cell	4189	1568	8.37217	7.39265	1.66512	38.2979	0.0231267	0	LTBI	Female	51	0	0.000475472	singlet	1	T_cells	CD4+ T-cells	Basophils	CD4+ T cells	T_cell:CD4+_Naive	CD4+ T-cells	Basophils (BA)	Naive CD4 T cells	T_CELLS_CD4_NAIVE
GCTCCTATCAACACAC-1_5	LTBI2	Naïve CD4+ T cell	5850	1968	8.70996	7.63143	2.29297	38.964	0.0164962	0	LTBI	Female	51	0	0.00191123	singlet	1	T_cells	CD4+ T-cells	Basophils	CD4+ T cells	T_cell:CD4+_Naive	CD4+ T-cells	Basophils (BA)	Naive CD4 T cells	T_CELLS_CD4_NAIVE
GCTCCTATCACCTTAT-1_5	LTBI2	Naïve CD4+ T cell	5736	2059	8.69148	7.67369	1.66359	32.9524	0.0168039	0	LTBI	Female	51	0	0.016202	singlet	1	T_cells	CD4+ T-cells	Endothelial cells	CD4+ T cells	T_cell:CD4+_Naive	CD4+ T-cells	Endothelial cells (BEC)	Naive CD4 T cells	T_CELLS_CD4_NAIVE
GCTCTGTAGACACGAC-1_5	LTBI2	Naïve CD4+ T cell	4494	1547	8.44269	7.38523	2.09052	36.9612	0	0	LTBI	Female	51	0	0.00881527	singlet	1	T_cells	CD4+ T-cells	Basophils	CD4+ T cells	T_cell:CD4+_Naive	CD4+ T-cells	Basophils (BA)	Naive CD4 T cells	T_CELLS_CD4_NAIVE
GCTCTGTAGAGGTTAT-1_5	LTBI2	Naïve CD4+ T cell	5544	1780	8.65067	7.52132	2.83564	44.39	0	0	LTBI	Female	51	0	0.000878786	singlet	1	T_cells	CD4+ T-cells	Basophils	CD4+ T cells	T_cell:CD4+_Naive	CD4+ T-cells	Basophils (BA)	Naive CD4 T cells	T_CELLS_CD4_NAIVE
GCTCTGTAGCCAGAAC-1_5	LTBI2	Memory B cell	8975	2485	9.13281	7.85941	3.68529	40.603	0	0	LTBI	Female	51	7	0.00353905	singlet	7	B_cell	B-cells	Basophils	B cells	B_cell:Naive	Memory B-cells	Basophils (BA)	Non-switched memory B cells	B_CELLS_NAIVE
GCTCTGTAGCTGCCCA-1_5	LTBI2	NK cell	3834	1742	8.28879	7.49887	2.16189	23.454	0	0	LTBI	Female	51	3	0.000354754	singlet	4	NK_cell	NK cells	Basophils	NK cells	NK_cell	NK cells	Basophils (BA)	Natural killer cells	NK_CELLS_RESTING
GCTCTGTAGGTAGCTG-1_5	LTBI2	Naïve CD4+ T cell	3851	1363	8.28828	7.25559	1.96177	41.826	0	0	LTBI	Female	51	0	0.00245781	singlet	1	T_cells	CD4+ T-cells	Basophils	CD4+ T cells	T_cell:CD4+_Naive	CD4+ T-cells	Basophils (BA)	Naive CD4 T cells	T_CELLS_CD4_NAIVE
GCTCTGTCACGAAACG-1_5	LTBI2	Memory CD4+ T cell	5522	1959	8.64857	7.6153	2.22768	37.8004	0.0175408	0	LTBI	Female	51	1	0.00258817	singlet	2	T_cells	CD4+ T-cells	Eosinophils	CD4+ T cells	T_cell:CD4+_central_memory	CD4+ Tcm	Eosinophils (EO)	Follicular helper T cells	T_CELLS_FOLLICULAR_HELPER
GCTCTGTCAGTATGCT-1_5	LTBI2	Memory CD4+ T cell	4153	1743	8.3589	7.48885	1.40614	29.3649	0.0234357	0	LTBI	Female	51	1	0.00461041	singlet	2	T_cells	CD4+ T-cells	Basophils	CD4+ T cells	T_cell:CD4+_central_memory	CD4+ Tcm	Basophils (BA)	T regulatory cells	T_CELLS_FOLLICULAR_HELPER
GCTCTGTGTACCGAGA-1_5	LTBI2	T regulatory cell	3504	1296	8.18674	7.19218	2.75612	42.9009	0.0278396	0	LTBI	Female	51	1	0.00124343	singlet	10	T_cells	CD4+ T-cells	Basophils	CD4+ T cells	T_cell:CD4+_Naive	CD4+ T-cells	Basophils (BA)	T regulatory cells	T_CELLS_CD4_MEMORY_ACTIVATED
GCTCTGTGTCGCGAAA-1_5	LTBI2	Classical Monocyte	3492	1531	8.18284	7.3473	4.13639	20.9055	0.0279486	0	LTBI	Female	51	2	0.000725644	singlet	0	Monocyte	Monocytes	Basophils	Monocytes	Monocyte:CD16-	Monocytes	Basophils (BA)	Classical monocytes	MONOCYTES
GCTCTGTGTGCCTGGT-1_5	LTBI2	Naïve CD4+ T cell	4535	1623	8.4502	7.42714	2.28877	40.7273	0	0	LTBI	Female	51	0	0.000565562	singlet	1	T_cells	CD4+ T-cells	Basophils	CD4+ T cells	T_cell:CD4+_Naive	CD4+ T-cells	Basophils (BA)	Naive CD4 T cells	T_CELLS_CD4_NAIVE
GCTCTGTGTTCCTCCA-1_5	LTBI2	Naïve CD4+ T cell	4905	1661	8.53228	7.4553	2.69951	43.133	0	0	LTBI	Female	51	0	0.000788806	singlet	1	T_cells	CD4+ T-cells	Basophils	CD4+ T cells	T_cell:CD4+_Naive	CD4+ T-cells	Basophils (BA)	Naive CD4 T cells	T_CELLS_CD4_MEMORY_RESTING
GCTCTGTTCGCGTAGC-1_5	LTBI2	Naïve CD4+ T cell	4612	1665	8.46947	7.45645	2.95846	37.9144	0	0	LTBI	Female	51	0	0.010965	singlet	1	T_cells	CD4+ T-cells	ILC	CD4+ T cells	T_cell:CD4+_Naive	CD4+ T-cells	B cells (B1a)	Naive CD4 T cells	T_CELLS_CD4_NAIVE
GCTCTGTTCTTGAGGT-1_5	LTBI2	Memory CD4+ T cell	4794	1763	8.51077	7.51861	2.19448	35.4137	0.0402658	0	LTBI	Female	51	0	0.518898	singlet	2	T_cells	CD4+ T-cells	Eosinophils	CD4+ T cells	T_cell:CD4+_central_memory	CD4+ T-cells	Eosinophils (EO)	T regulatory cells	T_CELLS_CD4_NAIVE
GCTGCAGAGCAGACTG-1_5	LTBI2	Memory B cell	5746	2085	8.68744	7.67089	2.90197	35.7348	0	0	LTBI	Female	51	7	0.000363228	singlet	7	B_cell	B-cells	Basophils	B cells	B_cell:Memory	Class-switched memory B-cells	Basophils (BA)	Switched memory B cells	B_CELLS_NAIVE
GCTGCAGAGCCGATTT-1_5	LTBI2	Naïve CD4+ T cell	4922	1590	8.52971	7.41276	2.21256	42.8882	0	0	LTBI	Female	51	0	0.00711012	singlet	1	T_cells	CD4+ T-cells	Basophils	CD4+ T cells	T_cell:CD4+_Naive	CD4+ T-cells	Basophils (BA)	Naive CD4 T cells	T_CELLS_CD4_NAIVE
GCTGCAGAGGCGATAC-1_5	LTBI2	Non-classical Monocyte	7365	2596	8.9338	7.88646	2.63748	20.5196	0	0	LTBI	Female	51	11	0.00494548	singlet	12	Monocyte	Monocytes	Basophils	Monocytes	Monocyte:CD16+	Monocytes	Basophils (BA)	Non classical monocytes	MONOCYTES
GCTGCAGCAACACGCC-1_5	LTBI2	Memory B cell	6261	2225	8.77168	7.73456	2.07816	29.8852	0	0	LTBI	Female	51	7	0.00516231	singlet	7	B_cell	B-cells	Basophils	B cells	B_cell	Memory B-cells	Basophils (BA)	Non-switched memory B cells	B_CELLS_NAIVE
GCTGCAGCAACTGCGC-1_5	LTBI2	Memory CD4+ T cell	6691	2007	8.84678	7.66294	2.81974	42.0803	0	0	LTBI	Female	51	0	0.0141463	singlet	2	T_cells	CD4+ T-cells	Basophils	CD4+ T cells	T_cell:CD4+_Naive	CD4+ T-cells	Basophils (BA)	Naive CD4 T cells	T_CELLS_CD4_NAIVE
GCTGCAGCACATGACT-1_5	LTBI2	T regulatory cell	5144	1779	8.57603	7.52078	2.09355	39.6266	0	0	LTBI	Female	51	1	0.0048418	singlet	10	T_cells	CD4+ T-cells	Basophils	CD8+ T cells	T_cell:CD4+_Naive	CD4+ T-cells	Basophils (BA)	T regulatory cells	T_CELLS_CD4_NAIVE
GCTGCAGCACGGTGTC-1_5	LTBI2	Naïve CD4+ T cell	4901	1715	8.52873	7.48324	1.30512	40.0831	0	0	LTBI	Female	51	0	0.00292482	singlet	1	T_cells	CD4+ T-cells	Basophils	CD4+ T cells	T_cell:CD4+_Naive	CD4+ T-cells	Basophils (BA)	Naive CD4 T cells	T_CELLS_CD4_NAIVE
GCTGCAGCACGTCTCT-1_5	LTBI2	Naïve CD4+ T cell	4913	1833	8.53346	7.55276	2.24365	34.5798	0.0393623	0	LTBI	Female	51	0	0.0315224	singlet	1	T_cells	CD4+ T-cells	Basophils	CD4+ T cells	T_cell:CD4+_Naive	CD4+ T-cells	Basophils (BA)	Naive CD4 T cells	T_CELLS_CD4_NAIVE
GCTGCAGCAGCCTATA-1_5	LTBI2	Naïve CD4+ T cell	4212	1532	8.37885	7.37275	1.24052	40.7535	0	0	LTBI	Female	51	0	0.00202499	singlet	1	T_cells	CD4+ T-cells	Basophils	CD4+ T cells	T_cell:CD4+_Naive	CD4+ T-cells	Basophils (BA)	Naive CD4 T cells	T_CELLS_CD4_NAIVE
GCTGCAGGTAGAAGGA-1_5	LTBI2	Naïve CD4+ T cell	5287	1759	8.60831	7.51969	2.48356	43.572	0	0	LTBI	Female	51	0	0.00146221	singlet	1	T_cells	CD4+ T-cells	Basophils	CD4+ T cells	T_cell:CD4+_Naive	CD4+ T-cells	Basophils (BA)	Naive CD4 T cells	T_CELLS_CD4_NAIVE
GCTGCAGGTAGCTCCG-1_5	LTBI2	Memory CD4+ T cell	5962	2100	8.72745	7.69257	1.62101	36.1647	0	0	LTBI	Female	51	1	0.0330225	singlet	2	T_cells	CD4+ T-cells	Eosinophils	CD4+ T cells	T_cell:CD4+_central_memory	CD4+ T-cells	Eosinophils (EO)	Th1 cells	T_CELLS_CD4_NAIVE
GCTGCAGGTCAGGACA-1_5	LTBI2	Memory B cell	5903	2172	8.71095	7.7111	2.32367	32.004	0.0164799	0	LTBI	Female	51	7	0.00697503	singlet	7	B_cell	B-cells	Basophils	B cells	B_cell:Naive	naive B-cells	Basophils (BA)	Non-switched memory B cells	B_CELLS_NAIVE
GCTGCAGGTCATGCAT-1_5	LTBI2	Naïve CD4+ T cell	6356	2005	8.79179	7.64874	1.70239	40.4317	0	0	LTBI	Female	51	0	0.00688645	singlet	1	T_cells	CD4+ T-cells	Basophils	CD4+ T cells	T_cell:CD4+_Naive	CD4+ T-cells	Basophils (BA)	Naive CD4 T cells	T_CELLS_CD4_NAIVE
GCTGCAGGTGATGTCT-1_5	LTBI2	Naïve CD4+ T cell	4833	1676	8.51859	7.46623	2.07751	38.7335	0	0	LTBI	Female	51	0	0.00796274	singlet	1	T_cells	CD4+ T-cells	Basophils	CD4+ T cells	T_cell:CD4+_Naive	CD4+ T-cells	Basophils (BA)	Naive CD4 T cells	T_CELLS_CD4_NAIVE
GCTGCAGGTGGCTCCA-1_5	LTBI2	Naïve CD4+ T cell	4509	1657	8.4472	7.45124	4.80584	36.2798	0	0	LTBI	Female	51	0	0.000873513	singlet	1	T_cells	CD4+ T-cells	Basophils	CD8+ T cells	T_cell:CD4+_Naive	CD4+ T-cells	Basophils (BA)	Naive CD4 T cells	T_CELLS_CD4_NAIVE
GCTGCAGGTGTGTGCC-1_5	LTBI2	Classical Monocyte	4033	1703	8.3299	7.46508	4.05308	22.4367	0	0	LTBI	Female	51	2	0.000380408	singlet	0	Monocyte	Monocytes	Basophils	Monocytes	Monocyte:CD16-	Monocytes	Basophils (BA)	Classical monocytes	MONOCYTES
GCTGCAGGTTAAGAAC-1_5	LTBI2	Naïve CD4+ T cell	3854	1418	8.28501	7.28619	3.78501	40.2725	0	0	LTBI	Female	51	0	0.00127474	singlet	1	T_cells	CD4+ T-cells	ILC	CD4+ T cells	T_cell:CD4+_Naive	CD4+ T-cells	B cells (B1a)	Naive CD4 T cells	T_CELLS_CD4_NAIVE
GCTGCAGTCCCTTGCA-1_5	LTBI2	T regulatory cell	4475	1861	8.4388	7.56372	2.12029	29.0567	0	0	LTBI	Female	51	1	0.000481924	singlet	10	T_cells	CD4+ T-cells	Basophils	CD4+ T cells	T_cell:Treg:Naive	Tregs	Basophils (BA)	T regulatory cells	T_CELLS_CD4_MEMORY_ACTIVATED
GCTGCAGTCCTAGAAC-1_5	LTBI2	Memory B cell	6089	2132	8.74257	7.69029	2.63452	34.3765	0	0	LTBI	Female	51	7	0.00140655	singlet	7	B_cell	B-cells	Basophils	B cells	B_cell:Memory	Class-switched memory B-cells	Basophils (BA)	Non-switched memory B cells	B_CELLS_NAIVE
GCTGCAGTCTACCAGA-1_5	LTBI2	MAIT cell	5077	2281	8.56408	7.76004	3.703	22.4852	0	0	LTBI	Female	51	4	0.00136271	singlet	8	T_cells	CD8+ T-cells	Basophils	T cells	T_cell:CD8+	CD8+ Tem	Basophils (BA)	MAIT cells	T_CELLS_GAMMA_DELTA
GCTGCAGTCTACCTGC-1_5	LTBI2	Naïve CD4+ T cell	4804	1725	8.51198	7.4961	1.89021	37.8243	0	0	LTBI	Female	51	0	0.00061711	singlet	1	T_cells	CD4+ T-cells	Eosinophils	CD4+ T cells	T_cell:CD4+_Naive	CD4+ T-cells	Eosinophils (EO)	Naive CD4 T cells	T_CELLS_CD4_NAIVE
GCTGCGAAGACTAGGC-1_5	LTBI2	Naïve CD4+ T cell	5494	1909	8.6484	7.6019	1.38596	38.7895	0	0	LTBI	Female	51	0	0.00204047	singlet	1	T_cells	CD4+ T-cells	Endothelial cells	CD4+ T cells	T_cell:CD8+_effector_memory	CD4+ T-cells	Endothelial cells (BEC)	Naive CD4 T cells	T_CELLS_CD4_NAIVE
GCTGCGAAGGAGTAGA-1_5	LTBI2	Naïve CD4+ T cell	4345	1534	8.40537	7.36645	2.30425	42.5503	0	0	LTBI	Female	51	0	0.00104643	singlet	1	T_cells	CD4+ T-cells	Basophils	CD4+ T cells	T_cell:CD4+_Naive	CD4+ T-cells	Basophils (BA)	Naive CD4 T cells	T_CELLS_CD4_NAIVE
GCTGCGACAAGCCGCT-1_5	LTBI2	Naïve B cell	5784	2225	8.69801	7.74673	3.50584	31.202	0.0166945	0	LTBI	Female	51	6	0.00933593	singlet	3	B_cell	B-cells	Basophils	B cells	B_cell:immature	naive B-cells	Basophils (BA)	Naive B cells	B_CELLS_NAIVE
GCTGCGACAATGGAGC-1_5	LTBI2	Memory CD4+ T cell	5882	1983	8.71078	7.62706	1.36806	38.7012	0	0	LTBI	Female	51	1	0.0101414	singlet	2	T_cells	CD4+ T-cells	Eosinophils	CD4+ T cells	T_cell:CD4+_central_memory	CD4+ Tcm	Eosinophils (EO)	Th1/Th17 cells	T_CELLS_CD4_NAIVE
GCTGCGACACGGTAGA-1_5	LTBI2	Naïve B cell	3842	1626	8.28096	7.41638	3.49633	31.3909	0.0253357	0	LTBI	Female	51	6	0.000481064	singlet	3	B_cell	B-cells	Basophils	B cells	B_cell:Naive	naive B-cells	Basophils (BA)	Naive B cells	B_CELLS_NAIVE
GCTGCGACACTGTGTA-1_5	LTBI2	Memory B cell	4905	1956	8.53011	7.61135	4.16667	26.5008	0	0	LTBI	Female	51	7	0.00102491	singlet	7	B_cell	B-cells	Basophils	B cells	B_cell	Memory B-cells	Basophils (BA)	Exhausted B cells	B_CELLS_NAIVE
GCTGCGACAGGATCGA-1_5	LTBI2	Memory B cell	4857	1816	8.51699	7.52779	3.82153	32.1529	0	0	LTBI	Female	51	7	0.00152502	singlet	7	B_cell	B-cells	Basophils	B cells	B_cell:Naive	Memory B-cells	Basophils (BA)	Non-switched memory B cells	B_CELLS_NAIVE
GCTGCGACATATGCTG-1_5	LTBI2	Naïve B cell	6537	2337	8.82306	7.80098	4.3459	32.1892	0	0	LTBI	Female	51	6	0.0124178	singlet	3	B_cell	B-cells	Basophils	B cells	B_cell:immature	naive B-cells	Basophils (BA)	Naive B cells	B_CELLS_NAIVE
GCTGCGACATGTCTCC-1_5	LTBI2	Naïve CD4+ T cell	5114	1802	8.57225	7.53583	2.02575	37.145	0	0	LTBI	Female	51	0	0.012981	singlet	1	T_cells	CD4+ T-cells	Basophils	CD4+ T cells	T_cell:CD4+_Naive	CD4+ T-cells	Basophils (BA)	Naive CD4 T cells	T_CELLS_CD4_NAIVE
GCTGCGAGTTGGACCC-1_5	LTBI2	Naïve CD8+ T cell	6065	2024	8.74465	7.65586	2.67686	41.4595	0.0159337	0	LTBI	Female	51	5	0.00606441	singlet	6	T_cells	CD4+ T-cells	Basophils	CD8+ T cells	T_cell:CD4+_Naive	CD8+ T-cells	Basophils (BA)	Naive CD8 T cells	T_CELLS_CD8
GCTGCGATCAACTCTT-1_5	LTBI2	Memory CD4+ T cell	5068	1929	8.56102	7.59186	1.47425	34.5778	0	0	LTBI	Female	51	1	0.0114046	singlet	2	T_cells	CD4+ T-cells	Basophils	T cells	T_cell:CD4+_central_memory	CD4+ Tcm	Basophils (BA)	Th1/Th17 cells	T_CELLS_CD4_NAIVE
GCTGCGATCATCATTC-1_5	LTBI2	Naïve CD4+ T cell	5414	2040	8.63355	7.66388	1.76282	34.0278	0	0	LTBI	Female	51	0	0.0299359	singlet	1	T_cells	CD4+ T-cells	Eosinophils	CD4+ T cells	T_cell:CD4+_Naive	CD4+ T-cells	DC (DC.PDC.8-)	Naive CD4 T cells	T_CELLS_CD4_NAIVE
GCTGCGATCCGATATG-1_5	LTBI2	Naïve CD4+ T cell	5274	1720	8.60006	7.48099	1.82287	41.9996	0	0	LTBI	Female	51	0	0.000396107	singlet	1	T_cells	CD4+ T-cells	Basophils	CD4+ T cells	T_cell:CD4+_Naive	CD4+ T-cells	Basophils (BA)	Naive CD4 T cells	T_CELLS_REGULATORY_TREGS
GCTGCGATCCGCAGTG-1_5	LTBI2	NK cell	4115	1867	8.35843	7.56528	3.02462	24.7362	0	0	LTBI	Female	51	3	0.000169009	singlet	4	NK_cell	NK cells	Basophils	NK cells	NK_cell	NK cells	Basophils (BA)	Natural killer cells	NK_CELLS_RESTING
GCTGCGATCGAGAACG-1_5	LTBI2	NK cell	3974	1886	8.32215	7.57353	4.74106	16.8004	0	0	LTBI	Female	51	4	0.00757702	singlet	4	T_cells	CD8+ T-cells	Basophils	T cells	T_cell:CD8+	CD8+ Tcm	Basophils (BA)	Terminal effector CD8 T cells	NK_CELLS_RESTING
GCTGCGATCGTCTGAA-1_5	LTBI2	Megakaryocyte	3951	1815	8.31703	7.53583	4.34995	20.7967	0	0	LTBI	Female	51	3	0.00114248	singlet	11	NK_cell	NK cells	Basophils	NK cells	NK_cell	NK cells	Basophils (BA)	Natural killer cells	NK_CELLS_RESTING
GCTGCTTAGATTACCC-1_5	LTBI2	Classical Monocyte	5829	2324	8.70201	7.77821	2.85999	21.1839	0	0	LTBI	Female	51	2	0.000502311	singlet	0	Monocyte	Monocytes	Basophils	Monocytes	Monocyte	Monocytes	Basophils (BA)	Classical monocytes	MONOCYTES
GCTGCTTAGGCATGGT-1_5	LTBI2	NK cell	5307	2427	8.61196	7.82204	2.69287	16.8668	0	0	LTBI	Female	51	8	0.00755507	singlet	9	NK_cell	NK cells	Basophils	NK cells	NK_cell	NK cells	Basophils (BA)	Natural killer cells	NK_CELLS_RESTING
GCTGCTTAGTCGATAA-1_5	LTBI2	Naïve CD4+ T cell	5469	1851	8.64312	7.56941	1.44621	39.7531	0	0	LTBI	Female	51	0	0.00464043	singlet	1	T_cells	CD4+ T-cells	Basophils	CD4+ T cells	T_cell:CD4+_Naive	CD4+ T-cells	Basophils (BA)	Naive CD4 T cells	T_CELLS_FOLLICULAR_HELPER
GCTGCTTCAAGTCATC-1_5	LTBI2	Naïve CD4+ T cell	4277	1632	8.39615	7.43248	2.34816	34.7934	0	0	LTBI	Female	51	0	0.00491783	singlet	1	T_cells	CD4+ T-cells	Basophils	CD4+ T cells	T_cell:CD4+_Naive	CD4+ T-cells	Basophils (BA)	Naive CD4 T cells	T_CELLS_CD4_NAIVE
GCTGCTTCAATAAGCA-1_5	LTBI2	NK cell	3431	1723	8.16905	7.48099	3.79711	16.5203	0	0	LTBI	Female	51	8	0.000528415	singlet	9	NK_cell	NK cells	Basophils	NK cells	NK_cell	NK cells	Basophils (BA)	Natural killer cells	NK_CELLS_RESTING
GCTGCTTGTAGCCTCG-1_5	LTBI2	Naïve CD4+ T cell	4775	1541	8.50127	7.37713	1.66667	43.7805	0	0	LTBI	Female	51	0	0.00734822	singlet	1	T_cells	CD4+ T-cells	Basophils	CD4+ T cells	T_cell:CD4+_Naive	CD4+ T-cells	Basophils (BA)	Naive CD4 T cells	T_CELLS_FOLLICULAR_HELPER
GCTGCTTGTATATCCG-1_5	LTBI2	Naïve CD4+ T cell	3610	1398	8.22657	7.28207	1.57838	33.8951	0	0	LTBI	Female	51	0	0.00273103	singlet	1	T_cells	CD4+ T-cells	Basophils	CD4+ T cells	T_cell:CD4+_Naive	CD4+ T-cells	Basophils (BA)	Naive CD4 T cells	T_CELLS_CD4_MEMORY_ACTIVATED
GCTGCTTGTCCGCTGA-1_5	LTBI2	Naïve CD4+ T cell	5052	1503	8.56198	7.36328	1.41546	47.1117	0	0	LTBI	Female	51	0	0.00102083	singlet	1	T_cells	CD4+ T-cells	Basophils	CD4+ T cells	T_cell:CD4+_Naive	CD4+ T-cells	Basophils (BA)	Naive CD4 T cells	T_CELLS_CD4_NAIVE
GCTGCTTGTCTTTCAT-1_5	LTBI2	NK cell	4934	2217	8.53954	7.73631	1.46714	19.8357	0	0	LTBI	Female	51	3	0.0240229	singlet	4	T_cells	NK cells	Basophils	T cells	T_cell:CD8+	CD8+ Tem	Basophils (BA)	Non-Vd2 gd T cells	NK_CELLS_RESTING
GCTGCTTGTGGGTCAA-1_5	LTBI2	Naïve CD4+ T cell	5339	1661	8.61722	7.46336	2.04525	43.1493	0.0180995	0	LTBI	Female	51	0	0.000357698	singlet	1	T_cells	CD4+ T-cells	Basophils	CD4+ T cells	T_cell:CD4+_Naive	CD4+ T-cells	Basophils (BA)	Naive CD4 T cells	T_CELLS_CD4_NAIVE
GCTGCTTGTGTTGAGG-1_5	LTBI2	Naïve CD4+ T cell	4699	1525	8.48673	7.374	1.31986	44.0297	0.0206228	0	LTBI	Female	51	0	0.00158451	singlet	1	T_cells	CD4+ T-cells	Basophils	CD4+ T cells	T_cell:CD4+_Naive	CD4+ T-cells	Basophils (BA)	Naive CD4 T cells	T_CELLS_REGULATORY_TREGS
GCTGCTTGTTTCGCTC-1_5	LTBI2	Naïve CD4+ T cell	4954	1813	8.54247	7.54433	1.48235	36.5126	0	0	LTBI	Female	51	0	0.00108754	singlet	1	T_cells	CD4+ T-cells	Basophils	CD4+ T cells	T_cell:CD4+_Naive	CD4+ T-cells	Basophils (BA)	Th1 cells	T_CELLS_CD4_NAIVE
GCTGCTTTCAACTCTT-1_5	LTBI2	Naïve CD4+ T cell	5018	1758	8.55929	7.51969	1.97545	37.5719	0.0191791	0	LTBI	Female	51	0	0.000626883	singlet	1	T_cells	CD4+ T-cells	Basophils	CD4+ T cells	T_cell:CD4+_Naive	CD4+ T-cells	Basophils (BA)	Naive CD4 T cells	T_CELLS_CD4_NAIVE
GCTGCTTTCCCTAATT-1_5	LTBI2	Naïve CD4+ T cell	5057	1918	8.5635	7.5994	1.69977	33.327	0	0	LTBI	Female	51	0	0.128828	singlet	1	T_cells	CD4+ T-cells	Basophils	CD4+ T cells	T_cell:CD4+_Naive	CD4+ T-cells	Basophils (BA)	Naive CD4 T cells	T_CELLS_CD4_NAIVE
GCTGCTTTCGGAAACG-1_5	LTBI2	Classical Monocyte	5352	1872	8.61269	7.56112	3.56364	24.2182	0.0181818	0	LTBI	Female	51	2	0.000692406	singlet	0	Monocyte	Monocytes	Basophils	Monocytes	Monocyte:CD16-	Monocytes	Basophils (BA)	Classical monocytes	MONOCYTES
GCTGCTTTCGGCCGAT-1_5	LTBI2	Naïve CD8+ T cell	5529	1774	8.65067	7.52132	2.39804	41.6594	0	0	LTBI	Female	51	5	0.00043148	singlet	6	T_cells	CD4+ T-cells	Basophils	CD8+ T cells	T_cell:CD4+_Naive	CD4+ T-cells	Basophils (BA)	Naive CD8 T cells	T_CELLS_FOLLICULAR_HELPER
GCTGCTTTCTCCAGGG-1_5	LTBI2	NK cell	4177	1840	8.37055	7.54486	2.27009	21.3574	0	0	LTBI	Female	51	3	0.0218668	singlet	4	NK_cell	NK cells	Basophils	NK cells	NK_cell:IL2	NK cells	Basophils (BA)	Non-Vd2 gd T cells	NK_CELLS_RESTING
GCTGCTTTCTCTGCTG-1_5	LTBI2	Naïve CD4+ T cell	6100	2181	8.75227	7.72798	1.75522	34.3454	0.0158128	0	LTBI	Female	51	0	0.0176848	singlet	1	T_cells	CD4+ T-cells	ILC	CD4+ T cells	T_cell:CD4+_Naive	CD4+ T-cells	B cells (B1a)	Naive CD4 T cells	T_CELLS_FOLLICULAR_HELPER
GCTGGGTAGGGTGTTG-1_5	LTBI2	Naïve CD4+ T cell	4247	1419	8.3848	7.2998	1.94108	44.9646	0	0	LTBI	Female	51	0	0.00145719	singlet	1	T_cells	CD4+ T-cells	Basophils	CD4+ T cells	T_cell:CD4+_Naive	CD4+ T-cells	Basophils (BA)	Naive CD4 T cells	T_CELLS_CD4_NAIVE
GCTGGGTCACAACTGT-1_5	LTBI2	Naïve CD4+ T cell	6074	1843	8.74321	7.56112	1.48396	44.5189	0.0159566	0	LTBI	Female	51	0	0.000481198	singlet	1	T_cells	CD4+ T-cells	Basophils	CD4+ T cells	T_cell:CD4+_Naive	CD4+ T-cells	Basophils (BA)	Naive CD4 T cells	T_CELLS_CD4_NAIVE
GCTGGGTCATGTAGTC-1_5	LTBI2	Memory CD4+ T cell	5873	1915	8.70765	7.59488	1.60384	40.5423	0	0	LTBI	Female	51	1	0.00942713	singlet	2	T_cells	CD4+ T-cells	Basophils	CD4+ T cells	T_cell:CD4+_central_memory	CD4+ Tcm	Basophils (BA)	Th2 cells	T_CELLS_FOLLICULAR_HELPER
GCTGGGTGTACCCAAT-1_5	LTBI2	Naïve CD4+ T cell	3332	1319	8.14119	7.21891	2.36014	38.7238	0	0	LTBI	Female	51	0	0.000813489	singlet	1	T_cells	CD4+ T-cells	Basophils	CD4+ T cells	T_cell:CD4+_Naive	CD4+ T-cells	Basophils (BA)	Naive CD4 T cells	T_CELLS_CD4_NAIVE
GCTGGGTGTAGGGTAC-1_5	LTBI2	Naïve CD4+ T cell	1229	693	7.1325	6.55678	0.639488	34.5324	0	0	LTBI	Female	51	0	0.000840053	singlet	1	T_cells	CD4+ T-cells	Basophils	CD4+ T cells	T_cell:CD4+_Naive	CD4+ T-cells	Basophils (BA)	Naive CD4 T cells	T_CELLS_CD4_NAIVE
GCTGGGTGTAGTACCT-1_5	LTBI2	Memory CD4+ T cell	4496	1808	8.44333	7.53155	2.7353	30.4114	0.0430756	0	LTBI	Female	51	1	0.000894664	singlet	2	T_cells	CD4+ T-cells	Basophils	CD4+ T cells	T_cell:CD4+_central_memory	CD4+ Tcm	Basophils (BA)	Th1 cells	T_CELLS_CD4_MEMORY_RESTING
GCTGGGTGTGACGGTA-1_5	LTBI2	Memory CD4+ T cell	3413	1448	8.16366	7.29912	2.05128	33.7892	0	0	LTBI	Female	51	1	0.0336632	singlet	2	T_cells	CD4+ T-cells	Basophils	CD4+ T cells	T_cell:CD4+_central_memory	CD4+ T-cells	Basophils (BA)	Th1 cells	T_CELLS_CD4_NAIVE
GCTGGGTGTGACTACT-1_5	LTBI2	Memory CD4+ T cell	4246	1698	8.38594	7.4725	2.07573	34.7172	0	0	LTBI	Female	51	1	0.0179284	singlet	2	T_cells	CD4+ T-cells	Basophils	CD4+ T cells	T_cell:CD4+_central_memory	CD4+ Tcm	Basophils (BA)	Follicular helper T cells	T_CELLS_CD4_MEMORY_ACTIVATED
GCTGGGTGTGGTACAG-1_5	LTBI2	Memory CD8+ T cell	5057	2150	8.56025	7.69758	2.24181	21.096	0	0	LTBI	Female	51	4	0.0037649	singlet	5	T_cells	CD8+ T-cells	ILC	T cells	T_cell:CD8+	CD8+ Tcm	B cells (B.FO)	Terminal effector CD4 T cells	NK_CELLS_RESTING
GCTGGGTGTGTTTGGT-1_5	LTBI2	Memory B cell	6003	2127	8.73069	7.69211	3.16691	35.757	0.0161577	0	LTBI	Female	51	7	0.00104881	singlet	7	B_cell	B-cells	Basophils	B cells	B_cell:Memory	Class-switched memory B-cells	Basophils (BA)	Switched memory B cells	B_CELLS_NAIVE
GCTGGGTGTTAGATGA-1_5	LTBI2	Naïve CD4+ T cell	3602	1336	8.21771	7.22475	1.83536	41.9163	0	0	LTBI	Female	51	0	0.00180339	singlet	1	T_cells	CD4+ T-cells	Basophils	CD4+ T cells	T_cell:CD4+_Naive	CD4+ T-cells	Basophils (BA)	Naive CD4 T cells	T_CELLS_CD4_MEMORY_ACTIVATED
GCTGGGTGTTGTCTTT-1_5	LTBI2	T regulatory cell	4443	1878	8.43185	7.56631	1.6122	27.5381	0.0217865	0	LTBI	Female	51	1	0.000714491	singlet	10	T_cells	CD4+ T-cells	Basophils	CD4+ T cells	T_cell:CD4+_effector_memory	Tregs	Basophils (BA)	Th17 cells	T_CELLS_CD4_MEMORY_ACTIVATED
GCTGGGTTCACTCTTA-1_5	LTBI2	Naïve CD4+ T cell	3648	1428	8.23271	7.29574	1.30284	35.23	0.0265887	0	LTBI	Female	51	0	0.00122533	singlet	1	T_cells	CD4+ T-cells	Basophils	CD4+ T cells	T_cell:CD4+_Naive	CD4+ T-cells	Basophils (BA)	Naive CD4 T cells	T_CELLS_CD4_NAIVE
GCTGGGTTCAGCGATT-1_5	LTBI2	Classical Monocyte	8060	2819	9.03229	7.98514	5.05497	22.108	0	0	LTBI	Female	51	2	0.0009466	singlet	0	Monocyte	Monocytes	Basophils	Monocytes	Monocyte	Monocytes	Basophils (BA)	Classical monocytes	MONOCYTES
GCTGGGTTCCTACAGA-1_5	LTBI2	Memory CD4+ T cell	6417	2401	8.79981	7.81601	1.97527	29.4934	0	0	LTBI	Female	51	1	0.0416552	singlet	2	T_cells	CD4+ T-cells	Basophils	CD4+ T cells	T_cell:CD4+_Naive	CD4+ T-cells	Basophils (BA)	Th1 cells	T_CELLS_FOLLICULAR_HELPER
GCTGGGTTCGTGACAT-1_5	LTBI2	Naïve CD4+ T cell	3881	1528	8.29079	7.35436	1.37983	37.0296	0.0250878	0	LTBI	Female	51	0	0.000411291	singlet	1	T_cells	CD4+ T-cells	Basophils	CD4+ T cells	T_cell:CD4+_Naive	CD4+ T-cells	Basophils (BA)	Naive CD4 T cells	T_CELLS_CD4_NAIVE
GCTGGGTTCTGCAGTA-1_5	LTBI2	Naïve CD4+ T cell	4912	1586	8.53484	7.41638	1.13994	42.6887	0	0	LTBI	Female	51	0	0.000487572	singlet	1	T_cells	CD4+ T-cells	Basophils	CD4+ T cells	T_cell:CD4+_Naive	CD4+ T-cells	Basophils (BA)	Naive CD4 T cells	T_CELLS_CD4_NAIVE
GCTGGGTTCTGCGACG-1_5	LTBI2	Naïve CD4+ T cell	4936	1797	8.53895	7.53369	2.50538	37.0914	0.0195733	0	LTBI	Female	51	0	0.0101721	singlet	1	T_cells	CD4+ T-cells	Basophils	CD4+ T cells	T_cell:CD4+_Naive	CD4+ T-cells	Basophils (BA)	Naive CD4 T cells	T_CELLS_CD4_NAIVE
GCTTCCAAGACTTGAA-1_5	LTBI2	Memory CD4+ T cell	6513	2392	8.81314	7.81238	1.90448	33.254	0.0148787	0	LTBI	Female	51	1	0.0397129	singlet	2	T_cells	CD4+ T-cells	Basophils	CD4+ T cells	T_cell:CD4+_Naive	CD4+ T-cells	Basophils (BA)	Follicular helper T cells	T_CELLS_FOLLICULAR_HELPER
GCTTCCAAGTAACCCT-1_5	LTBI2	Memory CD8+ T cell	6606	2673	8.82937	7.9248	2.26907	21.2707	0.0146391	0	LTBI	Female	51	4	0.011817	singlet	8	T_cells	CD8+ T-cells	Basophils	T cells	T_cell:CD8+	CD8+ Tcm	Basophils (BA)	Vd2 gd T cells	T_CELLS_GAMMA_DELTA
GCTTCCAAGTGTTAGA-1_5	LTBI2	Naïve CD4+ T cell	5348	1929	8.61849	7.6024	2.87419	35.8641	0	0	LTBI	Female	51	0	0.00734734	singlet	1	T_cells	CD4+ T-cells	Basophils	CD4+ T cells	T_cell:CD4+_Naive	CD4+ T-cells	Basophils (BA)	Naive CD4 T cells	T_CELLS_FOLLICULAR_HELPER
GCTTCCACAATGACCT-1_5	LTBI2	NK cell	3882	1963	8.29779	7.61382	1.7439	13.3034	0	0	LTBI	Female	51	3	0.000256775	singlet	4	NK_cell	NK cells	Basophils	NK cells	T_cell:CD8+	NK cells	Basophils (BA)	Natural killer cells	NK_CELLS_RESTING
GCTTCCACACGAGAGT-1_5	LTBI2	Memory CD4+ T cell	5110	2087	8.57187	7.67322	2.87879	28.2197	0.0189394	0	LTBI	Female	51	4	0.000971472	singlet	2	T_cells	CD4+ T-cells	Eosinophils	CD8+ T cells	T_cell:CD4+_central_memory	CD8+ Tcm	Eosinophils (EO)	Central memory CD8 T cells	T_CELLS_CD4_NAIVE
GCTTCCACATGACGGA-1_5	LTBI2	Naïve B cell	4020	1573	8.32458	7.38275	3.73514	31.3607	0	0	LTBI	Female	51	6	0.00131364	singlet	3	B_cell	B-cells	Basophils	B cells	B_cell	naive B-cells	Basophils (BA)	Naive B cells	B_CELLS_NAIVE
GCTTCCAGTCCGTGAC-1_5	LTBI2	Naïve CD8+ T cell	6279	2047	8.78432	7.67833	1.69985	41.4242	0	0	LTBI	Female	51	5	0.00516894	singlet	6	T_cells	CD4+ T-cells	Basophils	CD8+ T cells	T_cell:CD8+_effector_memory	CD4+ T-cells	Basophils (BA)	Naive CD8 T cells	T_CELLS_FOLLICULAR_HELPER
GCTTCCAGTTCCACTC-1_5	LTBI2	Naïve CD4+ T cell	4541	1666	8.4534	7.45124	1.258	38.5075	0.021322	0	LTBI	Female	51	0	0.00392356	singlet	1	T_cells	CD4+ T-cells	Basophils	CD4+ T cells	T_cell:CD4+_Naive	CD4+ T-cells	Basophils (BA)	Naive CD4 T cells	T_CELLS_CD4_NAIVE
GCTTCCAGTTGATTGC-1_5	LTBI2	Memory CD4+ T cell	4555	1552	8.45297	7.38026	1.06655	43.0887	0	0	LTBI	Female	51	1	0.00139947	singlet	2	T_cells	CD4+ T-cells	Basophils	CD4+ T cells	T_cell:CD4+_central_memory	CD4+ Tcm	Basophils (BA)	Follicular helper T cells	T_CELLS_FOLLICULAR_HELPER
GCTTCCATCAGGATCT-1_5	LTBI2	Naïve CD4+ T cell	5600	1850	8.66389	7.56786	1.83106	41.3543	0	0	LTBI	Female	51	0	0.000937486	singlet	1	T_cells	CD4+ T-cells	Basophils	CD8+ T cells	T_cell:CD4+_Naive	CD4+ T-cells	Basophils (BA)	Naive CD4 T cells	T_CELLS_CD4_NAIVE
GCTTCCATCATGCATG-1_5	LTBI2	Memory CD4+ T cell	7038	2680	8.89891	7.93093	1.14707	26.1641	0	0	LTBI	Female	51	1	0.0144086	singlet	2	T_cells	CD4+ T-cells	Basophils	CD4+ T cells	T_cell:CD4+_central_memory	CD4+ Tcm	Basophils (BA)	Th17 cells	T_CELLS_FOLLICULAR_HELPER
GCTTCCATCCGTAGGC-1_5	LTBI2	Naïve CD4+ T cell	2886	1288	7.99396	7.18539	3.13977	31.9041	0	0	LTBI	Female	51	0	0.000892952	singlet	1	T_cells	CD4+ T-cells	Basophils	CD4+ T cells	T_cell:CD4+_Naive	CD4+ T-cells	Basophils (BA)	Naive CD4 T cells	T_CELLS_CD4_NAIVE
GCTTCCATCTCGAGTA-1_5	LTBI2	Naïve CD4+ T cell	4170	1568	8.36544	7.38956	2.23516	36.2515	0	0	LTBI	Female	51	0	0.00989299	singlet	1	T_cells	CD4+ T-cells	Basophils	CD4+ T cells	T_cell:CD4+_Naive	CD4+ T-cells	Basophils (BA)	Naive CD4 T cells	T_CELLS_CD4_NAIVE
GCTTCCATCTGAAAGA-1_5	LTBI2	Memory CD8+ T cell	4378	1976	8.41516	7.61825	2.01595	20.8684	0	0	LTBI	Female	51	4	0.00339095	singlet	5	T_cells	CD8+ T-cells	Basophils	T cells	T_cell:CD8+	CD8+ Tem	Basophils (BA)	Non-Vd2 gd T cells	NK_CELLS_RESTING
GCTTCCATCTGACCTC-1_5	LTBI2	MAIT cell	903	596	6.82871	6.40688	1.40845	17.1181	0	0	LTBI	Female	51	1	0.00127957	singlet	13	T_cells	CD8+ T-cells	Basophils	T cells	T_cell:CD8+	CD8+ Tcm	Basophils (BA)	MAIT cells	unknown
GCTTCCATCTGTTGAG-1_5	LTBI2	Naïve B cell	4446	1725	8.43055	7.48212	3.42496	33.7914	0	0	LTBI	Female	51	6	0.000313503	singlet	3	B_cell	B-cells	Basophils	B cells	B_cell:Naive	naive B-cells	Basophils (BA)	Naive B cells	B_CELLS_NAIVE
GCTTGAAAGAAACGCC-1_5	LTBI2	Memory CD8+ T cell	3916	1605	8.29655	7.40001	2.74383	28.5109	0	0	LTBI	Female	51	4	0.00113461	singlet	5	T_cells	CD8+ T-cells	Basophils	T cells	T_cell:CD8+	CD8+ Tem	Basophils (BA)	Terminal effector CD4 T cells	NK_CELLS_RESTING
GCTTGAAAGAATTGTG-1_5	LTBI2	Naïve CD4+ T cell	4942	1840	8.54189	7.56112	1.97112	35.9094	0	0	LTBI	Female	51	0	0.00266276	singlet	1	T_cells	CD4+ T-cells	Basophils	CD4+ T cells	T_cell:CD4+_Naive	CD4+ T-cells	Basophils (BA)	Naive CD4 T cells	T_CELLS_CD4_NAIVE
GCTTGAAAGCTAGTCT-1_5	LTBI2	Memory CD4+ T cell	11419	2707	9.38622	7.97419	0.93944	48.8509	0	0	LTBI	Female	51	9	0.145139	singlet	2	T_cells	CD4+ T-cells	Eosinophils	CD4+ T cells	T_cell:CD4+_Naive	CD4+ T-cells	Eosinophils (EO)	Naive CD4 T cells	T_CELLS_CD4_NAIVE
GCTTGAAAGTATCGAA-1_5	LTBI2	NK cell	3779	1883	8.27053	7.56631	3.04659	16.7179	0	0	LTBI	Female	51	3	0.000780215	singlet	4	NK_cell	NK cells	Basophils	NK cells	NK_cell:IL2	NK cells	Basophils (BA)	Non-Vd2 gd T cells	NK_CELLS_RESTING
GCTTGAAAGTGGAGAA-1_5	LTBI2	MAIT cell	3551	1543	8.19754	7.35756	2.83668	31.7819	0	0	LTBI	Female	51	4	0.00185249	singlet	8	T_cells	CD8+ T-cells	Basophils	T cells	T_cell:CD4+_effector_memory	CD8+ Tem	Basophils (BA)	MAIT cells	T_CELLS_GAMMA_DELTA
GCTTGAAAGTTGAGTA-1_5	LTBI2	Naïve CD4+ T cell	5197	1779	8.58597	7.52294	2.37162	39.2344	0.0186741	0	LTBI	Female	51	0	0.00399968	singlet	1	T_cells	CD4+ T-cells	Basophils	CD4+ T cells	T_cell:CD4+_Naive	CD4+ T-cells	Basophils (BA)	Naive CD4 T cells	T_CELLS_CD4_NAIVE
GCTTGAACACTAGTAC-1_5	LTBI2	Naïve CD8+ T cell	4377	1677	8.41339	7.45991	2.46338	36.751	0	0	LTBI	Female	51	5	0.00107472	singlet	6	T_cells	CD4+ T-cells	Basophils	CD8+ T cells	T_cell:CD4+_Naive	CD4+ T-cells	Basophils (BA)	Naive CD8 T cells	T_CELLS_CD8
GCTTGAACAGACGCTC-1_5	LTBI2	Memory CD4+ T cell	4549	1846	8.45532	7.55171	3.27729	32.6665	0	0	LTBI	Female	51	1	0.00124932	singlet	2	T_cells	CD4+ T-cells	Basophils	T cells	T_cell:CD4+_central_memory	CD4+ Tcm	Basophils (BA)	Th1/Th17 cells	T_CELLS_GAMMA_DELTA
GCTTGAACAGCTGTAT-1_5	LTBI2	Classical Monocyte	5148	2098	8.57848	7.67276	2.99153	23.0856	0	0	LTBI	Female	51	2	0.0015772	singlet	0	Monocyte	Monocytes	Eosinophils	Monocytes	Monocyte:CD14+	Monocytes	Eosinophils (EO)	Classical monocytes	EOSINOPHILS
GCTTGAACAGTACACT-1_5	LTBI2	Classical Monocyte	6373	2320	8.79164	7.77863	3.13165	25.6917	0	0	LTBI	Female	51	2	0.00226315	singlet	0	Monocyte	Monocytes	Eosinophils	Monocytes	Monocyte	Monocytes	Eosinophils (EO)	Classical monocytes	MONOCYTES
GCTTGAAGTACGACCC-1_5	LTBI2	Naïve CD8+ T cell	4449	1590	8.43207	7.41035	2.00392	41.0586	0	0	LTBI	Female	51	0	0.00107855	singlet	6	T_cells	CD4+ T-cells	Basophils	CD4+ T cells	T_cell:CD4+_Naive	CD4+ T-cells	Basophils (BA)	Naive CD4 T cells	T_CELLS_CD4_NAIVE
GCTTGAAGTAGATTAG-1_5	LTBI2	Megakaryocyte	5054	1810	8.56025	7.53476	3.14236	35.8498	0	0	LTBI	Female	51	9	0.0149889	singlet	11	T_cells	CD4+ T-cells	Basophils	CD4+ T cells	T_cell:CD4+_Naive	CD4+ T-cells	Basophils (BA)	Naive CD4 T cells	T_CELLS_CD4_NAIVE
GCTTGAAGTATGGTTC-1_5	LTBI2	Megakaryocyte	1202	637	7.10988	6.47235	1.88062	7.19542	0.0817661	0	LTBI	Female	51	9	0.00196332	singlet	11	Platelets	Erythrocytes	Basophils	Progenitors	Platelets	Megakaryocytes	Basophils (BA)	Progenitor cells	unknown
GCTTGAAGTCAGAATA-1_5	LTBI2	Non-classical Monocyte	7644	2329	8.97018	7.7803	2.9883	32.617	0	0	LTBI	Female	51	11	0.0289128	singlet	12	Monocyte	Monocytes	Basophils	Monocytes	Monocyte:CD16+	Monocytes	Basophils (BA)	Non classical monocytes	MONOCYTES
GCTTGAAGTCATCGGC-1_5	LTBI2	Naïve CD4+ T cell	4966	1653	8.5415	7.4495	1.83522	39.3401	0	0	LTBI	Female	51	0	0.000958896	singlet	1	T_cells	CD4+ T-cells	Basophils	CD4+ T cells	T_cell:CD4+_Naive	CD4+ T-cells	Basophils (BA)	Naive CD4 T cells	T_CELLS_CD4_NAIVE
GCTTGAAGTGATGTCT-1_5	LTBI2	Memory CD4+ T cell	5385	1926	8.62029	7.59035	1.84049	39.354	0.018044	0	LTBI	Female	51	1	0.0817412	singlet	2	T_cells	CD4+ T-cells	Basophils	CD4+ T cells	T_cell:CD4+_central_memory	CD4+ Tcm	Basophils (BA)	Follicular helper T cells	T_CELLS_CD4_MEMORY_ACTIVATED
GCTTGAAGTGTTTGGT-1_5	LTBI2	NK cell	3250	1723	8.1194	7.4742	1.81656	16.3192	0.0297796	0	LTBI	Female	51	8	0.000652219	singlet	9	NK_cell	NK cells	Basophils	NK cells	NK_cell:IL2	NK cells	Basophils (BA)	Natural killer cells	NK_CELLS_RESTING
GCTTGAAGTTATGTGC-1_5	LTBI2	Naïve CD4+ T cell	5559	1760	8.65609	7.51371	1.70613	45.282	0	0	LTBI	Female	51	0	0.000412918	singlet	1	T_cells	CD4+ T-cells	Basophils	CD4+ T cells	T_cell:CD4+_Naive	CD4+ T-cells	Basophils (BA)	Th1 cells	T_CELLS_CD4_NAIVE
GCTTGAATCACGCGGT-1_5	LTBI2	Classical Monocyte	1982	1172	7.61431	7.08003	3.10958	19.8421	0	0	LTBI	Female	51	2	0.00066012	singlet	0	Monocyte	Monocytes	Basophils	Monocytes	Monocyte	Monocytes	Basophils (BA)	Classical monocytes	EOSINOPHILS
GCTTGAATCAGCGATT-1_5	LTBI2	Megakaryocyte	3858	1477	8.284	7.32647	2.17227	37.7873	0	0	LTBI	Female	51	9	0.000175103	singlet	11	T_cells	CD4+ T-cells	Basophils	CD4+ T cells	T_cell:CD4+_Naive	CD4+ T-cells	Basophils (BA)	Naive CD4 T cells	T_CELLS_CD4_NAIVE
GCTTGAATCCAAACTG-1_5	LTBI2	Naïve CD4+ T cell	4678	1596	8.48177	7.41156	2.27979	42.2591	0	0	LTBI	Female	51	0	0.00106993	singlet	1	T_cells	CD4+ T-cells	Basophils	CD4+ T cells	T_cell:CD4+_Naive	CD4+ T-cells	Basophils (BA)	Naive CD4 T cells	T_CELLS_CD4_MEMORY_RESTING
GCTTGAATCGAACGGA-1_5	LTBI2	Naïve CD8+ T cell	5359	1834	8.62173	7.55276	3.36937	35.9279	0	0	LTBI	Female	51	5	0.00735048	singlet	6	T_cells	CD8+ T-cells	Basophils	CD8+ T cells	T_cell:CD4+_Naive	CD8+ T-cells	Basophils (BA)	Naive CD8 T cells	T_CELLS_FOLLICULAR_HELPER
GCTTGAATCGAACTGT-1_5	LTBI2	NK cell	4040	1813	8.33615	7.52941	1.46248	22.7523	0	0	LTBI	Female	51	3	0.00123978	singlet	4	NK_cell	NK cells	Basophils	NK cells	T_cell:CD8+	NK cells	Basophils (BA)	Natural killer cells	NK_CELLS_RESTING
GCTTGAATCGTCTGAA-1_5	LTBI2	Memory CD4+ T cell	7417	2660	8.94755	7.91863	2.82258	22.2164	0	0	LTBI	Female	51	1	0.00847405	singlet	2	T_cells	CD4+ T-cells	Eosinophils	CD4+ T cells	T_cell:CD4+_central_memory	Tregs	Eosinophils (EO)	T regulatory cells	T_CELLS_CD4_MEMORY_RESTING
GCTTGAATCTTCCTTC-1_5	LTBI2	NK cell	3779	2009	8.26642	7.6256	2.00514	8.04627	0	0	LTBI	Female	51	8	0.000117233	singlet	9	NK_cell	NK cells	ILC	NK cells	NK_cell	NK cells	B cells (B1a)	Natural killer cells	NK_CELLS_RESTING
GGAAAGCAGACTGGGT-1_5	LTBI2	Naïve B cell	4321	1786	8.40223	7.51915	3.85996	31.6427	0	0	LTBI	Female	51	6	0.000369073	singlet	3	B_cell	B-cells	Basophils	B cells	B_cell:Naive	naive B-cells	Basophils (BA)	Naive B cells	B_CELLS_NAIVE
GGAAAGCAGCTTTGGT-1_5	LTBI2	Naïve B cell	4769	1780	8.50309	7.51806	3.20552	36.6809	0	0	LTBI	Female	51	6	0.000290397	singlet	3	B_cell	B-cells	Basophils	B cells	B_cell:Naive	naive B-cells	Basophils (BA)	Naive B cells	B_CELLS_NAIVE
GGAAAGCAGGGAAACA-1_5	LTBI2	Naïve CD4+ T cell	4311	1601	8.39525	7.4061	1.67232	39.7288	0	0	LTBI	Female	51	0	0.000682646	singlet	1	T_cells	CD4+ T-cells	Basophils	CD4+ T cells	T_cell:CD4+_Naive	CD4+ T-cells	Basophils (BA)	Naive CD4 T cells	T_CELLS_FOLLICULAR_HELPER
GGAAAGCAGGGTCGAT-1_5	LTBI2	Memory CD4+ T cell	6488	2541	8.81284	7.87512	2.5599	25.6735	0.0148832	0	LTBI	Female	51	1	0.0131704	singlet	2	T_cells	CD4+ T-cells	Basophils	CD4+ T cells	T_cell:CD4+_central_memory	CD4+ Tcm	Basophils (BA)	Th1/Th17 cells	T_CELLS_CD4_MEMORY_ACTIVATED
GGAAAGCAGTTACGGG-1_5	LTBI2	Megakaryocyte	3953	1357	8.31189	7.25205	2.82486	42.3974	0.049128	0	LTBI	Female	51	9	0.00120227	singlet	11	T_cells	CD4+ T-cells	Basophils	CD4+ T cells	T_cell:CD4+_Naive	CD4+ T-cells	Basophils (BA)	Naive CD4 T cells	T_CELLS_CD4_NAIVE
GGAAAGCCACCTCGTT-1_5	LTBI2	Naïve CD4+ T cell	4872	1701	8.52318	7.47647	2.36628	39.7495	0	0	LTBI	Female	51	0	0.0026758	singlet	1	T_cells	CD4+ T-cells	Basophils	CD4+ T cells	T_cell:CD4+_Naive	CD4+ T-cells	Basophils (BA)	Naive CD4 T cells	T_CELLS_CD4_NAIVE
GGAAAGCCAGCTCCGA-1_5	LTBI2	Classical Monocyte	5974	2311	8.72843	7.77779	3.417	23.1093	0	0	LTBI	Female	51	2	0.00204667	singlet	0	Monocyte	Monocytes	Basophils	Monocytes	Monocyte:CD16-	Monocytes	Basophils (BA)	Classical monocytes	MONOCYTES
GGAAAGCCATATACCG-1_5	LTBI2	Memory CD8+ T cell	4238	1700	8.38275	7.46279	3.68421	33.2494	0	0	LTBI	Female	51	4	0.00262561	singlet	8	T_cells	CD8+ T-cells	Basophils	T cells	T_cell:CD8+	CD8+ Tcm	Basophils (BA)	Vd2 gd T cells	T_CELLS_GAMMA_DELTA
GGAAAGCCATGGTCAT-1_5	LTBI2	Naïve CD8+ T cell	5809	1909	8.70251	7.59689	2.89181	40.1529	0	0	LTBI	Female	51	5	0.00227453	singlet	6	T_cells	CD4+ T-cells	Basophils	CD8+ T cells	T_cell:CD8+_effector_memory	CD4+ T-cells	Basophils (BA)	Naive CD8 T cells	T_CELLS_FOLLICULAR_HELPER
GGAAAGCGTATAATGG-1_5	LTBI2	Naïve CD4+ T cell	5358	1819	8.61668	7.5353	2.64397	39.1706	0	0	LTBI	Female	51	0	0.000997209	singlet	1	T_cells	CD4+ T-cells	Basophils	CD4+ T cells	T_cell:CD4+_Naive	CD4+ T-cells	Basophils (BA)	Naive CD4 T cells	T_CELLS_REGULATORY_TREGS
GGAAAGCGTCCAAGTT-1_5	LTBI2	Naïve CD8+ T cell	4046	1597	8.33543	7.40428	2.4952	36.0605	0.0239923	0	LTBI	Female	51	5	0.00063203	singlet	6	T_cells	CD4+ T-cells	ILC	CD8+ T cells	T_cell:CD4+_Naive	CD4+ T-cells	B cells (B1a)	Naive CD8 T cells	T_CELLS_CD8
GGAAAGCGTGAGTATA-1_5	LTBI2	NK cell	3635	1837	8.22497	7.53796	1.66131	18.1136	0.0535906	0	LTBI	Female	51	3	0.000314324	singlet	4	NK_cell	NK cells	Basophils	NK cells	T_cell:CD8+	NK cells	Basophils (BA)	Non-Vd2 gd T cells	NK_CELLS_RESTING
GGAAAGCGTGTTAAGA-1_5	LTBI2	Memory CD4+ T cell	4500	1662	8.44161	7.44717	1.42395	38.2956	0	0	LTBI	Female	51	1	0.0140324	singlet	2	T_cells	CD4+ T-cells	Basophils	CD4+ T cells	T_cell:CD4+_central_memory	CD4+ Tcm	Basophils (BA)	Follicular helper T cells	T_CELLS_CD4_NAIVE
GGAAAGCGTTCACGGC-1_5	LTBI2	Naïve CD4+ T cell	3980	1358	8.32142	7.25276	1.28954	43.1873	0	0	LTBI	Female	51	0	0.00142567	singlet	1	T_cells	CD4+ T-cells	Basophils	CD4+ T cells	T_cell:CD4+_Naive	CD4+ T-cells	Basophils (BA)	Th1 cells	T_CELLS_CD4_NAIVE
GGAAAGCTCGTAGATC-1_5	LTBI2	Memory CD4+ T cell	4118	1715	8.35303	7.47364	1.81518	33.8048	0	0	LTBI	Female	51	1	0.00389069	singlet	2	T_cells	CD4+ T-cells	Basophils	CD4+ T cells	T_cell:CD4+_central_memory	CD4+ T-cells	Basophils (BA)	Th1 cells	T_CELLS_CD4_MEMORY_RESTING
GGAACTTAGATCACGG-1_5	LTBI2	Naïve CD4+ T cell	4519	1670	8.45255	7.46508	2.53948	37.4733	0.0426803	0	LTBI	Female	51	0	0.00356767	singlet	1	T_cells	CD4+ T-cells	Basophils	CD4+ T cells	T_cell:CD4+_Naive	CD4+ T-cells	Basophils (BA)	Naive CD4 T cells	T_CELLS_CD4_NAIVE
GGAACTTAGCCCTAAT-1_5	LTBI2	Naïve CD8+ T cell	5542	1858	8.65382	7.56838	3.82132	35.4388	0	0	LTBI	Female	51	5	0.00492316	singlet	6	T_cells	CD8+ T-cells	Basophils	CD8+ T cells	T_cell:CD8+_effector_memory	CD4+ T-cells	Basophils (BA)	Naive CD8 T cells	T_CELLS_CD8
GGAACTTAGTCAAGCG-1_5	LTBI2	Naïve CD4+ T cell	4455	1706	8.43425	7.47817	1.78222	36.1226	0	0	LTBI	Female	51	0	0.00533287	singlet	1	T_cells	CD4+ T-cells	Basophils	CD4+ T cells	T_cell:CD4+_Naive	CD4+ T-cells	Basophils (BA)	Naive CD4 T cells	T_CELLS_FOLLICULAR_HELPER
GGAACTTAGTGAAGAG-1_5	LTBI2	Classical Monocyte	5833	2138	8.70135	7.69758	3.56073	24.0266	0	0	LTBI	Female	51	2	0.00152736	singlet	0	Monocyte	Monocytes	Eosinophils	Monocytes	Monocyte:CD16-	Monocytes	Eosinophils (EO)	Classical monocytes	MONOCYTES
GGAACTTCAAAGAATC-1_5	LTBI2	Classical Monocyte	2591	1268	7.88458	7.1624	2.48588	19.0207	0	0	LTBI	Female	51	2	0.000525126	singlet	0	Monocyte	Monocytes	Basophils	Monocytes	Monocyte	Monocytes	Basophils (BA)	Classical monocytes	MONOCYTES
GGAACTTCAATGAAAC-1_5	LTBI2	Naïve CD4+ T cell	5208	2034	8.59267	7.65302	1.91059	33.0922	0.0185494	0	LTBI	Female	51	0	0.00350871	singlet	1	T_cells	CD4+ T-cells	Basophils	CD4+ T cells	T_cell:CD4+_Naive	CD4+ T-cells	Basophils (BA)	Naive CD4 T cells	T_CELLS_CD4_NAIVE
GGAACTTCAGATGGCA-1_5	LTBI2	Memory CD4+ T cell	5012	1805	8.5485	7.52618	2.152	36.0411	0	0	LTBI	Female	51	1	0.0319369	singlet	2	T_cells	CD4+ T-cells	Basophils	CD4+ T cells	T_cell:CD4+_central_memory	CD4+ T-cells	Basophils (BA)	Follicular helper T cells	T_CELLS_CD4_NAIVE
GGAACTTCATTTCACT-1_5	LTBI2	Naïve CD4+ T cell	5873	2009	8.71243	7.64444	1.8101	37.6008	0	0	LTBI	Female	51	0	0.0137473	singlet	1	T_cells	CD4+ T-cells	Basophils	CD4+ T cells	T_cell:CD4+_Naive	CD4+ T-cells	Basophils (BA)	Naive CD4 T cells	T_CELLS_CD4_NAIVE
GGAACTTGTCAACATC-1_5	LTBI2	Memory CD4+ T cell	5508	2096	8.64541	7.67647	1.9004	30.8816	0	0	LTBI	Female	51	1	0.0984989	singlet	2	T_cells	CD4+ T-cells	Basophils	CD4+ T cells	T_cell:CD4+_central_memory	CD4+ T-cells	Basophils (BA)	T regulatory cells	T_CELLS_CD4_NAIVE
GGAACTTGTGTGCCTG-1_5	LTBI2	Naïve CD8+ T cell	4155	1551	8.36264	7.37713	2.35816	39.1314	0	0	LTBI	Female	51	5	0.000978719	singlet	6	T_cells	CD4+ T-cells	Basophils	CD8+ T cells	T_cell:CD8+_effector_memory	CD8+ T-cells	Basophils (BA)	Naive CD8 T cells	T_CELLS_FOLLICULAR_HELPER
GGAACTTGTGTTCTTT-1_5	LTBI2	Naïve CD4+ T cell	5289	1958	8.6085	7.61332	2.26401	31.6232	0	0	LTBI	Female	51	0	0.00301665	singlet	1	T_cells	CD4+ T-cells	Basophils	CD4+ T cells	T_cell:CD4+_Naive	CD4+ T-cells	Basophils (BA)	Naive CD4 T cells	T_CELLS_CD4_NAIVE
GGAACTTTCAGGTTCA-1_5	LTBI2	Naïve CD4+ T cell	3127	1214	8.07527	7.12448	2.05415	36.6324	0	0	LTBI	Female	51	0	0.000666429	singlet	1	T_cells	CD4+ T-cells	Basophils	CD4+ T cells	T_cell:CD4+_Naive	CD4+ T-cells	Basophils (BA)	Naive CD4 T cells	T_CELLS_CD4_NAIVE
GGAACTTTCATGGTCA-1_5	LTBI2	Naïve CD8+ T cell	4949	1820	8.54111	7.54803	3.61328	36.5625	0	0	LTBI	Female	51	5	0.00601224	singlet	6	T_cells	CD4+ T-cells	Basophils	CD8+ T cells	T_cell:CD4+_Naive	CD4+ T-cells	Basophils (BA)	Naive CD8 T cells	T_CELLS_FOLLICULAR_HELPER
GGAACTTTCGGCTACG-1_5	LTBI2	Naïve CD4+ T cell	5594	1764	8.66682	7.52941	1.94626	42.4044	0.0172236	0	LTBI	Female	51	0	0.00107191	singlet	1	T_cells	CD4+ T-cells	Basophils	CD4+ T cells	T_cell:CD4+_Naive	CD4+ T-cells	Basophils (BA)	Naive CD4 T cells	T_CELLS_CD4_NAIVE
GGAACTTTCGTGGACC-1_5	LTBI2	Classical Monocyte	3532	1624	8.19781	7.40974	3.77203	18.9703	0.027533	0	LTBI	Female	51	2	0.000256215	singlet	0	Monocyte	Monocytes	Basophils	Monocytes	Monocyte	Monocytes	Basophils (BA)	Classical monocytes	MONOCYTES
GGAATAAAGAAACCTA-1_5	LTBI2	Memory CD8+ T cell	4409	1988	8.41826	7.61579	1.63428	19.4346	0	0	LTBI	Female	51	4	0.00273108	singlet	5	T_cells	CD8+ T-cells	Basophils	T cells	T_cell:CD8+_effector_memory_RA	CD8+ Tem	Basophils (BA)	Terminal effector CD4 T cells	NK_CELLS_RESTING
GGAATAAAGATCGGGT-1_5	LTBI2	Naïve CD4+ T cell	3939	1523	8.31164	7.36328	1.69533	38.0098	0.02457	0	LTBI	Female	51	0	0.000780732	singlet	1	T_cells	CD4+ T-cells	Basophils	CD4+ T cells	T_cell:CD4+_Naive	CD4+ T-cells	Basophils (BA)	Naive CD4 T cells	T_CELLS_CD4_NAIVE
GGAATAAAGCTAAGAT-1_5	LTBI2	NK cell	4020	2073	8.33399	7.662	1.99423	12.4459	0	0	LTBI	Female	51	8	0.00167157	singlet	9	NK_cell	NK cells	Basophils	NK cells	NK_cell	NK cells	Basophils (BA)	Natural killer cells	NK_CELLS_RESTING
GGAATAAAGGTTCCTA-1_5	LTBI2	NK cell	4311	2095	8.40693	7.67925	1.60822	15.3451	0	0	LTBI	Female	51	3	0.000631922	singlet	4	NK_cell	NK cells	Basophils	NK cells	NK_cell:IL2	NK cells	Basophils (BA)	Natural killer cells	NK_CELLS_RESTING
GGAATAAAGTACTTGC-1_5	LTBI2	Naïve CD4+ T cell	4323	1692	8.40021	7.46623	1.50663	32.7637	0	0	LTBI	Female	51	0	0.0137341	singlet	1	T_cells	CD4+ T-cells	Basophils	CD4+ T cells	T_cell:CD4+_Naive	CD4+ T-cells	Basophils (BA)	Naive CD4 T cells	T_CELLS_CD4_MEMORY_RESTING
GGAATAAAGTAGGTGC-1_5	LTBI2	NK cell	3528	1943	8.19699	7.59287	2.81069	11.601	0	0	LTBI	Female	51	8	0.000109247	singlet	9	NK_cell	NK cells	Basophils	NK cells	NK_cell:IL2	NK cells	Basophils (BA)	Natural killer cells	NK_CELLS_RESTING
GGAATAAAGTGCCAGA-1_5	LTBI2	Classical Monocyte	6600	2454	8.82908	7.84385	2.37224	25.1574	0	0	LTBI	Female	51	2	0.00144971	singlet	0	Monocyte	Monocytes	Basophils	Monocytes	Monocyte:CD14+	Monocytes	Basophils (BA)	Classical monocytes	MONOCYTES
GGAATAAAGTTTGCGT-1_5	LTBI2	NK cell	4534	2046	8.45084	7.65349	2.9286	18.726	0	0	LTBI	Female	51	3	0.000663766	singlet	4	NK_cell	NK cells	Basophils	NK cells	NK_cell:IL2	NK cells	Basophils (BA)	Natural killer cells	NK_CELLS_RESTING
GGAATAACAAGGTTCT-1_5	LTBI2	Naïve CD4+ T cell	4883	1809	8.52397	7.53583	2.12597	35.2672	0.0198689	0	LTBI	Female	51	0	0.0372606	singlet	1	T_cells	CD4+ T-cells	ILC	CD4+ T cells	T_cell:CD4+_Naive	CD4+ T-cells	B cells (B1a)	Naive CD4 T cells	T_CELLS_CD4_NAIVE
GGAATAACACAGACTT-1_5	LTBI2	Naïve CD4+ T cell	4796	1954	8.50654	7.60887	2.28467	29.1549	0	0	LTBI	Female	51	1	0.0196851	singlet	1	T_cells	CD4+ T-cells	Basophils	CD4+ T cells	T_cell:CD4+_Naive	CD4+ T-cells	Basophils (BA)	Follicular helper T cells	T_CELLS_CD4_NAIVE
GGAATAACATATGGTC-1_5	LTBI2	Naïve B cell	4977	2047	8.54636	7.66011	2.13717	29.2792	0	0	LTBI	Female	51	6	0.000346179	singlet	3	B_cell	B-cells	Basophils	B cells	B_cell:Naive	naive B-cells	Basophils (BA)	Naive B cells	B_CELLS_NAIVE
GGAATAAGTAGCGTGA-1_5	LTBI2	Naïve CD8+ T cell	5320	1978	8.61178	7.62364	4.13103	34.3403	0	0	LTBI	Female	51	5	0.00516003	singlet	6	T_cells	CD4+ T-cells	Basophils	CD8+ T cells	T_cell:CD4+_Naive	CD4+ T-cells	Basophils (BA)	Naive CD8 T cells	T_CELLS_CD8
GGAATAAGTGCACTTA-1_5	LTBI2	NK cell	5801	2500	8.70351	7.85709	2.12519	21.1024	0.016603	0	LTBI	Female	51	3	0.0142417	singlet	4	NK_cell	NK cells	Basophils	NK cells	T_cell:CD8+	NK cells	Basophils (BA)	Non-Vd2 gd T cells	NK_CELLS_RESTING
GGAATAAGTGGTAACG-1_5	LTBI2	Naïve CD4+ T cell	4593	1591	8.464	7.4055	1.89873	43.0591	0.021097	0	LTBI	Female	51	0	0.00245329	singlet	1	T_cells	CD4+ T-cells	Basophils	CD4+ T cells	T_cell:CD4+_Naive	CD4+ T-cells	Basophils (BA)	Naive CD4 T cells	T_CELLS_CD4_NAIVE
GGAATAAGTTCACCTC-1_5	LTBI2	Memory CD4+ T cell	3323	1679	8.14002	7.45588	1.40023	18.6114	0	0	LTBI	Female	51	1	0.00181953	singlet	2	T_cells	CD4+ T-cells	Basophils	CD4+ T cells	T_cell:CD4+_central_memory	CD4+ Tcm	Basophils (BA)	Follicular helper T cells	T_CELLS_CD4_NAIVE
GGAATAAGTTGGTGGA-1_5	LTBI2	Memory CD8+ T cell	3698	1661	8.24355	7.43897	2.86691	26.7228	0	0	LTBI	Female	51	4	0.000795321	singlet	8	T_cells	CD8+ T-cells	Basophils	T cells	T_cell:CD4+_effector_memory	CD8+ Tem	Basophils (BA)	Vd2 gd T cells	T_CELLS_GAMMA_DELTA
GGAATAATCAACACAC-1_5	LTBI2	NK cell	4468	2105	8.43902	7.67879	2.03331	20.4629	0	0	LTBI	Female	51	3	0.00078289	singlet	4	NK_cell	NK cells	Basophils	NK cells	NK_cell	NK cells	Basophils (BA)	Non-Vd2 gd T cells	NK_CELLS_RESTING
GGAATAATCATGGTCA-1_5	LTBI2	NK cell	3976	1949	8.31581	7.5979	1.78615	13.9222	0.0244678	0	LTBI	Female	51	3	0.000481858	singlet	4	NK_cell	NK cells	Basophils	NK cells	NK_cell	NK cells	Basophils (BA)	Natural killer cells	NK_CELLS_RESTING
GGAATAATCGCAAGCC-1_5	LTBI2	NK cell	3726	1841	8.25531	7.54486	2.39147	17.5461	0	0	LTBI	Female	51	3	0.000917955	singlet	4	NK_cell	NK cells	Basophils	T cells	T_cell:CD8+	NK cells	Basophils (BA)	Non-Vd2 gd T cells	NK_CELLS_RESTING
GGAATAATCTCTTATG-1_5	LTBI2	NK cell	4299	2123	8.40201	7.69211	1.81818	13.7149	0.0224467	0	LTBI	Female	51	3	0.000257023	singlet	4	NK_cell	NK cells	Basophils	NK cells	NK_cell	NK cells	Basophils (BA)	Natural killer cells	NK_CELLS_RESTING
GGACAAGAGCGAAGGG-1_5	LTBI2	Memory B cell	6445	2200	8.80312	7.73149	3.09588	36.7749	0	0	LTBI	Female	51	7	0.000682566	singlet	7	B_cell	B-cells	Basophils	B cells	B_cell:Memory	Class-switched memory B-cells	Basophils (BA)	Switched memory B cells	B_CELLS_NAIVE
GGACAAGAGCGGCTTC-1_5	LTBI2	Naïve CD4+ T cell	4229	1747	8.38023	7.49443	1.99587	33.4022	0	0	LTBI	Female	51	0	0.00479255	singlet	1	T_cells	CD4+ T-cells	Basophils	CD4+ T cells	T_cell:CD4+_Naive	CD4+ T-cells	Basophils (BA)	Naive CD4 T cells	T_CELLS_CD4_NAIVE
GGACAAGAGTCACGCC-1_5	LTBI2	Naïve CD4+ T cell	4831	1527	8.51539	7.36645	1.16232	44.4489	0	0	LTBI	Female	51	0	0.000346736	singlet	1	T_cells	CD4+ T-cells	Eosinophils	CD4+ T cells	T_cell:CD4+_Naive	CD4+ T-cells	Eosinophils (EO)	Naive CD4 T cells	T_CELLS_CD4_NAIVE
GGACAAGAGTCATCCA-1_5	LTBI2	Memory CD4+ T cell	5175	1968	8.58092	7.61382	2.92793	34.5533	0.0375375	0	LTBI	Female	51	1	0.00258334	singlet	2	T_cells	CD8+ T-cells	Basophils	CD8+ T cells	T_cell:CD4+_central_memory	CD8+ Tcm	Basophils (BA)	Th2 cells	T_CELLS_CD8
GGACAAGCAATCACAC-1_5	LTBI2	Naïve CD4+ T cell	3335	1394	8.14002	7.26543	3.03384	36.0268	0	0	LTBI	Female	51	0	0.00044495	singlet	1	T_cells	CD4+ T-cells	Basophils	CD4+ T cells	T_cell:CD4+_Naive	CD4+ T-cells	Basophils (BA)	Naive CD4 T cells	T_CELLS_CD4_NAIVE
GGACAAGCACAACGTT-1_5	LTBI2	Naïve CD8+ T cell	2017	1002	7.63579	6.92952	1.73913	31.5459	0	0	LTBI	Female	51	5	0.000618214	singlet	6	T_cells	CD4+ T-cells	Basophils	CD8+ T cells	T_cell:CD8+_effector_memory	CD4+ T-cells	Basophils (BA)	Naive CD8 T cells	T_CELLS_CD4_NAIVE
GGACAAGCACTTAAGC-1_5	LTBI2	NK cell	4133	2214	8.36101	7.72665	2.54911	10.1731	0	0	LTBI	Female	51	8	0.000254703	singlet	9	NK_cell	NK cells	Basophils	NK cells	NK_cell:IL2	NK cells	Basophils (BA)	Natural killer cells	NK_CELLS_RESTING
GGACAAGCACTTCGAA-1_5	LTBI2	Naïve CD4+ T cell	5338	1858	8.61613	7.56683	1.95688	36.7095	0	0	LTBI	Female	51	0	0.0013694	singlet	1	T_cells	CD4+ T-cells	Basophils	CD4+ T cells	T_cell:CD4+_Naive	CD4+ T-cells	Basophils (BA)	Naive CD4 T cells	T_CELLS_CD4_NAIVE
GGACAAGCAGTCAGCC-1_5	LTBI2	Memory CD4+ T cell	4942	1742	8.53405	7.49387	1.29819	36.5067	0	0	LTBI	Female	51	1	0.0103051	singlet	2	T_cells	CD4+ T-cells	Basophils	CD4+ T cells	T_cell:CD4+_central_memory	CD4+ T-cells	Basophils (BA)	Th1 cells	T_CELLS_CD4_NAIVE
GGACAAGCAGTCGATT-1_5	LTBI2	NK cell	3607	1660	8.22094	7.44191	2.58273	23.6212	0	0	LTBI	Female	51	3	0.000979299	singlet	4	NK_cell	NK cells	Basophils	NK cells	NK_cell:IL2	NK cells	Basophils (BA)	Non-Vd2 gd T cells	NK_CELLS_RESTING
GGACAAGCATTTGCCC-1_5	LTBI2	Classical Monocyte	1815	1027	7.52887	6.95273	2.58065	16.7742	0	0	LTBI	Female	51	2	0.000803688	singlet	0	Monocyte	Monocytes	Basophils	Monocytes	Monocyte:CD16-	Monocytes	Basophils (BA)	Classical monocytes	MONOCYTES
GGACAAGGTATAGGTA-1_5	LTBI2	Naïve CD4+ T cell	5333	1951	8.61722	7.62364	2.26244	35.6561	0.0180995	0	LTBI	Female	51	0	0.00376215	singlet	1	T_cells	CD4+ T-cells	Basophils	CD4+ T cells	T_cell:CD4+_Naive	CD4+ T-cells	Basophils (BA)	Naive CD4 T cells	T_CELLS_FOLLICULAR_HELPER
GGACAAGGTGTTAAGA-1_5	LTBI2	Naïve CD4+ T cell	5027	1737	8.55757	7.49832	3.55427	40.7877	0	0	LTBI	Female	51	0	0.00253174	singlet	1	T_cells	CD4+ T-cells	Basophils	CD4+ T cells	T_cell:CD4+_Naive	CD4+ T-cells	Basophils (BA)	Naive CD4 T cells	T_CELLS_CD4_NAIVE
GGACAAGTCCGAGCCA-1_5	LTBI2	Naïve CD4+ T cell	1891	1005	7.56735	6.92658	3.72478	31.2985	0	0	LTBI	Female	51	0	0.00120529	singlet	1	T_cells	CD4+ T-cells	Basophils	CD4+ T cells	T_cell:CD4+_Naive	CD4+ T-cells	Basophils (BA)	Naive CD4 T cells	T_CELLS_CD4_MEMORY_RESTING
GGACAAGTCCTCAATT-1_5	LTBI2	Naïve CD4+ T cell	4736	1738	8.4974	7.50274	3.22383	34.5236	0	0	LTBI	Female	51	0	0.0205485	singlet	1	T_cells	CD4+ T-cells	Basophils	CD4+ T cells	T_cell:CD4+_Naive	CD4+ T-cells	Basophils (BA)	Naive CD4 T cells	T_CELLS_CD4_NAIVE
GGACAGAAGCCTATGT-1_5	LTBI2	Classical Monocyte	5176	2042	8.58129	7.6454	3.39587	22.8705	0	0	LTBI	Female	51	2	0.0985947	singlet	0	Monocyte	Monocytes	Basophils	Monocytes	Monocyte:CD16+	Monocytes	Basophils (BA)	Non classical monocytes	MONOCYTES
GGACAGAAGTCCGGTC-1_5	LTBI2	Memory B cell	5991	2096	8.72972	7.67694	3.47728	33.5436	0	0	LTBI	Female	51	7	0.000387914	singlet	7	B_cell	B-cells	Basophils	B cells	B_cell	Class-switched memory B-cells	Basophils (BA)	Non-switched memory B cells	B_CELLS_NAIVE
GGACAGAAGTGTACCT-1_5	LTBI2	Naïve CD4+ T cell	5804	1905	8.70417	7.5999	2.65472	40.8661	0.016592	0	LTBI	Female	51	9	0.00189914	singlet	1	T_cells	CD4+ T-cells	Basophils	CD4+ T cells	T_cell:CD4+_Naive	CD4+ T-cells	Basophils (BA)	Naive CD4 T cells	T_CELLS_CD4_NAIVE
GGACAGACAACTTGAC-1_5	LTBI2	Naïve CD4+ T cell	4848	1732	8.51799	7.49276	2.1587	39.1565	0	0	LTBI	Female	51	0	0.00069169	singlet	1	T_cells	CD4+ T-cells	Basophils	CD4+ T cells	T_cell:CD4+_Naive	CD4+ T-cells	Basophils (BA)	Naive CD4 T cells	T_CELLS_CD4_NAIVE
GGACAGACACATAACC-1_5	LTBI2	Memory CD8+ T cell	4779	2070	8.5037	7.66153	2.85888	22.06	0	0	LTBI	Female	51	4	0.00189701	singlet	5	T_cells	CD8+ T-cells	Basophils	T cells	T_cell:CD8+	CD8+ Tem	Basophils (BA)	Non-Vd2 gd T cells	NK_CELLS_RESTING
GGACAGACACGAAATA-1_5	LTBI2	Naïve CD4+ T cell	5240	1843	8.59452	7.55276	2.38845	37.6412	0.0185151	0	LTBI	Female	51	0	0.000893741	singlet	1	T_cells	CD4+ T-cells	Basophils	CD8+ T cells	T_cell:CD4+_Naive	CD4+ T-cells	Basophils (BA)	Naive CD4 T cells	T_CELLS_CD4_NAIVE
GGACAGACACTATCTT-1_5	LTBI2	NK cell	4740	2285	8.49781	7.76174	1.46849	14.1342	0	0	LTBI	Female	51	3	0.0104162	singlet	4	NK_cell	NK cells	Basophils	NK cells	T_cell:CD8+	NK cells	Basophils (BA)	Non-Vd2 gd T cells	NK_CELLS_RESTING
GGACAGACAGAAGCAC-1_5	LTBI2	Naïve B cell	4088	1841	8.34332	7.53956	3.35634	24.3751	0	0	LTBI	Female	51	6	0.00185638	singlet	3	B_cell	B-cells	Basophils	B cells	B_cell:Naive	naive B-cells	Basophils (BA)	Naive B cells	B_CELLS_NAIVE
GGACAGAGTAATCACC-1_5	LTBI2	Memory CD4+ T cell	4169	1700	8.36707	7.47136	2.16179	33.2868	0	0	LTBI	Female	51	1	0.00354701	singlet	2	T_cells	CD4+ T-cells	Endothelial cells	CD4+ T cells	T_cell:CD4+_Naive	CD4+ T-cells	B cells (proB.FrBC)	T regulatory cells	T_CELLS_CD4_NAIVE
GGACAGAGTACCATCA-1_5	LTBI2	Naïve CD4+ T cell	5211	1859	8.59249	7.56838	3.00557	37.5696	0	0	LTBI	Female	51	0	0.0101895	singlet	1	T_cells	CD4+ T-cells	Basophils	CD4+ T cells	T_cell:CD4+_Naive	CD4+ T-cells	Basophils (BA)	Naive CD4 T cells	T_CELLS_CD4_NAIVE
GGACAGAGTACGCTGC-1_5	LTBI2	Naïve B cell	4837	1843	8.51298	7.54274	2.9329	34.4516	0.0200884	0	LTBI	Female	51	6	0.00015456	singlet	3	B_cell	B-cells	Basophils	B cells	B_cell:Naive	naive B-cells	Basophils (BA)	Naive B cells	B_CELLS_NAIVE
GGACAGAGTAGGGTAC-1_5	LTBI2	Classical Monocyte	4530	1845	8.44247	7.54009	3.9017	22.9144	0	0	LTBI	Female	51	2	0.000719139	singlet	0	Monocyte	Monocytes	Eosinophils	Monocytes	Monocyte:CD16-	Monocytes	Eosinophils (EO)	Classical monocytes	MONOCYTES
GGACAGAGTATAATGG-1_5	LTBI2	Naïve CD4+ T cell	3823	1584	8.28299	7.40428	1.51707	35.6258	0	0	LTBI	Female	51	0	0.000340305	singlet	1	T_cells	CD4+ T-cells	Basophils	CD4+ T cells	T_cell:CD4+_Naive	CD4+ T-cells	Basophils (BA)	Naive CD4 T cells	T_CELLS_CD4_NAIVE
GGACAGAGTGACAAAT-1_5	LTBI2	Classical Monocyte	3943	1639	8.30771	7.42417	2.5407	24.223	0	0	LTBI	Female	51	2	0.000258145	singlet	0	Monocyte	Monocytes	Basophils	Monocytes	Monocyte	Monocytes	Basophils (BA)	Classical monocytes	MONOCYTES
GGACAGAGTGTAACGG-1_5	LTBI2	Naïve CD4+ T cell	3678	1562	8.24355	7.39265	1.84114	31.4571	0	0	LTBI	Female	51	0	0.000643325	singlet	1	T_cells	CD4+ T-cells	Basophils	CD4+ T cells	T_cell:CD4+_Naive	CD4+ T-cells	Basophils (BA)	Naive CD4 T cells	T_CELLS_CD4_NAIVE
GGACAGAGTTCGAATC-1_5	LTBI2	Classical Monocyte	7039	2315	8.89069	7.78406	5.72766	27.8535	0	0	LTBI	Female	51	2	0.00144005	singlet	0	Monocyte	Monocytes	Basophils	Monocytes	Monocyte:CD16-	Monocytes	Basophils (BA)	Classical monocytes	MONOCYTES
GGACAGATCCGCATAA-1_5	LTBI2	Classical Monocyte	4973	1924	8.53641	7.58223	3.55181	27.394	0	0	LTBI	Female	51	2	0.000942906	singlet	0	Monocyte	Monocytes	Basophils	Monocytes	Monocyte	Monocytes	Basophils (BA)	Classical monocytes	MONOCYTES
GGACAGATCCTCGCAT-1_5	LTBI2	Naïve CD4+ T cell	4122	1594	8.3535	7.40489	1.67295	36.6164	0	0	LTBI	Female	51	0	0.00161746	singlet	1	T_cells	CD4+ T-cells	Basophils	CD4+ T cells	T_cell:CD4+_Naive	CD4+ T-cells	Basophils (BA)	Naive CD4 T cells	T_CELLS_CD4_NAIVE
GGACAGATCTCTAAGG-1_5	LTBI2	Naïve CD8+ T cell	6268	2084	8.77493	7.67647	1.76225	40.4699	0	0	LTBI	Female	51	5	0.00918592	singlet	6	T_cells	CD4+ T-cells	Basophils	CD8+ T cells	T_cell:CD8+_effector_memory	CD8+ T-cells	Basophils (BA)	Naive CD8 T cells	T_CELLS_CD4_NAIVE
GGACATTAGTCCGGTC-1_5	LTBI2	Memory CD4+ T cell	6102	2066	8.7483	7.66247	2.52421	38.4982	0	0	LTBI	Female	51	1	0.0283639	singlet	2	T_cells	CD4+ T-cells	Basophils	CD4+ T cells	T_cell:CD4+_Naive	CD4+ T-cells	Basophils (BA)	Naive CD4 T cells	T_CELLS_CD4_NAIVE
GGACATTCAAGAGTCG-1_5	LTBI2	Memory CD4+ T cell	4671	1779	8.47928	7.50988	1.5375	35.6119	0.0207771	0	LTBI	Female	51	1	0.00285179	singlet	2	T_cells	CD4+ T-cells	Basophils	CD4+ T cells	T_cell:CD4+_central_memory	CD4+ Tcm	Basophils (BA)	Follicular helper T cells	T_CELLS_CD4_NAIVE
GGACATTCAAGCGAGT-1_5	LTBI2	NK cell	3052	1551	8.05674	7.37651	2.63158	19.3722	0	0	LTBI	Female	51	3	0.000206495	singlet	4	NK_cell	NK cells	Basophils	NK cells	NK_cell:IL2	NK cells	Basophils (BA)	Natural killer cells	NK_CELLS_RESTING
GGACATTCACGACGAA-1_5	LTBI2	NK cell	3334	1715	8.14555	7.47817	2.698	18.3638	0	0	LTBI	Female	51	3	0.000267783	singlet	4	NK_cell	NK cells	Basophils	NK cells	T_cell:CD8+	NK cells	Basophils (BA)	Natural killer cells	NK_CELLS_RESTING
GGACATTGTCATCGGC-1_5	LTBI2	Naïve CD4+ T cell	4635	1646	8.47324	7.44191	2.02759	40.2801	0	0	LTBI	Female	51	0	0.00171726	singlet	1	T_cells	CD4+ T-cells	Basophils	CD4+ T cells	T_cell:CD4+_Naive	CD4+ T-cells	Basophils (BA)	Naive CD4 T cells	T_CELLS_CD4_NAIVE
GGACATTGTCGACTAT-1_5	LTBI2	Megakaryocyte	3919	1784	8.30449	7.50988	3.19228	26.9735	0	0	LTBI	Female	51	4	0.00334715	singlet	11	T_cells	CD8+ T-cells	Basophils	T cells	T_cell:CD8+	CD8+ Tcm	Basophils (BA)	Terminal effector CD4 T cells	T_CELLS_GAMMA_DELTA
GGACATTGTGCCTGGT-1_5	LTBI2	Naïve CD4+ T cell	4076	1599	8.34617	7.41035	1.06812	35.1768	0	0	LTBI	Female	51	0	0.0045598	singlet	1	T_cells	CD4+ T-cells	Basophils	CD4+ T cells	T_cell:CD8+_effector_memory	CD4+ T-cells	Basophils (BA)	Naive CD4 T cells	T_CELLS_CD4_NAIVE
GGACATTTCACTGGGC-1_5	LTBI2	Naïve CD4+ T cell	4536	1769	8.45212	7.51425	1.6012	32.9633	0	0	LTBI	Female	51	0	0.00059704	singlet	1	T_cells	CD4+ T-cells	ILC	CD4+ T cells	T_cell:CD4+_Naive	CD4+ T-cells	B cells (B1a)	Naive CD4 T cells	T_CELLS_FOLLICULAR_HELPER
GGACATTTCAGAGCTT-1_5	LTBI2	Naïve CD8+ T cell	5077	1831	8.56636	7.55591	2.57094	37.8023	0	0	LTBI	Female	51	5	0.00220967	singlet	6	T_cells	CD4+ T-cells	Basophils	T cells	T_cell:CD4+_Naive	CD4+ T-cells	Basophils (BA)	Naive CD8 T cells	T_CELLS_CD4_NAIVE
GGACATTTCATGGTCA-1_5	LTBI2	NK cell	3427	1826	8.17103	7.5353	3.67647	15.3846	0	0	LTBI	Female	51	8	0.000157988	singlet	9	NK_cell	NK cells	Endothelial cells	NK cells	NK_cell:IL2	NK cells	Endothelial cells (BEC)	Natural killer cells	NK_CELLS_RESTING
GGACATTTCCAGAAGG-1_5	LTBI2	Naïve CD8+ T cell	4234	1508	8.38389	7.35564	1.73714	41.8286	0.0228571	0	LTBI	Female	51	5	0.000998519	singlet	6	T_cells	CD4+ T-cells	Basophils	CD8+ T cells	T_cell:CD4+_Naive	CD4+ T-cells	Basophils (BA)	Naive CD8 T cells	T_CELLS_CD4_NAIVE
GGACATTTCCCGACTT-1_5	LTBI2	Naïve CD4+ T cell	5560	1901	8.66077	7.59639	1.92341	37.7404	0.017328	0	LTBI	Female	51	0	0.00213329	singlet	1	T_cells	CD4+ T-cells	Eosinophils	CD4+ T cells	T_cell:CD4+_Naive	CD4+ T-cells	Eosinophils (EO)	Naive CD4 T cells	T_CELLS_CD4_NAIVE
GGACATTTCCCTGACT-1_5	LTBI2	Naïve B cell	4760	1936	8.50086	7.5989	3.19235	26.7588	0	0	LTBI	Female	51	6	0.0017886	singlet	3	B_cell	B-cells	Basophils	B cells	B_cell	naive B-cells	Basophils (BA)	Naive B cells	B_CELLS_NAIVE
GGACATTTCCTTTACA-1_5	LTBI2	Memory B cell	5460	2256	8.63604	7.75061	3.09059	17.8686	0	0	LTBI	Female	51	7	0.00177549	singlet	7	B_cell	B-cells	Basophils	B cells	B_cell:immature	Memory B-cells	Basophils (BA)	Exhausted B cells	B_CELLS_NAIVE
GGACGTCAGGATTCGG-1_5	LTBI2	Memory CD8+ T cell	5809	2406	8.70284	7.81843	1.79432	26.217	0.0166141	0	LTBI	Female	51	4	0.0695939	singlet	5	T_cells	CD8+ T-cells	Basophils	T cells	T_cell:CD8+	CD8+ Tem	Basophils (BA)	Vd2 gd T cells	NK_CELLS_RESTING
GGACGTCAGGTCATCT-1_5	LTBI2	Naïve CD8+ T cell	5388	1859	8.62587	7.56838	5.14983	35.6361	0.0179437	0	LTBI	Female	51	5	0.00273659	singlet	6	T_cells	CD4+ T-cells	Basophils	CD8+ T cells	T_cell:CD4+_Naive	CD4+ T-cells	Basophils (BA)	Naive CD8 T cells	T_CELLS_CD4_NAIVE
GGACGTCAGTGCTGCC-1_5	LTBI2	Naïve CD4+ T cell	4264	1543	8.38594	7.37086	2.44069	41.948	0	0	LTBI	Female	51	0	0.000550548	singlet	1	T_cells	CD4+ T-cells	Basophils	CD4+ T cells	T_cell:CD4+_Naive	CD4+ T-cells	Basophils (BA)	Naive CD4 T cells	T_CELLS_CD4_NAIVE
GGACGTCCAAGCGCTC-1_5	LTBI2	Memory CD4+ T cell	5423	1995	8.63391	7.63675	2.24279	33.2325	0.0177999	0	LTBI	Female	51	1	0.00801325	singlet	2	T_cells	CD4+ T-cells	Basophils	CD4+ T cells	T_cell:CD4+_central_memory	CD4+ T-cells	Basophils (BA)	Follicular helper T cells	T_CELLS_CD4_MEMORY_ACTIVATED
GGACGTCCACATGTGT-1_5	LTBI2	NK cell	4266	1962	8.39661	7.61579	3.09185	22.2749	0	0	LTBI	Female	51	3	0.0021144	singlet	4	NK_cell	NK cells	Basophils	NK cells	T_cell:CD8+	NK cells	Basophils (BA)	Non-Vd2 gd T cells	NK_CELLS_RESTING
GGACGTCCACGAAAGC-1_5	LTBI2	Naïve CD4+ T cell	4738	1711	8.49454	7.48156	2.51688	38.1625	0.0204625	0	LTBI	Female	51	0	0.00134943	singlet	1	T_cells	CD4+ T-cells	Basophils	CD4+ T cells	T_cell:CD4+_Naive	CD4+ T-cells	Basophils (BA)	Naive CD4 T cells	T_CELLS_CD4_NAIVE
GGACGTCCAGGACCCT-1_5	LTBI2	Memory CD8+ T cell	3869	1818	8.28954	7.52564	2.31098	17.8096	0	0	LTBI	Female	51	4	0.0030784	singlet	5	T_cells	CD8+ T-cells	Basophils	T cells	T_cell:CD8+	CD8+ Tem	Basophils (BA)	Terminal effector CD4 T cells	NK_CELLS_RESTING
GGACGTCGTAAAGGAG-1_5	LTBI2	Naïve CD4+ T cell	4440	1571	8.42574	7.38709	2.45506	40.7278	0	0	LTBI	Female	51	1	0.00855485	singlet	1	T_cells	CD4+ T-cells	Basophils	CD4+ T cells	T_cell:CD4+_central_memory	CD4+ Tcm	Basophils (BA)	Follicular helper T cells	T_CELLS_CD4_NAIVE
GGACGTCGTAAATGAC-1_5	LTBI2	Naïve CD4+ T cell	4190	1664	8.37378	7.45414	1.89333	37.197	0	0	LTBI	Female	51	0	0.000816363	singlet	1	T_cells	CD4+ T-cells	Basophils	CD4+ T cells	T_cell:CD4+_Naive	CD4+ T-cells	Basophils (BA)	Naive CD4 T cells	T_CELLS_CD4_NAIVE
GGACGTCGTACCCAAT-1_5	LTBI2	Naïve CD8+ T cell	5537	1796	8.65102	7.5353	2.44969	42.7122	0	0	LTBI	Female	51	5	0.000267269	singlet	6	T_cells	CD4+ T-cells	Basophils	CD8+ T cells	T_cell:CD8+_effector_memory	CD4+ T-cells	Basophils (BA)	Naive CD8 T cells	T_CELLS_CD4_NAIVE
GGACGTCGTACGCACC-1_5	LTBI2	NK cell	3594	1705	8.21825	7.46794	2.53574	23.4152	0	0	LTBI	Female	51	3	0.000873734	singlet	4	NK_cell	NK cells	Basophils	NK cells	NK_cell	NK cells	Basophils (BA)	Natural killer cells	NK_CELLS_RESTING
GGACGTCGTATAAACG-1_5	LTBI2	NK cell	3556	1864	8.20549	7.55014	2.86885	14.0437	0	0	LTBI	Female	51	3	0.000408493	singlet	4	NK_cell	NK cells	Basophils	NK cells	NK_cell	NK cells	Basophils (BA)	Non-Vd2 gd T cells	NK_CELLS_RESTING
GGACGTCGTCTAAACC-1_5	LTBI2	Naïve CD8+ T cell	5105	1965	8.57206	7.61874	3.02973	31.263	0	0	LTBI	Female	51	5	0.00699458	singlet	6	T_cells	CD4+ T-cells	Basophils	CD8+ T cells	T_cell:CD4+_Naive	CD4+ T-cells	Basophils (BA)	Naive CD8 T cells	T_CELLS_CD4_NAIVE
GGACGTCGTGAGCGAT-1_5	LTBI2	Naïve CD4+ T cell	4044	1490	8.33495	7.33889	1.96831	39.5343	0	0	LTBI	Female	51	0	0.00254532	singlet	1	T_cells	CD4+ T-cells	Basophils	CD4+ T cells	T_cell:CD4+_Naive	CD4+ T-cells	Basophils (BA)	Naive CD4 T cells	T_CELLS_CD4_NAIVE
GGACGTCGTGGCGAAT-1_5	LTBI2	Naïve CD8+ T cell	3864	1391	8.28728	7.26753	4.0282	40.7603	0	0	LTBI	Female	51	0	0.00082891	singlet	6	T_cells	CD4+ T-cells	Basophils	CD8+ T cells	T_cell:CD4+_Naive	CD4+ T-cells	Basophils (BA)	Naive CD8 T cells	T_CELLS_CD4_NAIVE
GGACGTCTCAGGCCCA-1_5	LTBI2	Naïve CD4+ T cell	4958	1659	8.54345	7.4553	2.94232	41.6212	0.0194856	0	LTBI	Female	51	0	0.00209458	singlet	1	T_cells	CD4+ T-cells	Basophils	CD4+ T cells	T_cell:CD4+_Naive	CD4+ T-cells	Basophils (BA)	Naive CD4 T cells	T_CELLS_CD4_NAIVE
GGACGTCTCATGCTCC-1_5	LTBI2	Memory CD4+ T cell	5427	1996	8.63266	7.63192	1.6931	33.0957	0.0178221	0	LTBI	Female	51	1	0.0237523	singlet	2	T_cells	CD4+ T-cells	Eosinophils	CD4+ T cells	T_cell:CD4+_central_memory	CD4+ T-cells	Eosinophils (EO)	Naive CD4 T cells	T_CELLS_CD4_NAIVE
GGACGTCTCATGTGGT-1_5	LTBI2	Memory CD4+ T cell	5441	1781	8.63177	7.51806	2.58651	41.1345	0	0	LTBI	Female	51	1	0.00192271	singlet	2	T_cells	CD4+ T-cells	Basophils	CD4+ T cells	T_cell:CD4+_central_memory	CD4+ Tcm	Basophils (BA)	Th1/Th17 cells	T_CELLS_CD4_NAIVE
GGACGTCTCCGCATCT-1_5	LTBI2	Classical Monocyte	7378	2578	8.94089	7.89357	3.5747	22.3779	0	0	LTBI	Female	51	2	0.00729099	singlet	0	Monocyte	Monocytes	Eosinophils	Monocytes	Monocyte:CD16-	Monocytes	Eosinophils (EO)	Classical monocytes	MONOCYTES
GGACGTCTCCTTTCGG-1_5	LTBI2	NK cell	3883	1893	8.30326	7.58019	2.52725	16.1794	0.024777	0	LTBI	Female	51	3	0.000257251	singlet	4	NK_cell	NK cells	Basophils	NK cells	NK_cell:IL2	NK cells	Basophils (BA)	Natural killer cells	NK_CELLS_RESTING
GGACGTCTCGCCTGAG-1_5	LTBI2	Memory CD4+ T cell	4595	1904	8.46126	7.5761	3.27904	27.3535	0	0	LTBI	Female	51	1	0.0016063	singlet	2	T_cells	CD8+ T-cells	Basophils	CD4+ T cells	T_cell:CD4+_effector_memory	CD4+ Tem	Basophils (BA)	Th1/Th17 cells	T_CELLS_GAMMA_DELTA
GGACGTCTCTATGTGG-1_5	LTBI2	Memory CD4+ T cell	5530	1938	8.64962	7.6024	1.24409	37.7256	0	0	LTBI	Female	51	1	0.00643737	singlet	2	T_cells	CD4+ T-cells	Eosinophils	CD4+ T cells	T_cell:CD4+_central_memory	CD4+ T-cells	Eosinophils (EO)	Follicular helper T cells	T_CELLS_REGULATORY_TREGS
GGACGTCTCTTTAGGG-1_5	LTBI2	Naïve CD4+ T cell	4504	1606	8.44548	7.41758	1.46142	40.7264	0.0214915	0	LTBI	Female	51	0	0.0013455	singlet	1	T_cells	CD4+ T-cells	Basophils	CD4+ T cells	T_cell:CD4+_Naive	CD4+ T-cells	Basophils (BA)	Naive CD4 T cells	DENDRITIC_CELLS_ACTIVATED
GGAGCAAAGAACAACT-1_5	LTBI2	NK cell	4181	1909	8.37425	7.58782	2.30787	22.4094	0	0	LTBI	Female	51	3	0.00167487	singlet	4	T_cells	NK cells	Basophils	T cells	T_cell:CD8+	NK cells	Basophils (BA)	Non-Vd2 gd T cells	NK_CELLS_RESTING
GGAGCAAAGAGCTGGT-1_5	LTBI2	Naïve B cell	3145	1380	8.08148	7.25276	3.52614	29.0752	0	0	LTBI	Female	51	6	0.000559135	singlet	3	B_cell	B-cells	Basophils	B cells	B_cell	naive B-cells	Basophils (BA)	Naive B cells	B_CELLS_NAIVE
GGAGCAAAGCTGAAAT-1_5	LTBI2	Naïve B cell	4883	1844	8.52258	7.55276	2.80541	36.1918	0	0	LTBI	Female	51	6	0.00104839	singlet	3	B_cell	B-cells	Basophils	B cells	B_cell	naive B-cells	Basophils (BA)	Naive B cells	B_CELLS_NAIVE
GGAGCAAAGGAGCGAG-1_5	LTBI2	Naïve CD4+ T cell	4289	1461	8.39525	7.32712	2.55367	43.0056	0	0	LTBI	Female	51	9	0.000401035	singlet	1	T_cells	CD4+ T-cells	Basophils	CD4+ T cells	T_cell:CD4+_Naive	CD4+ T-cells	Basophils (BA)	Naive CD4 T cells	T_CELLS_CD4_NAIVE
GGAGCAAAGTACGATA-1_5	LTBI2	Naïve CD4+ T cell	4642	1616	8.47887	7.42952	1.78757	41.3635	0.0207857	0	LTBI	Female	51	0	0.00444073	singlet	1	T_cells	CD4+ T-cells	Basophils	CD4+ T cells	T_cell:CD4+_Naive	CD4+ T-cells	Basophils (BA)	Naive CD4 T cells	T_CELLS_CD4_NAIVE
GGAGCAAAGTACGCCC-1_5	LTBI2	Naïve CD4+ T cell	4905	1659	8.52754	7.45008	1.88082	43.1994	0	0	LTBI	Female	51	0	0.00056431	singlet	1	T_cells	CD4+ T-cells	Basophils	CD4+ T cells	T_cell:CD4+_Naive	CD4+ T-cells	Basophils (BA)	Naive CD4 T cells	T_CELLS_CD4_NAIVE
GGAGCAAAGTGTTGAA-1_5	LTBI2	Naïve CD4+ T cell	4966	1747	8.54559	7.50824	1.67218	41.9794	0	0	LTBI	Female	51	0	0.00179171	singlet	1	T_cells	CD4+ T-cells	Basophils	CD4+ T cells	T_cell:CD4+_Naive	CD4+ T-cells	Basophils (BA)	Naive CD4 T cells	T_CELLS_CD4_NAIVE
GGAGCAACAGTTCCCT-1_5	LTBI2	Megakaryocyte	5150	1682	8.57678	7.46279	1.73389	42.141	0	0	LTBI	Female	51	9	0.00191756	singlet	11	T_cells	CD4+ T-cells	Basophils	CD4+ T cells	T_cell:CD8+_effector_memory	CD4+ Tcm	Basophils (BA)	Th17 cells	T_CELLS_CD4_NAIVE
GGAGCAACATCATCCC-1_5	LTBI2	Naïve CD4+ T cell	4942	1811	8.53817	7.53796	1.39079	36.3957	0	0	LTBI	Female	51	0	0.000890535	singlet	1	T_cells	CD4+ T-cells	Basophils	CD4+ T cells	T_cell:CD4+_Naive	CD4+ T-cells	Basophils (BA)	Naive CD4 T cells	T_CELLS_CD4_NAIVE
GGAGCAAGTAAAGGAG-1_5	LTBI2	Naïve CD4+ T cell	3812	1369	8.27614	7.26333	1.68024	42.4898	0	0	LTBI	Female	51	0	0.00102032	singlet	1	T_cells	CD4+ T-cells	Basophils	CD4+ T cells	T_cell:CD4+_Naive	CD4+ T-cells	Basophils (BA)	Naive CD4 T cells	T_CELLS_CD4_NAIVE
GGAGCAAGTCCCGACA-1_5	LTBI2	NK cell	3811	1732	8.27639	7.48661	4.04683	24.9936	0	0	LTBI	Female	51	3	0.000494436	singlet	4	NK_cell	NK cells	Basophils	NK cells	T_cell:CD8+	NK cells	Basophils (BA)	Natural killer cells	NK_CELLS_RESTING
GGAGCAAGTCTGGAGA-1_5	LTBI2	Memory B cell	6124	2116	8.75116	7.68983	3.18189	36.0614	0	0	LTBI	Female	51	7	0.00119651	singlet	7	B_cell	B-cells	Basophils	B cells	B_cell:Memory	Memory B-cells	Basophils (BA)	Non-switched memory B cells	B_CELLS_NAIVE
GGAGCAAGTGCAGGTA-1_5	LTBI2	NK cell	3862	1904	8.29205	7.57968	2.20496	17.2889	0.0250564	0	LTBI	Female	51	8	0.00573567	singlet	9	NK_cell	NK cells	Basophils	NK cells	NK_cell:IL2	NK cells	Basophils (BA)	Natural killer cells	NK_CELLS_RESTING
GGAGCAAGTGCGGTAA-1_5	LTBI2	Memory CD8+ T cell	5461	2009	8.63728	7.64012	3.77861	35.4266	0	0	LTBI	Female	51	4	0.00359249	singlet	8	T_cells	CD8+ T-cells	Basophils	CD8+ T cells	T_cell:CD8+_effector_memory	CD8+ Tcm	Basophils (BA)	Central memory CD8 T cells	T_CELLS_CD4_NAIVE
GGAGCAAGTGGCAAAC-1_5	LTBI2	Naïve CD4+ T cell	4136	1263	8.3535	7.17931	1.5787	50.1649	0.0235627	0	LTBI	Female	51	0	0.000842579	singlet	1	T_cells	CD4+ T-cells	Basophils	CD4+ T cells	T_cell:CD4+_Naive	CD4+ T-cells	Basophils (BA)	Naive CD4 T cells	T_CELLS_CD4_NAIVE
GGAGCAAGTGTGCGTC-1_5	LTBI2	NK cell	3196	1627	8.09925	7.41758	3.09936	18.2923	0	0	LTBI	Female	51	3	0.00023511	singlet	4	NK_cell	NK cells	Basophils	NK cells	T_cell:CD8+	NK cells	Basophils (BA)	Natural killer cells	NK_CELLS_RESTING
GGAGCAAGTTCAGTAC-1_5	LTBI2	Memory CD4+ T cell	4217	1766	8.37862	7.50714	2.25184	33.9844	0	0	LTBI	Female	51	1	0.0180024	singlet	2	T_cells	CD4+ T-cells	Basophils	CD4+ T cells	T_cell:CD4+_Naive	CD4+ T-cells	Basophils (BA)	Th1 cells	T_CELLS_CD4_NAIVE
GGAGCAATCACGACTA-1_5	LTBI2	Classical Monocyte	5438	2196	8.63355	7.72445	2.49288	19.4979	0.0178063	0	LTBI	Female	51	2	0.00187199	singlet	0	Monocyte	Monocytes	Basophils	Monocytes	Monocyte:CD16-	Monocytes	Basophils (BA)	Classical monocytes	MONOCYTES
GGAGCAATCATGTCCC-1_5	LTBI2	Memory CD8+ T cell	4806	2044	8.50755	7.64683	1.73702	25.51	0	0	LTBI	Female	51	4	0.000685421	singlet	5	T_cells	CD8+ T-cells	Basophils	T cells	T_cell:CD8+	CD8+ Tem	Basophils (BA)	Effector memory CD8 T cells	NK_CELLS_RESTING
GGAGCAATCCATGAAC-1_5	LTBI2	Memory CD8+ T cell	4097	1816	8.3535	7.53903	2.54477	25.8954	0	0	LTBI	Female	51	3	0.00115438	singlet	8	T_cells	NK cells	Basophils	T cells	T_cell:CD8+	NK cells	Basophils (BA)	Vd2 gd T cells	NK_CELLS_RESTING
GGAGCAATCGTCTGCT-1_5	LTBI2	NK cell	5180	2239	8.58914	7.74414	2.15934	21.7238	0	0	LTBI	Female	51	3	0.0038778	singlet	4	NK_cell	NK cells	Basophils	NK cells	NK_cell:IL2	NK cells	Basophils (BA)	Natural killer cells	NK_CELLS_RESTING
GGAGCAATCTAACTTC-1_5	LTBI2	Memory B cell	8683	2705	9.10198	7.94023	3.75613	33.0695	0	0	LTBI	Female	51	7	0.00635774	singlet	7	B_cell	B-cells	Basophils	B cells	B_cell:Memory	Memory B-cells	Basophils (BA)	Non-switched memory B cells	B_CELLS_NAIVE
GGAGCAATCTCTGTCG-1_5	LTBI2	Undefined T cell	732	545	6.61338	6.30992	1.47849	14.6505	0	0	LTBI	Female	51	2	0.00116546	singlet	13	Neutrophils	Eosinophils	Basophils	Basophils	DC:monocyte-derived:anti-DC-SIGN_2h	Eosinophils	Basophils (BA)	Low-density basophils	MAST_CELLS_RESTING
GGAGCAATCTGTTTGT-1_5	LTBI2	Memory CD4+ T cell	5572	1971	8.65487	7.6153	2.37058	36.5348	0	0	LTBI	Female	51	1	0.0192818	singlet	2	T_cells	CD4+ T-cells	Basophils	CD4+ T cells	T_cell:CD4+_central_memory	CD4+ Tcm	Basophils (BA)	Follicular helper T cells	MAST_CELLS_ACTIVATED
GGATGTTAGAGAGCTC-1_5	LTBI2	Classical Monocyte	4650	2015	8.47658	7.63143	4.77083	17.9167	0	0	LTBI	Female	51	2	0.000679879	singlet	0	Monocyte	Monocytes	Basophils	Monocytes	Monocyte:CD16-	Monocytes	Basophils (BA)	Classical monocytes	MONOCYTES
GGATGTTAGAGCTGGT-1_5	LTBI2	Classical Monocyte	6502	2447	8.81374	7.834	2.45353	18.0074	0	0	LTBI	Female	51	2	0.00446855	singlet	0	Monocyte	Monocytes	Basophils	Monocytes	Monocyte:CD14+	Monocytes	Basophils (BA)	Classical monocytes	MONOCYTES
GGATGTTAGCGCCTCA-1_5	LTBI2	NK cell	3611	1820	8.22255	7.53636	1.98764	13.8867	0	0	LTBI	Female	51	3	0.000401597	singlet	4	NK_cell	NK cells	Basophils	NK cells	NK_cell:IL2	NK cells	Basophils (BA)	Natural killer cells	NK_CELLS_RESTING
GGATGTTAGCGTCTAT-1_5	LTBI2	Naïve CD4+ T cell	3562	1474	8.21012	7.32647	2.50204	36.7419	0	0	LTBI	Female	51	0	0.00131183	singlet	1	T_cells	CD4+ T-cells	Basophils	CD4+ T cells	T_cell:CD4+_Naive	CD4+ T-cells	Basophils (BA)	Naive CD4 T cells	T_CELLS_CD4_NAIVE
GGATGTTAGCTGAACG-1_5	LTBI2	Megakaryocyte	4576	1936	8.46253	7.5984	2.70442	28.6922	0	0	LTBI	Female	51	4	0.00195571	singlet	11	T_cells	CD8+ T-cells	Basophils	T cells	T_cell:CD4+_central_memory	CD8+ Tcm	Basophils (BA)	Central memory CD8 T cells	T_CELLS_GAMMA_DELTA
GGATGTTAGGACACCA-1_5	LTBI2	Naïve CD4+ T cell	4639	1738	8.47637	7.49554	2.18796	37.9246	0	0	LTBI	Female	51	0	0.00351966	singlet	1	T_cells	CD4+ T-cells	Basophils	CD4+ T cells	T_cell:CD4+_Naive	CD4+ T-cells	Basophils (BA)	Naive CD4 T cells	T_CELLS_CD4_NAIVE
GGATGTTAGGGAGTAA-1_5	LTBI2	Naïve CD4+ T cell	4390	1563	8.41627	7.39142	2.47842	42.7086	0.0221288	0	LTBI	Female	51	0	0.000306909	singlet	1	T_cells	CD4+ T-cells	Basophils	CD4+ T cells	T_cell:CD4+_Naive	CD4+ T-cells	Basophils (BA)	Naive CD4 T cells	T_CELLS_CD4_NAIVE
GGATGTTAGTGACTCT-1_5	LTBI2	Naïve CD4+ T cell	4477	1535	8.44031	7.37463	2.80838	40.3759	0	0	LTBI	Female	51	0	0.0295928	singlet	1	T_cells	CD4+ T-cells	Basophils	CD4+ T cells	T_cell:CD4+_Naive	CD4+ T-cells	Basophils (BA)	Naive CD4 T cells	T_CELLS_CD4_NAIVE
GGATGTTCAATCTACG-1_5	LTBI2	Naïve CD4+ T cell	4435	1709	8.43033	7.47591	1.6583	35.348	0	0	LTBI	Female	51	0	0.00110286	singlet	1	T_cells	CD4+ T-cells	Basophils	CD4+ T cells	T_cell:CD4+_Naive	CD4+ T-cells	Basophils (BA)	Naive CD4 T cells	T_CELLS_CD4_NAIVE
GGATGTTCACACATGT-1_5	LTBI2	Naïve CD4+ T cell	3751	1315	8.2592	7.21671	2.14915	41.8436	0	0	LTBI	Female	51	0	0.00188669	singlet	1	T_cells	CD4+ T-cells	Basophils	CD8+ T cells	T_cell:CD4+_Naive	CD4+ T-cells	Basophils (BA)	Naive CD4 T cells	T_CELLS_CD4_NAIVE
GGATGTTCACATTTCT-1_5	LTBI2	Naïve CD4+ T cell	4674	1806	8.48694	7.53423	0.907216	34.9897	0	0	LTBI	Female	51	0	0.00101226	singlet	1	T_cells	CD4+ T-cells	Basophils	CD4+ T cells	T_cell:CD4+_Naive	CD4+ T-cells	Basophils (BA)	Naive CD4 T cells	T_CELLS_CD4_NAIVE
GGATGTTCACTTCTGC-1_5	LTBI2	Memory CD8+ T cell	4642	1959	8.47616	7.60937	3.00125	26.115	0	0	LTBI	Female	51	4	0.0187891	singlet	8	T_cells	CD8+ T-cells	Basophils	T cells	T_cell:CD8+	CD8+ Tcm	Basophils (BA)	Vd2 gd T cells	T_CELLS_CD4_NAIVE
GGATGTTCAGCTGCAC-1_5	LTBI2	NK cell	5099	2022	8.5637	7.6353	3.47527	31.6403	0	0	LTBI	Female	51	4	0.030988	singlet	4	T_cells	CD8+ T-cells	ILC	T cells	T_cell:CD8+	CD8+ Tcm	B cells (B1a)	Non-Vd2 gd T cells	T_CELLS_CD8
GGATGTTCATGGTCAT-1_5	LTBI2	Naïve CD4+ T cell	7414	2347	8.94285	7.79811	2.09096	38.3168	0.0130685	0	LTBI	Female	51	1	0.108426	singlet	1	T_cells	CD4+ T-cells	Basophils	CD4+ T cells	T_cell:CD4+_Naive	CD4+ T-cells	Basophils (BA)	Th1 cells	T_CELLS_CD4_NAIVE
GGATGTTGTAAGTGGC-1_5	LTBI2	Naïve CD4+ T cell	3373	1429	8.1522	7.29302	1.38329	37.0893	0	0	LTBI	Female	51	0	0.000912343	singlet	1	T_cells	CD4+ T-cells	Basophils	CD4+ T cells	T_cell:CD4+_Naive	CD4+ T-cells	Basophils (BA)	Naive CD4 T cells	T_CELLS_CD4_NAIVE
GGATGTTGTCAACTGT-1_5	LTBI2	Memory CD4+ T cell	3610	1540	8.21663	7.36265	2.16158	31.3699	0	0	LTBI	Female	51	1	0.0178742	singlet	2	T_cells	CD4+ T-cells	Basophils	CD4+ T cells	T_cell:CD4+_central_memory	CD4+ T-cells	Basophils (BA)	Naive CD4 T cells	T_CELLS_CD4_NAIVE
GGATGTTGTCCGAACC-1_5	LTBI2	Memory B cell	5602	2112	8.65939	7.68064	2.8978	31.147	0	0	LTBI	Female	51	7	0.101828	singlet	7	B_cell	B-cells	Basophils	B cells	B_cell:immature	Memory B-cells	Basophils (BA)	Non-switched memory B cells	B_CELLS_NAIVE
GGATGTTGTGGCGAAT-1_5	LTBI2	Classical Monocyte	3391	1502	8.15594	7.33171	2.00976	17.8582	0.0287109	0	LTBI	Female	51	2	0.0010927	singlet	0	Monocyte	Monocytes	Basophils	Monocytes	Monocyte:CD16-	Monocytes	Basophils (BA)	Classical monocytes	MONOCYTES
GGATGTTGTTTGTTTC-1_5	LTBI2	Naïve B cell	4734	1929	8.49433	7.59539	4.48219	28.6738	0	0	LTBI	Female	51	7	0.00834789	singlet	3	B_cell	B-cells	Basophils	B cells	B_cell:Naive	Memory B-cells	Basophils (BA)	Non-switched memory B cells	B_CELLS_NAIVE
GGATGTTTCCAACCAA-1_5	LTBI2	NK cell	4005	2091	8.32603	7.66856	2.34924	12.6181	0	0	LTBI	Female	51	8	0.00409624	singlet	9	NK_cell	NK cells	Basophils	NK cells	NK_cell:IL2	NK cells	Basophils (BA)	Natural killer cells	NK_CELLS_RESTING
GGATGTTTCCTAGAAC-1_5	LTBI2	Naïve CD4+ T cell	4885	1785	8.52912	7.52348	2.21388	36.3511	0	0	LTBI	Female	51	0	0.000349798	singlet	1	T_cells	CD4+ T-cells	Basophils	CD4+ T cells	T_cell:CD4+_Naive	CD4+ T-cells	Basophils (BA)	Naive CD4 T cells	T_CELLS_CD4_NAIVE
GGATGTTTCGCAGGCT-1_5	LTBI2	T regulatory cell	4226	1961	8.37954	7.60738	1.53811	20.2709	0	0	LTBI	Female	51	1	0.00100355	singlet	10	T_cells	CD4+ T-cells	Basophils	CD4+ T cells	T_cell:CD4+_central_memory	Tregs	Basophils (BA)	T regulatory cells	MACROPHAGES_M0
GGATGTTTCGTGTAGT-1_5	LTBI2	Naïve CD4+ T cell	4455	1654	8.4349	7.44833	2.32407	39.6612	0	0	LTBI	Female	51	0	0.0246276	singlet	1	T_cells	CD4+ T-cells	Basophils	CD4+ T cells	T_cell:CD4+_Naive	CD4+ T-cells	Basophils (BA)	Naive CD4 T cells	T_CELLS_CD4_NAIVE
GGATGTTTCTCCCTGA-1_5	LTBI2	Naïve CD8+ T cell	5630	1983	8.67266	7.63675	3.04795	35.6507	0	0	LTBI	Female	51	5	0.00137073	singlet	6	T_cells	CD4+ T-cells	Basophils	CD8+ T cells	T_cell:CD4+_Naive	CD4+ T-cells	Basophils (BA)	Naive CD8 T cells	T_CELLS_CD8
GGATGTTTCTTGTATC-1_5	LTBI2	Naïve B cell	5148	2163	8.58167	7.712	1.74419	25.5439	0.0187547	0	LTBI	Female	51	6	0.000985418	singlet	3	B_cell	B-cells	Basophils	B cells	B_cell:Naive	naive B-cells	Basophils (BA)	Naive B cells	B_CELLS_NAIVE
GGATTACAGACAATAC-1_5	LTBI2	Naïve CD8+ T cell	4671	1838	8.48011	7.55119	3.90284	29.7073	0	0	LTBI	Female	51	5	0.00561943	singlet	6	T_cells	CD4+ T-cells	Eosinophils	CD8+ T cells	T_cell:CD4+_Naive	CD4+ T-cells	NA	Naive CD8 T cells	T_CELLS_CD4_NAIVE
GGATTACAGGCGTACA-1_5	LTBI2	Naïve CD4+ T cell	5626	2008	8.67437	7.64492	1.69231	36.2393	0	0	LTBI	Female	51	0	0.00451036	singlet	1	T_cells	CD4+ T-cells	Basophils	CD4+ T cells	T_cell:CD4+_Naive	CD4+ T-cells	Basophils (BA)	Naive CD4 T cells	T_CELLS_CD4_NAIVE
GGATTACAGGGCATGT-1_5	LTBI2	Naïve CD4+ T cell	4892	1725	8.52635	7.48324	2.6561	39.9207	0	0	LTBI	Female	51	0	0.00289152	singlet	1	T_cells	CD4+ T-cells	Basophils	CD4+ T cells	T_cell:CD4+_Naive	CD4+ T-cells	Basophils (BA)	Th1 cells	T_CELLS_CD4_NAIVE
GGATTACAGTGTACGG-1_5	LTBI2	Naïve CD4+ T cell	4228	1628	8.3832	7.43011	2.24154	35.2242	0	0	LTBI	Female	51	0	0.00674997	singlet	1	T_cells	CD4+ T-cells	Basophils	CD4+ T cells	T_cell:CD4+_Naive	CD4+ T-cells	Basophils (BA)	Naive CD4 T cells	T_CELLS_CD4_NAIVE
GGATTACCACGGTAAG-1_5	LTBI2	Classical Monocyte	5646	2228	8.66991	7.74197	2.93613	23.7466	0	0	LTBI	Female	51	2	0.000775615	singlet	0	Monocyte	Monocytes	Basophils	Monocytes	Monocyte:CD16-	Monocytes	Basophils (BA)	Classical monocytes	MONOCYTES
GGATTACCATGGTCAT-1_5	LTBI2	Memory CD4+ T cell	5424	1865	8.62551	7.55904	2.38736	39.1492	0	0	LTBI	Female	51	1	0.0137235	singlet	2	T_cells	CD4+ T-cells	Basophils	CD4+ T cells	T_cell:CD4+_central_memory	CD4+ Tcm	Basophils (BA)	Follicular helper T cells	T_CELLS_CD4_NAIVE
GGATTACCATTCGACA-1_5	LTBI2	Memory B cell	5518	2200	8.64576	7.72179	2.72647	24.7142	0	0	LTBI	Female	51	7	0.00154277	singlet	7	B_cell	B-cells	Basophils	B cells	B_cell:Naive	Class-switched memory B-cells	Basophils (BA)	Exhausted B cells	B_CELLS_NAIVE
GGATTACCATTGAGCT-1_5	LTBI2	Naïve CD4+ T cell	4081	1578	8.34925	7.40732	1.96403	36.2044	0	0	LTBI	Female	51	0	0.00318614	singlet	1	T_cells	CD4+ T-cells	Basophils	CD8+ T cells	T_cell:CD4+_Naive	CD4+ T-cells	Basophils (BA)	Naive CD4 T cells	T_CELLS_CD4_NAIVE
GGATTACGTATAGGTA-1_5	LTBI2	NK cell	5350	2403	8.61993	7.81722	2.54513	18.1047	0	0	LTBI	Female	51	4	0.010987	singlet	4	T_cells	CD8+ T-cells	Basophils	T cells	T_cell:CD8+	CD8+ Tem	Basophils (BA)	Non-Vd2 gd T cells	NK_CELLS_RESTING
GGATTACGTCACCTAA-1_5	LTBI2	Naïve CD4+ T cell	4581	1677	8.46189	7.45991	1.92389	38.7315	0.0211416	0	LTBI	Female	51	0	0.00392032	singlet	1	T_cells	CD4+ T-cells	Basophils	CD4+ T cells	T_cell:CD4+_Naive	CD4+ T-cells	Basophils (BA)	Naive CD4 T cells	T_CELLS_CD4_NAIVE
GGATTACGTCCATGAT-1_5	LTBI2	NK cell	4020	1813	8.3311	7.53369	3.66265	24.4819	0	0	LTBI	Female	51	3	0.000742634	singlet	4	NK_cell	NK cells	Basophils	NK cells	T_cell:CD8+	NK cells	Basophils (BA)	Natural killer cells	NK_CELLS_RESTING
GGATTACGTGAACCTT-1_5	LTBI2	Naïve B cell	5140	2059	8.58242	7.66669	3.41079	27.2114	0	0	LTBI	Female	51	6	0.00119409	singlet	3	B_cell	B-cells	Basophils	B cells	B_cell	naive B-cells	Basophils (BA)	Naive B cells	B_CELLS_NAIVE
GGATTACGTGCCTGCA-1_5	LTBI2	Naïve B cell	5147	2003	8.57735	7.63143	3.44698	30.0998	0	0	LTBI	Female	51	6	0.0105711	singlet	3	B_cell	B-cells	Basophils	B cells	B_cell:Naive	naive B-cells	Basophils (BA)	Naive B cells	B_CELLS_NAIVE
GGATTACGTTAAGACA-1_5	LTBI2	Classical Monocyte	4689	2007	8.48612	7.63046	2.12546	26.331	0	0	LTBI	Female	51	2	0.000320885	singlet	0	Monocyte	Monocytes	Basophils	Monocytes	Monocyte	Monocytes	Basophils (BA)	Intermediate monocytes	DENDRITIC_CELLS_RESTING
GGATTACGTTTCCACC-1_5	LTBI2	Naïve CD4+ T cell	4590	1499	8.46041	7.3473	1.67267	43.7434	0	0	LTBI	Female	51	0	0.00124052	singlet	1	T_cells	CD4+ T-cells	Eosinophils	CD4+ T cells	T_cell:CD4+_Naive	CD4+ T-cells	Eosinophils (EO)	Naive CD4 T cells	T_CELLS_CD4_NAIVE
GGATTACTCATTCACT-1_5	LTBI2	Naïve CD4+ T cell	2560	1233	7.88005	7.14362	1.70261	33.5225	0	0	LTBI	Female	51	0	0.00185689	singlet	1	T_cells	CD4+ T-cells	Basophils	CD4+ T cells	T_cell:CD8+_effector_memory	CD4+ Tcm	Basophils (BA)	Naive CD4 T cells	T_CELLS_CD4_NAIVE
GGATTACTCCAAACTG-1_5	LTBI2	Naïve CD4+ T cell	4440	1742	8.42814	7.48941	2.12115	33.5229	0.043735	0	LTBI	Female	51	0	0.00100624	singlet	1	T_cells	CD4+ T-cells	Basophils	CD4+ T cells	T_cell:CD4+_Naive	CD4+ T-cells	Basophils (BA)	Naive CD4 T cells	T_CELLS_CD4_NAIVE
GGATTACTCGCACTCT-1_5	LTBI2	NK cell	4478	2082	8.44118	7.67276	2.95705	17.7639	0	0	LTBI	Female	51	3	0.0410936	singlet	4	NK_cell	NK cells	Basophils	NK cells	NK_cell:IL2	NK cells	Basophils (BA)	Non-Vd2 gd T cells	NK_CELLS_RESTING
GGATTACTCGTATCAG-1_5	LTBI2	NK cell	4442	2055	8.4388	7.66903	2.20684	20.4241	0	0	LTBI	Female	51	3	0.00101358	singlet	4	NK_cell	NK cells	Basophils	NK cells	NK_cell	NK cells	Basophils (BA)	Natural killer cells	NK_CELLS_RESTING
GGATTACTCTGTTTGT-1_5	LTBI2	Classical Monocyte	6642	2406	8.83419	7.81763	2.81177	24.5484	0	0	LTBI	Female	51	2	0.001353	singlet	0	Monocyte	Monocytes	Eosinophils	Monocytes	Monocyte:CD16-	Monocytes	Eosinophils (EO)	Classical monocytes	MONOCYTES
GGCAATTAGATGCGAC-1_5	LTBI2	Naïve CD4+ T cell	5123	1690	8.57433	7.47079	1.66257	43.4914	0	0	LTBI	Female	51	0	0.00274439	singlet	1	T_cells	CD4+ T-cells	Basophils	CD4+ T cells	T_cell:CD4+_Naive	CD4+ T-cells	Basophils (BA)	Naive CD4 T cells	T_CELLS_FOLLICULAR_HELPER
GGCAATTAGCTAGTCT-1_5	LTBI2	Naïve CD4+ T cell	3582	1432	8.21501	7.3025	1.97564	33.6942	0	0	LTBI	Female	51	0	0.00067029	singlet	1	T_cells	CD4+ T-cells	Basophils	CD4+ T cells	T_cell:CD4+_Naive	CD4+ T-cells	Basophils (BA)	Naive CD4 T cells	T_CELLS_CD4_NAIVE
GGCAATTAGTGAACGC-1_5	LTBI2	Memory B cell	4889	1913	8.51939	7.57866	1.57685	32.1357	0	0	LTBI	Female	51	7	0.000515347	singlet	7	B_cell	B-cells	Basophils	B cells	B_cell:Memory	Class-switched memory B-cells	Basophils (BA)	Non-switched memory B cells	B_CELLS_NAIVE
GGCAATTAGTGTACGG-1_5	LTBI2	Memory CD8+ T cell	5097	2000	8.56827	7.63143	4.52385	29.8612	0	0	LTBI	Female	51	4	0.0073232	singlet	8	T_cells	CD8+ T-cells	Basophils	T cells	T_cell:CD4+_effector_memory	CD4+ Tem	Basophils (BA)	Th1/Th17 cells	T_CELLS_GAMMA_DELTA
GGCAATTCAAACAACA-1_5	LTBI2	Classical Monocyte	7631	2443	8.97284	7.83953	2.87888	29.0805	0	0	LTBI	Female	51	2	0.00244489	singlet	0	Monocyte	Monocytes	Basophils	Monocytes	Monocyte:CD16-	Monocytes	Basophils (BA)	Classical monocytes	MONOCYTES
GGCAATTCAAACGCGA-1_5	LTBI2	Naïve CD4+ T cell	3940	1494	8.31483	7.35244	1.51849	37.3745	0	0	LTBI	Female	51	0	0.000614557	singlet	1	T_cells	CD4+ T-cells	Basophils	CD4+ T cells	T_cell:CD4+_Naive	CD4+ T-cells	Basophils (BA)	Naive CD4 T cells	T_CELLS_CD4_NAIVE
GGCAATTCAAGCTGTT-1_5	LTBI2	NK cell	4525	2075	8.45212	7.67136	2.22032	18.5312	0	0	LTBI	Female	51	3	0.000585911	singlet	4	NK_cell	NK cells	Basophils	NK cells	NK_cell:IL2	NK cells	Basophils (BA)	Natural killer cells	NK_CELLS_RESTING
GGCAATTCAATGCCAT-1_5	LTBI2	Non-classical Monocyte	5753	1966	8.68643	7.60589	3.31025	34.3354	0.016889	0	LTBI	Female	51	11	0.0046635	singlet	12	Monocyte	Monocytes	Basophils	Monocytes	Monocyte:CD16+	Monocytes	Basophils (BA)	Non classical monocytes	MONOCYTES
GGCAATTCACGGATAG-1_5	LTBI2	Memory B cell	6139	2239	8.75385	7.7476	2.87338	31.8282	0	0	LTBI	Female	51	7	0.00208227	singlet	7	B_cell	B-cells	Basophils	B cells	B_cell:Naive	Memory B-cells	Basophils (BA)	Non-switched memory B cells	B_CELLS_NAIVE
GGCAATTCACTCGACG-1_5	LTBI2	Classical Monocyte	3608	1651	8.21717	7.42893	2.86254	18.8226	0	0	LTBI	Female	51	2	0.00032217	singlet	0	Monocyte	Monocytes	Basophils	Monocytes	Monocyte:CD16-	Monocytes	Basophils (BA)	Classical monocytes	MONOCYTES
GGCAATTCATTCCTGC-1_5	LTBI2	Naïve CD4+ T cell	5155	1942	8.57998	7.60738	1.48413	31.5424	0	0	LTBI	Female	51	1	0.0163923	singlet	1	T_cells	CD4+ T-cells	Basophils	CD4+ T cells	T_cell:CD4+_Naive	CD4+ T-cells	Basophils (BA)	Naive CD4 T cells	T_CELLS_CD4_NAIVE
GGCAATTGTAAACACA-1_5	LTBI2	Memory CD8+ T cell	6657	2215	8.8355	7.735	3.44828	35.8213	0	0	LTBI	Female	51	4	0.0444753	singlet	8	T_cells	CD8+ T-cells	Basophils	T cells	T_cell:CD8+	CD8+ Tem	Basophils (BA)	Vd2 gd T cells	T_CELLS_CD4_NAIVE
GGCAATTGTCTAGTCA-1_5	LTBI2	Naïve CD4+ T cell	6121	2160	8.75731	7.72709	1.13279	35.3996	0	0	LTBI	Female	51	0	0.00748618	singlet	1	T_cells	CD4+ T-cells	ILC	CD8+ T cells	T_cell:CD4+_Naive	CD4+ T-cells	B cells (B1a)	Naive CD4 T cells	DENDRITIC_CELLS_ACTIVATED
GGCAATTGTGTGAATA-1_5	LTBI2	Classical Monocyte	4123	1769	8.35279	7.49721	2.78236	22.3061	0.0235793	0	LTBI	Female	51	2	0.000410161	singlet	0	Monocyte	Monocytes	Basophils	Monocytes	Monocyte:CD16-	Monocytes	Basophils (BA)	Classical monocytes	MONOCYTES
GGCAATTGTTCACGGC-1_5	LTBI2	Naïve CD4+ T cell	6100	1864	8.75179	7.5807	1.53457	44.1069	0	0	LTBI	Female	51	0	0.000436807	singlet	1	T_cells	CD4+ T-cells	Basophils	CD4+ T cells	T_cell:CD4+_Naive	CD4+ T-cells	Basophils (BA)	Naive CD4 T cells	T_CELLS_CD4_NAIVE
GGCAATTTCAACACCA-1_5	LTBI2	NK cell	4054	2044	8.3395	7.64779	1.8399	16.4158	0	0	LTBI	Female	51	8	0.000204033	singlet	9	NK_cell	NK cells	Basophils	NK cells	NK_cell:IL2	NK cells	Basophils (BA)	Natural killer cells	NK_CELLS_RESTING
GGCAATTTCACAGGCC-1_5	LTBI2	Classical Monocyte	5810	2283	8.70118	7.76811	3.39491	24.3635	0.0166417	0	LTBI	Female	51	2	0.000859235	singlet	0	Monocyte	Monocytes	Basophils	Monocytes	Monocyte:CD16-	Monocytes	Basophils (BA)	Classical monocytes	MONOCYTES
GGCAATTTCAGGTTCA-1_5	LTBI2	Memory CD4+ T cell	5417	2269	8.6282	7.75491	1.10992	21.3212	0.0179019	0	LTBI	Female	51	1	0.00581	singlet	2	T_cells	CD4+ T-cells	Basophils	CD4+ T cells	T_cell:CD4+_central_memory	CD4+ Tcm	Basophils (BA)	Follicular helper T cells	T_CELLS_FOLLICULAR_HELPER
GGCAATTTCCGAATGT-1_5	LTBI2	Classical Monocyte	8263	2679	9.0538	7.93021	3.23977	24.0351	0	0	LTBI	Female	51	2	0.00710383	singlet	0	Monocyte	Monocytes	Basophils	Monocytes	Monocyte:CD16-	Monocytes	Basophils (BA)	Classical monocytes	MONOCYTES
GGCAATTTCGAATGGG-1_5	LTBI2	NK cell	3796	1827	8.27257	7.53849	2.93817	17.8334	0.0255493	0	LTBI	Female	51	3	0.000314659	singlet	4	NK_cell	NK cells	Basophils	NK cells	NK_cell	NK cells	Basophils (BA)	Natural killer cells	NK_CELLS_RESTING
GGCAATTTCTTGCATT-1_5	LTBI2	Memory CD8+ T cell	4215	2023	8.37425	7.63385	3.66951	18.6707	0	0	LTBI	Female	51	4	0.00157055	singlet	5	T_cells	CD8+ T-cells	Basophils	T cells	T_cell:CD8+_effector_memory_RA	CD8+ Tem	Basophils (BA)	Terminal effector CD8 T cells	NK_CELLS_RESTING
GGCCGATAGAAGGTGA-1_5	LTBI2	Memory B cell	4462	1676	8.43098	7.45124	2.52944	37.0257	0	0	LTBI	Female	51	7	0.000882948	singlet	7	B_cell	B-cells	Basophils	B cells	B_cell:Memory	Class-switched memory B-cells	Basophils (BA)	Non-switched memory B cells	B_CELLS_NAIVE
GGCCGATAGACATAAC-1_5	LTBI2	Memory CD4+ T cell	6667	2325	8.84159	7.79235	3.28272	32.697	0	0	LTBI	Female	51	1	0.0107862	singlet	2	T_cells	CD4+ T-cells	Basophils	CD4+ T cells	T_cell:CD4+_central_memory	CD4+ Tcm	Basophils (BA)	T regulatory cells	T_CELLS_REGULATORY_TREGS
GGCCGATAGCCACCTG-1_5	LTBI2	NK cell	3558	1617	8.20658	7.41216	3.22052	22.9531	0	0	LTBI	Female	51	3	0.000367616	singlet	4	NK_cell	NK cells	Basophils	NK cells	NK_cell	NK cells	Basophils (BA)	Natural killer cells	NK_CELLS_RESTING
GGCCGATAGCCACGTC-1_5	LTBI2	Naïve CD4+ T cell	5536	1884	8.65312	7.58121	2.68902	37.5764	0	0	LTBI	Female	51	0	0.0632872	singlet	1	T_cells	CD4+ T-cells	Basophils	CD4+ T cells	T_cell:CD4+_Naive	CD4+ T-cells	Basophils (BA)	Naive CD4 T cells	T_CELLS_CD4_NAIVE
GGCCGATCACAGTCGC-1_5	LTBI2	Classical Monocyte	5055	2099	8.55217	7.66435	2.26	25.9417	0	0	LTBI	Female	51	13	0.00853747	singlet	0	Monocyte	Monocytes	Basophils	Dendritic cells	Monocyte:CD16-	Monocytes	Basophils (BA)	Myeloid dendritic cells	MONOCYTES
GGCCGATCACCCATGG-1_5	LTBI2	Naïve CD4+ T cell	4032	1456	8.33135	7.31721	2.21633	40.1831	0	0	LTBI	Female	51	0	0.000631389	singlet	1	T_cells	CD4+ T-cells	B cells, pro	CD4+ T cells	T_cell:CD4+_Naive	CD4+ T-cells	DC (DC.8+)	Naive CD4 T cells	T_CELLS_CD4_NAIVE
GGCCGATGTCACTTCC-1_5	LTBI2	Naïve B cell	6441	2157	8.80597	7.72046	3.32684	36.3105	0	0	LTBI	Female	51	6	0.00617475	singlet	3	B_cell	B-cells	Basophils	B cells	B_cell:Naive	naive B-cells	Basophils (BA)	Naive B cells	B_CELLS_NAIVE
GGCCGATGTCCAAGTT-1_5	LTBI2	NK cell	3367	1752	8.15249	7.49053	3.42841	16.6811	0	0	LTBI	Female	51	3	0.000116666	singlet	4	NK_cell	NK cells	Basophils	NK cells	NK_cell	NK cells	Basophils (BA)	Natural killer cells	NK_CELLS_RESTING
GGCCGATGTCTAGCGC-1_5	LTBI2	Memory CD8+ T cell	3839	1671	8.28349	7.4495	4.1951	22.8456	0	0	LTBI	Female	51	4	0.00197131	singlet	5	T_cells	CD8+ T-cells	Basophils	T cells	T_cell:CD8+	CD8+ Tcm	Basophils (BA)	Terminal effector CD4 T cells	NK_CELLS_RESTING
GGCCGATGTGACCAAG-1_5	LTBI2	Naïve CD8+ T cell	5928	2156	8.7216	7.70796	2.90233	34.8932	0	0	LTBI	Female	51	4	0.0485099	singlet	6	T_cells	CD8+ T-cells	Tgd	CD8+ T cells	T_cell:CD8+_effector_memory	CD8+ T-cells	Tgd (Tgd.VG4+24ALO)	Central memory CD8 T cells	T_CELLS_CD8
GGCCGATGTGATAAGT-1_5	LTBI2	Dendritic cell	7312	2845	8.92545	7.97453	1.63564	25.8112	0	0	LTBI	Female	51	14	0.0157798	singlet	15	GMP	B-cells	Basophils	Dendritic cells	Monocyte:leukotriene_D4	CLP	Basophils (BA)	Plasmacytoid dendritic cells	unknown
GGCCGATTCAGCATGT-1_5	LTBI2	Naïve CD8+ T cell	6145	2000	8.75888	7.64779	2.16777	40.0723	0	0	LTBI	Female	51	5	0.00101195	singlet	6	T_cells	CD8+ T-cells	Basophils	CD8+ T cells	T_cell:CD4+_Naive	CD8+ T-cells	Basophils (BA)	Naive CD8 T cells	T_CELLS_CD8
GGCCGATTCGCGTAGC-1_5	LTBI2	Naïve B cell	4201	1675	8.37055	7.44775	3.54413	29.9282	0	0	LTBI	Female	51	6	0.000742442	singlet	3	B_cell	B-cells	Endothelial cells	B cells	B_cell:immature	naive B-cells	Endothelial cells (BEC)	Naive B cells	B_CELLS_NAIVE
GGCCGATTCTGCTTGC-1_5	LTBI2	Classical Monocyte	3561	1561	8.20604	7.37588	4.04151	25.9148	0	0	LTBI	Female	51	2	0.000362554	singlet	0	Monocyte	Monocytes	Basophils	Monocytes	Monocyte:CD16-	Monocytes	Basophils (BA)	Classical monocytes	MONOCYTES
GGCCGATTCTGGAGCC-1_5	LTBI2	Naïve CD4+ T cell	5575	1866	8.66579	7.58376	1.91379	38.7069	0	0	LTBI	Female	51	0	0.00584521	singlet	1	T_cells	CD4+ T-cells	Basophils	CD4+ T cells	T_cell:CD4+_Naive	CD4+ T-cells	Basophils (BA)	Naive CD4 T cells	T_CELLS_CD4_NAIVE
GGCGACTAGAATGTGT-1_5	LTBI2	Naïve B cell	3929	1663	8.30177	7.43838	2.97767	31.8114	0.0496278	0	LTBI	Female	51	6	0.00275317	singlet	3	B_cell	B-cells	Basophils	B cells	B_cell	naive B-cells	Basophils (BA)	Naive B cells	B_CELLS_NAIVE
GGCGACTAGAGTAATC-1_5	LTBI2	Megakaryocyte	3887	1462	8.2948	7.31721	2.34883	41.0295	0	0	LTBI	Female	51	9	0.000909891	singlet	11	T_cells	CD4+ T-cells	Basophils	CD4+ T cells	T_cell:CD4+_Naive	CD4+ T-cells	Basophils (BA)	Naive CD4 T cells	T_CELLS_CD4_NAIVE
GGCGACTAGAGTACCG-1_5	LTBI2	T regulatory cell	3707	1642	8.24984	7.42774	2.30005	26.1892	0	0	LTBI	Female	51	1	0.0115856	singlet	10	T_cells	CD4+ T-cells	Basophils	CD4+ T cells	T_cell:CD4+_central_memory	Tregs	Basophils (BA)	T regulatory cells	T_CELLS_CD4_MEMORY_ACTIVATED
GGCGACTAGGATGCGT-1_5	LTBI2	Memory CD8+ T cell	4367	1886	8.41094	7.56164	3.62625	26.8966	0	0	LTBI	Female	51	4	0.00175932	singlet	8	T_cells	CD8+ T-cells	Basophils	T cells	T_cell:CD8+	CD8+ Tem	Basophils (BA)	Vd2 gd T cells	EOSINOPHILS
GGCGACTAGTGTTTGC-1_5	LTBI2	Non-classical Monocyte	7970	2708	9.01335	7.92949	3.92157	20.6309	0	0	LTBI	Female	51	11	0.00831426	singlet	12	Monocyte	Monocytes	Basophils	Monocytes	Monocyte:CD16+	Monocytes	Basophils (BA)	Non classical monocytes	MONOCYTES
GGCGACTCAAACGTGG-1_5	LTBI2	Megakaryocyte	4500	1711	8.44269	7.47704	2.47845	35.9483	0	0	LTBI	Female	51	9	0.0177966	singlet	11	T_cells	CD4+ T-cells	Basophils	CD4+ T cells	T_cell:CD4+_Naive	CD4+ T-cells	Basophils (BA)	Naive CD4 T cells	T_CELLS_CD4_NAIVE
GGCGACTCAACACCTA-1_5	LTBI2	NK cell	2792	1591	7.96416	7.39142	2.57391	11.6522	0	0	LTBI	Female	51	8	0.000227822	singlet	9	NK_cell	NK cells	Basophils	NK cells	NK_cell	NK cells	Basophils (BA)	Natural killer cells	NK_CELLS_RESTING
GGCGACTCACAACGCC-1_5	LTBI2	NK cell	3540	1775	8.20303	7.50879	2.57464	15.3383	0	0	LTBI	Female	51	8	0.000167359	singlet	9	NK_cell	NK cells	Basophils	NK cells	NK_cell	NK cells	Basophils (BA)	Natural killer cells	NK_CELLS_RESTING
GGCGACTCACGACGAA-1_5	LTBI2	NK cell	3514	1789	8.19368	7.51207	2.54354	17.4454	0	0	LTBI	Female	51	3	0.000377481	singlet	4	NK_cell	NK cells	Basophils	NK cells	NK_cell:IL2	NK cells	Basophils (BA)	Natural killer cells	NK_CELLS_RESTING
GGCGACTCAGTCACTA-1_5	LTBI2	NK cell	3506	1852	8.19091	7.54433	1.49709	14.4996	0	0	LTBI	Female	51	3	0.000437557	singlet	4	NK_cell	NK cells	Basophils	NK cells	T_cell:CD8+	NK cells	Basophils (BA)	Natural killer cells	NK_CELLS_RESTING
GGCGACTCATACGCCG-1_5	LTBI2	NK cell	3021	1730	8.03657	7.47307	3.2999	10.482	0	0	LTBI	Female	51	8	0.000150567	singlet	9	NK_cell	NK cells	Basophils	NK cells	NK_cell	NK cells	Basophils (BA)	Natural killer cells	NK_CELLS_RESTING
GGCGACTCATGAAGTA-1_5	LTBI2	NK cell	3738	1773	8.25713	7.50714	2.59471	21.3025	0.0518941	0	LTBI	Female	51	3	0.000271351	singlet	4	NK_cell	NK cells	Basophils	NK cells	NK_cell	NK cells	Basophils (BA)	Natural killer cells	NK_CELLS_RESTING
GGCGACTGTAACGTTC-1_5	LTBI2	Naïve CD8+ T cell	1429	822	7.28688	6.73221	1.23288	26.3014	0	0	LTBI	Female	51	5	0.000427655	singlet	6	T_cells	CD4+ T-cells	Basophils	CD8+ T cells	T_cell:CD8+_effector_memory	CD4+ T-cells	Basophils (BA)	Naive CD8 T cells	T_CELLS_CD8
GGCGACTGTAGCGTCC-1_5	LTBI2	Megakaryocyte	3246	1806	8.11403	7.51752	3.05389	11.5569	0	0	LTBI	Female	51	8	0.000270909	singlet	11	NK_cell	NK cells	Basophils	NK cells	NK_cell	NK cells	Basophils (BA)	Natural killer cells	NK_CELLS_RESTING
GGCGACTGTAGCTAAA-1_5	LTBI2	Naïve B cell	4053	1617	8.33591	7.41156	2.73381	33.2134	0	0	LTBI	Female	51	6	0.000479519	singlet	3	B_cell	B-cells	Basophils	B cells	B_cell	naive B-cells	Basophils (BA)	Naive B cells	B_CELLS_NAIVE
GGCGACTGTCCGCTGA-1_5	LTBI2	Memory CD8+ T cell	4229	1867	8.38206	7.56424	2.03801	26.8376	0	0	LTBI	Female	51	4	0.000396444	singlet	8	NK_cell	CD8+ T-cells	Basophils	T cells	T_cell:CD8+	CD8+ Tcm	Basophils (BA)	Non-Vd2 gd T cells	T_CELLS_GAMMA_DELTA
GGCGACTGTTCGTTGA-1_5	LTBI2	Classical Monocyte	3684	1631	8.24223	7.42297	3.05504	22.5441	0	0	LTBI	Female	51	2	0.000439302	singlet	0	Monocyte	Monocytes	Basophils	Monocytes	Monocyte	Monocytes	Basophils (BA)	Classical monocytes	MONOCYTES
GGCGACTTCCACTGGG-1_5	LTBI2	NK cell	3818	1800	8.27639	7.52023	2.29066	18.0708	0.0254518	0	LTBI	Female	51	3	0.000225109	singlet	4	NK_cell	NK cells	Basophils	NK cells	T_cell:CD8+	NK cells	Basophils (BA)	Natural killer cells	NK_CELLS_RESTING
GGCGACTTCCTGCCAT-1_5	LTBI2	Memory CD4+ T cell	5843	2091	8.70814	7.68202	1.56999	33.8952	0	0	LTBI	Female	51	1	0.00414283	singlet	2	T_cells	CD4+ T-cells	Eosinophils	CD4+ T cells	T_cell:CD4+_central_memory	CD4+ Tcm	Eosinophils (EO)	Follicular helper T cells	T_CELLS_FOLLICULAR_HELPER
GGCGACTTCGGCTACG-1_5	LTBI2	Naïve CD4+ T cell	3271	1407	8.12059	7.27517	1.60619	32.4807	0	0	LTBI	Female	51	0	0.03008	singlet	1	T_cells	CD4+ T-cells	Basophils	CD8+ T cells	T_cell:CD4+_Naive	CD4+ T-cells	Basophils (BA)	Naive CD8 T cells	T_CELLS_CD4_NAIVE
GGCGTGTAGACTTGAA-1_5	LTBI2	Naïve B cell	2588	1126	7.8842	7.04491	2.82592	36.5486	0	0	LTBI	Female	51	6	0.000286825	singlet	3	B_cell	B-cells	Basophils	B cells	B_cell:Naive	naive B-cells	Basophils (BA)	Naive B cells	B_CELLS_NAIVE
GGCGTGTAGCTGTCTA-1_5	LTBI2	Naïve CD4+ T cell	3873	1431	8.2923	7.29912	1.80361	39.0782	0.0250501	0	LTBI	Female	51	0	0.0439123	singlet	1	T_cells	CD4+ T-cells	Basophils	CD4+ T cells	T_cell:CD4+_Naive	CD4+ T-cells	Basophils (BA)	Naive CD4 T cells	T_CELLS_CD4_NAIVE
GGCGTGTAGGGCTTCC-1_5	LTBI2	Naïve CD4+ T cell	2324	1041	7.77486	6.97073	2.35393	36.6541	0.0420345	0	LTBI	Female	51	0	0.000665851	singlet	1	T_cells	CD4+ T-cells	Basophils	CD4+ T cells	T_cell:CD4+_Naive	CD4+ T-cells	Basophils (BA)	Th1 cells	T_CELLS_CD4_NAIVE
GGCGTGTAGTACGACG-1_5	LTBI2	Naïve CD4+ T cell	2045	980	7.65586	6.9187	2.36742	33.7121	0	0	LTBI	Female	51	0	0.00371462	singlet	1	T_cells	CD4+ T-cells	Basophils	CD8+ T cells	T_cell:CD4+_Naive	CD4+ T-cells	Basophils (BA)	Naive CD4 T cells	T_CELLS_CD4_NAIVE
GGCGTGTCAAGGTGTG-1_5	LTBI2	Naïve CD4+ T cell	4705	1705	8.48921	7.47817	2.11891	40.5266	0	0	LTBI	Female	51	0	0.00191463	singlet	1	T_cells	CD4+ T-cells	Basophils	CD4+ T cells	T_cell:CD4+_Naive	CD4+ T-cells	Basophils (BA)	Naive CD4 T cells	T_CELLS_CD4_NAIVE
GGCGTGTCAGTATAAG-1_5	LTBI2	Naïve CD4+ T cell	4171	1588	8.36916	7.40671	2.22686	40.3851	0	0	LTBI	Female	51	0	0.00277956	singlet	1	T_cells	CD4+ T-cells	Basophils	CD4+ T cells	T_cell:CD4+_Naive	CD4+ T-cells	Basophils (BA)	Naive CD4 T cells	T_CELLS_CD4_NAIVE
GGCGTGTCATCCTAGA-1_5	LTBI2	NK cell	3648	1820	8.23403	7.53316	2.28359	14.5247	0	0	LTBI	Female	51	3	0.00316398	singlet	4	NK_cell	NK cells	Basophils	NK cells	NK_cell:IL2	NK cells	Basophils (BA)	Natural killer cells	NK_CELLS_RESTING
GGCGTGTGTACCGTAT-1_5	LTBI2	NK cell	3935	1933	8.31263	7.59488	1.74276	18.2376	0	0	LTBI	Female	51	3	0.000914906	singlet	4	NK_cell	NK cells	Basophils	NK cells	T_cell:CD8+	NK cells	Basophils (BA)	Non-Vd2 gd T cells	NK_CELLS_RESTING
GGCGTGTGTCCAACTA-1_5	LTBI2	Naïve CD4+ T cell	4885	1615	8.52734	7.42774	2.33663	43.1683	0	0	LTBI	Female	51	0	0.000358469	singlet	1	T_cells	CD4+ T-cells	Basophils	CD4+ T cells	T_cell:CD4+_Naive	CD4+ T-cells	Basophils (BA)	Naive CD4 T cells	T_CELLS_CD4_NAIVE
GGCGTGTGTTATGCGT-1_5	LTBI2	Memory CD4+ T cell	4605	1793	8.4659	7.52023	3.01116	34.3862	0	0	LTBI	Female	51	1	0.000781034	singlet	2	T_cells	CD4+ T-cells	Basophils	CD4+ T cells	T_cell:CD4+_central_memory	CD4+ Tcm	Basophils (BA)	Th2 cells	T_CELLS_CD4_NAIVE
GGCGTGTTCACGCATA-1_5	LTBI2	Memory CD4+ T cell	4376	1695	8.41671	7.46737	3.22937	34.948	0	0	LTBI	Female	51	1	0.0013792	singlet	2	T_cells	CD4+ T-cells	Basophils	T cells	T_cell:CD4+_effector_memory	CD4+ Tem	Basophils (BA)	Th1/Th17 cells	T_CELLS_CD4_NAIVE
GGCGTGTTCACTCTTA-1_5	LTBI2	Non-classical Monocyte	7568	2806	8.96188	7.96659	3.33376	19.8872	0.0128222	0	LTBI	Female	51	11	0.00452719	singlet	12	Monocyte	Monocytes	Basophils	Monocytes	Monocyte:CD16+	Monocytes	Basophils (BA)	Intermediate monocytes	MONOCYTES
GGCGTGTTCATGTCCC-1_5	LTBI2	Naïve CD4+ T cell	4406	1608	8.4209	7.41758	2.09251	39.9339	0	0	LTBI	Female	51	0	0.00900966	singlet	1	T_cells	CD4+ T-cells	Basophils	CD4+ T cells	T_cell:CD4+_Naive	CD4+ T-cells	Basophils (BA)	Naive CD4 T cells	T_CELLS_CD4_NAIVE
GGCGTGTTCATTATCC-1_5	LTBI2	NK cell	3934	1964	8.30697	7.60589	1.80202	15.922	0	0	LTBI	Female	51	3	0.000752756	singlet	4	T_cells	NK cells	Basophils	T cells	T_cell:CD8+	NK cells	Basophils (BA)	Non-Vd2 gd T cells	NK_CELLS_RESTING
GGCGTGTTCGTACCGG-1_5	LTBI2	Naïve CD4+ T cell	4401	1456	8.41892	7.32119	3.02362	45.2439	0.0220702	0	LTBI	Female	51	0	0.000993854	singlet	1	T_cells	CD4+ T-cells	Basophils	CD4+ T cells	T_cell:CD4+_Naive	CD4+ T-cells	Basophils (BA)	Naive CD4 T cells	T_CELLS_REGULATORY_TREGS
GGCGTGTTCTTCATGT-1_5	LTBI2	T regulatory cell	4206	2042	8.37816	7.64922	2.13793	22.8736	0.0229885	0	LTBI	Female	51	1	0.00470465	singlet	10	T_cells	CD4+ T-cells	Basophils	CD4+ T cells	T_cell:CD4+_central_memory	Tregs	Basophils (BA)	T regulatory cells	T_CELLS_CD4_MEMORY_ACTIVATED
GGCTCGAAGCTGAACG-1_5	LTBI2	Naïve CD8+ T cell	5566	1970	8.65469	7.61923	3.46932	37.9881	0	0	LTBI	Female	51	5	0.00162024	singlet	6	T_cells	CD8+ T-cells	Basophils	CD8+ T cells	T_cell:CD8+_effector_memory	CD8+ T-cells	Basophils (BA)	Naive CD8 T cells	T_CELLS_CD8
GGCTCGAAGGAGTTTA-1_5	LTBI2	Memory CD4+ T cell	7147	2180	8.9122	7.73325	3.46315	39.6982	0	0	LTBI	Female	51	0	0.733385	singlet	2	T_cells	CD4+ T-cells	Basophils	CD4+ T cells	T_cell:CD4+_Naive	CD4+ T-cells	Basophils (BA)	Naive CD4 T cells	T_CELLS_CD4_NAIVE
GGCTCGAAGTAACCCT-1_5	LTBI2	Naïve CD4+ T cell	5932	1930	8.72274	7.61036	1.77524	38.7134	0	0	LTBI	Female	51	9	0.00155579	singlet	1	T_cells	CD4+ T-cells	Basophils	CD4+ T cells	T_cell:CD4+_Naive	CD4+ T-cells	Basophils (BA)	Naive CD4 T cells	T_CELLS_CD4_NAIVE
GGCTCGAAGTATTGGA-1_5	LTBI2	Naïve CD4+ T cell	5334	1733	8.61559	7.49998	2.44743	43.1835	0	0	LTBI	Female	51	0	0.0010246	singlet	1	T_cells	CD4+ T-cells	Basophils	CD4+ T cells	T_cell:CD4+_Naive	CD4+ T-cells	Basophils (BA)	Naive CD4 T cells	T_CELLS_CD4_NAIVE
GGCTCGACAGCCTTGG-1_5	LTBI2	NK cell	3867	1836	8.28627	7.53316	1.94052	21.3458	0	0	LTBI	Female	51	4	0.000865569	singlet	4	T_cells	CD8+ T-cells	Basophils	T cells	T_cell:CD8+	CD8+ Tem	Basophils (BA)	Non-Vd2 gd T cells	NK_CELLS_RESTING
GGCTCGACAGTATAAG-1_5	LTBI2	Memory CD4+ T cell	3343	1458	8.14497	7.31255	3.30914	33.0334	0	0	LTBI	Female	51	1	0.0888608	singlet	2	T_cells	CD4+ T-cells	Basophils	CD4+ T cells	T_cell:CD8+_effector_memory	CD4+ Tcm	Basophils (BA)	T regulatory cells	T_CELLS_CD4_MEMORY_ACTIVATED
GGCTCGACATACTACG-1_5	LTBI2	Memory CD8+ T cell	5167	2239	8.5781	7.73849	1.50574	22.2473	0	0	LTBI	Female	51	4	0.0134426	singlet	5	T_cells	CD8+ T-cells	Basophils	T cells	T_cell:CD8+	CD8+ Tcm	Basophils (BA)	Terminal effector CD8 T cells	NK_CELLS_RESTING
GGCTCGAGTAACGACG-1_5	LTBI2	Memory B cell	6013	2486	8.73601	7.8501	6.027	18.8203	0.016072	0	LTBI	Female	51	7	0.0178398	singlet	7	B_cell	B-cells	Basophils	B cells	B_cell:Naive	Memory B-cells	Basophils (BA)	Non-switched memory B cells	B_CELLS_NAIVE
GGCTCGAGTGATGTGG-1_5	LTBI2	NK cell	3588	1836	8.22229	7.54486	2.09565	16.8189	0	0	LTBI	Female	51	3	0.000240897	singlet	4	NK_cell	NK cells	Basophils	NK cells	NK_cell	NK cells	Basophils (BA)	Natural killer cells	NK_CELLS_RESTING
GGCTCGAGTGCAGGTA-1_5	LTBI2	Naïve CD4+ T cell	4421	1468	8.42574	7.32581	2.4989	43.139	0.0219202	0	LTBI	Female	51	0	0.000419967	singlet	1	T_cells	CD4+ T-cells	Basophils	CD4+ T cells	T_cell:CD4+_Naive	CD4+ T-cells	Basophils (BA)	Naive CD4 T cells	T_CELLS_CD4_NAIVE
GGCTCGAGTGTTAAGA-1_5	LTBI2	NK cell	3955	2018	8.31361	7.6382	2.20696	17.4595	0	0	LTBI	Female	51	3	0.000571583	singlet	4	NK_cell	NK cells	Basophils	NK cells	T_cell:CD8+	NK cells	Basophils (BA)	Non-Vd2 gd T cells	NK_CELLS_RESTING
GGCTCGAGTTGCGTTA-1_5	LTBI2	Naïve CD4+ T cell	3669	1392	8.23827	7.26892	2.5119	41.5389	0	0	LTBI	Female	51	0	0.00057434	singlet	1	T_cells	CD4+ T-cells	Basophils	CD4+ T cells	T_cell:CD4+_Naive	CD4+ T-cells	Basophils (BA)	Naive CD4 T cells	T_CELLS_CD4_NAIVE
GGCTCGATCAGCTGGC-1_5	LTBI2	NK cell	3549	1747	8.21067	7.49276	2.09296	18.1299	0	0	LTBI	Female	51	3	0.000275168	singlet	4	NK_cell	NK cells	Basophils	NK cells	NK_cell:IL2	NK cells	Basophils (BA)	Natural killer cells	NK_CELLS_RESTING
GGCTCGATCATTGCCC-1_5	LTBI2	Naïve CD8+ T cell	4997	1896	8.54889	7.57763	2.18992	34.9612	0	0	LTBI	Female	51	5	0.00415944	singlet	6	T_cells	CD4+ T-cells	Basophils	CD8+ T cells	T_cell:CD8+_effector_memory	CD4+ T-cells	Basophils (BA)	Naive CD8 T cells	T_CELLS_CD4_NAIVE
GGCTCGATCGTAGGTT-1_5	LTBI2	Naïve CD4+ T cell	4259	1635	8.39004	7.43248	1.84007	35.9155	0	0	LTBI	Female	51	0	0.000418244	singlet	1	T_cells	CD4+ T-cells	Eosinophils	CD4+ T cells	T_cell:CD4+_Naive	CD4+ T-cells	Eosinophils (EO)	Naive CD4 T cells	T_CELLS_CD4_NAIVE
GGCTCGATCTGGCGTG-1_5	LTBI2	Classical Monocyte	6235	2356	8.76935	7.79317	2.73589	26.1931	0	0	LTBI	Female	51	2	0.0037558	singlet	0	Monocyte	Monocytes	Basophils	Monocytes	Monocyte:CD16-	Monocytes	Basophils (BA)	Classical monocytes	MONOCYTES
GGCTCGATCTTCAACT-1_5	LTBI2	Naïve CD4+ T cell	5605	1886	8.66647	7.58832	1.94693	38.3184	0	0	LTBI	Female	51	0	0.00120728	singlet	1	T_cells	CD4+ T-cells	Basophils	CD4+ T cells	T_cell:CD4+_Naive	CD4+ T-cells	Basophils (BA)	Naive CD4 T cells	T_CELLS_CD4_NAIVE
GGCTGGTAGCTAGTCT-1_5	LTBI2	NK cell	4007	1857	8.33207	7.56112	2.19066	22.2918	0	0	LTBI	Female	51	3	0.000454957	singlet	4	NK_cell	NK cells	Basophils	NK cells	NK_cell:IL2	NK cells	Basophils (BA)	Natural killer cells	NK_CELLS_RESTING
GGCTGGTAGTTAGCGG-1_5	LTBI2	Memory CD8+ T cell	3613	1683	8.22148	7.45356	2.15112	23.3127	0	0	LTBI	Female	51	4	0.0010862	singlet	5	T_cells	CD8+ T-cells	Basophils	T cells	T_cell:CD8+	CD8+ Tcm	Basophils (BA)	Terminal effector CD8 T cells	NK_CELLS_RESTING
GGCTGGTCACAGACAG-1_5	LTBI2	Memory CD8+ T cell	3809	1740	8.27563	7.48605	2.34335	24.4014	0	0	LTBI	Female	51	4	0.000324485	singlet	5	T_cells	CD8+ T-cells	Basophils	T cells	T_cell:CD8+	CD8+ Tcm	Basophils (BA)	Non-Vd2 gd T cells	NK_CELLS_RESTING
GGCTGGTCAGACTCGC-1_5	LTBI2	Memory CD4+ T cell	4991	1863	8.54733	7.5632	2.52329	34.7244	0.0388199	0	LTBI	Female	51	1	0.0233829	singlet	2	T_cells	CD4+ T-cells	Basophils	CD4+ T cells	T_cell:CD4+_Naive	CD4+ T-cells	Basophils (BA)	Naive CD4 T cells	T_CELLS_CD4_NAIVE
GGCTGGTGTAAGCACG-1_5	LTBI2	Classical Monocyte	3657	1581	8.22924	7.38461	2.9349	22.1985	0	0	LTBI	Female	51	2	0.00053384	singlet	0	Monocyte	Monocytes	Eosinophils	Monocytes	Monocyte:CD16-	Monocytes	Eosinophils (EO)	Classical monocytes	MONOCYTES
GGCTGGTGTACTTGAC-1_5	LTBI2	Naïve B cell	3568	1559	8.20467	7.374	2.24228	28.0558	0	0	LTBI	Female	51	6	0.00292973	singlet	3	B_cell	B-cells	Basophils	B cells	B_cell:Naive	naive B-cells	Basophils (BA)	Naive B cells	B_CELLS_NAIVE
GGCTGGTGTATGGTTC-1_5	LTBI2	Memory CD8+ T cell	5097	1932	8.56465	7.59287	2.06028	34.0137	0.0190767	0	LTBI	Female	51	1	0.0265463	singlet	8	T_cells	CD4+ T-cells	Basophils	T cells	T_cell:CD4+_central_memory	CD4+ T-cells	Basophils (BA)	Vd2 gd T cells	T_CELLS_CD4_NAIVE
GGCTGGTGTGCAGGTA-1_5	LTBI2	Classical Monocyte	3339	1463	8.13769	7.30787	2.66082	24.4444	0	0	LTBI	Female	51	2	0.000484128	singlet	0	Monocyte	Monocytes	Basophils	Monocytes	Monocyte:CD16-	Monocytes	Basophils (BA)	Classical monocytes	MONOCYTES
GGCTGGTGTGTCCTCT-1_5	LTBI2	Naïve CD4+ T cell	4143	1777	8.36707	7.52294	2.81265	30.3812	0	0	LTBI	Female	51	0	0.00274685	singlet	1	T_cells	CD4+ T-cells	Basophils	CD4+ T cells	T_cell:CD4+_Naive	CD4+ T-cells	Basophils (BA)	Naive CD4 T cells	T_CELLS_CD4_NAIVE
GGCTGGTGTTCCAACA-1_5	LTBI2	Memory B cell	4598	1715	8.4585	7.4668	2.46076	33.0929	0	0	LTBI	Female	51	7	0.00488493	singlet	7	B_cell	B-cells	Basophils	B cells	B_cell:Memory	Class-switched memory B-cells	Basophils (BA)	Switched memory B cells	B_CELLS_NAIVE
GGCTGGTTCAAACGGG-1_5	LTBI2	Naïve CD4+ T cell	7150	2323	8.9118	7.7977	2.68266	37.0989	0	0	LTBI	Female	51	0	0.0671955	singlet	1	T_cells	CD4+ T-cells	Basophils	CD4+ T cells	T_cell:CD4+_Naive	CD4+ T-cells	Basophils (BA)	Naive CD4 T cells	T_CELLS_CD4_NAIVE
GGCTGGTTCACCATAG-1_5	LTBI2	NK cell	4027	1915	8.33854	7.59136	2.58311	18.9428	0	0	LTBI	Female	51	3	0.000240659	singlet	4	NK_cell	NK cells	Basophils	NK cells	T_cell:CD8+	NK cells	Basophils (BA)	Natural killer cells	NK_CELLS_RESTING
GGCTGGTTCCGAATGT-1_5	LTBI2	Naïve CD8+ T cell	7856	2609	9.00835	7.91498	2.4235	31.7503	0	0	LTBI	Female	51	5	0.315944	singlet	6	T_cells	CD4+ T-cells	Basophils	CD8+ T cells	T_cell:CD4+_Naive	CD4+ T-cells	Basophils (BA)	Naive CD8 T cells	T_CELLS_CD4_NAIVE
GGCTGGTTCGGTTCGG-1_5	LTBI2	Classical Monocyte	3397	1549	8.15995	7.36581	2.91679	19.2451	0	0	LTBI	Female	51	2	0.000386916	singlet	0	Monocyte	Monocytes	Basophils	Monocytes	Monocyte	Monocytes	Basophils (BA)	Classical monocytes	MONOCYTES
GGCTGGTTCGTAGGAG-1_5	LTBI2	NK cell	3167	1712	8.09346	7.47193	2.32274	14.5782	0	0	LTBI	Female	51	8	0.000309291	singlet	9	NK_cell	NK cells	Basophils	NK cells	NK_cell:IL2	NK cells	Basophils (BA)	Natural killer cells	NK_CELLS_RESTING
GGCTGGTTCTCAACTT-1_5	LTBI2	Naïve CD4+ T cell	5856	1963	8.7121	7.62998	2.78189	38.0741	0.0164609	0	LTBI	Female	51	0	0.00185676	singlet	1	T_cells	CD4+ T-cells	Basophils	CD4+ T cells	T_cell:CD4+_Naive	CD4+ T-cells	Basophils (BA)	Naive CD4 T cells	T_CELLS_CD4_NAIVE
GGCTGGTTCTGGCGAC-1_5	LTBI2	Naïve B cell	4423	1815	8.42661	7.5369	3.15375	28.2523	0	0	LTBI	Female	51	6	0.00103646	singlet	3	B_cell	B-cells	Basophils	B cells	B_cell:Naive	naive B-cells	Basophils (BA)	Naive B cells	B_CELLS_NAIVE
GGGAATGAGAGGTTAT-1_5	LTBI2	Undefined T cell	1864	1104	7.54856	7.01751	3.47918	10.9647	0	0	LTBI	Female	51	1	0.000186252	singlet	13	T_cells	CD4+ T-cells	Basophils	CD4+ T cells	T_cell:Treg:Naive	Tregs	Basophils (BA)	T regulatory cells	T_CELLS_REGULATORY_TREGS
GGGAATGAGCAGCCTC-1_5	LTBI2	Naïve CD4+ T cell	4796	1814	8.50936	7.54009	2.11694	37.3992	0	0	LTBI	Female	51	0	0.0033751	singlet	1	T_cells	CD4+ T-cells	Basophils	CD4+ T cells	T_cell:CD4+_Naive	CD4+ T-cells	Basophils (BA)	Naive CD4 T cells	T_CELLS_CD4_NAIVE
GGGAATGAGGAGTAGA-1_5	LTBI2	NK cell	3179	1533	8.09224	7.35947	2.50918	23.7148	0	0	LTBI	Female	51	3	0.00020836	singlet	4	NK_cell	NK cells	Basophils	NK cells	T_cell:CD8+	NK cells	Basophils (BA)	Non-Vd2 gd T cells	NK_CELLS_RESTING
GGGAATGAGTACGACG-1_5	LTBI2	NK cell	4144	1956	8.36031	7.6034	2.48069	21.6944	0.0234028	0	LTBI	Female	51	4	0.00251425	singlet	4	T_cells	NK cells	Basophils	T cells	T_cell:CD8+	CD8+ Tem	Basophils (BA)	Non-Vd2 gd T cells	NK_CELLS_RESTING
GGGAATGAGTAGCGGT-1_5	LTBI2	Naïve B cell	3963	1628	8.3082	7.42178	3.3284	33.0128	0	0	LTBI	Female	51	6	0.00133483	singlet	3	B_cell	B-cells	Basophils	B cells	B_cell:Naive	naive B-cells	Basophils (BA)	Naive B cells	B_CELLS_NAIVE
GGGAATGAGTAGTGCG-1_5	LTBI2	Classical Monocyte	5803	2191	8.69835	7.72179	3.22096	28.004	0.0333778	0	LTBI	Female	51	2	0.000637963	singlet	0	Monocyte	Monocytes	B cells, pro	Monocytes	Monocyte:CD14+	Monocytes	DC (DC.8+)	Classical monocytes	MONOCYTES
GGGAATGAGTCAAGGC-1_5	LTBI2	Naïve CD4+ T cell	4089	1500	8.34332	7.34148	1.64247	39.7524	0.0238039	0	LTBI	Female	51	0	0.000673761	singlet	1	T_cells	CD4+ T-cells	Basophils	CD4+ T cells	T_cell:CD4+_Naive	CD4+ T-cells	Basophils (BA)	Naive CD4 T cells	T_CELLS_CD4_NAIVE
GGGAATGAGTCACGCC-1_5	LTBI2	Naïve B cell	3345	1572	8.13769	7.37275	4.97076	27.193	0	0	LTBI	Female	51	6	0.000312022	singlet	3	B_cell	B-cells	Basophils	B cells	B_cell:Naive	naive B-cells	Basophils (BA)	Naive B cells	B_CELLS_NAIVE
GGGAATGAGTCGATAA-1_5	LTBI2	Classical Monocyte	5405	2149	8.62479	7.69439	2.24537	23.0286	0	0	LTBI	Female	51	2	0.000393448	singlet	0	Monocyte	Monocytes	Basophils	Monocytes	Monocyte:CD14+	Monocytes	Basophils (BA)	Classical monocytes	MONOCYTES
GGGAATGCAATGAAAC-1_5	LTBI2	Megakaryocyte	6407	2056	8.80087	7.67229	1.5665	41.3918	0.0150625	0	LTBI	Female	51	9	0.0100847	singlet	11	T_cells	CD4+ T-cells	Basophils	CD4+ T cells	T_cell:CD4+_Naive	CD4+ T-cells	Basophils (BA)	Naive CD4 T cells	T_CELLS_CD4_NAIVE
GGGAATGCACCGATAT-1_5	LTBI2	Naïve CD8+ T cell	3408	1364	8.16451	7.24494	3.55821	35.6675	0	0	LTBI	Female	51	5	0.000477437	singlet	6	T_cells	CD4+ T-cells	Basophils	CD8+ T cells	T_cell:CD4+_Naive	CD8+ T-cells	Basophils (BA)	Naive CD8 T cells	T_CELLS_FOLLICULAR_HELPER
GGGAATGCACCTCGTT-1_5	LTBI2	NK cell	3775	1872	8.26282	7.55695	2.83798	17.4923	0	0	LTBI	Female	51	3	0.000361526	singlet	4	NK_cell	NK cells	Endothelial cells	NK cells	NK_cell	NK cells	Endothelial cells (BEC)	Natural killer cells	NK_CELLS_RESTING
GGGAATGCATCGATTG-1_5	LTBI2	Memory CD8+ T cell	4996	1998	8.55159	7.63337	2.66718	29.1071	0	0	LTBI	Female	51	1	0.0116232	singlet	8	T_cells	CD8+ T-cells	Basophils	T cells	T_cell:CD4+_central_memory	CD8+ Tcm	Basophils (BA)	Central memory CD8 T cells	T_CELLS_CD4_NAIVE
GGGAATGCATTGGCGC-1_5	LTBI2	Naïve CD4+ T cell	3717	1350	8.25036	7.24423	2.01149	41.5099	0	0	LTBI	Female	51	0	0.000466887	singlet	1	T_cells	CD4+ T-cells	Basophils	CD4+ T cells	T_cell:CD4+_Naive	CD4+ T-cells	Basophils (BA)	Naive CD4 T cells	T_CELLS_CD4_NAIVE
GGGAATGGTAACGCGA-1_5	LTBI2	Naïve CD4+ T cell	4248	1461	8.388	7.32647	2.00319	44.2067	0	0	LTBI	Female	51	0	0.00160271	singlet	1	T_cells	CD4+ T-cells	Eosinophils	CD4+ T cells	T_cell:CD4+_Naive	CD4+ T-cells	Eosinophils (EO)	Naive CD4 T cells	T_CELLS_CD4_NAIVE
GGGAATGGTACAAGTA-1_5	LTBI2	Memory CD4+ T cell	4432	1680	8.42989	7.46394	2.64134	36.6514	0	0	LTBI	Female	51	0	0.0124083	singlet	2	T_cells	CD4+ T-cells	Basophils	CD4+ T cells	T_cell:CD4+_Naive	CD4+ T-cells	Basophils (BA)	Naive CD4 T cells	T_CELLS_FOLLICULAR_HELPER
GGGAATGGTGCTCTTC-1_5	LTBI2	Classical Monocyte	3702	1567	8.24381	7.3815	2.47173	19.9053	0.0525901	0	LTBI	Female	51	2	0.0013392	singlet	0	Monocyte	Monocytes	Basophils	Monocytes	Monocyte:CD14+	Monocytes	Basophils (BA)	Classical monocytes	MACROPHAGES_M0
GGGAATGTCAAACGGG-1_5	LTBI2	Classical Monocyte	4087	1803	8.34379	7.52456	3.02165	25.577	0	0	LTBI	Female	51	2	0.000202265	singlet	0	Monocyte	Monocytes	Basophils	Monocytes	Monocyte:CD16-	Monocytes	Basophils (BA)	Classical monocytes	MONOCYTES
GGGAATGTCACATAGC-1_5	LTBI2	Classical Monocyte	6053	2177	8.73874	7.71913	2.83699	29.9888	0	0	LTBI	Female	51	2	0.00206551	singlet	0	Monocyte	Monocytes	Basophils	Monocytes	Monocyte	Monocytes	Basophils (BA)	Classical monocytes	MONOCYTES
GGGAATGTCCTGTACC-1_5	LTBI2	MAIT cell	5390	1797	8.62425	7.52672	2.83968	40.8339	0	0	LTBI	Female	51	1	0.00170897	singlet	2	T_cells	CD4+ T-cells	Basophils	T cells	T_cell:CD4+_effector_memory	CD4+ Tem	Basophils (BA)	MAIT cells	T_CELLS_CD4_MEMORY_RESTING
GGGAATGTCGTCCGTT-1_5	LTBI2	Naïve CD4+ T cell	3310	1433	8.13564	7.29641	1.72868	30.1787	0	0	LTBI	Female	51	0	0.000346115	singlet	1	T_cells	CD4+ T-cells	Basophils	CD4+ T cells	T_cell:CD4+_Naive	CD4+ T-cells	Basophils (BA)	Naive CD4 T cells	T_CELLS_CD4_NAIVE
GGGAATGTCTAGCACA-1_5	LTBI2	Memory B cell	6094	2180	8.74544	7.71735	2.4996	33.2113	0	0	LTBI	Female	51	7	0.00781441	singlet	7	B_cell	B-cells	Basophils	B cells	B_cell:Naive	Memory B-cells	Basophils (BA)	Non-switched memory B cells	B_CELLS_NAIVE
GGGAATGTCTTGCAAG-1_5	LTBI2	Memory CD4+ T cell	6287	2234	8.77987	7.74975	2.0766	35.4253	0	0	LTBI	Female	51	1	0.0269893	singlet	2	T_cells	CD4+ T-cells	Basophils	CD4+ T cells	T_cell:CD4+_central_memory	CD4+ Tcm	Basophils (BA)	Follicular helper T cells	T_CELLS_FOLLICULAR_HELPER
GGGACCTAGATATGGT-1_5	LTBI2	NK cell	3891	1949	8.29754	7.5979	2.76601	17.9168	0.373785	0	LTBI	Female	51	3	0.00042698	singlet	4	NK_cell	NK cells	Basophils	NK cells	NK_cell:IL2	NK cells	Basophils (BA)	Natural killer cells	NK_CELLS_RESTING
GGGACCTAGATCACGG-1_5	LTBI2	NK cell	3917	1903	8.30474	7.57353	2.6472	18.6789	0	0	LTBI	Female	51	8	0.000646478	singlet	9	NK_cell	NK cells	Basophils	NK cells	NK_cell	NK cells	Basophils (BA)	Natural killer cells	NK_CELLS_RESTING
GGGACCTAGGGTGTGT-1_5	LTBI2	Naïve CD4+ T cell	4525	1746	8.45084	7.50329	2.50107	35.1005	0	0	LTBI	Female	51	0	0.0036924	singlet	1	T_cells	CD4+ T-cells	Basophils	CD4+ T cells	T_cell:CD4+_Naive	CD4+ T-cells	Basophils (BA)	Naive CD4 T cells	T_CELLS_CD4_NAIVE
GGGACCTCAGGCAGTA-1_5	LTBI2	Naïve CD8+ T cell	6146	1957	8.76045	7.62706	2.74467	40.1819	0	0	LTBI	Female	51	0	0.00493031	singlet	6	T_cells	CD4+ T-cells	Basophils	CD4+ T cells	T_cell:CD4+_Naive	CD4+ T-cells	Basophils (BA)	Naive CD4 T cells	T_CELLS_CD4_NAIVE
GGGACCTCATAGGATA-1_5	LTBI2	Naïve CD4+ T cell	5049	1677	8.56255	7.46394	2.65724	40.6041	0.0382336	0	LTBI	Female	51	0	0.00116352	singlet	1	T_cells	CD4+ T-cells	Basophils	CD4+ T cells	T_cell:CD4+_Naive	CD4+ T-cells	Basophils (BA)	Naive CD4 T cells	T_CELLS_CD4_NAIVE
GGGACCTCATTGTGCA-1_5	LTBI2	Memory CD8+ T cell	4844	1965	8.51619	7.61234	1.82219	26.7121	0.020024	0	LTBI	Female	51	4	0.0168518	singlet	5	T_cells	CD8+ T-cells	Basophils	CD8+ T cells	T_cell:CD8+	CD8+ Tem	Basophils (BA)	Terminal effector CD8 T cells	NK_CELLS_RESTING
GGGACCTGTATAGGGC-1_5	LTBI2	Classical Monocyte	5293	2172	8.60831	7.71244	3.46969	21.3477	0.0182615	0	LTBI	Female	51	2	0.00141393	singlet	0	Monocyte	Monocytes	Eosinophils	Monocytes	Monocyte:CD16-	Monocytes	Eosinophils (EO)	Classical monocytes	MACROPHAGES_M0
GGGACCTGTGACGGTA-1_5	LTBI2	NK cell	4886	2351	8.52238	7.78072	2.40796	18.5672	0.0199005	0	LTBI	Female	51	12	0.00110912	singlet	9	NK_cell	NK cells	Basophils	NK cells	NK_cell:IL2	NK cells	Basophils (BA)	Natural killer cells	NK_CELLS_RESTING
GGGACCTGTTACAGAA-1_5	LTBI2	Naïve CD4+ T cell	8642	2695	9.10431	7.95507	1.55677	37.0399	0.0333593	0	LTBI	Female	51	0	0.0714475	singlet	1	T_cells	CD4+ T-cells	Basophils	CD4+ T cells	T_cell:CD4+_Naive	CD4+ T-cells	Basophils (BA)	Naive CD4 T cells	T_CELLS_CD4_NAIVE
GGGACCTTCAACGCTA-1_5	LTBI2	Naïve CD4+ T cell	5856	1943	8.70831	7.61382	1.73496	39.3919	0	0	LTBI	Female	51	0	0.00856069	singlet	1	T_cells	CD4+ T-cells	Basophils	CD4+ T cells	T_cell:CD4+_Naive	CD4+ T-cells	Basophils (BA)	Naive CD4 T cells	T_CELLS_CD4_NAIVE
GGGACCTTCCGAGCCA-1_5	LTBI2	Classical Monocyte	5191	1910	8.58054	7.57712	2.38453	24.8404	0	0	LTBI	Female	51	2	0.00118858	singlet	0	Monocyte	Monocytes	Eosinophils	Monocytes	Monocyte	Monocytes	Eosinophils (EO)	Classical monocytes	MONOCYTES
GGGACCTTCTCTGAGA-1_5	LTBI2	Naïve CD4+ T cell	4233	1656	8.38275	7.45008	1.67048	35.1487	0	0	LTBI	Female	51	0	0.00136104	singlet	1	T_cells	CD4+ T-cells	Basophils	CD8+ T cells	T_cell:CD4+_Naive	CD4+ T-cells	Basophils (BA)	Naive CD4 T cells	T_CELLS_CD4_NAIVE
GGGACCTTCTGCCCTA-1_5	LTBI2	Naïve CD4+ T cell	5764	1981	8.6935	7.6353	2.02918	39.4265	0.0167701	0	LTBI	Female	51	0	0.013139	singlet	1	T_cells	CD4+ T-cells	Basophils	CD4+ T cells	T_cell:CD4+_Naive	CD4+ T-cells	Basophils (BA)	Naive CD4 T cells	T_CELLS_FOLLICULAR_HELPER
GGGACCTTCTGCTTGC-1_5	LTBI2	Naïve CD4+ T cell	4688	1761	8.48818	7.51043	2.65651	32.1046	0	0	LTBI	Female	51	0	0.00525729	singlet	1	T_cells	CD4+ T-cells	Basophils	CD4+ T cells	T_cell:CD4+_Naive	CD4+ T-cells	Basophils (BA)	Naive CD4 T cells	T_CELLS_CD4_NAIVE
GGGAGATAGAATCTCC-1_5	LTBI2	NK cell	1548	1085	7.36455	7.00125	2.91508	10.0127	0	0	LTBI	Female	51	8	0.000467846	singlet	9	NK_cell	NK cells	Basophils	NK cells	NK_cell:IL2	NK cells	Basophils (BA)	Natural killer cells	NK_CELLS_RESTING
GGGAGATAGAGTAAGG-1_5	LTBI2	Naïve CD4+ T cell	3035	1365	8.04783	7.24993	1.75944	28.3429	0	0	LTBI	Female	51	0	0.000442635	singlet	1	T_cells	CD4+ T-cells	Basophils	CD4+ T cells	T_cell:CD4+_Naive	CD4+ T-cells	Basophils (BA)	Naive CD4 T cells	T_CELLS_CD4_NAIVE
GGGAGATCACGTAAGG-1_5	LTBI2	Classical Monocyte	8576	2663	9.08885	7.92407	3.28628	27.8035	0	0	LTBI	Female	51	2	0.0137745	singlet	0	Monocyte	Monocytes	Basophils	Monocytes	Monocyte:CD16-	Monocytes	Basophils (BA)	Intermediate monocytes	MONOCYTES
GGGAGATGTACTCTCC-1_5	LTBI2	Naïve CD4+ T cell	5042	1778	8.55968	7.52348	2.47316	38.4586	0.0191718	0	LTBI	Female	51	0	0.000737857	singlet	1	T_cells	CD4+ T-cells	Basophils	CD4+ T cells	T_cell:CD4+_Naive	CD4+ T-cells	Basophils (BA)	Naive CD4 T cells	T_CELLS_CD4_NAIVE
GGGAGATGTATTACCG-1_5	LTBI2	Classical Monocyte	6269	2006	8.77215	7.63143	3.23981	25.903	0	0	LTBI	Female	51	2	0.00436723	singlet	0	Monocyte	Monocytes	Basophils	Monocytes	Monocyte:CD14+	Monocytes	Basophils (BA)	Classical monocytes	MONOCYTES
GGGAGATGTGACGCCT-1_5	LTBI2	Naïve CD4+ T cell	4514	1641	8.44548	7.44249	3.46013	36.1702	0.0214915	0	LTBI	Female	51	0	0.00451135	singlet	1	T_cells	CD4+ T-cells	Basophils	CD4+ T cells	T_cell:CD4+_Naive	CD4+ T-cells	Basophils (BA)	Naive CD4 T cells	T_CELLS_CD4_NAIVE
GGGAGATGTGTGCGTC-1_5	LTBI2	NK cell	4365	2126	8.41892	7.69803	3.00154	15.7581	0.0220702	0	LTBI	Female	51	3	0.000972045	singlet	4	NK_cell	NK cells	Basophils	NK cells	NK_cell	NK cells	Basophils (BA)	Non-Vd2 gd T cells	NK_CELLS_RESTING
GGGAGATTCACCGTAA-1_5	LTBI2	Naïve CD4+ T cell	4247	1565	8.38389	7.39142	2.05714	38.4229	0	0	LTBI	Female	51	0	0.000799171	singlet	1	T_cells	CD4+ T-cells	Basophils	CD4+ T cells	T_cell:CD4+_Naive	CD4+ T-cells	Basophils (BA)	Naive CD4 T cells	T_CELLS_CD4_NAIVE
GGGAGATTCAGTTTGG-1_5	LTBI2	Naïve CD4+ T cell	3477	1560	8.1898	7.39326	1.30447	31.0575	0	0	LTBI	Female	51	0	0.00185527	singlet	1	T_cells	CD4+ T-cells	Basophils	CD4+ T cells	T_cell:CD4+_Naive	CD4+ T-cells	Basophils (BA)	Naive CD4 T cells	T_CELLS_CD4_NAIVE
GGGAGATTCATCTGCC-1_5	LTBI2	Naïve B cell	4487	1771	8.43902	7.50769	2.05494	33.4631	0	0	LTBI	Female	51	6	0.000293551	singlet	3	B_cell	B-cells	Basophils	B cells	B_cell:Naive	naive B-cells	Basophils (BA)	Naive B cells	B_CELLS_NAIVE
GGGAGATTCCGGGTGT-1_5	LTBI2	NK cell	3482	1737	8.18813	7.48717	2.9469	18.3486	0	0	LTBI	Female	51	3	0.000685691	singlet	4	NK_cell	NK cells	Basophils	NK cells	NK_cell:IL2	NK cells	Basophils (BA)	Natural killer cells	NK_CELLS_RESTING
GGGAGATTCGCGCCAA-1_5	LTBI2	Naïve CD8+ T cell	4742	1835	8.49454	7.54539	2.92613	34.3155	0	0	LTBI	Female	51	5	0.00866367	singlet	6	T_cells	CD4+ T-cells	Basophils	CD8+ T cells	T_cell:CD4+_Naive	CD4+ T-cells	Basophils (BA)	Naive CD8 T cells	T_CELLS_CD4_NAIVE
GGGAGATTCGTTTGCC-1_5	LTBI2	Naïve CD4+ T cell	4035	1472	8.33207	7.32647	1.44439	41.6707	0	0	LTBI	Female	51	0	0.000755988	singlet	1	T_cells	CD4+ T-cells	Basophils	CD4+ T cells	T_cell:CD4+_Naive	CD4+ T-cells	Basophils (BA)	Naive CD4 T cells	T_CELLS_CD4_NAIVE
GGGAGATTCTCTAGGA-1_5	LTBI2	Naïve CD8+ T cell	5378	1727	8.61776	7.48549	2.89436	45.369	0	0	LTBI	Female	51	5	0.000334435	singlet	6	T_cells	CD4+ T-cells	Basophils	CD8+ T cells	T_cell:CD4+_Naive	CD4+ T-cells	Basophils (BA)	Naive CD8 T cells	T_CELLS_CD8
GGGATGAAGATACACA-1_5	LTBI2	Memory B cell	7167	2606	8.91409	7.90286	3.71217	24.2233	0	0	LTBI	Female	51	7	0.00262556	singlet	7	B_cell	B-cells	Basophils	B cells	B_cell	Class-switched memory B-cells	Basophils (BA)	Exhausted B cells	B_CELLS_NAIVE
GGGATGAAGCAGCGTA-1_5	LTBI2	Naïve CD4+ T cell	5862	1875	8.71194	7.58019	2.50247	43.9085	0	0	LTBI	Female	51	0	0.00254763	singlet	1	T_cells	CD4+ T-cells	ILC	CD4+ T cells	T_cell:CD4+_Naive	CD4+ T-cells	B cells (B1a)	Naive CD4 T cells	T_CELLS_CD4_MEMORY_RESTING
GGGATGAAGCCAACAG-1_5	LTBI2	T regulatory cell	4856	1782	8.51899	7.51589	2.4361	39.397	0	0	LTBI	Female	51	1	0.00638226	singlet	10	T_cells	CD4+ T-cells	Basophils	CD4+ T cells	T_cell:CD8+_effector_memory	CD4+ Tcm	Basophils (BA)	T regulatory cells	T_CELLS_CD4_MEMORY_ACTIVATED
GGGATGAAGGGTGTGT-1_5	LTBI2	Naïve CD4+ T cell	3414	1333	8.16707	7.22984	2.86769	40.6303	0	0	LTBI	Female	51	0	0.00201368	singlet	1	T_cells	CD4+ T-cells	Basophils	CD4+ T cells	T_cell:CD4+_Naive	CD4+ T-cells	Basophils (BA)	Naive CD4 T cells	T_CELLS_FOLLICULAR_HELPER
GGGATGAAGTAATCCC-1_5	LTBI2	Naïve CD4+ T cell	4246	1483	8.38389	7.33759	1.53143	39.7714	0	0	LTBI	Female	51	0	0.00314236	singlet	1	T_cells	CD4+ T-cells	Basophils	CD4+ T cells	T_cell:CD4+_Naive	CD4+ T-cells	Basophils (BA)	Naive CD4 T cells	T_CELLS_CD4_NAIVE
GGGATGAAGTTACCCA-1_5	LTBI2	NK cell	3795	1851	8.26796	7.54221	2.33573	17.4025	0	0	LTBI	Female	51	8	0.000226533	singlet	9	NK_cell	NK cells	ILC	NK cells	NK_cell:IL2	NK cells	B cells (B1a)	Natural killer cells	NEUTROPHILS
GGGATGAAGTTGTCGT-1_5	LTBI2	NK cell	3306	1695	8.13359	7.45876	2.14328	16.2654	0	0	LTBI	Female	51	3	0.000483024	singlet	4	NK_cell	NK cells	Basophils	NK cells	NK_cell	NK cells	Basophils (BA)	Natural killer cells	NK_CELLS_RESTING
GGGATGACAACTGCTA-1_5	LTBI2	Naïve CD4+ T cell	4295	1455	8.39841	7.32712	1.77968	43.6585	0.0225276	0	LTBI	Female	51	0	0.000603537	singlet	1	T_cells	CD4+ T-cells	Basophils	CD8+ T cells	T_cell:CD4+_Naive	CD4+ T-cells	Basophils (BA)	Naive CD4 T cells	T_CELLS_CD4_NAIVE
GGGATGACACATAACC-1_5	LTBI2	Naïve CD4+ T cell	4785	1790	8.51238	7.54221	2.31156	35.9196	0	0	LTBI	Female	51	0	0.00216496	singlet	1	T_cells	CD4+ T-cells	Basophils	CD4+ T cells	T_cell:CD4+_Naive	CD4+ T-cells	Basophils (BA)	Naive CD4 T cells	T_CELLS_CD4_NAIVE
GGGATGACAGCGTTCG-1_5	LTBI2	Memory CD8+ T cell	3948	1847	8.31312	7.5475	1.7419	19.578	0	0	LTBI	Female	51	4	0.00104023	singlet	5	T_cells	NK cells	Basophils	T cells	T_cell:CD8+	CD8+ Tem	Basophils (BA)	Non-Vd2 gd T cells	NK_CELLS_RESTING
GGGATGACAGCTGCTG-1_5	LTBI2	Naïve B cell	4802	1839	8.50896	7.55171	2.78338	34.3082	0	0	LTBI	Female	51	6	0.000647962	singlet	3	B_cell	B-cells	Basophils	B cells	B_cell:Naive	naive B-cells	Basophils (BA)	Naive B cells	B_CELLS_NAIVE
GGGATGACAGCTTCGG-1_5	LTBI2	Naïve CD8+ T cell	3805	1520	8.27614	7.35947	3.02953	35.1833	0	0	LTBI	Female	51	5	0.000522991	singlet	6	T_cells	CD4+ T-cells	ILC	CD8+ T cells	T_cell:CD4+_Naive	CD8+ T-cells	B cells (B1a)	Naive CD8 T cells	T_CELLS_CD8
GGGATGACATCCAACA-1_5	LTBI2	Naïve CD4+ T cell	4413	1635	8.4253	7.4378	2.87281	36.4035	0	0	LTBI	Female	51	0	0.000897486	singlet	1	T_cells	CD4+ T-cells	Basophils	CD4+ T cells	T_cell:CD4+_Naive	CD4+ T-cells	Basophils (BA)	Naive CD4 T cells	T_CELLS_CD4_NAIVE
GGGATGAGTCATCGGC-1_5	LTBI2	Naïve CD4+ T cell	3781	1368	8.26899	7.257	1.92308	43.0256	0	0	LTBI	Female	51	0	0.000716095	singlet	1	T_cells	CD4+ T-cells	Basophils	CD4+ T cells	T_cell:CD4+_Naive	CD4+ T-cells	Basophils (BA)	Naive CD4 T cells	T_CELLS_CD4_NAIVE
GGGATGAGTCTAGGTT-1_5	LTBI2	Classical Monocyte	4203	1785	8.37263	7.51425	3.07443	27.5774	0	0	LTBI	Female	51	2	0.000281127	singlet	0	Monocyte	Monocytes	Basophils	Monocytes	Monocyte:CD16-	Monocytes	Basophils (BA)	Classical monocytes	MONOCYTES
GGGATGAGTGAGCGAT-1_5	LTBI2	Naïve CD4+ T cell	4522	1511	8.44333	7.355	2.563	44.5402	0	0	LTBI	Female	51	0	0.00067981	singlet	1	T_cells	CD4+ T-cells	Basophils	CD8+ T cells	T_cell:CD4+_Naive	CD4+ T-cells	Basophils (BA)	Naive CD4 T cells	T_CELLS_CD4_NAIVE
GGGATGAGTGGCTCCA-1_5	LTBI2	Naïve CD4+ T cell	4556	1516	8.45532	7.36391	2.23452	43.5837	0	0	LTBI	Female	51	0	0.00106195	singlet	1	T_cells	CD4+ T-cells	Basophils	CD4+ T cells	T_cell:CD4+_Naive	CD4+ T-cells	Basophils (BA)	Naive CD4 T cells	T_CELLS_CD4_NAIVE
GGGATGATCATAAAGG-1_5	LTBI2	Classical Monocyte	5561	2225	8.65556	7.73718	4.30239	25.9711	0	0	LTBI	Female	51	2	0.00044555	singlet	0	Monocyte	Monocytes	Basophils	Monocytes	Monocyte:CD16-	Monocytes	Basophils (BA)	Classical monocytes	MONOCYTES
GGGATGATCGCGTAGC-1_5	LTBI2	Naïve CD4+ T cell	4091	1494	8.34308	7.33237	2.57143	41.2619	0	0	LTBI	Female	51	0	0.010645	singlet	1	T_cells	CD4+ T-cells	Basophils	CD4+ T cells	T_cell:CD4+_Naive	CD4+ T-cells	Basophils (BA)	Naive CD8 T cells	T_CELLS_CD4_NAIVE
GGGATGATCGGCGCTA-1_5	LTBI2	Naïve CD4+ T cell	3856	1351	8.28728	7.24566	2.84491	43.4794	0	0	LTBI	Female	51	0	0.00066418	singlet	1	T_cells	CD4+ T-cells	Basophils	CD4+ T cells	T_cell:CD4+_Naive	CD4+ T-cells	Basophils (BA)	Naive CD4 T cells	T_CELLS_CD4_MEMORY_ACTIVATED
GGGCACTAGAGTCTGG-1_5	LTBI2	Memory B cell	6462	2313	8.80927	7.78156	2.823	31.9193	0	0	LTBI	Female	51	7	0.00378779	singlet	7	B_cell	B-cells	Basophils	B cells	B_cell:Memory	Memory B-cells	Basophils (BA)	Non-switched memory B cells	B_CELLS_NAIVE
GGGCACTAGCACCGCT-1_5	LTBI2	T regulatory cell	4247	1646	8.37701	7.42357	1.70311	37.3533	0.023015	0	LTBI	Female	51	1	0.0543253	singlet	10	T_cells	CD4+ T-cells	Basophils	CD4+ T cells	T_cell:CD4+_Naive	CD4+ T-cells	Basophils (BA)	T regulatory cells	T_CELLS_CD4_MEMORY_ACTIVATED
GGGCACTAGTACATGA-1_5	LTBI2	Naïve CD4+ T cell	3901	1528	8.30251	7.37023	2.08282	38.3337	0	0	LTBI	Female	51	0	0.000522295	singlet	1	T_cells	CD4+ T-cells	Basophils	CD4+ T cells	T_cell:CD4+_Naive	CD4+ T-cells	Basophils (BA)	Th1 cells	T_CELLS_CD4_NAIVE
GGGCACTAGTACGATA-1_5	LTBI2	Memory CD8+ T cell	4009	1893	8.32482	7.56683	2.64306	20.2473	0	0	LTBI	Female	51	4	0.00101488	singlet	5	T_cells	CD8+ T-cells	Basophils	T cells	T_cell:CD8+	CD8+ Tcm	Basophils (BA)	Non-Vd2 gd T cells	NK_CELLS_RESTING
GGGCACTCAATAGCAA-1_5	LTBI2	Naïve B cell	4101	1672	8.3483	7.44717	2.01326	33.7518	0	0	LTBI	Female	51	6	0.000916104	singlet	3	B_cell	B-cells	Basophils	B cells	B_cell:Naive	naive B-cells	Basophils (BA)	Naive B cells	B_CELLS_NAIVE
GGGCACTCAGCTGCTG-1_5	LTBI2	Classical Monocyte	6827	2456	8.86376	7.84463	3.5785	27.2843	0.0141443	0	LTBI	Female	51	2	0.0027219	singlet	0	Monocyte	Monocytes	Eosinophils	Monocytes	Monocyte:CD16-	Monocytes	Eosinophils (EO)	Classical monocytes	MONOCYTES
GGGCACTCATGTAAGA-1_5	LTBI2	Memory CD8+ T cell	4014	1780	8.32482	7.50769	3.17653	25.7517	0	0	LTBI	Female	51	4	0.00247676	singlet	8	T_cells	CD8+ T-cells	Basophils	CD8+ T cells	T_cell:CD8+	CD8+ Tem	Basophils (BA)	Vd2 gd T cells	NK_CELLS_RESTING
GGGCACTCATTATCTC-1_5	LTBI2	NK cell	4173	2001	8.36637	7.62657	2.32612	16.5155	0	0	LTBI	Female	51	3	0.00092784	singlet	4	NK_cell	NK cells	Basophils	NK cells	NK_cell:IL2	NK cells	Basophils (BA)	Natural killer cells	NK_CELLS_RESTING
GGGCACTCATTTGCTT-1_5	LTBI2	Naïve CD8+ T cell	6621	2191	8.83754	7.73892	2.84594	34.5433	0.0145201	0	LTBI	Female	51	5	0.09272	singlet	6	T_cells	CD8+ T-cells	Basophils	CD8+ T cells	T_cell:CD4+_Naive	CD8+ T-cells	Basophils (BA)	Naive CD8 T cells	T_CELLS_CD8
GGGCACTGTAGGGACT-1_5	LTBI2	Classical Monocyte	4574	1935	8.45872	7.59388	2.88441	23.4146	0.0212089	0	LTBI	Female	51	2	0.000837018	singlet	0	Monocyte	Monocytes	Basophils	Monocytes	Monocyte	Monocytes	Basophils (BA)	Classical monocytes	MONOCYTES
GGGCACTGTATAAACG-1_5	LTBI2	Megakaryocyte	955	515	6.87833	6.26149	0.721649	3.91753	0	0	LTBI	Female	51	9	0.00144983	singlet	11	Platelets	Monocytes	Basophils	Progenitors	Platelets	Megakaryocytes	Basophils (BA)	Progenitor cells	MACROPHAGES_M0
GGGCACTGTGGCAAAC-1_5	LTBI2	NK cell	4288	1853	8.39751	7.55381	1.84893	23.991	0	0	LTBI	Female	51	3	0.000385529	singlet	4	NK_cell	NK cells	Basophils	NK cells	T_cell:CD8+	NK cells	Basophils (BA)	Non-Vd2 gd T cells	NK_CELLS_RESTING
GGGCACTGTGGCGAAT-1_5	LTBI2	Classical Monocyte	6215	2128	8.7653	7.69394	3.71469	29.2649	0	0	LTBI	Female	51	2	0.00752295	singlet	0	Monocyte	Monocytes	Eosinophils	Monocytes	Monocyte:CD16-	Monocytes	Macrophages (MF.480HI.NAIVE)	Classical monocytes	MONOCYTES
GGGCACTTCCGCGTTT-1_5	LTBI2	Naïve CD4+ T cell	4708	1703	8.48921	7.4776	2.36577	39.8478	0.0205719	0	LTBI	Female	51	0	0.00533264	singlet	1	T_cells	CD4+ T-cells	Basophils	CD4+ T cells	T_cell:CD8+_effector_memory	CD4+ T-cells	Basophils (BA)	Naive CD4 T cells	T_CELLS_CD4_NAIVE
GGGCACTTCGAGGTAG-1_5	LTBI2	Naïve CD4+ T cell	4093	1608	8.34877	7.41337	1.82292	37.7367	0	0	LTBI	Female	51	1	0.0515059	singlet	1	T_cells	CD4+ T-cells	Basophils	CD4+ T cells	T_cell:CD4+_Naive	CD4+ T-cells	Basophils (BA)	T regulatory cells	T_CELLS_FOLLICULAR_HELPER
GGGCATCAGCATCATC-1_5	LTBI2	NK cell	3544	1842	8.20358	7.54168	2.4911	14.7002	0.0273748	0	LTBI	Female	51	3	0.000400672	singlet	4	NK_cell	NK cells	Basophils	NK cells	NK_cell	NK cells	Basophils (BA)	Natural killer cells	NK_CELLS_RESTING
GGGCATCAGTGGCACA-1_5	LTBI2	NK cell	4807	2279	8.51158	7.75961	2.55482	20.4184	0.0201167	0	LTBI	Female	51	12	0.00302494	singlet	9	NK_cell	NK cells	Basophils	NK cells	NK_cell:IL2	NK cells	Basophils (BA)	Natural killer cells	NK_CELLS_RESTING
GGGCATCCAAGTAGTA-1_5	LTBI2	Memory B cell	4212	1804	8.37217	7.51698	3.49214	27.4746	0	0	LTBI	Female	51	7	0.00346381	singlet	7	B_cell	B-cells	Basophils	B cells	B_cell	Memory B-cells	Basophils (BA)	Non-switched memory B cells	B_CELLS_NAIVE
GGGCATCCACGTCTCT-1_5	LTBI2	Classical Monocyte	4272	1764	8.38663	7.49776	2.5302	25.5072	0	0	LTBI	Female	51	2	0.000304428	singlet	0	Monocyte	Monocytes	Basophils	Monocytes	Monocyte:CD16-	Monocytes	Basophils (BA)	Classical monocytes	MONOCYTES
GGGCATCCAGCTGCAC-1_5	LTBI2	Classical Monocyte	3459	1591	8.17555	7.38833	2.89977	22.1002	0	0	LTBI	Female	51	2	0.000470747	singlet	0	Monocyte	Monocytes	Basophils	Monocytes	Monocyte	Monocytes	Basophils (BA)	Classical monocytes	MONOCYTES
GGGCATCCATACCATG-1_5	LTBI2	NK cell	3095	1652	8.06621	7.43189	3.26633	12.6256	0	0	LTBI	Female	51	3	0.000190092	singlet	4	NK_cell	NK cells	Basophils	NK cells	NK_cell	NK cells	Basophils (BA)	Natural killer cells	NK_CELLS_RESTING
GGGCATCCATTCTTAC-1_5	LTBI2	Classical Monocyte	4611	1940	8.46695	7.59539	2.52419	21.8132	0	0	LTBI	Female	51	2	0.00105039	singlet	0	Monocyte	Monocytes	Basophils	Monocytes	Monocyte:CD16-	Monocytes	Basophils (BA)	Classical monocytes	MONOCYTES
GGGCATCGTCACAAGG-1_5	LTBI2	MAIT cell	4923	1983	8.5368	7.6256	2.49117	29.9529	0	0	LTBI	Female	51	4	0.0116973	singlet	8	T_cells	CD8+ T-cells	Basophils	T cells	T_cell:CD4+_effector_memory	CD8+ Tem	Basophils (BA)	MAIT cells	T_CELLS_GAMMA_DELTA
GGGCATCGTCATACTG-1_5	LTBI2	Memory CD8+ T cell	3798	1701	8.26796	7.45934	1.1807	26.386	0.0256674	0	LTBI	Female	51	4	0.000404355	singlet	8	T_cells	CD8+ T-cells	Basophils	T cells	T_cell:CD8+	CD8+ Tcm	Basophils (BA)	Terminal effector CD8 T cells	NK_CELLS_RESTING
GGGCATCGTCTCAACA-1_5	LTBI2	MAIT cell	5591	1827	8.66268	7.54592	2.7845	42.6323	0	0	LTBI	Female	51	1	0.000761823	singlet	2	T_cells	CD4+ T-cells	Basophils	T cells	T_cell:CD4+_effector_memory	CD4+ Tem	Basophils (BA)	MAIT cells	T_CELLS_CD4_NAIVE
GGGCATCGTCTTGCGG-1_5	LTBI2	NK cell	3274	1747	8.1188	7.47986	1.78784	18.7723	0.0297974	0	LTBI	Female	51	8	0.000904146	singlet	9	NK_cell	NK cells	Basophils	NK cells	NK_cell:IL2	NK cells	Basophils (BA)	Natural killer cells	NK_CELLS_RESTING
GGGCATCGTGACCAAG-1_5	LTBI2	Naïve CD4+ T cell	4729	1551	8.49085	7.37901	2.30027	42.9452	0	0	LTBI	Female	51	0	0.00140815	singlet	1	T_cells	CD4+ T-cells	Basophils	CD4+ T cells	T_cell:CD4+_Naive	CD4+ T-cells	Basophils (BA)	Naive CD4 T cells	T_CELLS_CD4_NAIVE
GGGCATCGTTGCCTCT-1_5	LTBI2	Memory CD4+ T cell	4728	1746	8.48859	7.48885	1.68794	36.2495	0	0	LTBI	Female	51	1	0.0464984	singlet	2	T_cells	CD4+ T-cells	Basophils	CD4+ T cells	T_cell:CD4+_central_memory	CD4+ T-cells	Basophils (BA)	Naive CD4 T cells	T_CELLS_CD4_NAIVE
GGGCATCTCATCGGAT-1_5	LTBI2	T regulatory cell	4187	1525	8.368	7.35883	2.39201	40.4784	0	0	LTBI	Female	51	1	0.000688965	singlet	10	T_cells	CD4+ T-cells	Basophils	CD4+ T cells	T_cell:CD4+_Naive	CD4+ T-cells	Basophils (BA)	T regulatory cells	T_CELLS_CD4_NAIVE
GGGCATCTCATGTAGC-1_5	LTBI2	NK cell	3388	1596	8.15995	7.40001	4.14641	23.0197	0	0	LTBI	Female	51	3	0.000117141	singlet	4	NK_cell	NK cells	Basophils	T cells	NK_cell	NK cells	Basophils (BA)	Non-Vd2 gd T cells	NK_CELLS_RESTING
GGGCATCTCCACGCAG-1_5	LTBI2	Memory CD4+ T cell	4812	1592	8.51278	7.41216	2.49146	40.9885	0	0	LTBI	Female	51	0	0.0058234	singlet	2	T_cells	CD4+ T-cells	Basophils	CD4+ T cells	T_cell:CD4+_central_memory	CD4+ T-cells	Basophils (BA)	Th2 cells	T_CELLS_CD4_NAIVE
GGGCATCTCGCGGATC-1_5	LTBI2	Naïve B cell	3260	1465	8.11672	7.3072	1.94088	30.5166	0	0	LTBI	Female	51	6	0.00035793	singlet	3	B_cell	B-cells	Basophils	B cells	B_cell:Naive	naive B-cells	Basophils (BA)	Naive B cells	B_CELLS_NAIVE
GGGCATCTCGGCGCAT-1_5	LTBI2	Naïve CD4+ T cell	4948	1758	8.54228	7.51371	1.69723	39.8166	0	0	LTBI	Female	51	0	0.00225379	singlet	1	T_cells	CD4+ T-cells	Basophils	CD4+ T cells	T_cell:CD4+_Naive	CD4+ T-cells	Basophils (BA)	Naive CD4 T cells	T_CELLS_CD4_NAIVE
GGGCATCTCTGTCTCG-1_5	LTBI2	Naïve CD4+ T cell	2207	1147	7.724	7.06732	1.4153	30.9155	0	0	LTBI	Female	51	0	0.00138736	singlet	1	T_cells	CD4+ T-cells	Basophils	T cells	T_cell:CD4+_Naive	CD4+ T-cells	Basophils (BA)	Naive CD4 T cells	T_CELLS_CD4_NAIVE
GGGTCTGAGTGTACGG-1_5	LTBI2	Naïve CD4+ T cell	4160	1458	8.36358	7.32053	2.30931	40.8911	0.0233263	0	LTBI	Female	51	0	0.000696104	singlet	1	T_cells	CD4+ T-cells	Basophils	CD4+ T cells	T_cell:CD4+_Naive	CD4+ T-cells	Basophils (BA)	Naive CD4 T cells	T_CELLS_CD4_NAIVE
GGGTCTGAGTGTTGAA-1_5	LTBI2	Naïve B cell	4185	1727	8.36916	7.48156	3.80422	31.9415	0	0	LTBI	Female	51	6	0.000827707	singlet	3	B_cell	B-cells	Basophils	B cells	B_cell:Naive	naive B-cells	Basophils (BA)	Naive B cells	B_CELLS_NAIVE
GGGTCTGCAAGAAGAG-1_5	LTBI2	Naïve CD4+ T cell	4167	1561	8.368	7.38895	3.52996	38.3883	0	0	LTBI	Female	51	0	0.000571789	singlet	1	T_cells	CD4+ T-cells	ILC	CD4+ T cells	T_cell:CD4+_Naive	CD4+ T-cells	B cells (B1a)	Naive CD4 T cells	T_CELLS_CD4_MEMORY_RESTING
GGGTCTGCAAGTCTAC-1_5	LTBI2	Megakaryocyte	4913	1694	8.53129	7.47647	2.87968	39.6055	0	0	LTBI	Female	51	9	0.00314885	singlet	11	T_cells	CD4+ T-cells	Basophils	CD4+ T cells	T_cell:CD4+_Naive	CD4+ Tcm	Basophils (BA)	Naive CD4 T cells	T_CELLS_REGULATORY_TREGS
GGGTCTGCACCTATCC-1_5	LTBI2	Naïve CD8+ T cell	7864	2282	9.00541	7.77863	2.5534	42.6344	0	0	LTBI	Female	51	5	0.190351	singlet	6	T_cells	CD8+ T-cells	Basophils	CD8+ T cells	T_cell:CD8+_effector_memory	CD8+ T-cells	Basophils (BA)	Naive CD8 T cells	T_CELLS_CD8
GGGTCTGCAGGTCTCG-1_5	LTBI2	Naïve CD4+ T cell	4950	1738	8.53974	7.50439	2.91414	39.292	0.019558	0	LTBI	Female	51	0	0.00538077	singlet	1	T_cells	CD4+ T-cells	Basophils	CD8+ T cells	T_cell:CD4+_Naive	CD4+ T-cells	Basophils (BA)	Naive CD4 T cells	T_CELLS_CD4_NAIVE
GGGTCTGCATACTACG-1_5	LTBI2	T regulatory cell	4826	2109	8.51519	7.68202	1.48326	20.8258	0	0	LTBI	Female	51	1	0.0274113	singlet	10	T_cells	CD4+ T-cells	Eosinophils	CD4+ T cells	T_cell:CD4+_central_memory	Tregs	Eosinophils (EO)	T regulatory cells	T_CELLS_FOLLICULAR_HELPER
GGGTCTGGTACCGTTA-1_5	LTBI2	Naïve CD8+ T cell	5289	1781	8.60667	7.52672	2.50594	42.3999	0	0	LTBI	Female	51	5	0.00326489	singlet	6	T_cells	CD8+ T-cells	Basophils	CD8+ T cells	T_cell:CD4+_Naive	CD8+ T-cells	Basophils (BA)	Naive CD8 T cells	T_CELLS_CD4_NAIVE
GGGTCTGGTATTACCG-1_5	LTBI2	Naïve CD8+ T cell	5649	1984	8.67403	7.63675	3.16347	35.8242	0	0	LTBI	Female	51	5	0.00466269	singlet	6	T_cells	CD4+ T-cells	Basophils	CD8+ T cells	T_cell:CD4+_Naive	CD4+ T-cells	Basophils (BA)	Naive CD8 T cells	T_CELLS_FOLLICULAR_HELPER
GGGTCTGGTATTAGCC-1_5	LTBI2	NK cell	4119	1967	8.35514	7.6153	2.21124	15.2199	0	0	LTBI	Female	51	3	0.00112128	singlet	4	NK_cell	NK cells	Basophils	NK cells	NK_cell:IL2	NK cells	Basophils (BA)	Natural killer cells	NK_CELLS_RESTING
GGGTCTGGTCTTCGTC-1_5	LTBI2	Naïve CD4+ T cell	4565	1560	8.45425	7.38647	1.59778	41.9685	0	0	LTBI	Female	51	0	0.000515107	singlet	1	T_cells	CD4+ T-cells	Basophils	CD4+ T cells	T_cell:CD4+_Naive	CD4+ T-cells	Basophils (BA)	Naive CD4 T cells	T_CELLS_CD4_NAIVE
GGGTCTGGTGTTTGGT-1_5	LTBI2	Naïve CD4+ T cell	4629	1528	8.46821	7.36645	1.89076	43.5924	0	0	LTBI	Female	51	0	0.00113784	singlet	1	T_cells	CD4+ T-cells	Basophils	CD4+ T cells	T_cell:CD4+_Naive	CD4+ T-cells	Basophils (BA)	Naive CD4 T cells	T_CELLS_CD4_NAIVE
GGGTCTGTCCCAAGAT-1_5	LTBI2	Naïve CD4+ T cell	4173	1606	8.3666	7.41337	2.44186	37.8372	0	0	LTBI	Female	51	0	0.00181495	singlet	1	T_cells	CD4+ T-cells	Basophils	CD4+ T cells	T_cell:CD4+_Naive	CD4+ T-cells	Basophils (BA)	T regulatory cells	T_CELLS_REGULATORY_TREGS
GGGTCTGTCGCTTGTC-1_5	LTBI2	NK cell	4298	1986	8.39863	7.62511	2.63514	21.3739	0	0	LTBI	Female	51	3	0.00136822	singlet	4	NK_cell	CD8+ T-cells	Basophils	NK cells	T_cell:CD8+	CD8+ Tem	Basophils (BA)	Non-Vd2 gd T cells	NK_CELLS_RESTING
GGGTCTGTCGGAAATA-1_5	LTBI2	Naïve CD4+ T cell	4361	1688	8.40961	7.46279	1.84896	36.5337	0	0	LTBI	Female	51	0	0.000434135	singlet	1	T_cells	CD4+ T-cells	ILC	CD4+ T cells	T_cell:CD4+_Naive	CD4+ T-cells	B cells (B1a)	Naive CD4 T cells	MAST_CELLS_ACTIVATED
GGGTCTGTCGGCTTGG-1_5	LTBI2	Naïve CD8+ T cell	5638	1753	8.66974	7.51643	3.74377	44.0495	0	0	LTBI	Female	51	5	0.00136373	singlet	6	T_cells	CD4+ T-cells	Basophils	CD8+ T cells	T_cell:CD4+_Naive	CD4+ T-cells	Basophils (BA)	Naive CD8 T cells	T_CELLS_FOLLICULAR_HELPER
GGGTTGCAGAAACGAG-1_5	LTBI2	Naïve CD4+ T cell	4636	1711	8.47575	7.48156	2.37698	38.2611	0.0208507	0	LTBI	Female	51	0	0.00194842	singlet	1	T_cells	CD4+ T-cells	Basophils	CD4+ T cells	T_cell:CD4+_Naive	CD4+ T-cells	Basophils (BA)	Naive CD4 T cells	T_CELLS_CD4_NAIVE
GGGTTGCAGAATGTTG-1_5	LTBI2	Memory CD4+ T cell	8868	2485	9.13443	7.8917	2.13638	41.3034	0	0	LTBI	Female	51	0	0.0485555	singlet	2	T_cells	CD4+ T-cells	Basophils	CD4+ T cells	T_cell:CD4+_Naive	CD4+ T-cells	Basophils (BA)	Naive CD4 T cells	T_CELLS_CD4_NAIVE
GGGTTGCAGACAGGCT-1_5	LTBI2	Naïve CD4+ T cell	5008	1610	8.55353	7.42952	2.5463	44.483	0	0	LTBI	Female	51	0	0.00104091	singlet	1	T_cells	CD4+ T-cells	Basophils	CD4+ T cells	T_cell:CD4+_Naive	CD4+ T-cells	Basophils (BA)	Naive CD4 T cells	T_CELLS_CD4_MEMORY_ACTIVATED
GGGTTGCAGACGCTTT-1_5	LTBI2	Naïve B cell	3872	1549	8.29079	7.37212	1.70597	31.5354	0	0	LTBI	Female	51	6	0.00143536	singlet	3	B_cell	B-cells	Basophils	B cells	B_cell:Naive	naive B-cells	Basophils (BA)	Naive B cells	B_CELLS_NAIVE
GGGTTGCAGCAGACTG-1_5	LTBI2	Classical Monocyte	5487	2005	8.63941	7.63385	3.22181	24.0928	0	0	LTBI	Female	51	2	0.000454646	singlet	0	Monocyte	Monocytes	Basophils	Monocytes	Monocyte:CD16-	Monocytes	Basophils (BA)	Classical monocytes	MONOCYTES
GGGTTGCAGCGGCTTC-1_5	LTBI2	NK cell	4809	1978	8.50896	7.61972	2.64219	29.7096	0	0	LTBI	Female	51	12	0.0137987	singlet	9	NK_cell	NK cells	Basophils	NK cells	NK_cell:IL2	NK cells	Basophils (BA)	Natural killer cells	NK_CELLS_RESTING
GGGTTGCAGCTCCTTC-1_5	LTBI2	Memory B cell	6366	2371	8.79088	7.80507	2.96668	23.8704	0	0	LTBI	Female	51	7	0.00186747	singlet	7	B_cell	B-cells	Basophils	B cells	B_cell:immature	Memory B-cells	Basophils (BA)	Non-switched memory B cells	B_CELLS_NAIVE
GGGTTGCAGCTGCGAA-1_5	LTBI2	Naïve CD4+ T cell	3948	1426	8.30968	7.29438	2.26489	41.6297	0	0	LTBI	Female	51	0	0.0032505	singlet	1	T_cells	CD4+ T-cells	Basophils	CD8+ T cells	T_cell:CD4+_Naive	CD4+ T-cells	Basophils (BA)	Naive CD4 T cells	T_CELLS_CD4_NAIVE
GGGTTGCAGGGAAACA-1_5	LTBI2	Naïve CD4+ T cell	5068	1784	8.56102	7.52564	1.81888	40.111	0	0	LTBI	Female	51	0	0.00545502	singlet	1	T_cells	CD4+ T-cells	Basophils	CD4+ T cells	T_cell:CD4+_Naive	CD4+ T-cells	Basophils (BA)	Naive CD4 T cells	T_CELLS_CD4_NAIVE
GGGTTGCAGGTGACCA-1_5	LTBI2	Classical Monocyte	4822	2096	8.50896	7.66903	3.38846	14.9657	0	0	LTBI	Female	51	2	0.000473344	singlet	0	Monocyte	Monocytes	Eosinophils	Monocytes	Monocyte	Monocytes	Eosinophils (EO)	Classical monocytes	MONOCYTES
GGGTTGCCACATCTTT-1_5	LTBI2	Naïve CD4+ T cell	3457	1671	8.17583	7.44015	2.78638	23.1354	0.0281452	0	LTBI	Female	51	1	0.0041501	singlet	1	T_cells	CD4+ T-cells	Basophils	CD4+ T cells	T_cell:CD4+_Naive	CD4+ T-cells	Basophils (BA)	Naive CD4 T cells	T_CELLS_CD4_NAIVE
GGGTTGCCATCGGGTC-1_5	LTBI2	Naïve CD4+ T cell	5294	1747	8.60612	7.50329	1.99488	41.6179	0	0	LTBI	Female	51	0	0.00139152	singlet	1	T_cells	CD4+ T-cells	Basophils	CD4+ T cells	T_cell:CD4+_Naive	CD4+ T-cells	Basophils (BA)	Naive CD4 T cells	T_CELLS_CD4_NAIVE
GGGTTGCCATGCCTAA-1_5	LTBI2	Naïve CD4+ T cell	4687	1614	8.48653	7.42952	3.32096	39.1502	0	0	LTBI	Female	51	0	0.0271042	singlet	1	T_cells	CD4+ T-cells	Basophils	CD4+ T cells	T_cell:CD4+_Naive	CD4+ T-cells	Basophils (BA)	Naive CD4 T cells	T_CELLS_CD4_NAIVE
GGGTTGCGTACGCTGC-1_5	LTBI2	Naïve CD4+ T cell	3665	1430	8.23695	7.29709	2.40932	37.0135	0.026476	0	LTBI	Female	51	0	0.000606821	singlet	1	T_cells	CD4+ T-cells	Basophils	CD4+ T cells	T_cell:CD4+_Naive	CD4+ T-cells	Basophils (BA)	Naive CD4 T cells	T_CELLS_CD4_NAIVE
GGGTTGCGTATTCTCT-1_5	LTBI2	T regulatory cell	3382	1737	8.15306	7.47873	0.547077	18.3127	0.0287936	0	LTBI	Female	51	1	0.00167154	singlet	10	T_cells	CD4+ T-cells	Basophils	CD4+ T cells	T_cell:CD4+_central_memory	Tregs	Basophils (BA)	T regulatory cells	T_CELLS_REGULATORY_TREGS
GGGTTGCGTCGAACAG-1_5	LTBI2	Naïve CD4+ T cell	4223	1427	8.37816	7.29845	2.3908	42.023	0	0	LTBI	Female	51	0	0.000894327	singlet	1	T_cells	CD4+ T-cells	Basophils	CD4+ T cells	T_cell:CD4+_Naive	CD4+ T-cells	Basophils (BA)	Naive CD4 T cells	T_CELLS_CD4_NAIVE
GGGTTGCGTCTAGTCA-1_5	LTBI2	Naïve CD4+ T cell	4795	1675	8.51017	7.46164	1.8332	41.8614	0	0	LTBI	Female	51	0	0.0011519	singlet	1	T_cells	CD4+ T-cells	Basophils	CD4+ T cells	T_cell:CD4+_Naive	CD4+ T-cells	Basophils (BA)	Naive CD4 T cells	T_CELLS_CD4_NAIVE
GGGTTGCGTGCAACGA-1_5	LTBI2	Memory CD8+ T cell	3834	1796	8.28425	7.52078	2.62626	24.3434	0.0252525	0	LTBI	Female	51	4	0.000618654	singlet	8	T_cells	CD8+ T-cells	Basophils	T cells	T_cell:CD8+	CD8+ Tcm	Basophils (BA)	Vd2 gd T cells	T_CELLS_REGULATORY_TREGS
GGGTTGCTCCCAAGTA-1_5	LTBI2	Memory CD8+ T cell	4117	1579	8.35255	7.39388	1.79245	33.75	0	0	LTBI	Female	51	4	0.00131563	singlet	5	T_cells	CD8+ T-cells	Basophils	CD8+ T cells	T_cell:CD8+	CD8+ Tem	Basophils (BA)	Effector memory CD8 T cells	NK_CELLS_RESTING
GGGTTGCTCCCTTGCA-1_5	LTBI2	NK cell	3598	1746	8.22013	7.49109	2.93484	18.0937	0.565428	0	LTBI	Female	51	3	0.000493111	singlet	4	NK_cell	NK cells	Basophils	NK cells	T_cell:CD8+	NK cells	Basophils (BA)	Natural killer cells	NK_CELLS_RESTING
GGGTTGCTCCTCAATT-1_5	LTBI2	Naïve CD8+ T cell	4277	1625	8.39072	7.42118	2.51986	35.4597	0	0	LTBI	Female	51	5	0.00096072	singlet	6	T_cells	CD8+ T-cells	Basophils	CD8+ T cells	T_cell:CD8+_effector_memory	CD8+ T-cells	Basophils (BA)	Naive CD8 T cells	DENDRITIC_CELLS_ACTIVATED
GGGTTGCTCGCGATCG-1_5	LTBI2	Naïve CD8+ T cell	5181	1777	8.5884	7.52618	2.66393	40.3502	0	0	LTBI	Female	51	5	0.00275672	singlet	6	T_cells	CD4+ T-cells	Endothelial cells	CD8+ T cells	T_cell:CD8+_effector_memory	CD4+ T-cells	Endothelial cells (BEC)	Naive CD8 T cells	T_CELLS_CD4_NAIVE
GGGTTGCTCGGCTTGG-1_5	LTBI2	NK cell	3938	1936	8.31459	7.6034	2.05781	16.7565	0	0	LTBI	Female	51	3	0.000334121	singlet	4	NK_cell	NK cells	Basophils	NK cells	NK_cell:IL2	NK cells	Basophils (BA)	Non-Vd2 gd T cells	NK_CELLS_RESTING
GGGTTGCTCTGTCTAT-1_5	LTBI2	Classical Monocyte	4600	2019	8.46295	7.63337	4.18163	17.6346	0.0211193	0	LTBI	Female	51	2	0.000305301	singlet	0	Monocyte	Monocytes	Eosinophils	Monocytes	Monocyte:CD16-	Monocytes	Eosinophils (EO)	Classical monocytes	MONOCYTES
GGTATTGAGACTGTAA-1_5	LTBI2	NK cell	4258	2154	8.38868	7.70391	1.79709	14.0127	0.022748	0	LTBI	Female	51	8	0.000770564	singlet	9	NK_cell	NK cells	Basophils	NK cells	NK_cell	NK cells	Basophils (BA)	Natural killer cells	NK_CELLS_RESTING
GGTATTGAGAGTGAGA-1_5	LTBI2	Naïve B cell	4111	1769	8.34996	7.50329	2.69567	26.8858	0	0	LTBI	Female	51	6	0.000412116	singlet	3	B_cell	B-cells	Basophils	B cells	B_cell	naive B-cells	Basophils (BA)	Naive B cells	B_CELLS_NAIVE
GGTATTGAGCTAACTC-1_5	LTBI2	Memory CD4+ T cell	7262	2597	8.92372	7.89245	2.59758	28.7065	0.0133209	0	LTBI	Female	51	1	0.0157287	singlet	2	T_cells	CD4+ T-cells	Basophils	CD4+ T cells	T_cell:CD4+_central_memory	CD4+ Tcm	Basophils (BA)	Follicular helper T cells	T_CELLS_CD4_NAIVE
GGTATTGAGGCTCAGA-1_5	LTBI2	Naïve CD4+ T cell	4003	1572	8.33014	7.3994	1.78485	35.1182	0.144718	0	LTBI	Female	51	0	0.00278595	singlet	1	T_cells	CD4+ T-cells	Basophils	CD4+ T cells	T_cell:CD4+_Naive	CD4+ T-cells	Basophils (BA)	Naive CD4 T cells	T_CELLS_CD4_NAIVE
GGTATTGAGGTAGCCA-1_5	LTBI2	Memory CD4+ T cell	3592	1447	8.21744	7.30653	1.75486	36.3121	0.0269978	0	LTBI	Female	51	1	0.00032537	singlet	2	T_cells	CD4+ T-cells	Basophils	CD4+ T cells	T_cell:CD4+_central_memory	CD4+ Tcm	Basophils (BA)	Follicular helper T cells	T_CELLS_FOLLICULAR_HELPER
GGTATTGAGTTACCCA-1_5	LTBI2	Naïve CD4+ T cell	5551	1760	8.65782	7.51698	1.70316	41.7623	0	0	LTBI	Female	51	0	0.00122923	singlet	1	T_cells	CD4+ T-cells	Basophils	CD4+ T cells	T_cell:CD4+_Naive	CD4+ T-cells	Basophils (BA)	Naive CD4 T cells	T_CELLS_CD4_NAIVE
GGTATTGCATTCGACA-1_5	LTBI2	Classical Monocyte	6140	2233	8.75242	7.73718	2.54545	27.2727	0	0	LTBI	Female	51	2	0.00109622	singlet	0	Monocyte	Monocytes	Basophils	Monocytes	Monocyte:CD16-	Monocytes	Basophils (BA)	Classical monocytes	MONOCYTES
GGTATTGCATTGAGCT-1_5	LTBI2	NK cell	4266	2031	8.38891	7.6382	1.61474	22.72	0	0	LTBI	Female	51	4	0.00389951	singlet	4	T_cells	CD8+ T-cells	Basophils	T cells	T_cell:CD8+	CD8+ Tem	Basophils (BA)	Vd2 gd T cells	NK_CELLS_RESTING
GGTATTGGTACCAGTT-1_5	LTBI2	Naïve CD8+ T cell	6153	2260	8.76171	7.76811	3.43045	32.7068	0	0	LTBI	Female	51	5	0.0278809	singlet	6	T_cells	CD4+ T-cells	Basophils	CD8+ T cells	T_cell:CD4+_Naive	CD4+ T-cells	Basophils (BA)	Naive CD8 T cells	T_CELLS_CD8
GGTATTGGTATAATGG-1_5	LTBI2	Naïve CD4+ T cell	4944	1831	8.54403	7.5606	2.9406	35.1899	0	0	LTBI	Female	51	0	0.00111557	singlet	1	T_cells	CD4+ T-cells	Basophils	CD4+ T cells	T_cell:CD4+_Naive	CD4+ T-cells	Basophils (BA)	Naive CD4 T cells	T_CELLS_CD4_NAIVE
GGTATTGGTTGGTGGA-1_5	LTBI2	Naïve CD4+ T cell	4007	1484	8.32579	7.33498	1.47771	39.7771	0	0	LTBI	Female	51	0	0.000669179	singlet	1	T_cells	CD4+ T-cells	Basophils	CD4+ T cells	T_cell:CD4+_Naive	CD4+ T-cells	Basophils (BA)	Naive CD4 T cells	T_CELLS_CD4_NAIVE
GGTATTGTCATTGCCC-1_5	LTBI2	Memory B cell	8849	2780	9.1214	7.96555	3.19195	30.6187	0	0	LTBI	Female	51	7	0.00357743	singlet	7	B_cell	B-cells	Basophils	B cells	B_cell	Memory B-cells	Basophils (BA)	Non-switched memory B cells	B_CELLS_NAIVE
GGTATTGTCCAGAGGA-1_5	LTBI2	Naïve CD8+ T cell	5344	1928	8.61776	7.5994	2.9848	37.3734	0	0	LTBI	Female	51	5	0.00601008	singlet	6	T_cells	CD8+ T-cells	Basophils	CD8+ T cells	T_cell:CD8+_effector_memory	CD8+ T-cells	Basophils (BA)	Naive CD8 T cells	T_CELLS_CD4_NAIVE
GGTATTGTCCTAAGTG-1_5	LTBI2	Memory B cell	6321	2234	8.78263	7.74066	3.32873	33.3333	0	0	LTBI	Female	51	7	0.00141826	singlet	7	B_cell	B-cells	Basophils	B cells	B_cell:Naive	Memory B-cells	Basophils (BA)	Non-switched memory B cells	B_CELLS_NAIVE
GGTATTGTCGTCCGTT-1_5	LTBI2	Naïve CD4+ T cell	1362	796	7.24423	6.70073	2.28735	29.8785	0	0	LTBI	Female	51	0	0.000445819	singlet	1	T_cells	CD4+ T-cells	Basophils	CD4+ T cells	T_cell:CD4+_Naive	CD4+ T-cells	Basophils (BA)	Naive CD4 T cells	T_CELLS_CD4_NAIVE
GGTGAAGAGAAGGACA-1_5	LTBI2	Memory CD8+ T cell	4611	2031	8.46863	7.64826	3.59093	24.0025	0	0	LTBI	Female	51	4	0.00448842	singlet	8	T_cells	NK cells	Basophils	T cells	T_cell:CD8+	CD8+ Tem	Basophils (BA)	Vd2 gd T cells	NK_CELLS_RESTING
GGTGAAGAGACTCGGA-1_5	LTBI2	Naïve CD4+ T cell	4240	1566	8.38389	7.39142	1.28	38.2629	0	0	LTBI	Female	51	0	0.00342009	singlet	1	T_cells	CD4+ T-cells	Basophils	CD4+ T cells	T_cell:CD4+_Naive	CD4+ T-cells	Basophils (BA)	Naive CD4 T cells	T_CELLS_CD4_NAIVE
GGTGAAGAGCTCAACT-1_5	LTBI2	Megakaryocyte	774	573	6.6695	6.3699	1.77891	9.4028	0	0	LTBI	Female	51	9	0.000749748	singlet	11	HSC_-G-CSF	CD4+ T-cells	Basophils	Basophils	NA	Eosinophils	Basophils (BA)	Low-density basophils	EOSINOPHILS
GGTGAAGAGTGCTGCC-1_5	LTBI2	Naïve B cell	3939	1705	8.30894	7.46965	2.51293	29.8596	0	0	LTBI	Female	51	6	0.000826417	singlet	3	B_cell	B-cells	Basophils	B cells	B_cell:Naive	naive B-cells	Basophils (BA)	Naive B cells	B_CELLS_NAIVE
GGTGAAGAGTTGAGAT-1_5	LTBI2	Memory CD8+ T cell	4834	2048	8.51999	7.6587	2.33393	27.8077	0	0	LTBI	Female	51	4	0.000333165	singlet	8	T_cells	CD8+ T-cells	Basophils	T cells	T_cell:CD8+	CD8+ Tem	Basophils (BA)	Terminal effector CD4 T cells	T_CELLS_GAMMA_DELTA
GGTGAAGCAAAGTCAA-1_5	LTBI2	Naïve CD8+ T cell	5595	1969	8.66458	7.62852	2.86553	40.0483	0.0172622	0	LTBI	Female	51	5	0.00120434	singlet	6	T_cells	CD8+ T-cells	Basophils	CD8+ T cells	T_cell:CD4+_Naive	CD8+ T-cells	Basophils (BA)	Naive CD8 T cells	T_CELLS_FOLLICULAR_HELPER
GGTGAAGCAAGCCCAC-1_5	LTBI2	Naïve B cell	3597	1547	8.21311	7.36328	2.98265	27.0065	0	0	LTBI	Female	51	6	0.00152474	singlet	3	B_cell	B-cells	Basophils	B cells	B_cell:Naive	naive B-cells	Basophils (BA)	Naive B cells	B_CELLS_NAIVE
GGTGAAGCACAAGTAA-1_5	LTBI2	Naïve CD8+ T cell	4806	1735	8.50795	7.48605	2.03917	37.3107	0	0	LTBI	Female	51	5	0.00400566	singlet	6	T_cells	CD4+ T-cells	Basophils	CD8+ T cells	T_cell:CD4+_Naive	CD4+ T-cells	Basophils (BA)	Naive CD8 T cells	T_CELLS_CD4_NAIVE
GGTGAAGCACATTAGC-1_5	LTBI2	Naïve CD4+ T cell	5260	1739	8.6008	7.50659	1.65593	42.0791	0	0	LTBI	Female	51	0	0.000511149	singlet	1	T_cells	CD4+ T-cells	Basophils	CD4+ T cells	T_cell:CD4+_Naive	CD4+ T-cells	Basophils (BA)	Naive CD4 T cells	T_CELLS_FOLLICULAR_HELPER
GGTGAAGCACCACGTG-1_5	LTBI2	Naïve CD4+ T cell	1252	713	7.15696	6.58617	1.01404	33.9314	0	0	LTBI	Female	51	0	0.00110239	singlet	1	T_cells	CD4+ T-cells	Basophils	CD8+ T cells	T_cell:CD4+_Naive	CD4+ T-cells	Basophils (BA)	Naive CD4 T cells	unknown
GGTGAAGCAGCCACCA-1_5	LTBI2	NK cell	4017	1991	8.32724	7.6212	2.24964	11.2966	0	0	LTBI	Female	51	8	0.000629351	singlet	9	NK_cell	NK cells	Basophils	NK cells	NK_cell	NK cells	Basophils (BA)	Natural killer cells	NK_CELLS_RESTING
GGTGAAGCAGCGAACA-1_5	LTBI2	Naïve CD4+ T cell	3932	1441	8.30499	7.30317	2.07767	41.677	0	0	LTBI	Female	51	0	0.00946762	singlet	1	T_cells	CD4+ T-cells	Basophils	CD4+ T cells	T_cell:CD4+_Naive	CD4+ T-cells	Basophils (BA)	Naive CD4 T cells	T_CELLS_REGULATORY_TREGS
GGTGAAGGTCGCGAAA-1_5	LTBI2	Memory B cell	4906	2025	8.52655	7.63192	4.24098	23.9001	0	0	LTBI	Female	51	7	0.000615508	singlet	7	B_cell	B-cells	Basophils	B cells	B_cell:Memory	Class-switched memory B-cells	Basophils (BA)	Switched memory B cells	EOSINOPHILS
GGTGAAGGTCTTTCAT-1_5	LTBI2	Memory CD4+ T cell	4911	1911	8.52991	7.58782	2.15287	32.1153	0.0197511	0	LTBI	Female	51	1	0.0011523	singlet	2	T_cells	CD4+ T-cells	Basophils	CD4+ T cells	T_cell:CD4+_central_memory	CD4+ Tem	Basophils (BA)	Th17 cells	T_CELLS_CD4_NAIVE
GGTGAAGGTGGCTCCA-1_5	LTBI2	Memory CD8+ T cell	3691	1700	8.24276	7.46336	2.5533	23.98	0.0263227	0	LTBI	Female	51	4	0.000490734	singlet	5	T_cells	CD8+ T-cells	Basophils	T cells	T_cell:CD8+	CD8+ Tcm	Basophils (BA)	Vd2 gd T cells	NK_CELLS_RESTING
GGTGAAGTCACCGTAA-1_5	LTBI2	Naïve CD8+ T cell	5292	1794	8.6041	7.52186	3.06253	39.6846	0	0	LTBI	Female	51	5	0.00515606	singlet	6	T_cells	CD8+ T-cells	Basophils	CD8+ T cells	T_cell:CD4+_Naive	CD8+ T-cells	Basophils (BA)	Naive CD8 T cells	T_CELLS_FOLLICULAR_HELPER
GGTGAAGTCCATGAAC-1_5	LTBI2	Naïve CD4+ T cell	2838	1678	7.97968	7.44132	3.76712	17.8767	0	0	LTBI	Female	51	13	0.00324867	singlet	1	Monocyte	Monocytes	Basophils	Dendritic cells	NA	NA	Basophils (BA)	Myeloid dendritic cells	unknown
GGTGAAGTCGAACTGT-1_5	LTBI2	Classical Monocyte	5194	2173	8.59026	7.71735	4.16512	21.1789	0	0	LTBI	Female	51	2	0.00258791	singlet	0	Monocyte	Monocytes	Eosinophils	Monocytes	Monocyte:CD16-	Monocytes	Eosinophils (EO)	Classical monocytes	MONOCYTES
GGTGAAGTCGAATCCA-1_5	LTBI2	Memory CD4+ T cell	5334	2020	8.61631	7.64635	3.93116	33.3696	0.0181159	0	LTBI	Female	51	1	0.00248497	singlet	2	T_cells	CD4+ T-cells	Basophils	CD4+ T cells	T_cell:CD4+_central_memory	CD4+ Tcm	Basophils (BA)	Th1/Th17 cells	T_CELLS_CD4_MEMORY_RESTING
GGTGAAGTCGAGAACG-1_5	LTBI2	NK cell	4282	1949	8.3948	7.60539	2.9844	21.343	0.135655	0	LTBI	Female	51	3	0.00103156	singlet	4	NK_cell	NK cells	Basophils	NK cells	T_cell:CD8+	NK cells	Basophils (BA)	Natural killer cells	NK_CELLS_RESTING
GGTGAAGTCGGGAGTA-1_5	LTBI2	NK cell	3483	1620	8.19285	7.42714	2.71168	25.0692	0	0	LTBI	Female	51	3	0.000819128	singlet	4	NK_cell	NK cells	Basophils	NK cells	NK_cell	NK cells	Basophils (BA)	Natural killer cells	NK_CELLS_RESTING
GGTGCGTAGACGACGT-1_5	LTBI2	Naïve CD4+ T cell	4092	1408	8.34236	7.2807	2.38265	42.7925	0	0	LTBI	Female	51	0	0.00112834	singlet	1	T_cells	CD4+ T-cells	Basophils	CD4+ T cells	T_cell:CD4+_Naive	CD4+ T-cells	Basophils (BA)	Naive CD4 T cells	T_CELLS_CD4_NAIVE
GGTGCGTAGATATGGT-1_5	LTBI2	Naïve CD4+ T cell	4131	1576	8.36007	7.40306	2.62172	34.3867	0	0	LTBI	Female	51	0	0.000882381	singlet	1	T_cells	CD4+ T-cells	Basophils	CD4+ T cells	T_cell:CD4+_Naive	CD4+ T-cells	Basophils (BA)	Th1 cells	T_CELLS_CD4_NAIVE
GGTGCGTAGTCCGGTC-1_5	LTBI2	Naïve CD4+ T cell	3138	1432	8.07278	7.2807	1.62246	31.3885	0	0	LTBI	Female	51	1	0.0133366	singlet	1	T_cells	CD4+ T-cells	Basophils	CD4+ T cells	T_cell:CD4+_Naive	CD4+ T-cells	Basophils (BA)	Follicular helper T cells	T_CELLS_REGULATORY_TREGS
GGTGCGTCAACACCCG-1_5	LTBI2	Memory CD4+ T cell	4012	1664	8.32555	7.44073	3.39229	29.3918	0	0	LTBI	Female	51	1	0.00101061	singlet	2	T_cells	CD4+ T-cells	Basophils	CD4+ T cells	T_cell:CD4+_central_memory	CD4+ Tem	Basophils (BA)	Th2 cells	T_CELLS_CD4_NAIVE
GGTGCGTCACCCATTC-1_5	LTBI2	Naïve CD4+ T cell	6047	1893	8.74449	7.59539	2.15139	44.3187	0	0	LTBI	Female	51	0	0.00499975	singlet	1	T_cells	CD4+ T-cells	Basophils	CD4+ T cells	T_cell:CD4+_Naive	CD4+ T-cells	Basophils (BA)	Naive CD4 T cells	T_CELLS_CD4_NAIVE
GGTGCGTCAGATCTGT-1_5	LTBI2	Naïve CD4+ T cell	5778	2015	8.70001	7.65728	2.13262	38.2872	0	0	LTBI	Female	51	0	0.0139921	singlet	1	T_cells	CD4+ T-cells	Basophils	CD4+ T cells	T_cell:CD4+_Naive	CD4+ T-cells	Basophils (BA)	Naive CD4 T cells	T_CELLS_CD4_NAIVE
GGTGCGTCAGCTCCGA-1_5	LTBI2	NK cell	3395	1718	8.16166	7.48212	2.22666	19.4405	0	0	LTBI	Female	51	3	0.000464458	singlet	4	NK_cell	NK cells	Endothelial cells	NK cells	NK_cell:IL2	NK cells	Endothelial cells (BEC)	Natural killer cells	NK_CELLS_RESTING
GGTGCGTCATCACAAC-1_5	LTBI2	NK cell	3004	1584	8.04045	7.39388	2.19143	15.4044	0	0	LTBI	Female	51	3	0.000144659	singlet	4	NK_cell	NK cells	Basophils	NK cells	NK_cell	NK cells	Basophils (BA)	Natural killer cells	NK_CELLS_RESTING
GGTGCGTCATGCGCAC-1_5	LTBI2	NK cell	3501	1648	8.19671	7.43662	2.34289	23.7596	0	0	LTBI	Female	51	3	0.000176412	singlet	4	NK_cell	NK cells	Basophils	T cells	NK_cell	NK cells	Basophils (BA)	Non-Vd2 gd T cells	NK_CELLS_RESTING
GGTGCGTGTAAGTAGT-1_5	LTBI2	NK cell	3172	1612	8.0901	7.40671	3.2812	20.0552	0.0306654	0	LTBI	Female	51	8	0.00116858	singlet	9	NK_cell	NK cells	Basophils	NK cells	NK_cell:IL2	NK cells	Basophils (BA)	Natural killer cells	NK_CELLS_RESTING
GGTGCGTGTACTTCTT-1_5	LTBI2	Classical Monocyte	4463	1996	8.4312	7.61776	4.90517	19.3809	0	0	LTBI	Female	51	2	0.00036035	singlet	0	Monocyte	Monocytes	Basophils	Monocytes	Monocyte:CD16-	Monocytes	Basophils (BA)	Classical monocytes	MONOCYTES
GGTGCGTGTCGACTGC-1_5	LTBI2	NK cell	4014	2096	8.32942	7.67136	2.72749	12.1651	0	0	LTBI	Female	51	8	0.00141749	singlet	9	NK_cell	NK cells	Basophils	NK cells	NK_cell	NK cells	Basophils (BA)	Natural killer cells	NK_CELLS_RESTING
GGTGCGTGTCGGATCC-1_5	LTBI2	NK cell	4194	1845	8.36776	7.54221	2.60163	27.7816	0	0	LTBI	Female	51	12	0.0464658	singlet	9	NK_cell	NK cells	Basophils	NK cells	NK_cell	NK cells	Basophils (BA)	Natural killer cells	NK_CELLS_RESTING
GGTGCGTGTCTCATCC-1_5	LTBI2	Naïve CD8+ T cell	5183	1673	8.5841	7.45761	1.81478	41.9083	0	0	LTBI	Female	51	5	0.0290327	singlet	6	T_cells	CD8+ T-cells	Basophils	CD8+ T cells	T_cell:CD4+_Naive	CD8+ T-cells	Basophils (BA)	Naive CD8 T cells	T_CELLS_CD4_NAIVE
GGTGCGTGTCTCCACT-1_5	LTBI2	Naïve CD4+ T cell	5319	1715	8.61668	7.49887	2.26367	41.1264	0	0	LTBI	Female	51	0	0.000355804	singlet	1	T_cells	CD4+ T-cells	Basophils	CD4+ T cells	T_cell:CD4+_Naive	CD4+ T-cells	Basophils (BA)	Naive CD4 T cells	T_CELLS_CD4_NAIVE
GGTGCGTGTCTCTCGT-1_5	LTBI2	Naïve CD4+ T cell	4930	1686	8.53405	7.46794	2.41935	42.0732	0	0	LTBI	Female	51	0	0.000964693	singlet	1	T_cells	CD4+ T-cells	Basophils	CD4+ T cells	T_cell:CD4+_Naive	CD4+ T-cells	Basophils (BA)	Naive CD4 T cells	T_CELLS_CD4_NAIVE
GGTGCGTGTCTCTTAT-1_5	LTBI2	Naïve CD4+ T cell	4906	1608	8.52971	7.42714	2.31134	44.1525	0	0	LTBI	Female	51	0	0.000954945	singlet	1	T_cells	CD4+ T-cells	Basophils	CD4+ T cells	T_cell:CD4+_Naive	CD4+ T-cells	Basophils (BA)	Naive CD4 T cells	T_CELLS_FOLLICULAR_HELPER
GGTGCGTGTGGGTCAA-1_5	LTBI2	Memory CD8+ T cell	3387	1665	8.15393	7.4378	2.21519	21.6916	0	0	LTBI	Female	51	4	0.000506622	singlet	5	T_cells	CD8+ T-cells	Basophils	T cells	T_cell:CD8+	CD8+ Tem	Basophils (BA)	Non-Vd2 gd T cells	NK_CELLS_RESTING
GGTGCGTGTTCGCGAC-1_5	LTBI2	Naïve CD4+ T cell	4719	1724	8.4929	7.49053	1.84464	37.4257	0	0	LTBI	Female	51	0	0.216157	singlet	1	T_cells	CD4+ T-cells	Basophils	CD4+ T cells	T_cell:CD4+_Naive	CD4+ T-cells	Basophils (BA)	Naive CD4 T cells	T_CELLS_CD4_NAIVE
GGTGCGTTCATCGATG-1_5	LTBI2	Naïve CD4+ T cell	4286	1553	8.39457	7.38088	2.64586	40.6151	0	0	LTBI	Female	51	0	0.00197087	singlet	1	T_cells	CD4+ T-cells	Basophils	CD4+ T cells	T_cell:CD4+_Naive	CD4+ T-cells	Basophils (BA)	Naive CD8 T cells	T_CELLS_FOLLICULAR_HELPER
GGTGCGTTCCAAACAC-1_5	LTBI2	Memory CD8+ T cell	4326	1699	8.40043	7.46451	3.66457	32.7563	0	0	LTBI	Female	51	4	0.0107822	singlet	8	T_cells	CD8+ T-cells	Basophils	T cells	T_cell:CD8+	CD8+ Tcm	Basophils (BA)	Central memory CD8 T cells	T_CELLS_CD4_NAIVE
GGTGCGTTCGGAAACG-1_5	LTBI2	Megakaryocyte	4219	1428	8.37586	7.29506	2.90323	41.1751	0	0	LTBI	Female	51	9	0.0578138	singlet	11	T_cells	CD4+ T-cells	Eosinophils	CD4+ T cells	T_cell:CD4+_Naive	CD4+ T-cells	Eosinophils (EO)	Naive CD4 T cells	T_CELLS_CD4_NAIVE
GGTGCGTTCTCGCATC-1_5	LTBI2	T regulatory cell	3331	1246	8.13593	7.14992	1.81605	42.5015	0	0	LTBI	Female	51	1	0.00159255	singlet	10	T_cells	CD4+ T-cells	Basophils	CD4+ T cells	T_cell:CD4+_Naive	CD4+ T-cells	Basophils (BA)	T regulatory cells	T_CELLS_CD4_MEMORY_ACTIVATED
GGTGTTAAGAACAATC-1_5	LTBI2	Naïve CD4+ T cell	4906	1734	8.52774	7.48605	1.7023	39.3903	0.0197941	0	LTBI	Female	51	0	0.000409159	singlet	1	T_cells	CD4+ T-cells	Basophils	CD8+ T cells	T_cell:CD4+_Naive	CD4+ T-cells	Basophils (BA)	Naive CD4 T cells	T_CELLS_CD4_NAIVE
GGTGTTAAGAGTACAT-1_5	LTBI2	Megakaryocyte	3938	1579	8.3082	7.39511	1.40533	31.6321	0	0	LTBI	Female	51	9	0.00761511	singlet	11	T_cells	CD4+ T-cells	Basophils	CD4+ T cells	T_cell:CD4+_Naive	CD4+ Tcm	Basophils (BA)	Follicular helper T cells	T_CELLS_REGULATORY_TREGS
GGTGTTAAGATCACGG-1_5	LTBI2	Naïve B cell	3965	1595	8.31312	7.40123	2.42885	32.8018	0	0	LTBI	Female	51	6	0.000256646	singlet	3	B_cell	B-cells	Basophils	B cells	B_cell:immature	naive B-cells	Basophils (BA)	Naive B cells	B_CELLS_NAIVE
GGTGTTAAGGACACCA-1_5	LTBI2	Naïve CD4+ T cell	4865	1792	8.52417	7.53476	2.76122	38.2598	0.0198649	0	LTBI	Female	51	0	0.00187105	singlet	1	T_cells	CD4+ T-cells	Basophils	CD4+ T cells	T_cell:CD4+_Naive	CD4+ T-cells	Basophils (BA)	Naive CD4 T cells	unknown
GGTGTTAAGGATGGTC-1_5	LTBI2	Naïve CD8+ T cell	4802	1781	8.51097	7.52618	2.55636	38.587	0	0	LTBI	Female	51	5	0.000349129	singlet	6	T_cells	CD8+ T-cells	Basophils	CD8+ T cells	T_cell:CD4+_Naive	CD8+ T-cells	Basophils (BA)	Naive CD8 T cells	T_CELLS_FOLLICULAR_HELPER
GGTGTTAAGTGAACGC-1_5	LTBI2	Naïve CD4+ T cell	5171	1663	8.58204	7.45703	1.98725	41.751	0	0	LTBI	Female	51	0	0.00162083	singlet	1	T_cells	CD4+ T-cells	Basophils	CD4+ T cells	T_cell:CD4+_Naive	CD4+ T-cells	Basophils (BA)	Naive CD4 T cells	T_CELLS_CD4_NAIVE
GGTGTTAAGTGTCTCA-1_5	LTBI2	Naïve CD4+ T cell	4215	1558	8.37586	7.3815	1.95853	38.2719	0	0	LTBI	Female	51	0	0.000279251	singlet	1	T_cells	CD4+ T-cells	Eosinophils	CD4+ T cells	T_cell:CD4+_Naive	CD4+ T-cells	Eosinophils (EO)	Naive CD4 T cells	T_CELLS_CD4_NAIVE
GGTGTTACACAGACTT-1_5	LTBI2	T regulatory cell	5489	2246	8.644	7.745	1.163	21.9559	0	0	LTBI	Female	51	1	0.00367248	singlet	10	T_cells	CD4+ T-cells	Eosinophils	CD4+ T cells	T_cell:CD4+_central_memory	Tregs	Eosinophils (EO)	T regulatory cells	T_CELLS_CD4_MEMORY_ACTIVATED
GGTGTTACACCAACCG-1_5	LTBI2	Memory CD4+ T cell	5689	1838	8.68084	7.55852	2.02106	42.9178	0	0	LTBI	Female	51	1	0.0094118	singlet	2	T_cells	CD4+ T-cells	ILC	CD4+ T cells	T_cell:CD4+_central_memory	CD4+ Tcm	B cells (B1a)	Follicular helper T cells	T_CELLS_CD4_NAIVE
GGTGTTACATACGCTA-1_5	LTBI2	Memory CD4+ T cell	4729	1711	8.48612	7.46851	2.4969	36.9583	0	0	LTBI	Female	51	1	0.00099327	singlet	2	T_cells	CD4+ T-cells	Basophils	CD4+ T cells	T_cell:CD4+_effector_memory	CD4+ Tem	Basophils (BA)	Th17 cells	T_CELLS_CD4_NAIVE
GGTGTTACATGGAATA-1_5	LTBI2	Memory CD4+ T cell	4896	1870	8.52675	7.56112	2.91262	33.7032	0.0198138	0	LTBI	Female	51	1	0.00596757	singlet	2	T_cells	CD4+ T-cells	Basophils	T cells	T_cell:CD4+_central_memory	CD4+ Tcm	Basophils (BA)	Th1/Th17 cells	T_CELLS_CD4_MEMORY_ACTIVATED
GGTGTTAGTGGTAACG-1_5	LTBI2	MAIT cell	4839	2046	8.51859	7.6587	2.97643	26.2285	0	0	LTBI	Female	51	1	0.00643658	singlet	8	T_cells	CD4+ T-cells	Basophils	T cells	T_cell:CD4+_effector_memory	CD8+ Tem	Basophils (BA)	MAIT cells	T_CELLS_CD4_NAIVE
GGTGTTATCAAGAAGT-1_5	LTBI2	Naïve CD4+ T cell	2767	1309	7.95437	7.20638	3.65297	30.98	0	0	LTBI	Female	51	0	0.0014579	singlet	1	T_cells	CD4+ T-cells	Basophils	CD4+ T cells	T_cell:CD4+_Naive	CD4+ T-cells	Basophils (BA)	Naive CD4 T cells	T_CELLS_CD4_NAIVE
GGTGTTATCAGAGCTT-1_5	LTBI2	Naïve CD8+ T cell	5685	2031	8.6805	7.65492	2.87122	36.1196	0	0	LTBI	Female	51	5	0.00185747	singlet	6	T_cells	CD4+ T-cells	Basophils	CD8+ T cells	T_cell:CD4+_Naive	CD4+ T-cells	Basophils (BA)	Naive CD8 T cells	T_CELLS_REGULATORY_TREGS
GGTGTTATCCACTGGG-1_5	LTBI2	NK cell	4064	1967	8.34069	7.60837	1.26492	17.5656	0	0	LTBI	Female	51	8	0.000549013	singlet	9	NK_cell	NK cells	Basophils	NK cells	NK_cell	NK cells	Basophils (BA)	Natural killer cells	NK_CELLS_RESTING
GGTGTTATCTCATTCA-1_5	LTBI2	Memory B cell	9182	2841	9.15936	7.98684	2.95727	33.172	0	0	LTBI	Female	51	7	0.00340096	singlet	7	B_cell	B-cells	Basophils	B cells	B_cell:immature	Class-switched memory B-cells	Basophils (BA)	Non-switched memory B cells	B_CELLS_NAIVE
GGTGTTATCTCTAAGG-1_5	LTBI2	Memory CD4+ T cell	4629	1964	8.46926	7.60937	2.47639	26.212	0	0	LTBI	Female	51	1	0.00355744	singlet	2	T_cells	CD4+ T-cells	Basophils	CD4+ T cells	T_cell:CD4+_Naive	CD4+ Tcm	Basophils (BA)	Th1 cells	T_CELLS_CD4_MEMORY_ACTIVATED
GGTGTTATCTGATTCT-1_5	LTBI2	Naïve CD4+ T cell	5430	1970	8.63586	7.62949	1.81204	32.3859	0	0	LTBI	Female	51	0	0.000802461	singlet	1	T_cells	CD4+ T-cells	Basophils	CD4+ T cells	T_cell:CD4+_Naive	CD4+ T-cells	Basophils (BA)	Naive CD4 T cells	T_CELLS_CD4_NAIVE
GGTGTTATCTGCTTGC-1_5	LTBI2	Memory CD4+ T cell	9546	2740	9.19887	7.95858	2.37734	37.8149	0	0	LTBI	Female	51	1	0.569373	singlet	2	T_cells	CD4+ T-cells	Basophils	CD4+ T cells	T_cell:CD4+_central_memory	CD4+ T-cells	Basophils (BA)	T regulatory cells	T_CELLS_CD4_MEMORY_ACTIVATED
GTAACGTAGCCAGTTT-1_5	LTBI2	Memory CD4+ T cell	5652	2033	8.67197	7.65255	2.09047	33.7389	0.03427	0	LTBI	Female	51	1	0.0055238	singlet	2	T_cells	CD4+ T-cells	Basophils	CD4+ T cells	T_cell:CD4+_central_memory	CD4+ Tcm	Basophils (BA)	Th2 cells	T_CELLS_FOLLICULAR_HELPER
GTAACGTAGCCCTAAT-1_5	LTBI2	Naïve CD4+ T cell	4275	1624	8.39186	7.42536	2.01814	37.5964	0	0	LTBI	Female	51	0	0.00039284	singlet	1	T_cells	CD4+ T-cells	Basophils	CD4+ T cells	T_cell:CD4+_Naive	CD4+ T-cells	Basophils (BA)	Naive CD4 T cells	T_CELLS_CD4_NAIVE
GTAACGTAGGTAGCCA-1_5	LTBI2	Naïve CD4+ T cell	4554	1547	8.45532	7.37963	1.74505	44.3499	0	0	LTBI	Female	51	0	0.000535146	singlet	1	T_cells	CD4+ T-cells	Basophils	CD4+ T cells	T_cell:CD4+_Naive	CD4+ T-cells	Basophils (BA)	Naive CD4 T cells	T_CELLS_CD4_NAIVE
GTAACGTAGTAGCGGT-1_5	LTBI2	Naïve CD4+ T cell	4551	1652	8.45617	7.45356	1.59473	40.017	0.021263	0	LTBI	Female	51	0	0.00255834	singlet	1	T_cells	CD4+ T-cells	Basophils	CD4+ T cells	T_cell:CD4+_Naive	CD4+ T-cells	Basophils (BA)	Naive CD4 T cells	T_CELLS_CD4_NAIVE
GTAACGTCAACGATCT-1_5	LTBI2	Memory CD4+ T cell	4604	1797	8.46548	7.52564	1.917	34.5903	0.0210659	0	LTBI	Female	51	1	0.00885403	singlet	2	T_cells	CD4+ T-cells	Basophils	CD4+ T cells	T_cell:CD4+_central_memory	CD4+ T-cells	Basophils (BA)	Follicular helper T cells	T_CELLS_FOLLICULAR_HELPER
GTAACGTCACCAGGTC-1_5	LTBI2	Naïve CD8+ T cell	6775	2046	8.85623	7.67183	2.72196	43.3804	0	0	LTBI	Female	51	5	0.00224624	singlet	6	T_cells	CD4+ T-cells	Basophils	CD8+ T cells	T_cell:CD8+_effector_memory	CD4+ T-cells	Basophils (BA)	Naive CD8 T cells	T_CELLS_FOLLICULAR_HELPER
GTAACGTCACGAGAGT-1_5	LTBI2	Naïve CD4+ T cell	5162	1666	8.58111	7.46164	2.04541	43.6667	0	0	LTBI	Female	51	0	0.0053321	singlet	1	T_cells	CD4+ T-cells	ILC	CD4+ T cells	T_cell:CD4+_Naive	CD4+ T-cells	B cells (B1a)	Naive CD4 T cells	T_CELLS_CD4_NAIVE
GTAACGTGTACCGCTG-1_5	LTBI2	Naïve B cell	4292	1747	8.39344	7.48885	2.71678	32.1712	0	0	LTBI	Female	51	6	0.000464903	singlet	3	B_cell	B-cells	Basophils	B cells	B_cell:Naive	naive B-cells	Basophils (BA)	Naive B cells	B_CELLS_NAIVE
GTAACGTGTTACGCGC-1_5	LTBI2	Naïve CD8+ T cell	1903	901	7.57712	6.82871	1.43443	36.9877	0	0	LTBI	Female	51	5	0.000547584	singlet	6	T_cells	CD8+ T-cells	Basophils	CD8+ T cells	T_cell:CD8+_effector_memory	CD8+ T-cells	Basophils (BA)	Naive CD8 T cells	T_CELLS_CD4_NAIVE
GTAACGTGTTGTACAC-1_5	LTBI2	Naïve B cell	4515	1934	8.44956	7.6024	2.71832	28.2748	0	0	LTBI	Female	51	6	0.00702073	singlet	3	B_cell	B-cells	Basophils	B cells	B_cell:immature	naive B-cells	Basophils (BA)	Naive B cells	B_CELLS_NAIVE
GTAACGTGTTTGTTTC-1_5	LTBI2	Memory CD4+ T cell	8686	2526	9.1135	7.90027	1.66373	39.8744	0.0110181	0	LTBI	Female	51	0	0.332275	singlet	2	T_cells	CD4+ T-cells	Basophils	CD4+ T cells	T_cell:CD4+_Naive	CD4+ T-cells	Basophils (BA)	Naive CD4 T cells	T_CELLS_CD4_NAIVE
GTAACGTTCAAGAAGT-1_5	LTBI2	Classical Monocyte	5255	2046	8.59582	7.64969	3.77219	20.821	0	0	LTBI	Female	51	2	0.00205868	singlet	0	Monocyte	Monocytes	Basophils	Monocytes	Monocyte:CD16-	Monocytes	Basophils (BA)	Classical monocytes	MONOCYTES
GTAACGTTCTTATCTG-1_5	LTBI2	Naïve CD4+ T cell	5398	1895	8.63284	7.6014	2.3521	36.0478	0.017819	0	LTBI	Female	51	0	0.00300697	singlet	1	T_cells	CD4+ T-cells	Basophils	CD4+ T cells	T_cell:CD4+_Naive	CD4+ T-cells	Basophils (BA)	Naive CD4 T cells	T_CELLS_CD4_NAIVE
GTAACTGAGCCGATTT-1_5	LTBI2	Naïve CD4+ T cell	4161	1580	8.36381	7.39695	2.44869	36.8237	0	0	LTBI	Female	51	0	0.00170814	singlet	1	T_cells	CD4+ T-cells	Basophils	CD4+ T cells	T_cell:CD4+_Naive	CD4+ T-cells	Basophils (BA)	Naive CD4 T cells	T_CELLS_CD4_NAIVE
GTAACTGAGGATTCGG-1_5	LTBI2	Naïve CD4+ T cell	4854	1647	8.51799	7.44775	2.23866	41.2752	0	0	LTBI	Female	51	0	0.00400083	singlet	1	T_cells	CD4+ T-cells	Basophils	CD4+ T cells	T_cell:CD4+_Naive	CD4+ T-cells	Basophils (BA)	Naive CD4 T cells	T_CELLS_CD4_NAIVE
GTAACTGAGTGAAGTT-1_5	LTBI2	Memory B cell	4495	1891	8.43642	7.56631	1.84342	30.9477	0	0	LTBI	Female	51	7	0.00339849	singlet	7	B_cell	B-cells	Basophils	B cells	B_cell	Class-switched memory B-cells	Basophils (BA)	Switched memory B cells	B_CELLS_NAIVE
GTAACTGCAAATTGCC-1_5	LTBI2	Megakaryocyte	5460	1967	8.63888	7.6212	2.19625	33.4396	0.0177117	0	LTBI	Female	51	9	0.10735	singlet	11	T_cells	CD4+ T-cells	Basophils	CD4+ T cells	T_cell:CD4+_Naive	CD4+ T-cells	Basophils (BA)	Naive CD4 T cells	T_CELLS_CD4_NAIVE
GTAACTGCAAGGTGTG-1_5	LTBI2	NK cell	3583	1697	8.22067	7.46451	1.61464	23.0355	0	0	LTBI	Female	51	3	0.000508135	singlet	4	NK_cell	NK cells	Basophils	NK cells	NK_cell:IL2	NK cells	Basophils (BA)	Non-Vd2 gd T cells	NK_CELLS_RESTING
GTAACTGCAATGTTGC-1_5	LTBI2	Naïve B cell	4560	1805	8.45468	7.5251	3.30068	31.6227	0.0212947	0	LTBI	Female	51	6	0.000695942	singlet	3	B_cell	B-cells	Basophils	B cells	B_cell:Naive	naive B-cells	Basophils (BA)	Naive B cells	B_CELLS_NAIVE
GTAACTGCACAACGCC-1_5	LTBI2	Classical Monocyte	4192	1780	8.36939	7.51043	4.63822	19.6197	0	0	LTBI	Female	51	2	0.000373119	singlet	0	Monocyte	Monocytes	Basophils	Monocytes	Monocyte:CD16-	Monocytes	Basophils (BA)	Classical monocytes	MONOCYTES
GTAACTGCACAGAGGT-1_5	LTBI2	Naïve CD8+ T cell	5847	1883	8.70897	7.59035	1.73382	43.395	0	0	LTBI	Female	51	5	0.0288935	singlet	6	T_cells	CD4+ T-cells	Basophils	CD8+ T cells	T_cell:CD4+_Naive	CD4+ T-cells	Basophils (BA)	Naive CD8 T cells	T_CELLS_CD4_NAIVE
GTAACTGCAGCTGTTA-1_5	LTBI2	Naïve CD4+ T cell	5074	1729	8.56713	7.49776	1.65557	39.9619	0.0190295	0	LTBI	Female	51	0	0.135285	singlet	1	T_cells	CD4+ T-cells	Basophils	CD4+ T cells	T_cell:CD4+_Naive	CD4+ T-cells	Basophils (BA)	Naive CD4 T cells	T_CELLS_CD4_NAIVE
GTAACTGGTCACAAGG-1_5	LTBI2	NK cell	3740	1789	8.25505	7.51425	3.12012	19.1628	0	0	LTBI	Female	51	3	0.00037578	singlet	4	NK_cell	NK cells	Basophils	NK cells	NK_cell:IL2	NK cells	Basophils (BA)	Natural killer cells	NK_CELLS_RESTING
GTAACTGGTTAAGTAG-1_5	LTBI2	Classical Monocyte	5520	2155	8.64594	7.7021	4.83644	17.4815	0	0	LTBI	Female	51	2	0.0020109	singlet	0	Monocyte	Monocytes	Basophils	Monocytes	Monocyte	Monocytes	Basophils (BA)	Classical monocytes	MONOCYTES
GTAACTGTCCCTCAGT-1_5	LTBI2	Memory CD8+ T cell	3238	1605	8.11163	7.40245	2.34094	18.4274	0	0	LTBI	Female	51	4	0.000287221	singlet	5	T_cells	CD8+ T-cells	Basophils	T cells	T_cell:CD8+	CD8+ Tem	Basophils (BA)	Terminal effector CD4 T cells	NK_CELLS_RESTING
GTAACTGTCGCCAGCA-1_5	LTBI2	Memory CD4+ T cell	8787	2765	9.1275	7.99058	3.08561	30.9105	0.0108648	0	LTBI	Female	51	0	0.0672168	singlet	2	T_cells	CD4+ T-cells	Basophils	CD4+ T cells	T_cell:CD4+_Naive	CD4+ T-cells	Basophils (BA)	Naive CD4 T cells	T_CELLS_CD4_NAIVE
GTAACTGTCTCAACTT-1_5	LTBI2	Classical Monocyte	5285	2159	8.6041	7.70661	2.4757	22.7581	0	0	LTBI	Female	51	2	0.00116158	singlet	0	Monocyte	Monocytes	Basophils	Monocytes	Monocyte:CD14+	Monocytes	Basophils (BA)	Classical monocytes	MONOCYTES
GTACGTAAGACTTGAA-1_5	LTBI2	Naïve CD4+ T cell	4424	1462	8.42661	7.32449	2.0806	44.7657	0	0	LTBI	Female	51	0	0.000709282	singlet	1	T_cells	CD4+ T-cells	Eosinophils	CD4+ T cells	T_cell:CD4+_Naive	CD4+ T-cells	Eosinophils (EO)	Naive CD4 T cells	T_CELLS_CD4_MEMORY_ACTIVATED
GTACGTAAGTGGTCCC-1_5	LTBI2	Naïve CD4+ T cell	3770	1602	8.26023	7.39817	1.21573	34.1697	0.0258665	0	LTBI	Female	51	1	0.00270474	singlet	1	T_cells	CD4+ T-cells	Basophils	CD4+ T cells	T_cell:CD4+_central_memory	CD4+ T-cells	Basophils (BA)	Th1 cells	T_CELLS_CD4_NAIVE
GTACGTACATTTCACT-1_5	LTBI2	Naïve CD4+ T cell	5190	1826	8.59063	7.55538	1.57993	36.5428	0	0	LTBI	Female	51	0	0.00263057	singlet	1	T_cells	CD4+ T-cells	Basophils	CD4+ T cells	T_cell:CD4+_Naive	CD4+ T-cells	Basophils (BA)	Naive CD4 T cells	T_CELLS_CD4_NAIVE
GTACGTAGTAGATTAG-1_5	LTBI2	Naïve B cell	4786	1712	8.5033	7.47873	3.12373	37.9513	0.020284	0	LTBI	Female	51	6	0.0012913	singlet	3	B_cell	B-cells	Basophils	B cells	B_cell:Naive	naive B-cells	Basophils (BA)	Naive B cells	B_CELLS_NAIVE
GTACGTAGTCAATGTC-1_5	LTBI2	Memory B cell	9974	2853	9.24416	7.99934	4.21541	35.0382	0.00966837	0	LTBI	Female	51	7	0.166516	singlet	7	B_cell	B-cells	Basophils	B cells	B_cell	Memory B-cells	Basophils (BA)	Non-switched memory B cells	B_CELLS_NAIVE
GTACGTATCAAACCAC-1_5	LTBI2	Memory B cell	5724	2235	8.67965	7.73543	2.32954	27.7674	0	0	LTBI	Female	51	7	0.00737495	singlet	7	B_cell	B-cells	Basophils	B cells	B_cell	Class-switched memory B-cells	Basophils (BA)	Exhausted B cells	B_CELLS_NAIVE
GTACGTATCGGCCGAT-1_5	LTBI2	NK cell	4068	1935	8.33759	7.58528	3.54321	21.8099	0	0	LTBI	Female	51	12	0.0117795	singlet	9	NK_cell	NK cells	Basophils	NK cells	NK_cell:IL2	NK cells	Basophils (BA)	Natural killer cells	NK_CELLS_RESTING
GTACGTATCTAACCGA-1_5	LTBI2	Naïve B cell	4942	1923	8.53523	7.5868	1.98428	31.6503	0	0	LTBI	Female	51	6	0.00264693	singlet	3	B_cell	B-cells	Basophils	B cells	B_cell:immature	naive B-cells	Basophils (BA)	Naive B cells	B_CELLS_NAIVE
GTACGTATCTCGAGTA-1_5	LTBI2	Naïve CD4+ T cell	5115	1806	8.57395	7.5369	2.7216	37.6866	0	0	LTBI	Female	51	0	0.00129029	singlet	1	T_cells	CD4+ T-cells	Basophils	CD4+ T cells	T_cell:CD4+_Naive	CD4+ T-cells	Basophils (BA)	Naive CD4 T cells	T_CELLS_CD4_NAIVE
GTACTCCAGGATGGAA-1_5	LTBI2	Memory B cell	5880	2074	8.70814	7.662	2.62766	33.3333	0.0165262	0	LTBI	Female	51	7	0.000569288	singlet	7	B_cell	B-cells	Basophils	B cells	B_cell	Class-switched memory B-cells	Basophils (BA)	Switched memory B cells	B_CELLS_NAIVE
GTACTCCAGTGGTAGC-1_5	LTBI2	Naïve CD4+ T cell	4960	1718	8.53954	7.48437	2.32786	41.3732	0	0	LTBI	Female	51	0	0.00671605	singlet	1	T_cells	CD4+ T-cells	Basophils	CD4+ T cells	T_cell:CD4+_Naive	CD4+ T-cells	Basophils (BA)	Naive CD4 T cells	T_CELLS_CD4_NAIVE
GTACTCCCAAGACGTG-1_5	LTBI2	Megakaryocyte	3951	1495	8.31189	7.33889	2.33358	38.3198	0	0	LTBI	Female	51	9	0.00378417	singlet	11	T_cells	CD4+ T-cells	Basophils	CD4+ T cells	T_cell:CD4+_Naive	CD4+ T-cells	Basophils (BA)	Naive CD4 T cells	T_CELLS_FOLLICULAR_HELPER
GTACTCCCAAGCGCTC-1_5	LTBI2	NK cell	3309	1661	8.13564	7.44191	2.28538	16.5251	0.0292997	0	LTBI	Female	51	3	0.000430621	singlet	4	NK_cell	NK cells	Basophils	NK cells	T_cell:CD8+	NK cells	Basophils (BA)	Natural killer cells	NK_CELLS_RESTING
GTACTCCCATTATCTC-1_5	LTBI2	NK cell	3628	1773	8.23031	7.50329	2.66525	16.9776	0	0	LTBI	Female	51	3	0.00037604	singlet	4	NK_cell	NK cells	Basophils	NK cells	NK_cell:IL2	NK cells	Basophils (BA)	Non-Vd2 gd T cells	NK_CELLS_RESTING
GTACTCCGTCCAACTA-1_5	LTBI2	Naïve CD8+ T cell	5605	1938	8.66544	7.61036	3.19076	38.0821	0.0172473	0	LTBI	Female	51	5	0.00204567	singlet	6	T_cells	CD4+ T-cells	Basophils	CD8+ T cells	T_cell:CD8+_effector_memory	CD8+ T-cells	Basophils (BA)	Naive CD8 T cells	T_CELLS_CD8
GTACTCCGTTCGTTGA-1_5	LTBI2	Naïve CD4+ T cell	5103	1772	8.57054	7.52132	3.01536	40.0531	0.0189645	0	LTBI	Female	51	0	0.00354792	singlet	1	T_cells	CD4+ T-cells	ILC	CD4+ T cells	T_cell:CD4+_Naive	CD4+ T-cells	B cells (B1a)	Naive CD4 T cells	T_CELLS_CD4_NAIVE
GTACTCCTCACAGGCC-1_5	LTBI2	Naïve CD4+ T cell	4286	1547	8.39706	7.38212	1.48883	41.2587	0.0225581	0	LTBI	Female	51	0	0.000782407	singlet	1	T_cells	CD4+ T-cells	Basophils	CD4+ T cells	T_cell:CD4+_Naive	CD4+ T-cells	Basophils (BA)	Naive CD4 T cells	T_CELLS_CD4_NAIVE
GTACTCCTCATGCTCC-1_5	LTBI2	Naïve CD8+ T cell	6028	2023	8.73761	7.65112	2.03787	37.5481	0	0	LTBI	Female	51	5	0.00581296	singlet	6	T_cells	CD4+ T-cells	Basophils	CD8+ T cells	T_cell:CD4+_Naive	CD8+ T-cells	Basophils (BA)	Naive CD8 T cells	T_CELLS_FOLLICULAR_HELPER
GTACTCCTCTTTAGGG-1_5	LTBI2	Memory CD4+ T cell	5343	1942	8.6174	7.61184	2.20775	33.5867	0	0	LTBI	Female	51	0	0.0127477	singlet	2	T_cells	CD4+ T-cells	Basophils	CD4+ T cells	T_cell:CD8+_effector_memory	CD4+ T-cells	Basophils (BA)	Naive CD4 T cells	T_CELLS_REGULATORY_TREGS
GTACTCCTCTTTCCTC-1_5	LTBI2	Naïve CD4+ T cell	5196	1921	8.58635	7.5974	1.60538	32.4995	0.0186672	0	LTBI	Female	51	0	0.0218898	singlet	1	T_cells	CD4+ T-cells	Basophils	CD4+ T cells	T_cell:CD4+_Naive	CD4+ T-cells	Basophils (BA)	Naive CD4 T cells	T_CELLS_CD4_NAIVE
GTACTTTAGAAGAAGC-1_5	LTBI2	Naïve CD4+ T cell	4116	1684	8.35373	7.45934	2.4735	32.391	0	0	LTBI	Female	51	0	0.0105238	singlet	1	T_cells	CD4+ T-cells	Basophils	CD4+ T cells	T_cell:CD4+_Naive	CD4+ T-cells	Basophils (BA)	Naive CD4 T cells	T_CELLS_CD4_NAIVE
GTACTTTAGACTAGAT-1_5	LTBI2	Undefined T cell	930	672	6.85646	6.52356	2.21286	12.118	0	0	LTBI	Female	51	2	0.000542759	singlet	13	Pre-B_cell_CD34-	HSC	Basophils	Basophils	NA	Eosinophils	Basophils (BA)	Low-density basophils	MAST_CELLS_RESTING
GTACTTTAGGAGTAGA-1_5	LTBI2	Memory CD8+ T cell	5391	2051	8.62335	7.65349	2.24861	35.2222	0	0	LTBI	Female	51	4	0.0146872	singlet	8	T_cells	CD8+ T-cells	Basophils	T cells	T_cell:CD8+_effector_memory	CD8+ Tcm	Basophils (BA)	Vd2 gd T cells	T_CELLS_FOLLICULAR_HELPER
GTACTTTAGGTAAACT-1_5	LTBI2	Megakaryocyte	1878	781	7.55486	6.68211	1.51912	3.09062	0.15715	0	LTBI	Female	51	9	0.00295885	singlet	11	Platelets	Erythrocytes	Basophils	Progenitors	Platelets	Megakaryocytes	Basophils (BA)	Progenitor cells	unknown
GTACTTTAGTACTTGC-1_5	LTBI2	NK cell	4331	2048	8.40805	7.65681	4.75234	18.2731	0.0446229	0	LTBI	Female	51	3	0.0027214	singlet	4	NK_cell	NK cells	Basophils	NK cells	T_cell:CD8+	NK cells	Basophils (BA)	Natural killer cells	NK_CELLS_RESTING
GTACTTTAGTTCGATC-1_5	LTBI2	Naïve CD4+ T cell	5863	2028	8.70847	7.65349	2.94069	38.9889	0	0	LTBI	Female	51	0	0.000776462	singlet	1	T_cells	CD4+ T-cells	Basophils	CD4+ T cells	T_cell:CD4+_Naive	CD4+ T-cells	Basophils (BA)	Naive CD4 T cells	T_CELLS_FOLLICULAR_HELPER
GTACTTTCAATGTTGC-1_5	LTBI2	NK cell	3181	1729	8.09468	7.47647	1.28205	13.8584	0	0	LTBI	Female	51	8	0.000189709	singlet	9	NK_cell	NK cells	Basophils	NK cells	NK_cell:IL2	NK cells	Basophils (BA)	Natural killer cells	NK_CELLS_RESTING
GTACTTTCACGGATAG-1_5	LTBI2	Classical Monocyte	7049	2543	8.89041	7.86442	3.09875	26.057	0	0	LTBI	Female	51	13	0.0150681	singlet	0	Monocyte	Monocytes	Basophils	Dendritic cells	Monocyte	Monocytes	Basophils (BA)	Myeloid dendritic cells	DENDRITIC_CELLS_RESTING
GTACTTTCATCACAAC-1_5	LTBI2	Memory B cell	7488	2520	8.95299	7.86596	4.24321	30.0647	0	0	LTBI	Female	51	7	0.0407615	singlet	7	B_cell	B-cells	Basophils	B cells	B_cell:Naive	Memory B-cells	Basophils (BA)	Non-switched memory B cells	B_CELLS_NAIVE
GTACTTTCATGCCACG-1_5	LTBI2	Naïve CD4+ T cell	4788	1537	8.50431	7.37337	1.72239	48.0243	0.0202634	0	LTBI	Female	51	9	0.000643886	singlet	1	T_cells	CD4+ T-cells	Basophils	CD4+ T cells	T_cell:CD4+_Naive	CD4+ T-cells	Basophils (BA)	Naive CD4 T cells	T_CELLS_CD4_NAIVE
GTACTTTGTGATAAGT-1_5	LTBI2	NK cell	4239	1935	8.38708	7.5999	1.89109	22.5564	0.0227842	0	LTBI	Female	51	3	0.00128023	singlet	4	NK_cell	NK cells	Basophils	NK cells	T_cell:CD8+	NK cells	Basophils (BA)	Natural killer cells	NK_CELLS_RESTING
GTACTTTGTTATCACG-1_5	LTBI2	NK cell	3392	1735	8.15306	7.47591	2.10193	17.5065	0	0	LTBI	Female	51	3	0.000709181	singlet	4	NK_cell	NK cells	Basophils	NK cells	NK_cell:IL2	NK cells	Basophils (BA)	Non-Vd2 gd T cells	NK_CELLS_RESTING
GTACTTTGTTGCCTCT-1_5	LTBI2	Naïve CD4+ T cell	5432	1982	8.63622	7.6382	1.9002	32.8006	0	0	LTBI	Female	51	0	0.00192949	singlet	1	T_cells	CD4+ T-cells	Basophils	CD4+ T cells	T_cell:CD4+_Naive	CD4+ T-cells	Basophils (BA)	Naive CD4 T cells	T_CELLS_CD4_NAIVE
GTACTTTTCACCCGAG-1_5	LTBI2	T regulatory cell	4575	2127	8.45872	7.68891	1.35737	21.315	0	0	LTBI	Female	51	1	0.00346082	singlet	10	T_cells	CD4+ T-cells	Eosinophils	CD4+ T cells	T_cell:CD4+_central_memory	Tregs	Eosinophils (EO)	T regulatory cells	EOSINOPHILS
GTACTTTTCCAAACAC-1_5	LTBI2	Memory CD8+ T cell	5323	2302	8.61378	7.77233	1.83436	23.2474	0	0	LTBI	Female	51	4	0.00183282	singlet	8	T_cells	CD8+ T-cells	Basophils	T cells	T_cell:CD8+	CD8+ Tcm	Basophils (BA)	Vd2 gd T cells	T_CELLS_GAMMA_DELTA
GTACTTTTCCCAACGG-1_5	LTBI2	Naïve CD4+ T cell	4150	1528	8.36428	7.37275	1.81818	39.5571	0	0	LTBI	Female	51	0	0.00104567	singlet	1	T_cells	CD4+ T-cells	Basophils	CD4+ T cells	T_cell:CD4+_Naive	CD4+ T-cells	Basophils (BA)	Naive CD4 T cells	T_CELLS_CD4_NAIVE
GTACTTTTCCCAAGAT-1_5	LTBI2	Naïve CD4+ T cell	5650	1839	8.67403	7.55852	1.79549	43.143	0	0	LTBI	Female	51	0	0.00265493	singlet	1	T_cells	CD4+ T-cells	Basophils	CD4+ T cells	T_cell:CD4+_Naive	CD4+ T-cells	Basophils (BA)	Naive CD4 T cells	T_CELLS_REGULATORY_TREGS
GTACTTTTCCCACTTG-1_5	LTBI2	Naïve CD4+ T cell	5660	1706	8.67693	7.49665	1.92668	43.9045	0	0	LTBI	Female	51	0	0.00206082	singlet	1	T_cells	CD4+ T-cells	Basophils	CD4+ T cells	T_cell:CD4+_Naive	CD4+ T-cells	Basophils (BA)	Naive CD4 T cells	T_CELLS_CD4_NAIVE
GTACTTTTCTCAACTT-1_5	LTBI2	Naïve CD8+ T cell	3340	1435	8.13769	7.29097	0.643275	35.9649	0	0	LTBI	Female	51	5	0.00030583	singlet	6	T_cells	CD8+ T-cells	Basophils	CD8+ T cells	T_cell:CD8+_effector_memory	CD8+ T-cells	Basophils (BA)	Naive CD8 T cells	T_CELLS_CD4_NAIVE
GTAGGCCAGAAACGCC-1_5	LTBI2	T regulatory cell	3239	1500	8.11193	7.34278	2.76028	26.3126	0	0	LTBI	Female	51	1	0.00125176	singlet	10	T_cells	CD4+ T-cells	Basophils	CD4+ T cells	T_cell:CD4+_effector_memory	Tregs	Basophils (BA)	T regulatory cells	T_CELLS_REGULATORY_TREGS
GTAGGCCAGAACTCGG-1_5	LTBI2	Memory CD8+ T cell	4247	1948	8.38298	7.5979	2.44795	24.1821	0	0	LTBI	Female	51	4	0.000259423	singlet	8	T_cells	CD8+ T-cells	Basophils	T cells	T_cell:CD8+	CD8+ Tem	Basophils (BA)	Non-Vd2 gd T cells	T_CELLS_GAMMA_DELTA
GTAGGCCAGATGGGTC-1_5	LTBI2	Classical Monocyte	5471	2158	8.63959	7.70976	2.77876	20.2124	0	0	LTBI	Female	51	2	0.00272993	singlet	0	Monocyte	Monocytes	Basophils	Monocytes	Monocyte	Monocytes	Basophils (BA)	Classical monocytes	MONOCYTES
GTAGGCCAGCTGCCCA-1_5	LTBI2	Memory CD8+ T cell	4231	1833	8.38435	7.54539	3.60978	26.7992	0	0	LTBI	Female	51	4	0.00208217	singlet	8	T_cells	CD8+ T-cells	Basophils	T cells	T_cell:CD8+	CD8+ Tcm	Basophils (BA)	Vd2 gd T cells	NK_CELLS_RESTING
GTAGGCCAGGTAGCCA-1_5	LTBI2	NK cell	3192	1678	8.10046	7.45414	2.09408	15.478	0	0	LTBI	Female	51	3	0.000179837	singlet	4	NK_cell	NK cells	Basophils	NK cells	NK_cell:IL2	NK cells	Basophils (BA)	Natural killer cells	NK_CELLS_RESTING
GTAGGCCAGTGGGCTA-1_5	LTBI2	Memory B cell	4272	1789	8.388	7.51316	2.00319	28.3405	0	0	LTBI	Female	51	7	0.00133353	singlet	7	B_cell	B-cells	Basophils	B cells	B_cell:immature	Memory B-cells	Basophils (BA)	Non-switched memory B cells	B_CELLS_NAIVE
GTAGGCCAGTGGGTTG-1_5	LTBI2	NK cell	3186	1536	8.09682	7.36581	3.16783	21.2306	0	0	LTBI	Female	51	3	0.00035089	singlet	4	NK_cell	NK cells	Basophils	NK cells	NK_cell	NK cells	Basophils (BA)	Natural killer cells	NK_CELLS_RESTING
GTAGGCCAGTTTGCGT-1_5	LTBI2	NK cell	3558	1687	8.20958	7.45645	1.90476	20.1361	0	0	LTBI	Female	51	3	0.000265544	singlet	4	NK_cell	NK cells	Basophils	NK cells	NK_cell	NK cells	Basophils (BA)	Natural killer cells	NK_CELLS_RESTING
GTAGGCCCAAAGCGGT-1_5	LTBI2	Naïve B cell	4255	1799	8.38366	7.52402	3.22359	30.2012	0	0	LTBI	Female	51	6	0.000744426	singlet	3	B_cell	B-cells	Basophils	B cells	B_cell	naive B-cells	Basophils (BA)	Naive B cells	B_CELLS_NAIVE
GTAGGCCCAAGTCATC-1_5	LTBI2	Naïve CD8+ T cell	4971	1602	8.53915	7.41035	2.68102	45.225	0	0	LTBI	Female	51	5	0.0010071	singlet	6	T_cells	CD8+ T-cells	Basophils	CD8+ T cells	T_cell:CD8+_effector_memory	CD8+ T-cells	Basophils (BA)	Naive CD8 T cells	T_CELLS_CD4_NAIVE
GTAGGCCCACGGATAG-1_5	LTBI2	Naïve CD4+ T cell	2848	1199	7.98105	7.11558	1.47059	38.6457	0	0	LTBI	Female	51	0	0.000635032	singlet	1	T_cells	CD4+ T-cells	Basophils	CD4+ T cells	T_cell:CD4+_Naive	CD4+ T-cells	Basophils (BA)	Naive CD4 T cells	T_CELLS_CD4_NAIVE
GTAGGCCCACGGCGTT-1_5	LTBI2	Memory CD4+ T cell	4594	1666	8.46758	7.45876	3.09018	37.3345	0	0	LTBI	Female	51	0	0.00184775	singlet	2	T_cells	CD4+ T-cells	Basophils	CD4+ T cells	T_cell:CD4+_Naive	CD4+ T-cells	Basophils (BA)	Follicular helper T cells	T_CELLS_CD4_NAIVE
GTAGGCCCATACGCCG-1_5	LTBI2	Naïve CD4+ T cell	4410	1589	8.42046	7.40123	1.74086	39.2243	0.0220361	0	LTBI	Female	51	0	0.000792163	singlet	1	T_cells	CD4+ T-cells	B cells, pro	CD4+ T cells	T_cell:CD4+_Naive	CD4+ T-cells	NA	Naive CD4 T cells	T_CELLS_CD4_NAIVE
GTAGGCCCATGGAATA-1_5	LTBI2	Memory CD4+ T cell	6047	1764	8.74241	7.52402	2.65091	45.6084	0.0319387	0	LTBI	Female	51	1	0.00115934	singlet	2	T_cells	CD4+ T-cells	ILC	CD4+ T cells	T_cell:CD4+_central_memory	CD4+ T-cells	B cells (B1a)	Naive CD4 T cells	T_CELLS_CD4_NAIVE
GTAGGCCCATTCCTCG-1_5	LTBI2	Naïve CD8+ T cell	4138	1614	8.36147	7.42237	2.15054	37.3773	0	0	LTBI	Female	51	5	0.000772588	singlet	6	T_cells	CD4+ T-cells	Basophils	CD8+ T cells	T_cell:CD8+_effector_memory	CD8+ T-cells	Basophils (BA)	Naive CD8 T cells	T_CELLS_FOLLICULAR_HELPER
GTAGGCCGTAGCGTGA-1_5	LTBI2	Naïve CD8+ T cell	6442	1937	8.80282	7.61283	2.43536	43.8815	0.0150331	0	LTBI	Female	51	5	0.00053887	singlet	6	T_cells	CD8+ T-cells	Basophils	CD8+ T cells	T_cell:CD4+_Naive	CD8+ T-cells	Basophils (BA)	Naive CD8 T cells	T_CELLS_CD8
GTAGGCCGTCAGAGGT-1_5	LTBI2	Naïve CD8+ T cell	5476	1802	8.64259	7.53849	2.78807	41.0623	0.0529381	0	LTBI	Female	51	5	0.00170509	singlet	6	T_cells	CD4+ T-cells	Basophils	CD8+ T cells	T_cell:CD8+_effector_memory	CD8+ T-cells	Basophils (BA)	Naive CD8 T cells	T_CELLS_CD8
GTAGGCCGTCGAGTTT-1_5	LTBI2	Naïve CD4+ T cell	7056	2280	8.89973	7.78364	1.85564	41.1925	0	0	LTBI	Female	51	0	0.0140543	singlet	1	T_cells	CD4+ T-cells	Eosinophils	CD4+ T cells	T_cell:CD4+_Naive	CD4+ T-cells	Eosinophils (EO)	Th1 cells	T_CELLS_REGULATORY_TREGS
GTAGGCCGTGGGTCAA-1_5	LTBI2	Memory B cell	4597	1998	8.46168	7.62462	2.60097	26.6864	0	0	LTBI	Female	51	7	0.0168733	singlet	7	B_cell	B-cells	Basophils	B cells	B_cell	Memory B-cells	Basophils (BA)	Non-switched memory B cells	B_CELLS_NAIVE
GTAGGCCGTGGTGTAG-1_5	LTBI2	Naïve CD4+ T cell	4854	1493	8.52337	7.36581	2.24652	45.7256	0	0	LTBI	Female	51	0	0.00197843	singlet	1	T_cells	CD4+ T-cells	Basophils	CD4+ T cells	T_cell:CD4+_Naive	CD4+ T-cells	Basophils (BA)	T regulatory cells	unknown
GTAGGCCGTGTGACCC-1_5	LTBI2	Memory CD4+ T cell	5348	1915	8.61849	7.59689	2.38612	38.5213	0	0	LTBI	Female	51	1	0.00198857	singlet	2	T_cells	CD4+ T-cells	Basophils	CD4+ T cells	T_cell:CD4+_central_memory	CD4+ Tcm	Basophils (BA)	Follicular helper T cells	T_CELLS_FOLLICULAR_HELPER
GTAGGCCGTTACCAGT-1_5	LTBI2	Memory CD8+ T cell	4467	2036	8.43772	7.64874	2.51245	19.9697	0.0216591	0	LTBI	Female	51	4	0.000541591	singlet	5	T_cells	CD8+ T-cells	Basophils	T cells	T_cell:CD8+	CD8+ Tem	Basophils (BA)	Terminal effector CD4 T cells	NK_CELLS_RESTING
GTAGGCCGTTGTACAC-1_5	LTBI2	MAIT cell	4078	1776	8.34593	7.50714	4.89079	25.4986	0	0	LTBI	Female	51	1	0.00130539	singlet	8	T_cells	CD4+ T-cells	Basophils	T cells	T_cell:CD4+_central_memory	CD4+ Tcm	Basophils (BA)	MAIT cells	T_CELLS_GAMMA_DELTA
GTAGGCCTCCAAGTAC-1_5	LTBI2	Naïve CD4+ T cell	2160	1084	7.70526	7.00579	2.07301	31.726	0	0	LTBI	Female	51	0	0.000452043	singlet	1	T_cells	CD4+ T-cells	Basophils	CD4+ T cells	T_cell:CD4+_Naive	CD4+ T-cells	Basophils (BA)	Th1 cells	T_CELLS_CD4_NAIVE
GTAGTCAAGGAACTGC-1_5	LTBI2	Classical Monocyte	4319	1796	8.39841	7.51589	2.45551	24.8029	0	0	LTBI	Female	51	2	0.000673474	singlet	0	Monocyte	Monocytes	Basophils	Monocytes	Monocyte:CD16-	Monocytes	Basophils (BA)	Classical monocytes	MONOCYTES
GTAGTCAAGGGCTTCC-1_5	LTBI2	Naïve CD4+ T cell	3497	1402	8.19174	7.28139	1.63435	35.6787	0	0	LTBI	Female	51	0	0.000732475	singlet	1	T_cells	CD4+ T-cells	Basophils	CD4+ T cells	T_cell:CD4+_Naive	CD4+ T-cells	Basophils (BA)	Naive CD4 T cells	T_CELLS_CD4_MEMORY_ACTIVATED
GTAGTCAAGTAACCCT-1_5	LTBI2	Memory CD4+ T cell	5256	2123	8.59877	7.69576	1.23525	29.7935	0	0	LTBI	Female	51	1	0.0451104	singlet	2	T_cells	CD4+ T-cells	Basophils	CD4+ T cells	T_cell:CD4+_central_memory	CD4+ T-cells	Basophils (BA)	Th2 cells	T_CELLS_FOLLICULAR_HELPER
GTAGTCAAGTCATGCT-1_5	LTBI2	Naïve CD8+ T cell	4224	1598	8.37586	7.40489	2.67281	37.4654	0	0	LTBI	Female	51	5	0.0423417	singlet	6	T_cells	CD4+ T-cells	Basophils	CD8+ T cells	T_cell:CD8+_effector_memory	CD4+ T-cells	Basophils (BA)	Naive CD8 T cells	T_CELLS_CD4_NAIVE
GTAGTCACATTCACTT-1_5	LTBI2	Naïve CD4+ T cell	4199	1723	8.38114	7.49832	1.65024	32.2714	0	0	LTBI	Female	51	0	0.00366829	singlet	1	T_cells	CD4+ T-cells	ILC	CD4+ T cells	T_cell:CD4+_Naive	CD4+ T-cells	B cells (B1a)	Naive CD4 T cells	T_CELLS_CD4_NAIVE
GTAGTCAGTACCATCA-1_5	LTBI2	Naïve CD8+ T cell	5504	1829	8.64259	7.54803	2.66455	41.0976	0	0	LTBI	Female	51	5	0.00831944	singlet	6	T_cells	CD4+ T-cells	Basophils	CD8+ T cells	T_cell:CD4+_Naive	CD4+ T-cells	Basophils (BA)	Naive CD8 T cells	T_CELLS_CD4_NAIVE
GTAGTCAGTCCTCTTG-1_5	LTBI2	NK cell	4029	2114	8.33327	7.68616	1.97163	13.2965	0	0	LTBI	Female	51	3	0.000390297	singlet	4	NK_cell	NK cells	Basophils	NK cells	T_cell:CD8+	NK cells	Basophils (BA)	Non-Vd2 gd T cells	NK_CELLS_RESTING
GTAGTCAGTCGGCATC-1_5	LTBI2	Naïve CD4+ T cell	3689	1403	8.24012	7.2717	2.21694	42.1219	0	0	LTBI	Female	51	0	0.000612617	singlet	1	T_cells	CD4+ T-cells	Basophils	CD4+ T cells	T_cell:CD4+_Naive	CD4+ T-cells	Basophils (BA)	Naive CD4 T cells	T_CELLS_CD4_MEMORY_ACTIVATED
GTAGTCAGTCGGCTCA-1_5	LTBI2	Naïve CD4+ T cell	4977	1636	8.54071	7.43426	1.81712	45.1348	0	0	LTBI	Female	51	0	0.00364517	singlet	1	T_cells	CD4+ T-cells	Basophils	CD4+ T cells	T_cell:CD4+_Naive	CD4+ T-cells	Basophils (BA)	Naive CD4 T cells	T_CELLS_CD4_NAIVE
GTAGTCAGTTCCTCCA-1_5	LTBI2	Naïve CD4+ T cell	4657	1782	8.47887	7.52132	1.82914	34.9615	0	0	LTBI	Female	51	0	0.0213724	singlet	1	T_cells	CD4+ T-cells	Basophils	CD4+ T cells	T_cell:CD4+_Naive	CD4+ T-cells	Basophils (BA)	Naive CD4 T cells	T_CELLS_CD4_NAIVE
GTAGTCATCAGGCAAG-1_5	LTBI2	T regulatory cell	3718	1686	8.25088	7.45472	2.14099	20.7833	0	0	LTBI	Female	51	1	0.00119493	singlet	10	T_cells	CD4+ T-cells	Basophils	CD4+ T cells	T_cell:CD4+_effector_memory	Tregs	Basophils (BA)	Th17 cells	T_CELLS_REGULATORY_TREGS
GTAGTCATCCTCAATT-1_5	LTBI2	Naïve CD4+ T cell	3839	1513	8.28375	7.34987	2.24861	36.6094	0	0	LTBI	Female	51	0	0.000359093	singlet	1	T_cells	CD4+ T-cells	Basophils	CD4+ T cells	T_cell:CD4+_Naive	CD4+ T-cells	Basophils (BA)	Naive CD4 T cells	T_CELLS_CD4_NAIVE
GTAGTCATCGGATGTT-1_5	LTBI2	Naïve CD4+ T cell	4223	1447	8.38183	7.31455	2.56528	45.6711	0	0	LTBI	Female	51	0	0.000650024	singlet	1	T_cells	CD4+ T-cells	Basophils	CD4+ T cells	T_cell:CD4+_Naive	CD4+ T-cells	Basophils (BA)	Naive CD4 T cells	T_CELLS_REGULATORY_TREGS
GTAGTCATCTAACTCT-1_5	LTBI2	NK cell	4048	2020	8.33351	7.63143	2.69231	14.2308	0	0	LTBI	Female	51	4	0.00530842	singlet	4	T_cells	NK cells	Basophils	NK cells	T_cell:CD8+	NK cells	Basophils (BA)	Non-Vd2 gd T cells	NK_CELLS_RESTING
GTAGTCATCTGTACGA-1_5	LTBI2	Naïve CD4+ T cell	4484	1516	8.44074	7.36328	2.0298	45.0875	0	0	LTBI	Female	51	0	0.000455365	singlet	1	T_cells	CD4+ T-cells	Basophils	CD8+ T cells	T_cell:CD4+_Naive	CD4+ T-cells	Basophils (BA)	Naive CD4 T cells	T_CELLS_CD4_NAIVE
GTATCTTAGACAGGCT-1_5	LTBI2	Naïve CD8+ T cell	5643	1896	8.67077	7.58883	2.95076	40.9847	0	0	LTBI	Female	51	5	0.00296681	singlet	6	T_cells	CD4+ T-cells	Basophils	CD8+ T cells	T_cell:CD4+_Naive	CD4+ T-cells	Basophils (BA)	Naive CD8 T cells	T_CELLS_CD8
GTATCTTAGACGCACA-1_5	LTBI2	Memory CD8+ T cell	4025	1869	8.33086	7.55591	3.20559	23.3309	0	0	LTBI	Female	51	4	0.00089487	singlet	8	T_cells	CD8+ T-cells	Basophils	T cells	T_cell:CD8+	CD8+ Tcm	Basophils (BA)	Vd2 gd T cells	NK_CELLS_RESTING
GTATCTTAGAGTAATC-1_5	LTBI2	Memory B cell	6449	2303	8.80147	7.77022	1.972	27.7435	0	0	LTBI	Female	51	7	0.00287715	singlet	7	B_cell	B-cells	Basophils	B cells	B_cell	Memory B-cells	Basophils (BA)	Non-switched memory B cells	B_CELLS_NAIVE
GTATCTTAGAGTCGGT-1_5	LTBI2	Naïve B cell	3769	1449	8.26178	7.3025	2.7376	37.4742	0.0258264	0	LTBI	Female	51	6	0.000416938	singlet	3	B_cell	B-cells	Basophils	B cells	B_cell	naive B-cells	Basophils (BA)	Naive B cells	B_CELLS_NAIVE
GTATCTTAGATCCGAG-1_5	LTBI2	NK cell	4636	2367	8.4772	7.79606	2.20695	13.2625	0	0	LTBI	Female	51	8	0.00330531	singlet	9	NK_cell	NK cells	Basophils	NK cells	NK_cell	NK cells	Basophils (BA)	Natural killer cells	NK_CELLS_RESTING
GTATCTTAGCGAGAAA-1_5	LTBI2	NK cell	3610	1773	8.22094	7.50219	3.38983	14.77	0.0269034	0	LTBI	Female	51	3	0.000483769	singlet	4	NK_cell	NK cells	Basophils	NK cells	NK_cell:IL2	NK cells	Basophils (BA)	Natural killer cells	NK_CELLS_RESTING
GTATCTTAGCGTGAGT-1_5	LTBI2	Naïve CD8+ T cell	4740	1701	8.49044	7.46336	3.08198	38.422	0	0	LTBI	Female	51	5	0.000353297	singlet	6	T_cells	CD4+ T-cells	Basophils	CD8+ T cells	T_cell:CD4+_Naive	CD4+ T-cells	Basophils (BA)	Naive CD8 T cells	T_CELLS_CD8
GTATCTTAGGAGTTTA-1_5	LTBI2	Naïve CD4+ T cell	4281	1582	8.39412	7.40001	1.90045	38.6199	0	0	LTBI	Female	51	0	0.000459537	singlet	1	T_cells	CD4+ T-cells	Basophils	CD4+ T cells	T_cell:CD4+_Naive	CD4+ T-cells	Basophils (BA)	Naive CD4 T cells	T_CELLS_CD4_NAIVE
GTATCTTAGTGACATA-1_5	LTBI2	T regulatory cell	5608	2481	8.66923	7.8501	1.11684	15.6014	0	0	LTBI	Female	51	1	0.00171981	singlet	10	T_cells	CD4+ T-cells	Basophils	CD4+ T cells	T_cell:CD4+_central_memory	Tregs	Basophils (BA)	T regulatory cells	T_CELLS_REGULATORY_TREGS
GTATCTTAGTTACGGG-1_5	LTBI2	Memory CD4+ T cell	5108	1856	8.5796	7.57558	2.16125	35.2189	0	0	LTBI	Female	51	0	0.0250151	singlet	2	T_cells	CD4+ T-cells	Basophils	CD4+ T cells	T_cell:CD4+_Naive	CD4+ T-cells	Basophils (BA)	Naive CD4 T cells	T_CELLS_CD4_NAIVE
GTATCTTCAGCCTTGG-1_5	LTBI2	Naïve CD4+ T cell	5221	1844	8.59323	7.55747	1.79829	38.7097	0	0	LTBI	Female	51	0	0.000892579	singlet	1	T_cells	CD4+ T-cells	ILC	CD4+ T cells	T_cell:CD4+_Naive	CD4+ T-cells	B cells (B1a)	Naive CD4 T cells	T_CELLS_REGULATORY_TREGS
GTATCTTCAGCTCCGA-1_5	LTBI2	NK cell	3808	1800	8.27944	7.52833	1.70008	20.0457	0.0253743	0	LTBI	Female	51	3	0.000314566	singlet	4	NK_cell	NK cells	Basophils	NK cells	NK_cell	NK cells	Basophils (BA)	Natural killer cells	NK_CELLS_RESTING
GTATCTTCAGGAATGC-1_5	LTBI2	NK cell	3507	1741	8.19506	7.48885	1.79459	16.5378	0.0276091	0	LTBI	Female	51	3	0.000255932	singlet	4	NK_cell	NK cells	Basophils	NK cells	NK_cell:IL2	NK cells	Basophils (BA)	Non-Vd2 gd T cells	NK_CELLS_RESTING
GTATCTTCATCTACGA-1_5	LTBI2	Classical Monocyte	4512	1813	8.44613	7.53262	4.6177	21.5851	0	0	LTBI	Female	51	2	0.000296478	singlet	0	Monocyte	Monocytes	Basophils	Monocytes	Monocyte	Monocytes	Basophils (BA)	Classical monocytes	MONOCYTES
GTATCTTCATGATCCA-1_5	LTBI2	Naïve CD4+ T cell	4399	1708	8.422	7.4793	0.770077	30.9351	0	0	LTBI	Female	51	0	0.0143783	singlet	1	T_cells	CD4+ T-cells	Basophils	CD4+ T cells	T_cell:CD4+_Naive	CD4+ T-cells	Basophils (BA)	Naive CD4 T cells	T_CELLS_CD4_NAIVE
GTATCTTGTAGAGCTG-1_5	LTBI2	Memory CD8+ T cell	4136	1863	8.36194	7.5606	1.82243	24.0421	0	0	LTBI	Female	51	4	0.00200137	singlet	5	T_cells	CD8+ T-cells	Basophils	T cells	T_cell:CD4+_effector_memory	CD8+ Tem	Basophils (BA)	Effector memory CD8 T cells	NK_CELLS_RESTING
GTATCTTGTATCAGTC-1_5	LTBI2	Memory CD4+ T cell	5874	1968	8.71325	7.61874	1.3318	39.1154	0	0	LTBI	Female	51	1	0.0930065	singlet	2	T_cells	CD4+ T-cells	Basophils	CD4+ T cells	T_cell:CD4+_Naive	CD4+ Tcm	Basophils (BA)	Th2 cells	T_CELLS_CD4_MEMORY_RESTING
GTATCTTGTGGTCTCG-1_5	LTBI2	Memory CD8+ T cell	7317	2859	8.94063	8.00001	2.33137	19.8821	0	0	LTBI	Female	51	4	0.0192286	singlet	5	T_cells	CD8+ T-cells	Basophils	T cells	T_cell:CD8+	CD8+ Tem	Basophils (BA)	Non-Vd2 gd T cells	NK_CELLS_RESTING
GTATCTTGTTCCACTC-1_5	LTBI2	Classical Monocyte	4579	1919	8.45829	7.5863	2.50371	25.4191	0	0	LTBI	Female	51	2	0.000706444	singlet	0	Monocyte	Monocytes	Basophils	Monocytes	Monocyte	Monocytes	Basophils (BA)	Classical monocytes	MONOCYTES
GTATCTTTCCCTCTTT-1_5	LTBI2	Memory CD4+ T cell	5771	2340	8.6935	7.7878	1.74409	21.8514	0	0	LTBI	Female	51	1	0.0943881	singlet	2	T_cells	CD4+ T-cells	Basophils	CD4+ T cells	T_cell:CD4+_Naive	CD4+ T-cells	Basophils (BA)	Th1 cells	T_CELLS_FOLLICULAR_HELPER
GTATTCTAGAAGAAGC-1_5	LTBI2	Memory CD4+ T cell	4773	1938	8.5035	7.6024	2.9203	29.9331	0	0	LTBI	Female	51	1	0.00735275	singlet	2	T_cells	CD4+ T-cells	Basophils	CD4+ T cells	T_cell:CD4+_central_memory	CD4+ Tcm	Basophils (BA)	Th1/Th17 cells	T_CELLS_CD4_NAIVE
GTATTCTAGAGCCCAA-1_5	LTBI2	NK cell	3095	1662	8.06746	7.43956	2.85445	15.4015	0	0	LTBI	Female	51	8	0.000404492	singlet	9	NK_cell	NK cells	Basophils	NK cells	T_cell:CD8+	NK cells	Basophils (BA)	Natural killer cells	NK_CELLS_RESTING
GTATTCTAGATGCGAC-1_5	LTBI2	NK cell	5005	2275	8.55082	7.75491	2.41779	18.0851	0	0	LTBI	Female	51	4	0.0899503	singlet	4	NK_cell	NK cells	Endothelial cells	NK cells	T_cell:CD8+	NK cells	Endothelial cells (BEC)	Non-Vd2 gd T cells	NK_CELLS_RESTING
GTATTCTAGCAATATG-1_5	LTBI2	T regulatory cell	4557	2142	8.45829	7.69712	1.46404	11.6274	0	0	LTBI	Female	51	1	0.00178999	singlet	10	T_cells	CD4+ T-cells	Eosinophils	CD4+ T cells	T_cell:CD4+_central_memory	Tregs	Eosinophils (EO)	T regulatory cells	T_CELLS_REGULATORY_TREGS
GTATTCTAGCAGGCTA-1_5	LTBI2	Classical Monocyte	4741	1824	8.49372	7.53903	4.40303	25.4761	0	0	LTBI	Female	51	2	0.000942906	singlet	0	Monocyte	Monocytes	Basophils	Monocytes	Monocyte	Monocytes	Basophils (BA)	Classical monocytes	MONOCYTES
GTATTCTAGCGTTTAC-1_5	LTBI2	Memory B cell	6169	2224	8.7581	7.73892	1.91794	36.3465	0.0157208	0	LTBI	Female	51	7	0.000673043	singlet	7	B_cell	B-cells	Basophils	B cells	B_cell	Class-switched memory B-cells	Basophils (BA)	Exhausted B cells	B_CELLS_NAIVE
GTATTCTAGGCATGGT-1_5	LTBI2	T regulatory cell	4231	1762	8.37977	7.50274	2.96075	30.801	0	0	LTBI	Female	51	1	0.0013409	singlet	10	T_cells	CD4+ T-cells	Eosinophils	CD4+ T cells	T_cell:CD4+_central_memory	Tregs	Eosinophils (EO)	T regulatory cells	T_CELLS_FOLLICULAR_HELPER
GTATTCTAGTATCGAA-1_5	LTBI2	Naïve CD4+ T cell	5239	1796	8.59545	7.53102	2.12727	40.0481	0	0	LTBI	Female	51	0	0.0154546	singlet	1	T_cells	CD4+ T-cells	Basophils	CD4+ T cells	T_cell:CD4+_Naive	CD4+ T-cells	Basophils (BA)	Naive CD4 T cells	T_CELLS_CD4_NAIVE
GTATTCTAGTGTCCAT-1_5	LTBI2	T regulatory cell	4942	1970	8.5368	7.61234	1.05924	26.9321	0.0196155	0	LTBI	Female	51	1	0.00233595	singlet	10	T_cells	CD4+ T-cells	Basophils	CD4+ T cells	T_cell:CD4+_central_memory	Tregs	Basophils (BA)	T regulatory cells	T_CELLS_REGULATORY_TREGS
GTATTCTAGTTAACGA-1_5	LTBI2	NK cell	3932	1926	8.30795	7.59136	2.24414	20.3206	0.0493218	0	LTBI	Female	51	3	0.000510846	singlet	4	NK_cell	NK cells	Basophils	NK cells	NK_cell	NK cells	Basophils (BA)	Natural killer cells	NK_CELLS_RESTING
GTATTCTCAAGCCTAT-1_5	LTBI2	Classical Monocyte	6130	2171	8.75163	7.71735	2.95886	25.6487	0	0	LTBI	Female	51	2	0.00321067	singlet	0	Monocyte	Monocytes	Basophils	Monocytes	Monocyte:CD16-	Monocytes	Basophils (BA)	Classical monocytes	EOSINOPHILS
GTATTCTCAATGGTCT-1_5	LTBI2	Naïve CD4+ T cell	4980	1814	8.54889	7.5475	1.62791	36.2791	0	0	LTBI	Female	51	0	0.165193	singlet	1	T_cells	CD4+ T-cells	Basophils	CD4+ T cells	T_cell:CD4+_Naive	CD4+ T-cells	Basophils (BA)	Naive CD4 T cells	T_CELLS_FOLLICULAR_HELPER
GTATTCTCACCACGTG-1_5	LTBI2	Memory B cell	7401	2413	8.94207	7.82365	2.82501	34.0178	0	0	LTBI	Female	51	7	0.00442694	singlet	7	B_cell	B-cells	Basophils	B cells	B_cell:Memory	Class-switched memory B-cells	Basophils (BA)	Switched memory B cells	B_CELLS_NAIVE
GTATTCTCACCGTTGG-1_5	LTBI2	Classical Monocyte	4902	2066	8.52754	7.65492	3.16769	21.9956	0	0	LTBI	Female	51	2	0.000585508	singlet	0	Monocyte	Monocytes	Basophils	Monocytes	Monocyte:CD14+	Monocytes	Basophils (BA)	Classical monocytes	MONOCYTES
GTATTCTCACGGATAG-1_5	LTBI2	NK cell	3805	1850	8.2741	7.54327	3.90306	18.75	0.0255102	0	LTBI	Female	51	3	0.000299234	singlet	4	NK_cell	NK cells	ILC	NK cells	T_cell:CD8+	NK cells	B cells (B1a)	Natural killer cells	NK_CELLS_RESTING
GTATTCTCACTTACGA-1_5	LTBI2	Memory CD8+ T cell	3522	1829	8.19312	7.53102	2.46196	16.2102	0	0	LTBI	Female	51	4	0.00799424	singlet	8	T_cells	CD8+ T-cells	Basophils	T cells	T_cell:CD8+	CD8+ Tcm	Basophils (BA)	Vd2 gd T cells	NK_CELLS_RESTING
GTATTCTCAGACACTT-1_5	LTBI2	Naïve CD4+ T cell	4393	1714	8.42354	7.48156	2.30668	30.3383	0	0	LTBI	Female	51	0	0.000918283	singlet	1	T_cells	CD4+ T-cells	Basophils	CD4+ T cells	T_cell:CD4+_Naive	CD4+ T-cells	Basophils (BA)	Naive CD4 T cells	T_CELLS_CD4_NAIVE
GTATTCTCAGCTTAAC-1_5	LTBI2	Naïve CD4+ T cell	4688	1725	8.48612	7.49332	2.35246	34.5852	0	0	LTBI	Female	51	0	0.0367792	singlet	1	T_cells	CD4+ T-cells	Basophils	CD4+ T cells	T_cell:CD4+_Naive	CD4+ T-cells	Basophils (BA)	Naive CD4 T cells	T_CELLS_CD4_NAIVE
GTATTCTCAGTCCTTC-1_5	LTBI2	Naïve CD4+ T cell	5076	1875	8.56655	7.57456	1.40899	32.7494	0	0	LTBI	Female	51	0	0.00814014	singlet	1	T_cells	CD4+ T-cells	Eosinophils	CD4+ T cells	T_cell:CD4+_Naive	CD4+ T-cells	Eosinophils (EO)	Naive CD4 T cells	T_CELLS_CD4_NAIVE
GTATTCTCATCCGCGA-1_5	LTBI2	Naïve CD4+ T cell	5507	2056	8.64805	7.66622	1.98315	34.8368	0	0	LTBI	Female	51	0	0.00933705	singlet	1	T_cells	CD4+ T-cells	Basophils	CD4+ T cells	T_cell:CD4+_Naive	CD4+ T-cells	Basophils (BA)	Naive CD4 T cells	T_CELLS_CD4_NAIVE
GTATTCTGTAGTACCT-1_5	LTBI2	Naïve CD4+ T cell	4392	1647	8.42134	7.44483	1.4531	37.4505	0.0220167	0	LTBI	Female	51	0	0.00301694	singlet	1	T_cells	CD4+ T-cells	Basophils	CD4+ T cells	T_cell:CD4+_Naive	CD4+ T-cells	Basophils (BA)	Naive CD4 T cells	T_CELLS_FOLLICULAR_HELPER
GTATTCTGTATTCGTG-1_5	LTBI2	Megakaryocyte	5099	1862	8.56941	7.56112	1.97456	38.409	0	0	LTBI	Female	51	9	0.00834634	singlet	11	T_cells	CD4+ T-cells	Basophils	CD4+ T cells	T_cell:CD4+_Naive	CD4+ T-cells	Basophils (BA)	Naive CD4 T cells	T_CELLS_CD4_NAIVE
GTATTCTGTGCGCTTG-1_5	LTBI2	Dendritic cell	7918	2775	9.00626	7.95121	1.86434	29.0445	0	0	LTBI	Female	51	14	0.0131692	singlet	15	B_cell	B-cells	Basophils	Dendritic cells	NA	naive B-cells	Basophils (BA)	Plasmacytoid dendritic cells	unknown
GTATTCTGTTATCGGT-1_5	LTBI2	Naïve CD4+ T cell	3448	1288	8.1792	7.20042	1.43058	40	0	0	LTBI	Female	51	0	0.000997003	singlet	1	T_cells	CD4+ T-cells	Basophils	CD4+ T cells	T_cell:CD4+_Naive	CD4+ T-cells	Basophils (BA)	Naive CD4 T cells	T_CELLS_CD4_NAIVE
GTATTCTTCAAACGGG-1_5	LTBI2	NK cell	4194	2126	8.37309	7.6834	2.03327	14.5102	0	0	LTBI	Female	51	8	0.000239141	singlet	9	NK_cell	NK cells	Basophils	NK cells	NK_cell:IL2	NK cells	Basophils (BA)	Natural killer cells	NK_CELLS_RESTING
GTATTCTTCAACCATG-1_5	LTBI2	Naïve CD4+ T cell	5335	1864	8.61432	7.57044	1.85152	38.0287	0	0	LTBI	Female	51	0	0.00391438	singlet	1	T_cells	CD4+ T-cells	Basophils	CD4+ T cells	T_cell:CD4+_Naive	CD4+ T-cells	Basophils (BA)	Naive CD4 T cells	T_CELLS_CD4_NAIVE
GTATTCTTCACAGGCC-1_5	LTBI2	Naïve B cell	4208	1736	8.37471	7.48324	1.89158	29.8039	0.0230681	0	LTBI	Female	51	6	0.000464115	singlet	3	B_cell	B-cells	Basophils	B cells	B_cell:Naive	naive B-cells	Basophils (BA)	Naive B cells	B_CELLS_NAIVE
GTATTCTTCCATGCTC-1_5	LTBI2	NK cell	4507	2183	8.44784	7.71468	2.07976	13.5506	0	0	LTBI	Female	51	8	0.00043752	singlet	9	NK_cell	NK cells	Basophils	NK cells	NK_cell	NK cells	Basophils (BA)	Natural killer cells	NK_CELLS_RESTING
GTATTCTTCCTACAGA-1_5	LTBI2	Naïve CD4+ T cell	4731	1734	8.49964	7.50604	1.79153	36.0342	0	0	LTBI	Female	51	0	0.00293796	singlet	1	T_cells	CD4+ T-cells	Basophils	CD4+ T cells	T_cell:CD4+_Naive	CD4+ T-cells	Basophils (BA)	Naive CD4 T cells	T_CELLS_CD4_NAIVE
GTATTCTTCGTACCGG-1_5	LTBI2	NK cell	3497	1879	8.19174	7.56372	2.40997	9.80609	0	0	LTBI	Female	51	3	0.000473551	singlet	4	NK_cell	NK cells	Basophils	NK cells	NK_cell	NK cells	Basophils (BA)	Natural killer cells	MAST_CELLS_ACTIVATED
GTATTCTTCTGCAAGT-1_5	LTBI2	Non-classical Monocyte	7863	2903	9.0011	8.00236	1.7877	18.777	0	0	LTBI	Female	51	11	0.00236159	singlet	12	Monocyte	Monocytes	Basophils	Monocytes	Monocyte:CD16+	Monocytes	Basophils (BA)	Non classical monocytes	MONOCYTES
GTCAAGTAGCTCTCGG-1_5	LTBI2	Naïve CD4+ T cell	4221	1498	8.37862	7.34794	2.15993	40.1195	0	0	LTBI	Female	51	0	0.00156364	singlet	1	T_cells	CD4+ T-cells	Basophils	CD4+ T cells	T_cell:CD4+_Naive	CD4+ T-cells	Basophils (BA)	Naive CD4 T cells	T_CELLS_CD4_NAIVE
GTCAAGTAGGAATCGC-1_5	LTBI2	Naïve B cell	6216	2313	8.76748	7.77779	3.05248	28.8584	0	0	LTBI	Female	51	6	0.0337811	singlet	3	B_cell	B-cells	Basophils	B cells	B_cell:Naive	naive B-cells	Basophils (BA)	Naive B cells	B_CELLS_NAIVE
GTCAAGTAGGACTGGT-1_5	LTBI2	Naïve CD4+ T cell	4171	1490	8.37101	7.35308	1.89859	41.5837	0	0	LTBI	Female	51	0	0.00134492	singlet	1	T_cells	CD4+ T-cells	Basophils	CD4+ T cells	T_cell:CD4+_Naive	CD4+ T-cells	Basophils (BA)	Naive CD4 T cells	T_CELLS_CD4_NAIVE
GTCAAGTAGGATGGTC-1_5	LTBI2	Naïve CD4+ T cell	4707	1697	8.49167	7.48043	2.54463	37.8617	0	0	LTBI	Female	51	0	0.0039054	singlet	1	T_cells	CD4+ T-cells	Basophils	CD4+ T cells	T_cell:CD4+_Naive	CD4+ T-cells	Basophils (BA)	Naive CD4 T cells	T_CELLS_CD4_NAIVE
GTCAAGTAGTGAAGAG-1_5	LTBI2	Memory CD8+ T cell	4597	1851	8.46379	7.55119	5.00106	31.4201	0	0	LTBI	Female	51	4	0.00808334	singlet	8	T_cells	CD8+ T-cells	Basophils	T cells	T_cell:CD8+	CD8+ Tcm	Basophils (BA)	Vd2 gd T cells	T_CELLS_GAMMA_DELTA
GTCAAGTAGTGTGAAT-1_5	LTBI2	Memory CD4+ T cell	5852	2100	8.70533	7.6774	2.05502	36.4766	0	0	LTBI	Female	51	1	0.0195506	singlet	2	T_cells	CD4+ T-cells	Basophils	CD4+ T cells	T_cell:CD4+_central_memory	CD4+ Tcm	Basophils (BA)	Follicular helper T cells	T_CELLS_FOLLICULAR_HELPER
GTCAAGTCAAGTCATC-1_5	LTBI2	Naïve CD4+ T cell	4187	1661	8.37217	7.44717	1.22572	35.7771	0	0	LTBI	Female	51	0	0.00635274	singlet	1	T_cells	CD4+ T-cells	Basophils	CD4+ T cells	T_cell:CD4+_Naive	CD4+ T-cells	Basophils (BA)	Naive CD4 T cells	T_CELLS_CD4_NAIVE
GTCAAGTCACAGCGTC-1_5	LTBI2	Naïve CD4+ T cell	3520	1344	8.19451	7.23129	2.0442	40.9945	0.0276243	0	LTBI	Female	51	0	0.000806013	singlet	1	T_cells	CD4+ T-cells	Basophils	CD4+ T cells	T_cell:CD4+_Naive	CD4+ T-cells	Basophils (BA)	Naive CD4 T cells	T_CELLS_CD4_NAIVE
GTCAAGTCACGCGAAA-1_5	LTBI2	Memory CD8+ T cell	3429	1572	8.16905	7.38461	2.49362	23.6044	0.0283366	0	LTBI	Female	51	4	0.0153198	singlet	5	T_cells	CD8+ T-cells	Basophils	CD8+ T cells	T_cell:CD8+	CD8+ Tem	Basophils (BA)	Terminal effector CD4 T cells	NK_CELLS_RESTING
GTCAAGTCAGATTGCT-1_5	LTBI2	Memory CD8+ T cell	4153	1814	8.36194	7.52618	2.96729	25.771	0	0	LTBI	Female	51	4	0.000985086	singlet	8	T_cells	CD8+ T-cells	Basophils	T cells	T_cell:CD8+	CD8+ Tem	Basophils (BA)	Vd2 gd T cells	NK_CELLS_RESTING
GTCAAGTGTACGACCC-1_5	LTBI2	Memory CD4+ T cell	4364	1950	8.41005	7.5979	3.27321	16.4551	0.0222668	0	LTBI	Female	51	1	0.00558515	singlet	2	T_cells	CD4+ T-cells	Basophils	CD4+ T cells	T_cell:CD4+_effector_memory	CD4+ Tem	Basophils (BA)	Th17 cells	T_CELLS_CD4_NAIVE
GTCAAGTGTATCGCAT-1_5	LTBI2	Naïve B cell	3952	1770	8.31287	7.50439	2.99387	24.5153	0	0	LTBI	Female	51	6	0.000239322	singlet	3	B_cell	B-cells	Basophils	B cells	B_cell:Naive	naive B-cells	Basophils (BA)	Naive B cells	B_CELLS_NAIVE
GTCAAGTGTCAGAGGT-1_5	LTBI2	Naïve CD8+ T cell	5084	1846	8.56827	7.55538	4.02965	37.2743	0	0	LTBI	Female	51	5	0.00446092	singlet	6	T_cells	CD8+ T-cells	Macrophages	CD8+ T cells	T_cell:CD4+_Naive	CD8+ T-cells	Macrophages (MF.103-11B+)	Naive CD8 T cells	T_CELLS_CD8
GTCAAGTGTCGCATCG-1_5	LTBI2	NK cell	3277	1696	8.12415	7.46508	2.78601	16.2122	0	0	LTBI	Female	51	3	0.000278104	singlet	4	NK_cell	NK cells	Basophils	NK cells	NK_cell	NK cells	Basophils (BA)	Non-Vd2 gd T cells	NK_CELLS_RESTING
GTCAAGTGTGGCAAAC-1_5	LTBI2	Megakaryocyte	4011	1546	8.33327	7.38461	1.6831	38.062	0.0240442	0	LTBI	Female	51	9	0.000458784	singlet	11	T_cells	CD4+ T-cells	Basophils	CD4+ T cells	T_cell:CD4+_Naive	CD4+ T-cells	Basophils (BA)	Th2 cells	T_CELLS_CD4_NAIVE
GTCAAGTGTTCGAATC-1_5	LTBI2	Naïve CD4+ T cell	4836	1743	8.51619	7.49942	2.44293	36.9443	0	0	LTBI	Female	51	0	0.00950493	singlet	1	T_cells	CD4+ T-cells	Basophils	CD4+ T cells	T_cell:CD4+_Naive	CD4+ T-cells	Basophils (BA)	Naive CD4 T cells	T_CELLS_CD4_NAIVE
GTCAAGTGTTGGTGGA-1_5	LTBI2	Naïve CD8+ T cell	5731	2109	8.68913	7.69576	2.22335	37.2242	0.0168435	0	LTBI	Female	51	5	0.0212176	singlet	6	T_cells	CD4+ T-cells	Basophils	CD8+ T cells	T_cell:CD4+_Naive	CD4+ T-cells	Basophils (BA)	Naive CD8 T cells	T_CELLS_CD4_NAIVE
GTCAAGTTCACCAGGC-1_5	LTBI2	Naïve CD4+ T cell	4453	1673	8.43381	7.46394	2.54403	38.204	0	0	LTBI	Female	51	0	0.000950204	singlet	1	T_cells	CD4+ T-cells	Basophils	CD4+ T cells	T_cell:CD4+_Naive	CD4+ T-cells	Basophils (BA)	Naive CD4 T cells	T_CELLS_CD4_NAIVE
GTCAAGTTCACTGGGC-1_5	LTBI2	Naïve CD4+ T cell	5409	1843	8.63016	7.55799	2.34054	38.0918	0.0178667	0	LTBI	Female	51	0	0.000941698	singlet	1	T_cells	CD4+ T-cells	Basophils	CD4+ T cells	T_cell:CD4+_Naive	CD4+ T-cells	Basophils (BA)	Naive CD4 T cells	T_CELLS_CD4_NAIVE
GTCAAGTTCCATGCTC-1_5	LTBI2	Classical Monocyte	4497	1950	8.44074	7.6024	3.23904	19.5422	0.0215936	0	LTBI	Female	51	2	0.00064565	singlet	0	Monocyte	Monocytes	Eosinophils	Monocytes	Monocyte	Monocytes	Eosinophils (EO)	Classical monocytes	MONOCYTES
GTCACAAAGAATTGTG-1_5	LTBI2	Memory CD8+ T cell	5130	2203	8.57263	7.72268	1.70326	23.1643	0	0	LTBI	Female	51	4	0.00327622	singlet	5	T_cells	CD8+ T-cells	Basophils	T cells	T_cell:CD8+	CD8+ Tem	Basophils (BA)	Terminal effector CD4 T cells	NK_CELLS_RESTING
GTCACAAAGCTGTCTA-1_5	LTBI2	Naïve CD4+ T cell	4110	1518	8.35326	7.35947	1.53193	38.3219	0	0	LTBI	Female	51	9	0.0203232	singlet	1	T_cells	CD4+ T-cells	Basophils	CD4+ T cells	T_cell:CD4+_Naive	CD4+ T-cells	Basophils (BA)	Naive CD4 T cells	T_CELLS_CD4_NAIVE
GTCACAAAGGCTAGCA-1_5	LTBI2	Naïve CD4+ T cell	5111	1720	8.57301	7.4961	2.44041	39.9924	0	0	LTBI	Female	51	0	0.00129049	singlet	1	T_cells	CD4+ T-cells	Basophils	CD4+ T cells	T_cell:CD4+_Naive	CD4+ T-cells	Basophils (BA)	Naive CD4 T cells	T_CELLS_CD4_NAIVE
GTCACAAAGTAGCCGA-1_5	LTBI2	Naïve CD4+ T cell	4085	1606	8.34284	7.40914	1.76232	33.7938	0	0	LTBI	Female	51	0	0.000742437	singlet	1	T_cells	CD4+ T-cells	Basophils	CD4+ T cells	T_cell:CD4+_Naive	CD4+ T-cells	Basophils (BA)	Naive CD4 T cells	T_CELLS_CD4_NAIVE
GTCACAACAACGCACC-1_5	LTBI2	Memory CD4+ T cell	5458	2070	8.63586	7.67183	1.9897	31.32	0	0	LTBI	Female	51	1	0.00503726	singlet	2	T_cells	CD4+ T-cells	Basophils	CD4+ T cells	T_cell:CD4+_central_memory	CD4+ Tcm	Basophils (BA)	Central memory CD8 T cells	T_CELLS_CD4_NAIVE
GTCACAACACAAGACG-1_5	LTBI2	Naïve CD4+ T cell	5434	1923	8.63391	7.5989	1.99359	38.9462	0	0	LTBI	Female	51	0	0.00164735	singlet	1	T_cells	CD4+ T-cells	Basophils	CD4+ T cells	T_cell:CD4+_Naive	CD4+ T-cells	Basophils (BA)	Naive CD4 T cells	T_CELLS_CD4_NAIVE
GTCACAACACATGGGA-1_5	LTBI2	Naïve CD4+ T cell	4786	1683	8.50492	7.46737	2.16687	39.3479	0	0	LTBI	Female	51	0	0.0043918	singlet	1	T_cells	CD4+ T-cells	Basophils	CD4+ T cells	T_cell:CD4+_Naive	CD4+ T-cells	Basophils (BA)	Naive CD4 T cells	T_CELLS_CD4_NAIVE
GTCACAACACCTCGTT-1_5	LTBI2	NK cell	4120	1886	8.35632	7.56631	2.4906	17.8806	0	0	LTBI	Female	51	3	0.000726805	singlet	4	NK_cell	NK cells	Basophils	NK cells	T_cell:CD8+	CD8+ Tem	Basophils (BA)	Non-Vd2 gd T cells	NK_CELLS_RESTING
GTCACAACACTTCGAA-1_5	LTBI2	Memory CD4+ T cell	6705	2545	8.84707	7.87967	2.0279	25.8737	0	0	LTBI	Female	51	1	0.00581744	singlet	2	T_cells	CD4+ T-cells	ILC	CD4+ T cells	T_cell:CD4+_central_memory	CD4+ Tcm	B cells (B1a)	Th1 cells	T_CELLS_FOLLICULAR_HELPER
GTCACAACAGATGGCA-1_5	LTBI2	Naïve CD4+ T cell	4581	1592	8.4659	7.42178	1.30554	41.9878	0	0	LTBI	Female	51	0	0.000311895	singlet	1	T_cells	CD4+ T-cells	Basophils	CD4+ T cells	T_cell:CD4+_Naive	CD4+ T-cells	Basophils (BA)	Naive CD4 T cells	T_CELLS_FOLLICULAR_HELPER
GTCACAACATCGATGT-1_5	LTBI2	Naïve CD4+ T cell	3996	1505	8.32337	7.34859	2.18553	39.8494	0	0	LTBI	Female	51	0	0.000842939	singlet	1	T_cells	CD4+ T-cells	Basophils	CD4+ T cells	T_cell:CD4+_Naive	CD4+ T-cells	Basophils (BA)	Naive CD4 T cells	T_CELLS_CD4_NAIVE
GTCACAAGTAAGGGCT-1_5	LTBI2	Naïve CD8+ T cell	4850	1705	8.51539	7.47534	2.02405	41.3026	0	0	LTBI	Female	51	5	0.00118213	singlet	6	T_cells	CD4+ T-cells	ILC	CD8+ T cells	T_cell:CD8+_effector_memory	CD4+ T-cells	B cells (B1a)	Naive CD8 T cells	T_CELLS_CD8
GTCACAAGTAGCGCAA-1_5	LTBI2	Memory CD4+ T cell	4896	2271	8.52892	7.7562	2.05615	16.726	0.0197707	0	LTBI	Female	51	1	0.00412435	singlet	2	T_cells	CD4+ T-cells	Basophils	CD4+ T cells	T_cell:CD4+_effector_memory	Tregs	Basophils (BA)	Th1 cells	T_CELLS_GAMMA_DELTA
GTCACAAGTCAGAAGC-1_5	LTBI2	Naïve CD4+ T cell	4614	1580	8.47199	7.40914	1.7162	41.5027	0	0	LTBI	Female	51	0	0.00105483	singlet	1	T_cells	CD4+ T-cells	ILC	CD4+ T cells	T_cell:CD4+_Naive	CD4+ T-cells	B cells (B1a)	Naive CD4 T cells	T_CELLS_FOLLICULAR_HELPER
GTCACAAGTCAGAATA-1_5	LTBI2	Naïve B cell	3831	1637	8.28299	7.42893	2.2756	30.5942	0	0	LTBI	Female	51	6	0.000748642	singlet	3	B_cell	B-cells	Basophils	B cells	B_cell:immature	naive B-cells	Basophils (BA)	Naive B cells	B_CELLS_NAIVE
GTCACAAGTCGGCATC-1_5	LTBI2	Naïve CD4+ T cell	4397	1702	8.4253	7.4793	3.09211	35.0877	0	0	LTBI	Female	51	0	0.000882381	singlet	1	T_cells	CD4+ T-cells	Basophils	CD4+ T cells	T_cell:CD4+_Naive	CD4+ T-cells	Basophils (BA)	Naive CD4 T cells	T_CELLS_CD4_NAIVE
GTCACAAGTCTCCCTA-1_5	LTBI2	Memory CD4+ T cell	4822	1983	8.51198	7.62217	2.17173	31.3895	0	0	LTBI	Female	51	1	0.00377773	singlet	2	T_cells	CD8+ T-cells	Basophils	T cells	T_cell:CD4+_effector_memory	CD4+ Tcm	Basophils (BA)	Th1/Th17 cells	T_CELLS_CD4_NAIVE
GTCACAATCAAGCCTA-1_5	LTBI2	Naïve CD4+ T cell	5400	1741	8.63016	7.51643	2.32267	39.95	0	0	LTBI	Female	51	0	0.00997024	singlet	1	T_cells	CD4+ T-cells	Eosinophils	CD4+ T cells	T_cell:CD4+_Naive	CD4+ T-cells	B cells (preB.FrD)	Naive CD4 T cells	T_CELLS_CD4_NAIVE
GTCACAATCAGTGTTG-1_5	LTBI2	Naïve CD4+ T cell	4968	1863	8.54403	7.57302	1.71373	32.7361	0.0194742	0	LTBI	Female	51	0	0.0153961	singlet	1	T_cells	CD4+ T-cells	Basophils	CD4+ T cells	T_cell:CD4+_Naive	CD4+ T-cells	Basophils (BA)	Naive CD4 T cells	T_CELLS_FOLLICULAR_HELPER
GTCACAATCGCGGATC-1_5	LTBI2	Naïve CD8+ T cell	5896	2041	8.71473	7.65776	2.85667	37.8263	0	0	LTBI	Female	51	5	0.00570766	singlet	6	T_cells	CD4+ T-cells	Basophils	CD8+ T cells	T_cell:CD4+_Naive	CD4+ T-cells	Basophils (BA)	Naive CD8 T cells	T_CELLS_FOLLICULAR_HELPER
GTCACAATCTCAAACG-1_5	LTBI2	Naïve CD4+ T cell	4798	1732	8.50977	7.50329	2.61991	39.2584	0	0	LTBI	Female	51	0	0.00224419	singlet	1	T_cells	CD4+ T-cells	Basophils	CD4+ T cells	T_cell:CD4+_Naive	CD4+ T-cells	Basophils (BA)	Naive CD4 T cells	T_CELLS_CD4_NAIVE
GTCACAATCTCGGACG-1_5	LTBI2	Naïve CD4+ T cell	4589	1601	8.46041	7.41156	2.22316	40.5251	0	0	LTBI	Female	51	0	0.000912125	singlet	1	T_cells	CD4+ T-cells	Basophils	CD4+ T cells	T_cell:CD4+_central_memory	CD4+ T-cells	Basophils (BA)	Naive CD4 T cells	T_CELLS_CD4_NAIVE
GTCACAATCTGAGGGA-1_5	LTBI2	Naïve CD8+ T cell	5147	1819	8.57885	7.54645	3.4606	38.5368	0.0188076	0	LTBI	Female	51	5	0.00475627	singlet	6	T_cells	CD4+ T-cells	Basophils	CD8+ T cells	T_cell:CD4+_Naive	CD4+ T-cells	Basophils (BA)	Naive CD8 T cells	T_CELLS_CD4_NAIVE
GTCACGGAGATGGCGT-1_5	LTBI2	Naïve CD4+ T cell	4463	1459	8.43512	7.31986	2.36699	44.9946	0	0	LTBI	Female	51	0	0.000722907	singlet	1	T_cells	CD4+ T-cells	Basophils	CD4+ T cells	T_cell:CD4+_Naive	CD4+ T-cells	Basophils (BA)	Naive CD4 T cells	T_CELLS_CD4_NAIVE
GTCACGGCAAACAACA-1_5	LTBI2	Naïve CD4+ T cell	3769	1564	8.26565	7.38212	1.85233	34.6797	0	0	LTBI	Female	51	5	0.000493513	singlet	1	T_cells	CD4+ T-cells	Basophils	CD8+ T cells	T_cell:CD4+_Naive	CD4+ T-cells	Basophils (BA)	Naive CD8 T cells	T_CELLS_CD4_NAIVE
GTCACGGCAGGAACGT-1_5	LTBI2	Memory CD4+ T cell	4774	1921	8.50127	7.59237	2.39837	31.0163	0	0	LTBI	Female	51	1	0.00929823	singlet	2	T_cells	CD4+ T-cells	Basophils	CD4+ T cells	T_cell:CD4+_central_memory	CD4+ Tcm	Basophils (BA)	Th1 cells	T_CELLS_CD4_NAIVE
GTCACGGCAGGTCCAC-1_5	LTBI2	Naïve CD8+ T cell	5811	1821	8.70151	7.54539	2.36234	41.5072	0.0332723	0	LTBI	Female	51	5	0.00601148	singlet	6	T_cells	CD8+ T-cells	Basophils	CD8+ T cells	T_cell:CD4+_Naive	CD8+ T-cells	Basophils (BA)	Naive CD8 T cells	T_CELLS_FOLLICULAR_HELPER
GTCACGGCATGACATC-1_5	LTBI2	Naïve CD4+ T cell	4777	1752	8.50451	7.50439	1.92464	39.0397	0.0202593	0	LTBI	Female	51	0	0.0273354	singlet	1	T_cells	CD4+ T-cells	Basophils	CD4+ T cells	T_cell:CD4+_Naive	CD4+ T-cells	Basophils (BA)	Naive CD4 T cells	T_CELLS_CD4_NAIVE
GTCACGGCATGATCCA-1_5	LTBI2	Memory CD4+ T cell	4844	1824	8.51719	7.54115	2.36047	33.0666	0	0	LTBI	Female	51	1	0.00382564	singlet	2	T_cells	CD4+ T-cells	Basophils	CD4+ T cells	T_cell:CD4+_central_memory	Tregs	Basophils (BA)	T regulatory cells	T_CELLS_CD4_NAIVE
GTCACGGGTAACGTTC-1_5	LTBI2	Naïve CD4+ T cell	5065	1779	8.56255	7.51589	1.68228	38.8262	0	0	LTBI	Female	51	0	0.00845971	singlet	1	T_cells	CD4+ T-cells	Basophils	CD4+ T cells	T_cell:CD4+_Naive	CD4+ T-cells	Basophils (BA)	Naive CD4 T cells	T_CELLS_FOLLICULAR_HELPER
GTCACGGGTCTAACGT-1_5	LTBI2	Naïve CD4+ T cell	4710	1732	8.49003	7.49832	2.48715	36.629	0	0	LTBI	Female	51	0	0.000649052	singlet	1	T_cells	CD4+ T-cells	Basophils	CD4+ T cells	T_cell:CD4+_Naive	CD4+ T-cells	Basophils (BA)	Naive CD4 T cells	T_CELLS_FOLLICULAR_HELPER
GTCACGGGTCTAGAGG-1_5	LTBI2	Non-classical Monocyte	7377	2779	8.93643	7.95648	3.36709	18.9925	0	0	LTBI	Female	51	11	0.00157613	singlet	12	Monocyte	Monocytes	Basophils	Monocytes	Monocyte:CD16+	Monocytes	Basophils (BA)	Non classical monocytes	MONOCYTES
GTCACGGGTTAAAGAC-1_5	LTBI2	NK cell	3855	2001	8.28904	7.62413	2.81478	13.0183	0	0	LTBI	Female	51	8	0.000827569	singlet	9	NK_cell	NK cells	Basophils	NK cells	NK_cell	NK cells	Basophils (BA)	Natural killer cells	NK_CELLS_RESTING
GTCACGGTCCAAACTG-1_5	LTBI2	Naïve CD4+ T cell	4710	1771	8.48838	7.5148	1.42063	34.9599	0.0205888	0	LTBI	Female	51	0	0.00110568	singlet	1	T_cells	CD4+ T-cells	Basophils	CD4+ T cells	T_cell:CD4+_Naive	CD4+ T-cells	Basophils (BA)	Naive CD4 T cells	T_CELLS_CD4_NAIVE
GTCACGGTCGACCAGC-1_5	LTBI2	NK cell	4050	2011	8.33783	7.63337	2.65677	12.5658	0	0	LTBI	Female	51	8	0.000122773	singlet	9	NK_cell	NK cells	Basophils	NK cells	NK_cell	NK cells	Basophils (BA)	Natural killer cells	NK_CELLS_RESTING
GTCACGGTCGCCAGCA-1_5	LTBI2	Naïve CD4+ T cell	4373	1673	8.41693	7.46221	2.85272	36.6873	0	0	LTBI	Female	51	0	0.00650055	singlet	1	T_cells	CD4+ T-cells	Basophils	CD4+ T cells	T_cell:CD4+_Naive	CD4+ T-cells	Basophils (BA)	Naive CD4 T cells	T_CELLS_CD4_NAIVE
GTCATTTAGAAACGCC-1_5	LTBI2	Naïve CD4+ T cell	5473	1805	8.64065	7.54221	1.39675	43.1754	0	0	LTBI	Female	51	0	0.00099401	singlet	1	T_cells	CD4+ T-cells	Basophils	CD4+ T cells	T_cell:CD4+_Naive	CD4+ T-cells	Basophils (BA)	Naive CD4 T cells	T_CELLS_CD4_NAIVE
GTCATTTAGAATTCCC-1_5	LTBI2	MAIT cell	5505	1986	8.64559	7.6256	2.81492	33.7087	0	0	LTBI	Female	51	1	0.00673027	singlet	2	T_cells	CD4+ T-cells	Basophils	T cells	T_cell:CD4+_effector_memory	CD4+ Tcm	Basophils (BA)	MAIT cells	T_CELLS_GAMMA_DELTA
GTCATTTAGAGCTGCA-1_5	LTBI2	Memory CD8+ T cell	4105	1944	8.35303	7.5994	3.04102	19.0948	0.0471476	0	LTBI	Female	51	4	0.000964443	singlet	8	T_cells	CD8+ T-cells	Basophils	T cells	T_cell:CD8+	CD8+ Tem	Basophils (BA)	Vd2 gd T cells	NK_CELLS_RESTING
GTCATTTAGCCCGAAA-1_5	LTBI2	Naïve CD4+ T cell	4639	1596	8.47136	7.41095	2.32461	39.9372	0	0	LTBI	Female	51	0	0.00949401	singlet	1	T_cells	CD4+ T-cells	Basophils	CD4+ T cells	T_cell:CD4+_Naive	CD4+ T-cells	Basophils (BA)	Naive CD4 T cells	T_CELLS_CD4_NAIVE
GTCATTTCAACCGCCA-1_5	LTBI2	NK cell	4372	1904	8.41516	7.58223	2.21533	22.9287	0	0	LTBI	Female	51	3	0.000547627	singlet	4	NK_cell	NK cells	Basophils	NK cells	NK_cell:IL2	NK cells	Basophils (BA)	Natural killer cells	NK_CELLS_RESTING
GTCATTTCAAGTCTGT-1_5	LTBI2	Naïve CD4+ T cell	5676	1925	8.67693	7.5994	2.09719	39.6931	0	0	LTBI	Female	51	0	0.00100066	singlet	1	T_cells	CD4+ T-cells	Basophils	CD4+ T cells	T_cell:CD4+_Naive	CD4+ T-cells	Basophils (BA)	Naive CD4 T cells	MAST_CELLS_ACTIVATED
GTCATTTCAATCAGAA-1_5	LTBI2	Classical Monocyte	4916	2062	8.53129	7.65917	2.76134	22.4655	0	0	LTBI	Female	51	2	0.000778096	singlet	0	Monocyte	Monocytes	Basophils	Monocytes	Monocyte:CD16-	Monocytes	Basophils (BA)	Classical monocytes	MONOCYTES
GTCATTTCACATGGGA-1_5	LTBI2	Megakaryocyte	5850	1952	8.7121	7.62511	2.68313	38.4527	0	0	LTBI	Female	51	9	0.0384392	singlet	11	T_cells	CD4+ T-cells	Basophils	CD4+ T cells	T_cell:CD4+_Naive	CD4+ T-cells	Basophils (BA)	Naive CD4 T cells	T_CELLS_CD4_NAIVE
GTCATTTCAGGGATTG-1_5	LTBI2	Memory CD4+ T cell	6251	2112	8.77369	7.69394	2.10494	36.6816	0	0	LTBI	Female	51	1	0.017938	singlet	2	T_cells	CD4+ T-cells	Basophils	CD4+ T cells	T_cell:CD4+_central_memory	CD4+ T-cells	Basophils (BA)	Follicular helper T cells	T_CELLS_CD4_MEMORY_RESTING
GTCATTTCAGTCGTGC-1_5	LTBI2	Naïve CD4+ T cell	3488	1227	8.18312	7.14204	2.01174	44.8729	0	0	LTBI	Female	51	0	0.00101392	singlet	1	T_cells	CD4+ T-cells	ILC	CD4+ T cells	T_cell:CD4+_Naive	CD4+ T-cells	B cells (B1a)	Naive CD4 T cells	T_CELLS_CD4_NAIVE
GTCATTTGTACGAAAT-1_5	LTBI2	Non-classical Monocyte	4108	1780	8.34522	7.49942	2.94607	20.0998	0	0	LTBI	Female	51	11	0.00170539	singlet	12	Monocyte	Monocytes	Basophils	Monocytes	Monocyte:CD16+	Monocytes	Basophils (BA)	Non classical monocytes	MONOCYTES
GTCATTTGTCACAAGG-1_5	LTBI2	Naïve CD4+ T cell	5576	1875	8.65939	7.57044	1.78726	37.5325	0	0	LTBI	Female	51	0	0.00193571	singlet	1	T_cells	CD4+ T-cells	Basophils	CD4+ T cells	T_cell:CD4+_Naive	CD4+ T-cells	Basophils (BA)	Naive CD4 T cells	T_CELLS_CD4_NAIVE
GTCATTTGTCAGCTAT-1_5	LTBI2	Naïve B cell	3388	1617	8.15536	7.41276	2.29819	24.3895	0	0	LTBI	Female	51	6	0.00184616	singlet	3	B_cell	B-cells	Basophils	B cells	B_cell:Naive	naive B-cells	Basophils (BA)	Naive B cells	B_CELLS_NAIVE
GTCATTTGTCCGTGAC-1_5	LTBI2	Naïve CD8+ T cell	6015	2079	8.73617	7.6774	2.98891	37.3293	0	0	LTBI	Female	51	5	0.00376715	singlet	6	T_cells	CD8+ T-cells	ILC	CD8+ T cells	T_cell:CD4+_Naive	CD8+ T-cells	B cells (B1a)	Naive CD8 T cells	T_CELLS_FOLLICULAR_HELPER
GTCATTTGTCTCCACT-1_5	LTBI2	Classical Monocyte	5425	2216	8.62981	7.73325	2.84182	20.3575	0	0	LTBI	Female	51	2	0.000440852	singlet	0	Monocyte	Monocytes	Basophils	Monocytes	Monocyte:CD16-	Monocytes	Basophils (BA)	Classical monocytes	MONOCYTES
GTCATTTGTGACAAAT-1_5	LTBI2	Classical Monocyte	4084	1649	8.34213	7.43485	3.31268	28.6702	0	0	LTBI	Female	51	2	0.000262641	singlet	0	Monocyte	Monocytes	Basophils	Monocytes	Monocyte:CD16-	Monocytes	Basophils (BA)	Classical monocytes	MONOCYTES
GTCATTTGTGTCGCTG-1_5	LTBI2	Memory B cell	5767	2435	8.69081	7.82485	2.77451	18.4463	0.0168152	0	LTBI	Female	51	7	0.00167592	singlet	7	B_cell	B-cells	Basophils	B cells	B_cell	Class-switched memory B-cells	Basophils (BA)	Non-switched memory B cells	B_CELLS_NAIVE
GTCATTTGTTCACCTC-1_5	LTBI2	Naïve CD8+ T cell	6493	2153	8.81596	7.72268	2.37389	37.7596	0	0	LTBI	Female	51	5	0.00324305	singlet	6	T_cells	CD4+ T-cells	Basophils	CD8+ T cells	T_cell:CD8+_effector_memory	CD4+ T-cells	Basophils (BA)	Naive CD8 T cells	T_CELLS_CD4_NAIVE
GTCATTTGTTCGTTGA-1_5	LTBI2	Naïve CD8+ T cell	5383	1882	8.62389	7.57661	2.35527	38.8709	0	0	LTBI	Female	51	5	0.00624845	singlet	6	T_cells	CD4+ T-cells	Basophils	CD8+ T cells	T_cell:CD4+_Naive	CD4+ T-cells	Basophils (BA)	Naive CD8 T cells	T_CELLS_CD8
GTCATTTGTTTCGCTC-1_5	LTBI2	NK cell	4263	2114	8.39027	7.68708	1.79423	12.9684	0	0	LTBI	Female	51	3	0.000448292	singlet	4	NK_cell	NK cells	Basophils	NK cells	NK_cell:IL2	NK cells	Basophils (BA)	Natural killer cells	NK_CELLS_RESTING
GTCATTTTCACATGCA-1_5	LTBI2	Memory CD4+ T cell	5406	1916	8.63034	7.5999	2.76885	35.9414	0	0	LTBI	Female	51	1	0.00151523	singlet	2	T_cells	CD4+ T-cells	Basophils	T cells	T_cell:CD4+_effector_memory	CD4+ Tcm	Basophils (BA)	Th1/Th17 cells	T_CELLS_CD4_MEMORY_RESTING
GTCATTTTCCAAAGTC-1_5	LTBI2	Naïve CD8+ T cell	6471	2219	8.8118	7.75105	2.84565	34.9225	0.0148987	0	LTBI	Female	51	5	0.0131132	singlet	6	T_cells	CD8+ T-cells	Basophils	CD8+ T cells	T_cell:CD8+_effector_memory	CD8+ T-cells	Basophils (BA)	Naive CD8 T cells	T_CELLS_CD4_NAIVE
GTCATTTTCCGTAGTA-1_5	LTBI2	NK cell	6419	2581	8.79649	7.88382	2.20877	25.6278	0	0	LTBI	Female	51	12	0.0343062	singlet	9	NK_cell	NK cells	Basophils	NK cells	NK_cell:CD56hiCD62L+	NK cells	Basophils (BA)	Natural killer cells	NK_CELLS_RESTING
GTCATTTTCGGTGTCG-1_5	LTBI2	Megakaryocyte	3183	1188	8.0861	7.10743	2.03202	1.75493	0.0307882	0	LTBI	Female	51	9	0.00168827	singlet	11	Platelets	Erythrocytes	Basophils	Progenitors	Platelets	Megakaryocytes	Basophils (BA)	Progenitor cells	unknown
GTCCTCAAGAGTAATC-1_5	LTBI2	NK cell	4086	2091	8.34735	7.66809	1.84922	12.7549	0	0	LTBI	Female	51	8	0.00086836	singlet	9	NK_cell	NK cells	Basophils	NK cells	NK_cell	NK cells	Basophils (BA)	Natural killer cells	NK_CELLS_RESTING
GTCCTCAAGGGCTTGA-1_5	LTBI2	Memory CD8+ T cell	4071	1596	8.33735	7.39879	3.54406	31.25	0	0	LTBI	Female	51	4	0.0139758	singlet	8	T_cells	CD8+ T-cells	Basophils	T cells	T_cell:CD8+	CD8+ Tem	Basophils (BA)	Non-Vd2 gd T cells	NK_CELLS_RESTING
GTCCTCAAGTAGGTGC-1_5	LTBI2	Memory CD4+ T cell	5162	1839	8.57885	7.54961	2.44499	36.3551	0	0	LTBI	Female	51	1	0.011404	singlet	2	T_cells	CD4+ T-cells	Basophils	CD4+ T cells	T_cell:CD4+_central_memory	CD4+ Tcm	Basophils (BA)	Th1/Th17 cells	T_CELLS_CD4_NAIVE
GTCCTCACAAATACAG-1_5	LTBI2	Naïve CD4+ T cell	4481	1711	8.44118	7.48549	2.43902	34.1679	0	0	LTBI	Female	51	0	0.000718701	singlet	1	T_cells	CD4+ T-cells	Basophils	CD4+ T cells	T_cell:CD4+_Naive	CD4+ T-cells	Basophils (BA)	Naive CD4 T cells	T_CELLS_CD4_NAIVE
GTCCTCACACCACCAG-1_5	LTBI2	Naïve CD4+ T cell	5977	1962	8.7281	7.61776	2.91592	37.1132	0.0161996	0	LTBI	Female	51	0	0.00889398	singlet	1	T_cells	CD4+ T-cells	Basophils	CD4+ T cells	T_cell:CD4+_Naive	CD4+ T-cells	Basophils (BA)	Th1 cells	T_CELLS_FOLLICULAR_HELPER
GTCCTCACAGCGTAAG-1_5	LTBI2	Naïve CD4+ T cell	5108	1813	8.56998	7.53743	2.6186	35.8824	0	0	LTBI	Female	51	0	0.00344951	singlet	1	T_cells	CD4+ T-cells	Basophils	CD4+ T cells	T_cell:CD4+_Naive	CD4+ T-cells	Basophils (BA)	Naive CD4 T cells	T_CELLS_CD4_NAIVE
GTCCTCACATATACCG-1_5	LTBI2	Naïve CD4+ T cell	4214	1625	8.37517	7.41998	2.07517	35.0703	0	0	LTBI	Female	51	0	0.000722917	singlet	1	T_cells	CD4+ T-cells	Basophils	CD4+ T cells	T_cell:CD4+_Naive	CD4+ T-cells	Basophils (BA)	Naive CD4 T cells	T_CELLS_CD4_NAIVE
GTCCTCAGTAAGGGCT-1_5	LTBI2	NK cell	3352	1699	8.1496	7.46566	1.90696	16.6137	0	0	LTBI	Female	51	3	0.000218949	singlet	4	NK_cell	NK cells	Basophils	NK cells	NK_cell:IL2	NK cells	Basophils (BA)	Natural killer cells	NK_CELLS_RESTING
GTCCTCAGTCAAACTC-1_5	LTBI2	Naïve CD4+ T cell	6007	2058	8.73858	7.67833	1.33055	36.1815	0	0	LTBI	Female	51	0	0.00877273	singlet	1	T_cells	CD4+ T-cells	Basophils	CD4+ T cells	T_cell:CD4+_Naive	CD4+ T-cells	Basophils (BA)	Naive CD4 T cells	T_CELLS_CD4_NAIVE
GTCCTCAGTCAACTGT-1_5	LTBI2	Classical Monocyte	4223	1800	8.37747	7.51698	3.63469	23.0044	0	0	LTBI	Female	51	2	0.000494483	singlet	0	Monocyte	Monocytes	Basophils	Monocytes	Monocyte:CD16-	Monocytes	Basophils (BA)	Classical monocytes	MONOCYTES
GTCCTCAGTCTGATTG-1_5	LTBI2	Naïve CD4+ T cell	3774	1443	8.2695	7.31455	2.71656	36.4428	0.0256279	0	LTBI	Female	51	0	0.0015305	singlet	1	T_cells	CD4+ T-cells	Basophils	CD4+ T cells	T_cell:CD4+_Naive	CD4+ T-cells	Basophils (BA)	Naive CD4 T cells	T_CELLS_CD4_NAIVE
GTCCTCAGTCTTTCAT-1_5	LTBI2	Naïve CD8+ T cell	5443	1916	8.63746	7.59689	2.28805	37.3537	0	0	LTBI	Female	51	5	0.003646	singlet	6	T_cells	CD4+ T-cells	Basophils	CD8+ T cells	T_cell:CD8+_effector_memory	CD4+ T-cells	Basophils (BA)	Naive CD8 T cells	T_CELLS_FOLLICULAR_HELPER
GTCCTCAGTGCACCAC-1_5	LTBI2	NK cell	4961	2436	8.54189	7.82564	3.20062	11.2217	0.019516	0	LTBI	Female	51	8	0.009769	singlet	9	NK_cell	NK cells	Basophils	NK cells	NK_cell:IL2	NK cells	Basophils (BA)	Natural killer cells	NK_CELLS_RESTING
GTCCTCATCAAGATCC-1_5	LTBI2	Naïve CD4+ T cell	4934	1734	8.53405	7.48829	1.90795	39.4768	0	0	LTBI	Female	51	0	0.000456345	singlet	1	T_cells	CD4+ T-cells	Basophils	CD4+ T cells	T_cell:CD4+_Naive	CD4+ T-cells	Basophils (BA)	Naive CD4 T cells	T_CELLS_CD4_NAIVE
GTCCTCATCCGGCACA-1_5	LTBI2	Naïve CD4+ T cell	4556	1549	8.45468	7.38523	1.95911	41.333	0	0	LTBI	Female	51	0	0.0014151	singlet	1	T_cells	CD4+ T-cells	Basophils	CD4+ T cells	T_cell:CD4+_Naive	CD4+ T-cells	Basophils (BA)	Naive CD4 T cells	T_CELLS_CD4_NAIVE
GTCCTCATCTACTCAT-1_5	LTBI2	Naïve CD4+ T cell	3247	1403	8.11612	7.27517	0.71706	34.628	0	0	LTBI	Female	51	0	0.00112383	singlet	1	T_cells	CD4+ T-cells	Basophils	CD4+ T cells	T_cell:CD4+_Naive	CD4+ T-cells	Basophils (BA)	Naive CD4 T cells	T_CELLS_CD4_NAIVE
GTCCTCATCTGCCAGG-1_5	LTBI2	NK cell	4023	1998	8.33543	7.62754	1.96737	14.3714	0	0	LTBI	Female	51	3	0.000187395	singlet	4	NK_cell	NK cells	Basophils	NK cells	NK_cell	NK cells	Basophils (BA)	Natural killer cells	NK_CELLS_RESTING
GTCCTCATCTGGCGTG-1_5	LTBI2	Memory B cell	7129	2504	8.9049	7.85903	3.90933	29.0485	0	0	LTBI	Female	51	7	0.0130026	singlet	7	B_cell	B-cells	Basophils	B cells	B_cell:immature	Memory B-cells	Basophils (BA)	Non-switched memory B cells	B_CELLS_NAIVE
GTCCTCATCTGTACGA-1_5	LTBI2	Memory CD8+ T cell	4210	1943	8.3754	7.59689	3.52697	19.2946	0	0	LTBI	Female	51	4	0.000570074	singlet	8	T_cells	CD8+ T-cells	Endothelial cells	T cells	T_cell:CD8+	CD8+ Tcm	Endothelial cells (BEC)	Non-Vd2 gd T cells	T_CELLS_GAMMA_DELTA
GTCCTCATCTGTTTGT-1_5	LTBI2	Classical Monocyte	6126	2415	8.75163	7.81722	2.45253	24.3513	0	0	LTBI	Female	51	2	0.00180082	singlet	0	Monocyte	Monocytes	Basophils	Monocytes	Monocyte:CD16-	Monocytes	Basophils (BA)	Classical monocytes	MONOCYTES
GTCGGGTAGATATGCA-1_5	LTBI2	Naïve CD4+ T cell	3139	1103	8.08086	7.04229	2.84742	44.0421	0	0	LTBI	Female	51	0	0.000712451	singlet	1	T_cells	CD4+ T-cells	Basophils	CD4+ T cells	T_cell:CD4+_Naive	CD4+ T-cells	Basophils (BA)	Naive CD4 T cells	T_CELLS_CD4_NAIVE
GTCGGGTAGCACCGTC-1_5	LTBI2	Naïve CD4+ T cell	2444	989	7.82844	6.91968	2.07171	42.3108	0	0	LTBI	Female	51	0	0.00173026	singlet	1	T_cells	CD4+ T-cells	Basophils	CD4+ T cells	T_cell:CD4+_Naive	CD4+ T-cells	Basophils (BA)	Naive CD4 T cells	T_CELLS_CD4_NAIVE
GTCGGGTAGGATGGAA-1_5	LTBI2	Memory CD8+ T cell	4604	2273	8.46189	7.74587	3.48837	17.0402	0	0	LTBI	Female	51	10	0.00388733	singlet	5	T_cells	CD8+ T-cells	Basophils	T cells	T_cell:gamma-delta	CD8+ Tem	Basophils (BA)	Effector memory CD8 T cells	NK_CELLS_RESTING
GTCGGGTAGTATGACA-1_5	LTBI2	Memory CD4+ T cell	2135	1130	7.68983	7.04752	2.51716	26.5904	0	0	LTBI	Female	51	1	0.00100339	singlet	2	T_cells	CD8+ T-cells	Basophils	T cells	T_cell:CD4+_central_memory	CD4+ Tem	Basophils (BA)	Th1/Th17 cells	T_CELLS_GAMMA_DELTA
GTCGGGTAGTCATGCT-1_5	LTBI2	Naïve CD4+ T cell	3071	1190	8.05516	7.10497	2.85805	41.7275	0	0	LTBI	Female	51	0	0.00157099	singlet	1	T_cells	CD4+ T-cells	Basophils	CD4+ T cells	T_cell:CD4+_Naive	CD4+ T-cells	Basophils (BA)	Naive CD4 T cells	T_CELLS_CD4_NAIVE
GTCGGGTCAAACTGTC-1_5	LTBI2	Naïve CD4+ T cell	4631	1529	8.47533	7.37526	3.08719	41.6145	0	0	LTBI	Female	51	0	0.00331367	singlet	1	T_cells	CD4+ T-cells	Basophils	CD4+ T cells	T_cell:CD4+_Naive	CD4+ T-cells	Basophils (BA)	Naive CD4 T cells	T_CELLS_CD4_NAIVE
GTCGGGTCACACCGCA-1_5	LTBI2	Classical Monocyte	6095	2156	8.74894	7.70886	3.34761	31.3026	0	0	LTBI	Female	51	2	0.00183611	singlet	0	Monocyte	Monocytes	Basophils	Monocytes	Monocyte:CD16-	Monocytes	Basophils (BA)	Classical monocytes	MONOCYTES
GTCGGGTCACCATCCT-1_5	LTBI2	Classical Monocyte	6808	2449	8.85936	7.83913	2.88393	27.2908	0	0	LTBI	Female	51	2	0.00185243	singlet	0	Monocyte	Monocytes	Basophils	Monocytes	Monocyte:CD16-	Monocytes	Basophils (BA)	Classical monocytes	MONOCYTES
GTCGGGTCACCCATGG-1_5	LTBI2	Naïve CD4+ T cell	4271	1328	8.38594	7.2233	1.48266	48.8823	0	0	LTBI	Female	51	0	0.00179571	singlet	1	T_cells	CD4+ T-cells	Basophils	CD4+ T cells	T_cell:CD4+_Naive	CD4+ T-cells	Basophils (BA)	Follicular helper T cells	T_CELLS_CD4_NAIVE
GTCGGGTCACGAAAGC-1_5	LTBI2	Naïve CD4+ T cell	6251	2003	8.77338	7.64683	1.36244	41.09	0	0	LTBI	Female	51	1	0.053122	singlet	1	T_cells	CD4+ T-cells	Basophils	CD4+ T cells	T_cell:CD4+_central_memory	CD4+ Tcm	Basophils (BA)	Naive CD4 T cells	T_CELLS_CD4_NAIVE
GTCGGGTCAGTGACAG-1_5	LTBI2	Naïve CD4+ T cell	4378	1740	8.41494	7.49276	2.72546	33.06	0	0	LTBI	Female	51	0	0.00165303	singlet	1	T_cells	CD4+ T-cells	Basophils	CD4+ T cells	T_cell:CD4+_Naive	CD4+ T-cells	Basophils (BA)	Naive CD4 T cells	T_CELLS_CD4_NAIVE
GTCGGGTGTAAGGGCT-1_5	LTBI2	Memory CD4+ T cell	4155	1709	8.36101	7.47193	2.2217	34.2376	0.0233863	0	LTBI	Female	51	1	0.00609259	singlet	2	T_cells	CD4+ T-cells	Basophils	CD4+ T cells	T_cell:CD4+_central_memory	CD4+ Tcm	Basophils (BA)	Th1 cells	T_CELLS_REGULATORY_TREGS
GTCGGGTGTAGAAGGA-1_5	LTBI2	Naïve B cell	4342	1752	8.40402	7.49832	2.08333	32.6613	0	0	LTBI	Female	51	6	0.0010356	singlet	3	B_cell	B-cells	Basophils	B cells	B_cell:Naive	naive B-cells	Basophils (BA)	Naive B cells	B_CELLS_NAIVE
GTCGGGTGTATATCCG-1_5	LTBI2	Memory B cell	5519	1891	8.64136	7.57147	2.87986	39.0813	0	0	LTBI	Female	51	7	0.000214903	singlet	7	B_cell	B-cells	Basophils	B cells	B_cell:Memory	Memory B-cells	Basophils (BA)	Non-switched memory B cells	B_CELLS_NAIVE
GTCGGGTGTGACTACT-1_5	LTBI2	Naïve B cell	4094	1728	8.34498	7.48381	3.42205	28.9211	0	0	LTBI	Female	51	6	0.00104568	singlet	3	B_cell	B-cells	Basophils	B cells	B_cell:Naive	naive B-cells	Basophils (BA)	Naive B cells	B_CELLS_NAIVE
GTCGGGTGTTATGCGT-1_5	LTBI2	Naïve CD4+ T cell	5063	1734	8.56713	7.50384	2.54995	39.4672	0	0	LTBI	Female	51	0	0.0073181	singlet	1	T_cells	CD4+ T-cells	Basophils	CD4+ T cells	T_cell:CD4+_Naive	CD4+ T-cells	Basophils (BA)	Naive CD4 T cells	T_CELLS_FOLLICULAR_HELPER
GTCGGGTGTTATGTGC-1_5	LTBI2	Naïve CD4+ T cell	3633	1410	8.22978	7.2807	1.22667	38.4267	0	0	LTBI	Female	51	0	0.04508	singlet	1	T_cells	CD4+ T-cells	Basophils	CD4+ T cells	T_cell:CD4+_Naive	CD4+ T-cells	Basophils (BA)	Naive CD4 T cells	T_CELLS_CD4_MEMORY_RESTING
GTCGGGTGTTTGACAC-1_5	LTBI2	Naïve CD4+ T cell	4564	1628	8.4585	7.43544	2.24862	42.045	0	0	LTBI	Female	51	0	0.00183281	singlet	1	T_cells	CD4+ T-cells	Basophils	CD8+ T cells	T_cell:CD4+_Naive	CD4+ T-cells	Basophils (BA)	Naive CD4 T cells	T_CELLS_CD4_NAIVE
GTCGGGTTCAACGCTA-1_5	LTBI2	Naïve CD8+ T cell	4924	1671	8.52892	7.4524	3.53895	41.9929	0.0197707	0	LTBI	Female	51	5	0.00326466	singlet	6	T_cells	CD8+ T-cells	Basophils	CD8+ T cells	T_cell:CD8+_effector_memory	CD8+ T-cells	Basophils (BA)	Naive CD8 T cells	T_CELLS_CD8
GTCGGGTTCCTTTCTC-1_5	LTBI2	Memory B cell	5295	2007	8.60172	7.62657	2.62868	33.3824	0	0	LTBI	Female	51	7	0.000875458	singlet	7	B_cell	B-cells	Basophils	B cells	B_cell	Memory B-cells	Basophils (BA)	Non-switched memory B cells	B_CELLS_NAIVE
GTCGGGTTCGTGACAT-1_5	LTBI2	Naïve B cell	4792	1820	8.50674	7.54115	4.12371	33.6972	0	0	LTBI	Female	51	6	0.000608579	singlet	3	B_cell	B-cells	Basophils	B cells	B_cell:Naive	naive B-cells	Basophils (BA)	Naive B cells	B_CELLS_NAIVE
GTCGGGTTCTAGAGTC-1_5	LTBI2	NK cell	4335	2232	8.40716	7.73718	2.47879	10.6744	0.0223314	0	LTBI	Female	51	8	0.000590178	singlet	9	NK_cell	NK cells	Basophils	NK cells	NK_cell	NK cells	Basophils (BA)	Natural killer cells	NK_CELLS_RESTING
GTCGTAAAGCCAACAG-1_5	LTBI2	Naïve CD4+ T cell	4215	1564	8.37908	7.3908	2.15893	39.9862	0	0	LTBI	Female	51	0	0.00108192	singlet	1	T_cells	CD4+ T-cells	Basophils	CD4+ T cells	T_cell:CD4+_Naive	CD4+ T-cells	Basophils (BA)	Naive CD4 T cells	T_CELLS_CD4_MEMORY_ACTIVATED
GTCGTAAAGCCAGTTT-1_5	LTBI2	Memory CD4+ T cell	5790	1870	8.69785	7.57044	1.92019	42.194	0.116881	0	LTBI	Female	51	1	0.011312	singlet	2	T_cells	CD4+ T-cells	Basophils	CD4+ T cells	T_cell:CD4+_central_memory	CD4+ Tcm	Basophils (BA)	Follicular helper T cells	T_CELLS_CD4_NAIVE
GTCGTAAAGCGACGTA-1_5	LTBI2	Memory B cell	4040	1749	8.33135	7.49109	3.3245	25.5119	0	0	LTBI	Female	51	7	0.000260438	singlet	7	B_cell	B-cells	Basophils	B cells	B_cell	Memory B-cells	Basophils (BA)	Non-switched memory B cells	B_CELLS_NAIVE
GTCGTAAAGCTGGAAC-1_5	LTBI2	NK cell	3771	1903	8.26616	7.57815	1.9028	15.2224	0	0	LTBI	Female	51	3	0.000435661	singlet	4	NK_cell	NK cells	Basophils	NK cells	NK_cell:IL2	NK cells	Basophils (BA)	Natural killer cells	NK_CELLS_RESTING
GTCGTAAAGCTTTGGT-1_5	LTBI2	Classical Monocyte	5384	1911	8.62011	7.58223	4.76448	26.5476	0	0	LTBI	Female	51	2	0.000779418	singlet	0	Monocyte	Monocytes	Basophils	Monocytes	Monocyte:CD16-	Monocytes	Basophils (BA)	Classical monocytes	MONOCYTES
GTCGTAAAGTCTTGCA-1_5	LTBI2	NK cell	3030	1592	8.04463	7.3908	2.05392	16.6239	0	0	LTBI	Female	51	3	0.000623242	singlet	4	NK_cell	NK cells	Basophils	NK cells	NK_cell	NK cells	Basophils (BA)	Natural killer cells	NK_CELLS_RESTING
GTCGTAACACAGACTT-1_5	LTBI2	Memory CD8+ T cell	4052	1944	8.33567	7.59438	3.47805	19.5251	0	0	LTBI	Female	51	4	0.00467144	singlet	5	T_cells	CD8+ T-cells	Basophils	T cells	T_cell:CD8+	CD8+ Tem	Basophils (BA)	Vd2 gd T cells	NK_CELLS_RESTING
GTCGTAACACCAGCAC-1_5	LTBI2	Naïve CD4+ T cell	4006	1393	8.32676	7.27448	1.28267	40.5857	0	0	LTBI	Female	51	0	0.000470809	singlet	1	T_cells	CD4+ T-cells	Basophils	CD4+ T cells	T_cell:CD4+_Naive	CD4+ T-cells	Basophils (BA)	Naive CD4 T cells	T_CELLS_CD4_NAIVE
GTCGTAACACCTATCC-1_5	LTBI2	Classical Monocyte	3023	1442	8.03754	7.28619	3.2967	18.8752	0	0	LTBI	Female	51	2	0.000489253	singlet	0	Monocyte	Monocytes	Basophils	Monocytes	Monocyte:CD16-	Monocytes	Basophils (BA)	Classical monocytes	MONOCYTES
GTCGTAACATGCTAGT-1_5	LTBI2	Megakaryocyte	4748	1687	8.49577	7.45991	2.1868	39.6485	0.0204374	0	LTBI	Female	51	9	0.00894198	singlet	11	T_cells	CD4+ T-cells	Basophils	CD4+ T cells	T_cell:CD4+_Naive	CD4+ T-cells	Basophils (BA)	Naive CD4 T cells	T_CELLS_CD4_NAIVE
GTCGTAAGTAACGTTC-1_5	LTBI2	NK cell	3876	1861	8.2953	7.56216	2.32268	19.1808	0	0	LTBI	Female	51	3	0.000609926	singlet	4	NK_cell	NK cells	Basophils	NK cells	T_cell:CD8+	NK cells	Basophils (BA)	Natural killer cells	NK_CELLS_RESTING
GTCGTAAGTACCGTTA-1_5	LTBI2	NK cell	2789	1485	7.95963	7.32844	2.0615	18.4836	0	0	LTBI	Female	51	3	0.000547572	singlet	4	NK_cell	NK cells	Basophils	NK cells	NK_cell:IL2	NK cells	Basophils (BA)	Natural killer cells	NK_CELLS_RESTING
GTCGTAAGTACTCAAC-1_5	LTBI2	Naïve CD4+ T cell	5069	1793	8.56389	7.53423	1.69912	40.1298	0	0	LTBI	Female	51	0	0.00519625	singlet	1	T_cells	CD4+ T-cells	Basophils	CD4+ T cells	T_cell:CD4+_Naive	CD4+ T-cells	Basophils (BA)	Naive CD4 T cells	T_CELLS_CD4_MEMORY_RESTING
GTCGTAAGTCATATCG-1_5	LTBI2	Memory CD8+ T cell	3806	1723	8.27461	7.4776	2.57522	27.129	0	0	LTBI	Female	51	4	0.000297196	singlet	8	T_cells	CD8+ T-cells	Basophils	T cells	T_cell:CD8+	CD8+ Tcm	Basophils (BA)	Non-Vd2 gd T cells	T_CELLS_GAMMA_DELTA
GTCGTAAGTCGCGTGT-1_5	LTBI2	Classical Monocyte	6009	2227	8.73263	7.74457	2.37059	23.8026	0	0	LTBI	Female	51	2	0.0038489	singlet	0	Monocyte	Monocytes	Basophils	Monocytes	Monocyte:CD14+	Monocytes	Basophils (BA)	Classical monocytes	MONOCYTES
GTCGTAAGTGAGGGTT-1_5	LTBI2	NK cell	3700	1898	8.24696	7.57456	2.41153	16.2516	0	0	LTBI	Female	51	8	0.000440426	singlet	9	NK_cell	NK cells	Basophils	NK cells	NK_cell	NK cells	Basophils (BA)	Natural killer cells	NK_CELLS_RESTING
GTCGTAAGTTAAGAAC-1_5	LTBI2	Undefined T cell	1208	712	7.11314	6.57508	0.570497	21.7604	0.0814996	0	LTBI	Female	51	10	0.0048305	singlet	13	B_cell	HSC	Basophils	B cells	T_cell:gamma-delta	MEP	Basophils (BA)	NA	unknown
GTCGTAATCATCACCC-1_5	LTBI2	Naïve CD4+ T cell	4495	1683	8.44355	7.46107	2.17485	37.8122	0	0	LTBI	Female	51	0	0.00129613	singlet	1	T_cells	CD4+ T-cells	Basophils	CD8+ T cells	T_cell:CD4+_Naive	CD4+ T-cells	Basophils (BA)	Naive CD4 T cells	T_CELLS_CD4_NAIVE
GTCTCGTAGCCACCTG-1_5	LTBI2	Naïve CD4+ T cell	4689	1575	8.48074	7.38771	1.82573	44.1494	0	0	LTBI	Female	51	0	0.00082065	singlet	1	T_cells	CD4+ T-cells	Basophils	CD4+ T cells	T_cell:CD4+_Naive	CD4+ T-cells	Basophils (BA)	Naive CD4 T cells	T_CELLS_CD4_NAIVE
GTCTCGTAGCGTTTAC-1_5	LTBI2	Naïve CD8+ T cell	4786	1763	8.50775	7.51316	2.84733	36.2278	0	0	LTBI	Female	51	5	0.00510943	singlet	6	T_cells	CD4+ T-cells	Basophils	CD8+ T cells	T_cell:CD4+_Naive	CD4+ T-cells	Basophils (BA)	Naive CD8 T cells	T_CELLS_CD4_NAIVE
GTCTCGTCAAAGCAAT-1_5	LTBI2	Naïve CD4+ T cell	4978	1710	8.54286	7.48043	2.72958	40.9632	0	0	LTBI	Female	51	0	0.000727536	singlet	1	T_cells	CD4+ T-cells	Basophils	CD4+ T cells	T_cell:CD4+_Naive	CD4+ T-cells	Basophils (BA)	Naive CD4 T cells	T_CELLS_CD4_NAIVE
GTCTCGTCAAGAGGCT-1_5	LTBI2	Naïve CD4+ T cell	4365	1457	8.41072	7.3192	2.64798	44.1478	0.0222519	0	LTBI	Female	51	0	0.00047883	singlet	1	T_cells	CD4+ T-cells	Basophils	CD4+ T cells	T_cell:CD4+_Naive	CD4+ T-cells	Basophils (BA)	Naive CD4 T cells	T_CELLS_CD4_NAIVE
GTCTCGTCAGGTCCAC-1_5	LTBI2	Classical Monocyte	7043	2644	8.8944	7.91498	2.49657	20.2881	0	0	LTBI	Female	51	2	0.00144468	singlet	0	Monocyte	Monocytes	Eosinophils	Monocytes	Monocyte:CD14+	Monocytes	Eosinophils (EO)	Classical monocytes	MONOCYTES
GTCTCGTCATCCCATC-1_5	LTBI2	Naïve CD8+ T cell	6532	2093	8.81996	7.68937	2.73386	39.5596	0	0	LTBI	Female	51	5	0.0119107	singlet	6	T_cells	CD4+ T-cells	Basophils	CD8+ T cells	T_cell:CD4+_Naive	CD4+ T-cells	Basophils (BA)	Naive CD8 T cells	T_CELLS_FOLLICULAR_HELPER
GTCTCGTCATGGATGG-1_5	LTBI2	Naïve CD4+ T cell	5343	1852	8.62029	7.56735	1.42548	38.109	0	0	LTBI	Female	51	0	0.00817119	singlet	1	T_cells	CD4+ T-cells	Eosinophils	CD4+ T cells	T_cell:CD4+_Naive	CD4+ T-cells	Eosinophils (EO)	Naive CD4 T cells	T_CELLS_FOLLICULAR_HELPER
GTCTCGTGTATAGGGC-1_5	LTBI2	Naïve B cell	3911	1577	8.29754	7.38585	2.59158	34.4381	0	0	LTBI	Female	51	6	0.00131973	singlet	3	B_cell	B-cells	Basophils	B cells	B_cell:Naive	naive B-cells	Basophils (BA)	Naive B cells	B_CELLS_NAIVE
GTCTCGTGTTCTGTTT-1_5	LTBI2	NK cell	3803	1820	8.27334	7.53476	2.47638	21.3173	0	0	LTBI	Female	51	3	0.000762321	singlet	4	NK_cell	NK cells	Basophils	T cells	T_cell:CD8+	NK cells	Basophils (BA)	Non-Vd2 gd T cells	NK_CELLS_RESTING
GTCTCGTTCCGTTGTC-1_5	LTBI2	Naïve CD4+ T cell	4607	1807	8.46842	7.53369	1.30225	34.0685	0	0	LTBI	Female	51	0	0.00166796	singlet	1	T_cells	CD4+ T-cells	Basophils	CD4+ T cells	T_cell:CD4+_Naive	CD4+ T-cells	Basophils (BA)	Naive CD4 T cells	T_CELLS_FOLLICULAR_HELPER
GTCTCGTTCGGCGCAT-1_5	LTBI2	Memory CD4+ T cell	5114	2173	8.57244	7.71334	2.85822	26.1594	0.0189286	0	LTBI	Female	51	1	0.00158128	singlet	2	T_cells	CD4+ T-cells	Basophils	T cells	T_cell:CD4+_central_memory	CD4+ Tem	Basophils (BA)	Th1 cells	T_CELLS_FOLLICULAR_HELPER
GTCTCGTTCTGCAGTA-1_5	LTBI2	MAIT cell	4748	2109	8.49923	7.68754	4.66395	19.5316	0	0	LTBI	Female	51	4	0.0024886	singlet	8	T_cells	CD8+ T-cells	Basophils	T cells	T_cell:CD8+	CD8+ Tem	Basophils (BA)	MAIT cells	T_CELLS_GAMMA_DELTA
GTCTCGTTCTTGACGA-1_5	LTBI2	Memory CD8+ T cell	3666	1742	8.23748	7.48268	3.86346	21.9635	0.0529241	0	LTBI	Female	51	4	0.00128696	singlet	8	T_cells	CD8+ T-cells	Basophils	T cells	T_cell:CD8+	CD8+ Tem	Basophils (BA)	Vd2 gd T cells	NK_CELLS_RESTING
GTCTCGTTCTTGAGGT-1_5	LTBI2	Naïve CD4+ T cell	3940	1432	8.30968	7.30384	2.21566	41.9005	0	0	LTBI	Female	51	0	0.000823704	singlet	1	T_cells	CD4+ T-cells	Basophils	CD4+ T cells	T_cell:CD4+_Naive	CD4+ T-cells	Basophils (BA)	Naive CD4 T cells	unknown
GTCTTCGAGAGACGAA-1_5	LTBI2	Naïve B cell	4514	1858	8.44591	7.55747	1.9334	30.8485	0	0	LTBI	Female	51	6	0.000649014	singlet	3	B_cell	B-cells	Basophils	B cells	B_cell:Naive	naive B-cells	Basophils (BA)	Naive B cells	B_CELLS_NAIVE
GTCTTCGAGTACGCGA-1_5	LTBI2	Naïve CD8+ T cell	4965	1711	8.54228	7.48156	2.02887	40.8311	0	0	LTBI	Female	51	5	0.0267413	singlet	6	T_cells	CD4+ T-cells	Basophils	CD8+ T cells	T_cell:CD4+_Naive	CD4+ T-cells	Basophils (BA)	Naive CD8 T cells	T_CELLS_CD4_NAIVE
GTCTTCGCAGGACCCT-1_5	LTBI2	Classical Monocyte	4917	1909	8.52853	7.58325	2.21519	29.5293	0.0197785	0	LTBI	Female	51	2	0.00174093	singlet	0	Monocyte	Monocytes	Basophils	Monocytes	Monocyte:CD16-	Monocytes	Basophils (BA)	Classical monocytes	MONOCYTES
GTCTTCGCAGGTCCAC-1_5	LTBI2	Memory CD4+ T cell	4783	1682	8.50694	7.46908	1.87955	38.7429	0	0	LTBI	Female	51	0	0.0169075	singlet	2	T_cells	CD4+ T-cells	Basophils	CD4+ T cells	T_cell:CD4+_Naive	CD4+ T-cells	Basophils (BA)	Naive CD4 T cells	T_CELLS_FOLLICULAR_HELPER
GTCTTCGGTACCGAGA-1_5	LTBI2	Memory CD8+ T cell	5197	2103	8.59007	7.68294	1.50642	27.2085	0	0	LTBI	Female	51	4	0.00820535	singlet	5	T_cells	CD8+ T-cells	Basophils	T cells	T_cell:CD8+	CD8+ Tem	Basophils (BA)	Non-Vd2 gd T cells	NK_CELLS_RESTING
GTCTTCGGTCTCCCTA-1_5	LTBI2	Classical Monocyte	5444	1860	8.6332	7.56424	2.61845	29.3552	0	0	LTBI	Female	51	2	0.00545914	singlet	0	Monocyte	Monocytes	Basophils	Monocytes	Monocyte:CD16-	Monocytes	Basophils (BA)	Classical monocytes	MONOCYTES
GTCTTCGGTGTGCCTG-1_5	LTBI2	Memory CD4+ T cell	4388	1618	8.41494	7.41216	1.92776	37.3587	0	0	LTBI	Female	51	1	0.0042928	singlet	2	T_cells	CD4+ T-cells	Basophils	CD4+ T cells	T_cell:CD4+_Naive	CD4+ T-cells	Basophils (BA)	Naive CD4 T cells	T_CELLS_REGULATORY_TREGS
GTCTTCGGTTGAGTTC-1_5	LTBI2	Naïve CD4+ T cell	5447	1977	8.63817	7.63046	1.66608	36.6537	0	0	LTBI	Female	51	0	0.0119752	singlet	1	T_cells	CD4+ T-cells	ILC	CD4+ T cells	T_cell:CD4+_Naive	CD4+ T-cells	B cells (B1a)	Naive CD4 T cells	T_CELLS_CD4_NAIVE
GTCTTCGTCATGTAGC-1_5	LTBI2	NK cell	2802	1397	7.96589	7.26683	2.60417	24.1319	0	0	LTBI	Female	51	3	0.000308976	singlet	4	NK_cell	NK cells	Basophils	NK cells	T_cell:CD8+	NK cells	Basophils (BA)	Natural killer cells	NK_CELLS_RESTING
GTCTTCGTCGGAAACG-1_5	LTBI2	Naïve CD4+ T cell	5401	1860	8.62623	7.56735	2.06278	37.9552	0	0	LTBI	Female	51	0	0.00296476	singlet	1	T_cells	CD4+ T-cells	Basophils	CD4+ T cells	T_cell:CD4+_Naive	CD4+ T-cells	Basophils (BA)	Naive CD4 T cells	T_CELLS_CD4_NAIVE
GTGAAGGAGACGCACA-1_5	LTBI2	Memory CD4+ T cell	4535	1688	8.44784	7.45991	2.55146	39.1295	0	0	LTBI	Female	51	1	0.00723566	singlet	2	T_cells	CD4+ T-cells	Basophils	CD4+ T cells	T_cell:CD4+_Naive	CD4+ Tcm	Basophils (BA)	Follicular helper T cells	T_CELLS_REGULATORY_TREGS
GTGAAGGAGCGATGAC-1_5	LTBI2	Naïve CD4+ T cell	3857	1296	8.28324	7.19744	3.00809	44.9444	0	0	LTBI	Female	51	0	0.000950545	singlet	1	T_cells	CD4+ T-cells	Basophils	CD4+ T cells	T_cell:CD4+_Naive	CD4+ T-cells	Basophils (BA)	Naive CD4 T cells	T_CELLS_CD4_NAIVE
GTGAAGGCAAAGGTGC-1_5	LTBI2	Naïve CD8+ T cell	5706	2021	8.68694	7.65444	2.09318	37.6941	0	0	LTBI	Female	51	5	0.00129145	singlet	6	T_cells	CD8+ T-cells	Basophils	CD8+ T cells	T_cell:CD4+_Naive	CD4+ T-cells	Basophils (BA)	Naive CD8 T cells	T_CELLS_CD8
GTGAAGGCAATACGCT-1_5	LTBI2	NK cell	4676	2390	8.48322	7.80221	3.18709	8.71275	0	0	LTBI	Female	51	8	0.000150926	singlet	9	NK_cell	NK cells	Basophils	NK cells	NK_cell	NK cells	Basophils (BA)	Natural killer cells	NK_CELLS_RESTING
GTGAAGGCACACAGAG-1_5	LTBI2	Naïve CD4+ T cell	3986	1526	8.31996	7.35883	2.29045	37.5	0	0	LTBI	Female	51	0	0.00132829	singlet	1	T_cells	CD4+ T-cells	ILC	CD4+ T cells	T_cell:CD4+_Naive	CD4+ T-cells	B cells (B1a)	Naive CD4 T cells	T_CELLS_CD4_NAIVE
GTGAAGGCACCATCCT-1_5	LTBI2	Naïve CD4+ T cell	4694	1674	8.48591	7.45356	1.9195	40.0413	0	0	LTBI	Female	51	0	0.00132254	singlet	1	T_cells	CD4+ T-cells	Basophils	CD4+ T cells	T_cell:CD4+_Naive	CD4+ T-cells	Basophils (BA)	Naive CD4 T cells	T_CELLS_CD4_NAIVE
GTGAAGGCATTGCGGC-1_5	LTBI2	NK cell	3294	1619	8.13593	7.42178	3.89572	20.6796	0.0292912	0	LTBI	Female	51	3	0.000482618	singlet	4	NK_cell	NK cells	Basophils	NK cells	T_cell:CD8+	NK cells	Basophils (BA)	Natural killer cells	NK_CELLS_RESTING
GTGAAGGGTAATAGCA-1_5	LTBI2	Naïve CD4+ T cell	4429	1698	8.42967	7.47591	1.44105	37.8821	0	0	LTBI	Female	51	0	0.00669383	singlet	1	T_cells	CD4+ T-cells	Basophils	CD4+ T cells	T_cell:CD4+_Naive	CD4+ T-cells	Basophils (BA)	Naive CD4 T cells	T_CELLS_CD4_NAIVE
GTGAAGGGTACAGACG-1_5	LTBI2	Memory CD4+ T cell	5645	2208	8.67043	7.72356	3.15771	25.0043	0	0	LTBI	Female	51	1	0.00433483	singlet	2	T_cells	CD4+ T-cells	Basophils	CD4+ T cells	T_cell:CD4+_central_memory	Tregs	Basophils (BA)	T regulatory cells	T_CELLS_REGULATORY_TREGS
GTGAAGGGTAGCGTAG-1_5	LTBI2	Naïve B cell	3467	1526	8.17836	7.35244	3.48119	28.411	0	0	LTBI	Female	51	6	0.000797599	singlet	3	B_cell	B-cells	Basophils	B cells	B_cell:Naive	naive B-cells	Basophils (BA)	Naive B cells	B_CELLS_NAIVE
GTGAAGGGTATAGTAG-1_5	LTBI2	Classical Monocyte	3959	1477	8.30771	7.31854	4.16872	19.8323	0	0	LTBI	Female	51	2	0.000745885	singlet	0	Monocyte	Monocytes	Basophils	Monocytes	Monocyte:CD14+	Monocytes	Basophils (BA)	Classical monocytes	MONOCYTES
GTGAAGGGTCTGATTG-1_5	LTBI2	Naïve CD8+ T cell	3759	1468	8.26359	7.32317	3.81542	35.7051	0	0	LTBI	Female	51	5	0.000727953	singlet	6	T_cells	CD8+ T-cells	Basophils	CD8+ T cells	T_cell:CD8+_effector_memory	CD8+ T-cells	Basophils (BA)	Naive CD8 T cells	T_CELLS_CD8
GTGAAGGGTGAGCGAT-1_5	LTBI2	Naïve CD4+ T cell	4240	1368	8.38092	7.25559	2.75103	46.5383	0.0229253	0	LTBI	Female	51	0	0.00569402	singlet	1	T_cells	CD4+ T-cells	Basophils	CD4+ T cells	T_cell:CD4+_Naive	CD4+ T-cells	Basophils (BA)	Naive CD4 T cells	T_CELLS_CD4_NAIVE
GTGAAGGGTGCTAGCC-1_5	LTBI2	Memory B cell	5142	1788	8.57338	7.51643	2.95008	38.767	0	0	LTBI	Female	51	7	0.000902842	singlet	7	B_cell	B-cells	Basophils	B cells	B_cell	Class-switched memory B-cells	Basophils (BA)	Non-switched memory B cells	B_CELLS_NAIVE
GTGAAGGTCCACGTTC-1_5	LTBI2	Naïve CD4+ T cell	2593	1177	7.88608	7.09091	2.25649	33.5841	0	0	LTBI	Female	51	0	0.00276802	singlet	1	T_cells	CD4+ T-cells	Basophils	CD4+ T cells	T_cell:CD4+_central_memory	CD4+ T-cells	Basophils (BA)	Naive CD4 T cells	T_CELLS_CD4_NAIVE
GTGAAGGTCGTAGGAG-1_5	LTBI2	Naïve CD8+ T cell	5046	1804	8.55872	7.53583	2.84015	39.6853	0	0	LTBI	Female	51	5	0.00120049	singlet	6	T_cells	CD4+ T-cells	Basophils	CD8+ T cells	T_cell:CD4+_Naive	CD4+ T-cells	Basophils (BA)	Naive CD8 T cells	T_CELLS_CD4_NAIVE
GTGCAGCAGATGCCAG-1_5	LTBI2	Naïve CD4+ T cell	3932	1488	8.304	7.32712	1.83214	36.5932	0.0495172	0	LTBI	Female	51	0	0.0010694	singlet	1	T_cells	CD4+ T-cells	Basophils	CD4+ T cells	T_cell:CD4+_Naive	CD4+ T-cells	Basophils (BA)	Naive CD4 T cells	T_CELLS_CD4_NAIVE
GTGCAGCAGCAGACTG-1_5	LTBI2	Memory CD8+ T cell	3685	1641	8.24355	7.4313	2.94582	27.6696	0.0263019	0	LTBI	Female	51	4	0.00205825	singlet	8	T_cells	NK cells	Basophils	T cells	T_cell:CD8+	CD8+ Tem	Basophils (BA)	Vd2 gd T cells	NK_CELLS_RESTING
GTGCAGCAGCCGGTAA-1_5	LTBI2	Naïve CD4+ T cell	4776	1728	8.50694	7.4922	1.87955	40.8044	0	0	LTBI	Female	51	0	0.00253889	singlet	1	T_cells	CD4+ T-cells	Basophils	CD4+ T cells	T_cell:CD4+_Naive	CD4+ T-cells	Basophils (BA)	Naive CD4 T cells	T_CELLS_FOLLICULAR_HELPER
GTGCAGCAGCTGATAA-1_5	LTBI2	Memory CD4+ T cell	4954	1883	8.53935	7.57147	2.09352	33.6725	0.0195656	0	LTBI	Female	51	1	0.0113286	singlet	2	T_cells	CD4+ T-cells	Basophils	CD4+ T cells	T_cell:CD4+_central_memory	CD4+ T-cells	Basophils (BA)	Naive CD4 T cells	T_CELLS_CD4_NAIVE
GTGCAGCAGGATGGAA-1_5	LTBI2	Naïve CD8+ T cell	5916	1791	8.7167	7.53102	2.39227	47.0097	0	0	LTBI	Female	51	5	0.00166627	singlet	6	T_cells	CD8+ T-cells	Basophils	CD8+ T cells	T_cell:CD8+_effector_memory	CD8+ T-cells	Basophils (BA)	Naive CD8 T cells	T_CELLS_CD4_NAIVE
GTGCAGCAGGTAGCCA-1_5	LTBI2	Naïve B cell	3800	1401	8.27053	7.27379	3.53303	40.7066	0	0	LTBI	Female	51	6	0.00048627	singlet	3	B_cell	B-cells	Basophils	B cells	B_cell:immature	naive B-cells	Basophils (BA)	Naive B cells	B_CELLS_NAIVE
GTGCAGCAGTAGCCGA-1_5	LTBI2	NK cell	3992	1937	8.32531	7.5984	2.59331	18.3955	0	0	LTBI	Female	51	3	0.00197847	singlet	4	NK_cell	NK cells	Basophils	NK cells	NK_cell	NK cells	Basophils (BA)	Natural killer cells	NK_CELLS_RESTING
GTGCAGCAGTGTTAGA-1_5	LTBI2	Classical Monocyte	5430	2019	8.6273	7.63482	3.15356	22.7199	0	0	LTBI	Female	51	2	0.00138893	singlet	0	Monocyte	Monocytes	Basophils	Monocytes	Monocyte:CD16-	Monocytes	Basophils (BA)	Classical monocytes	MONOCYTES
GTGCAGCCAACTGCTA-1_5	LTBI2	Naïve CD4+ T cell	4454	1739	8.43425	7.49443	1.97783	35.7748	0	0	LTBI	Female	51	0	0.0036411	singlet	1	T_cells	CD4+ T-cells	Basophils	CD4+ T cells	T_cell:CD4+_Naive	CD4+ T-cells	Basophils (BA)	Naive CD4 T cells	T_CELLS_FOLLICULAR_HELPER
GTGCAGCCATAAGACA-1_5	LTBI2	Naïve CD4+ T cell	4889	1714	8.52774	7.48717	1.80127	40.3009	0	0	LTBI	Female	51	0	0.00106768	singlet	1	T_cells	CD4+ T-cells	Eosinophils	CD4+ T cells	T_cell:CD4+_Naive	CD4+ T-cells	Eosinophils (EO)	Naive CD4 T cells	T_CELLS_CD4_NAIVE
GTGCAGCGTCCGACGT-1_5	LTBI2	Naïve CD4+ T cell	4261	1649	8.38936	7.44542	2.15958	35.7809	0	0	LTBI	Female	51	0	0.00129047	singlet	1	T_cells	CD4+ T-cells	Basophils	CD4+ T cells	T_cell:CD4+_Naive	CD4+ T-cells	Basophils (BA)	Naive CD4 T cells	T_CELLS_CD4_NAIVE
GTGCAGCGTGCACTTA-1_5	LTBI2	Memory CD4+ T cell	4875	1836	8.52298	7.5438	1.67064	30.7677	0	0	LTBI	Female	51	1	0.00393824	singlet	2	T_cells	CD4+ T-cells	Basophils	CD4+ T cells	T_cell:CD4+_central_memory	CD4+ Tcm	Basophils (BA)	Follicular helper T cells	T_CELLS_CD4_MEMORY_RESTING
GTGCAGCGTTCCACAA-1_5	LTBI2	NK cell	5985	2695	8.73424	7.93344	1.22364	14.104	0	0	LTBI	Female	51	8	0.233072	singlet	9	NK_cell	NK cells	Basophils	NK cells	T_cell:CD8+	NK cells	Basophils (BA)	Natural killer cells	NK_CELLS_RESTING
GTGCAGCTCCGTTGCT-1_5	LTBI2	Naïve CD4+ T cell	4568	1589	8.45956	7.41216	1.44098	39.8813	0.0211909	0	LTBI	Female	51	0	0.00201234	singlet	1	T_cells	CD4+ T-cells	Basophils	CD4+ T cells	T_cell:CD4+_Naive	CD4+ T-cells	Basophils (BA)	Naive CD4 T cells	T_CELLS_FOLLICULAR_HELPER
GTGCAGCTCGAGAACG-1_5	LTBI2	Naïve CD4+ T cell	5496	1861	8.64259	7.56631	1.92342	40.6917	0	0	LTBI	Female	51	0	0.00559644	singlet	1	T_cells	CD4+ T-cells	Basophils	CD4+ T cells	T_cell:CD4+_Naive	CD4+ T-cells	Basophils (BA)	Naive CD4 T cells	T_CELLS_CD4_NAIVE
GTGCAGCTCGGTGTCG-1_5	LTBI2	Memory B cell	7857	2706	9.00085	7.93595	3.13232	30.2997	0.012332	0	LTBI	Female	51	7	0.00658334	singlet	7	B_cell	B-cells	Basophils	B cells	B_cell:Naive	Class-switched memory B-cells	Basophils (BA)	Non-switched memory B cells	B_CELLS_NAIVE
GTGCAGCTCGTTTATC-1_5	LTBI2	NK cell	3556	1774	8.20904	7.50879	2.25973	15.5731	0	0	LTBI	Female	51	3	0.0002836	singlet	4	NK_cell	NK cells	Basophils	NK cells	NK_cell:IL2	NK cells	Basophils (BA)	Natural killer cells	NK_CELLS_RESTING
GTGCAGCTCTCGATGA-1_5	LTBI2	Naïve CD4+ T cell	4545	1632	8.45425	7.43189	2.93992	40.4985	0	0	LTBI	Female	51	0	0.000418049	singlet	1	T_cells	CD4+ T-cells	Basophils	CD4+ T cells	T_cell:CD4+_Naive	CD4+ T-cells	Basophils (BA)	Naive CD4 T cells	T_CELLS_CD4_NAIVE
GTGCATAAGGCCCGTT-1_5	LTBI2	NK cell	3866	1845	8.2913	7.54803	1.73019	19.1575	0	0	LTBI	Female	51	3	0.000443522	singlet	4	NK_cell	NK cells	Basophils	NK cells	NK_cell:IL2	NK cells	Basophils (BA)	Natural killer cells	NK_CELLS_RESTING
GTGCATAAGTACGATA-1_5	LTBI2	Naïve CD4+ T cell	3969	1537	8.31777	7.36897	1.97802	37.4847	0	0	LTBI	Female	51	0	0.000526728	singlet	1	T_cells	CD4+ T-cells	Basophils	CD4+ T cells	T_cell:CD4+_Naive	CD4+ T-cells	Basophils (BA)	Naive CD4 T cells	T_CELLS_CD4_MEMORY_RESTING
GTGCATAAGTAGGTGC-1_5	LTBI2	Naïve CD4+ T cell	7870	2589	9.01152	7.91717	2.80625	34.3338	0.0122011	0	LTBI	Female	51	9	0.523203	singlet	1	T_cells	CD4+ T-cells	Basophils	CD4+ T cells	T_cell:CD4+_Naive	CD4+ T-cells	Basophils (BA)	Naive CD4 T cells	T_CELLS_FOLLICULAR_HELPER
GTGCATAAGTGTACGG-1_5	LTBI2	Naïve B cell	3833	1732	8.28198	7.48661	3.54341	27.1071	0	0	LTBI	Female	51	6	0.000364904	singlet	3	B_cell	B-cells	Basophils	B cells	B_cell:Naive	naive B-cells	Basophils (BA)	Naive B cells	B_CELLS_NAIVE
GTGCATACACCACGTG-1_5	LTBI2	Memory B cell	4193	1714	8.368	7.46566	1.3934	32.0948	0.0232234	0	LTBI	Female	51	7	0.0024136	singlet	7	B_cell	B-cells	Basophils	B cells	B_cell:Memory	Memory B-cells	Basophils (BA)	Exhausted B cells	B_CELLS_NAIVE
GTGCATACATTAGCCA-1_5	LTBI2	NK cell	4386	2206	8.41804	7.72754	2.60658	12.2377	0	0	LTBI	Female	51	8	0.000254703	singlet	9	NK_cell	NK cells	Basophils	NK cells	NK_cell	NK cells	Basophils (BA)	Natural killer cells	NK_CELLS_RESTING
GTGCATAGTACGACCC-1_5	LTBI2	Naïve CD4+ T cell	6152	2032	8.76327	7.66809	1.47013	38.2859	0	0	LTBI	Female	51	0	0.00804563	singlet	1	T_cells	CD4+ T-cells	Basophils	CD8+ T cells	T_cell:CD4+_Naive	CD4+ T-cells	Basophils (BA)	Naive CD4 T cells	T_CELLS_CD4_NAIVE
GTGCATAGTAGTACCT-1_5	LTBI2	Naïve CD4+ T cell	5606	1949	8.66682	7.61628	2.0496	38.5463	0.0172236	0	LTBI	Female	51	0	0.00526734	singlet	1	T_cells	CD4+ T-cells	Basophils	CD4+ T cells	T_cell:CD4+_Naive	CD4+ T-cells	Basophils (BA)	Naive CD4 T cells	T_CELLS_CD4_NAIVE
GTGCATAGTGCAACTT-1_5	LTBI2	Naïve CD4+ T cell	4417	1551	8.42486	7.38709	1.64546	40.5441	0	0	LTBI	Female	51	0	0.00844172	singlet	1	T_cells	CD4+ T-cells	Basophils	CD4+ T cells	T_cell:CD4+_Naive	CD4+ T-cells	Basophils (BA)	Naive CD4 T cells	T_CELLS_CD4_NAIVE
GTGCATAGTGCACGAA-1_5	LTBI2	Memory CD4+ T cell	5073	1903	8.56427	7.5868	2.69084	34.5229	0.019084	0	LTBI	Female	51	1	0.00926654	singlet	2	T_cells	CD4+ T-cells	Basophils	CD4+ T cells	T_cell:CD4+_central_memory	CD4+ Tem	Basophils (BA)	Th1/Th17 cells	T_CELLS_CD4_MEMORY_RESTING
GTGCATAGTTGTACAC-1_5	LTBI2	NK cell	4032	1916	8.33351	7.58426	2.28365	16.9952	0	0	LTBI	Female	51	3	0.000395217	singlet	4	NK_cell	NK cells	Basophils	NK cells	NK_cell:IL2	NK cells	Basophils (BA)	Natural killer cells	NK_CELLS_RESTING
GTGCATATCACCACCT-1_5	LTBI2	Naïve CD4+ T cell	4821	1712	8.51859	7.49165	2.79664	38.8933	0.019976	0	LTBI	Female	51	0	0.00185355	singlet	1	T_cells	CD4+ T-cells	Basophils	CD4+ T cells	T_cell:CD4+_Naive	CD4+ T-cells	Basophils (BA)	Naive CD4 T cells	T_CELLS_CD4_NAIVE
GTGCATATCCAGAGGA-1_5	LTBI2	Classical Monocyte	3486	1614	8.18451	7.40732	4.77121	21.6797	0	0	LTBI	Female	51	2	8.53981e-05	singlet	0	Monocyte	Monocytes	Basophils	Monocytes	Monocyte:CD14+	Monocytes	Basophils (BA)	Classical monocytes	MONOCYTES
GTGCATATCCGCATCT-1_5	LTBI2	NK cell	3429	1753	8.1716	7.4961	1.46976	15.0085	0	0	LTBI	Female	51	3	0.000257657	singlet	4	NK_cell	NK cells	Basophils	NK cells	NK_cell	NK cells	Basophils (BA)	Natural killer cells	NK_CELLS_RESTING
GTGCATATCGACGGAA-1_5	LTBI2	Naïve CD4+ T cell	4918	1671	8.53307	7.46394	1.55542	39.9291	0.0196889	0	LTBI	Female	51	0	0.013735	singlet	1	T_cells	CD4+ T-cells	ILC	CD4+ T cells	T_cell:CD4+_Naive	CD4+ T-cells	B cells (B1a)	Naive CD4 T cells	T_CELLS_CD4_NAIVE
GTGCATATCGTGGGAA-1_5	LTBI2	NK cell	3682	1754	8.2446	7.50108	2.18077	20.31	0.420389	0	LTBI	Female	51	3	0.00459819	singlet	4	NK_cell	NK cells	Basophils	NK cells	NK_cell	NK cells	Basophils (BA)	Natural killer cells	NK_CELLS_RESTING
GTGCATATCGTGGTCG-1_5	LTBI2	Naïve CD8+ T cell	5747	2067	8.68795	7.66856	3.06914	36.3238	0	0	LTBI	Female	51	5	0.00299959	singlet	6	T_cells	CD4+ T-cells	Basophils	CD8+ T cells	T_cell:CD4+_Naive	CD4+ T-cells	Basophils (BA)	Naive CD8 T cells	T_CELLS_FOLLICULAR_HELPER
GTGCGGTAGAATGTGT-1_5	LTBI2	Memory CD4+ T cell	5151	1936	8.58054	7.5999	2.91025	33.6838	0.0375516	0	LTBI	Female	51	1	0.000743016	singlet	2	T_cells	CD4+ T-cells	Basophils	CD4+ T cells	T_cell:CD4+_central_memory	CD4+ Tem	Basophils (BA)	Th17 cells	T_CELLS_CD4_NAIVE
GTGCGGTAGCAGGTCA-1_5	LTBI2	Memory CD8+ T cell	3695	1668	8.24197	7.43838	2.60801	26.7387	0	0	LTBI	Female	51	4	0.00249274	singlet	5	T_cells	CD8+ T-cells	Basophils	T cells	T_cell:CD8+	CD8+ Tem	Basophils (BA)	Terminal effector CD8 T cells	NK_CELLS_RESTING
GTGCGGTAGGTAGCTG-1_5	LTBI2	Memory CD4+ T cell	5039	1878	8.55661	7.57147	1.36538	34.25	0	0	LTBI	Female	51	1	0.00503334	singlet	2	T_cells	CD4+ T-cells	Basophils	CD4+ T cells	T_cell:CD4+_central_memory	Tregs	Basophils (BA)	T regulatory cells	T_CELLS_CD4_MEMORY_ACTIVATED
GTGCGGTAGTGGGCTA-1_5	LTBI2	Classical Monocyte	5796	2230	8.69651	7.74457	2.49122	17.171	0.0334392	0	LTBI	Female	51	2	0.0046097	singlet	0	Monocyte	Monocytes	Eosinophils	Monocytes	Monocyte:CD16-	Monocytes	Eosinophils (EO)	Classical monocytes	MONOCYTES
GTGCGGTAGTTATCGC-1_5	LTBI2	Classical Monocyte	2718	1250	7.93451	7.15618	4.04873	24.9731	0	0	LTBI	Female	51	2	0.000840389	singlet	0	Monocyte	Monocytes	Basophils	Monocytes	Monocyte:CD16-	Monocytes	Basophils (BA)	Classical monocytes	MONOCYTES
GTGCGGTCAAGCTGTT-1_5	LTBI2	Naïve CD8+ T cell	5559	1766	8.65609	7.51752	2.54178	42.5313	0.0174095	0	LTBI	Female	51	5	0.0135451	singlet	6	T_cells	CD4+ T-cells	Basophils	CD8+ T cells	T_cell:CD4+_Naive	CD4+ T-cells	Basophils (BA)	Naive CD8 T cells	T_CELLS_FOLLICULAR_HELPER
GTGCGGTCAAGTACCT-1_5	LTBI2	Naïve CD4+ T cell	4906	1735	8.53523	7.50494	1.25737	40.8841	0	0	LTBI	Female	51	0	0.00279556	singlet	1	T_cells	CD4+ T-cells	Basophils	CD4+ T cells	T_cell:CD4+_Naive	CD4+ T-cells	Basophils (BA)	Naive CD4 T cells	T_CELLS_CD4_NAIVE
GTGCGGTCACCATGTA-1_5	LTBI2	NK cell	4616	2251	8.46884	7.74284	2.37245	19.9454	0	0	LTBI	Female	51	12	0.00224269	singlet	9	NK_cell	NK cells	Basophils	NK cells	NK_cell:IL2	NK cells	Basophils (BA)	Natural killer cells	NK_CELLS_RESTING
GTGCGGTCACCTTGTC-1_5	LTBI2	Naïve CD4+ T cell	4736	1619	8.49413	7.42952	1.86285	39.9181	0.0204708	0	LTBI	Female	51	0	0.00161712	singlet	1	T_cells	CD4+ T-cells	Basophils	CD4+ T cells	T_cell:CD4+_Naive	CD4+ T-cells	Basophils (BA)	Naive CD4 T cells	T_CELLS_CD4_NAIVE
GTGCGGTCAGTAAGCG-1_5	LTBI2	NK cell	3513	1752	8.19091	7.48268	3.21597	19.8226	0	0	LTBI	Female	51	12	0.00110288	singlet	9	NK_cell	NK cells	Basophils	NK cells	NK_cell	NK cells	Basophils (BA)	Natural killer cells	NK_CELLS_RESTING
GTGCGGTCATACAGCT-1_5	LTBI2	Classical Monocyte	6838	2487	8.86206	7.85244	3.06036	20.7424	0	0	LTBI	Female	51	2	0.0026954	singlet	0	Monocyte	Monocytes	Eosinophils	Monocytes	Monocyte:CD16-	Monocytes	Eosinophils (EO)	Classical monocytes	MONOCYTES
GTGCGGTCATCACGTA-1_5	LTBI2	Non-classical Monocyte	5008	1659	8.54325	7.43426	3.72247	27.2462	0	0	LTBI	Female	51	11	0.0191174	singlet	12	Monocyte	Monocytes	Basophils	Monocytes	Monocyte:CD16+	Monocytes	Basophils (BA)	Intermediate monocytes	MONOCYTES
GTGCGGTCATTGGGCC-1_5	LTBI2	Naïve CD4+ T cell	4473	1567	8.43663	7.39142	2.40676	39.7875	0	0	LTBI	Female	51	0	0.0016875	singlet	1	T_cells	CD4+ T-cells	Basophils	CD4+ T cells	T_cell:CD4+_Naive	CD4+ T-cells	Basophils (BA)	Naive CD4 T cells	T_CELLS_FOLLICULAR_HELPER
GTGCGGTGTAGCCTAT-1_5	LTBI2	Naïve CD4+ T cell	4949	1628	8.53798	7.4378	2.48824	43.6716	0.0195925	0	LTBI	Female	51	0	0.0107346	singlet	1	T_cells	CD4+ T-cells	ILC	CD4+ T cells	T_cell:CD4+_Naive	CD4+ T-cells	B cells (B.FO)	Naive CD4 T cells	T_CELLS_CD4_NAIVE
GTGCGGTGTATTAGCC-1_5	LTBI2	Classical Monocyte	3774	1536	8.26256	7.35564	2.91613	21.7548	0	0	LTBI	Female	51	2	0.0003103	singlet	0	Monocyte	Monocytes	Basophils	Monocytes	Monocyte:CD16-	Monocytes	Basophils (BA)	Classical monocytes	MONOCYTES
GTGCGGTGTGCGATAG-1_5	LTBI2	Naïve CD4+ T cell	4895	1667	8.52932	7.45876	2.49012	43.1621	0	0	LTBI	Female	51	0	0.000702525	singlet	1	T_cells	CD4+ T-cells	Basophils	CD4+ T cells	T_cell:CD4+_Naive	CD4+ T-cells	Basophils (BA)	Naive CD4 T cells	T_CELLS_CD4_NAIVE
GTGCGGTGTGTGGCTC-1_5	LTBI2	NK cell	3581	1913	8.21311	7.57763	1.78959	11.8221	0.027115	0	LTBI	Female	51	8	0.000156606	singlet	9	NK_cell	NK cells	Basophils	NK cells	NK_cell:IL2	NK cells	Basophils (BA)	Natural killer cells	NK_CELLS_RESTING
GTGCGGTGTTTAGCTG-1_5	LTBI2	NK cell	4067	1742	8.33926	7.48885	2.34226	28.4656	0	0	LTBI	Female	51	3	0.000462849	singlet	4	NK_cell	NK cells	Basophils	T cells	T_cell:CD8+	NK cells	Basophils (BA)	Non-Vd2 gd T cells	NK_CELLS_RESTING
GTGCGGTTCGATCCCT-1_5	LTBI2	Naïve B cell	4510	1803	8.43966	7.5251	3.06961	35.1492	0.0432339	0	LTBI	Female	51	6	0.00196712	singlet	3	B_cell	B-cells	Basophils	B cells	B_cell:Naive	naive B-cells	Basophils (BA)	Naive B cells	B_CELLS_NAIVE
GTGCGGTTCTGGCGAC-1_5	LTBI2	Memory CD4+ T cell	8595	2833	9.09851	7.99429	2.11386	31.6519	0	0	LTBI	Female	51	1	0.698083	singlet	2	T_cells	CD4+ T-cells	Basophils	CD4+ T cells	T_cell:CD4+_central_memory	CD4+ T-cells	Basophils (BA)	Th1 cells	T_CELLS_CD4_NAIVE
GTGCTTCAGCTGTTCA-1_5	LTBI2	Classical Monocyte	3442	1639	8.17442	7.42297	3.12852	19.7012	0	0	LTBI	Female	51	2	0.000469925	singlet	0	Monocyte	Monocytes	Basophils	Monocytes	Monocyte	Monocytes	Basophils (BA)	Classical monocytes	MONOCYTES
GTGCTTCAGGACACCA-1_5	LTBI2	NK cell	3527	1780	8.20029	7.51316	1.51057	17.66	0.027465	0	LTBI	Female	51	3	0.000415108	singlet	4	NK_cell	NK cells	Basophils	NK cells	NK_cell:IL2	NK cells	Basophils (BA)	Natural killer cells	NK_CELLS_RESTING
GTGCTTCAGGGCTTCC-1_5	LTBI2	NK cell	4037	1949	8.33519	7.5999	1.46388	14.8308	0.0479962	0	LTBI	Female	51	8	0.000231356	singlet	9	NK_cell	NK cells	Basophils	NK cells	NK_cell	NK cells	Basophils (BA)	Natural killer cells	NK_CELLS_RESTING
GTGCTTCAGTAGCGGT-1_5	LTBI2	NK cell	3673	1871	8.23642	7.56008	3.31126	14.4106	0	0	LTBI	Female	51	8	0.000360445	singlet	9	NK_cell	NK cells	Basophils	NK cells	NK_cell	NK cells	Basophils (BA)	Natural killer cells	NK_CELLS_RESTING
GTGCTTCAGTCCCACG-1_5	LTBI2	Memory CD4+ T cell	6063	1874	8.74066	7.57661	1.53575	42.4732	0.0159974	0	LTBI	Female	51	1	0.000584633	singlet	2	T_cells	CD4+ T-cells	Eosinophils	CD4+ T cells	T_cell:CD4+_central_memory	CD4+ Tcm	Eosinophils (EO)	Th1/Th17 cells	T_CELLS_REGULATORY_TREGS
GTGCTTCCACGGTAGA-1_5	LTBI2	Classical Monocyte	4863	1873	8.51919	7.55956	3.53364	26.7319	0	0	LTBI	Female	51	2	0.000901442	singlet	0	Monocyte	Monocytes	Basophils	Monocytes	Monocyte	Monocytes	Basophils (BA)	Classical monocytes	MONOCYTES
GTGCTTCCACGGTGTC-1_5	LTBI2	Naïve CD4+ T cell	3952	1425	8.31066	7.29166	1.94294	37.8013	0	0	LTBI	Female	51	0	0.000775588	singlet	1	T_cells	CD4+ T-cells	Basophils	CD4+ T cells	T_cell:CD4+_Naive	CD4+ T-cells	Basophils (BA)	Naive CD4 T cells	T_CELLS_FOLLICULAR_HELPER
GTGCTTCCACGTCAGC-1_5	LTBI2	Naïve CD8+ T cell	5241	1852	8.59674	7.56164	3.26991	35.969	0	0	LTBI	Female	51	5	0.00173987	singlet	6	T_cells	CD4+ T-cells	Basophils	CD8+ T cells	T_cell:CD8+_effector_memory	CD4+ T-cells	Basophils (BA)	Naive CD8 T cells	T_CELLS_CD4_NAIVE
GTGCTTCCAGATGGCA-1_5	LTBI2	Naïve CD4+ T cell	4517	1745	8.44763	7.50053	1.6513	35.9425	0	0	LTBI	Female	51	0	0.00190301	singlet	1	T_cells	CD4+ T-cells	Basophils	CD4+ T cells	T_cell:CD4+_Naive	CD4+ T-cells	Basophils (BA)	Naive CD4 T cells	T_CELLS_CD4_NAIVE
GTGCTTCCAGCATACT-1_5	LTBI2	NK cell	3705	1860	8.25271	7.55852	2.31952	16.1585	0	0	LTBI	Female	51	3	0.000862205	singlet	4	NK_cell	NK cells	Basophils	NK cells	T_cell:CD8+	NK cells	Basophils (BA)	Natural killer cells	NK_CELLS_RESTING
GTGCTTCCAGCCTATA-1_5	LTBI2	Naïve CD4+ T cell	5355	1819	8.62047	7.54539	2.45355	40.5015	0	0	LTBI	Female	51	0	0.00251306	singlet	1	T_cells	CD4+ T-cells	Basophils	CD4+ T cells	T_cell:CD4+_Naive	CD4+ T-cells	Basophils (BA)	Naive CD4 T cells	T_CELLS_CD4_NAIVE
GTGCTTCCAGCTATTG-1_5	LTBI2	Naïve CD4+ T cell	5120	1777	8.57395	7.51969	1.8144	40.9185	0	0	LTBI	Female	51	0	0.00259049	singlet	1	T_cells	CD4+ T-cells	Basophils	CD4+ T cells	T_cell:CD4+_Naive	CD4+ T-cells	Basophils (BA)	Naive CD4 T cells	T_CELLS_CD4_MEMORY_RESTING
GTGCTTCCATGCCACG-1_5	LTBI2	Naïve CD4+ T cell	2053	1023	7.65207	6.94698	0.998099	29.4202	0	0	LTBI	Female	51	0	0.000292012	singlet	1	T_cells	CD4+ T-cells	Basophils	CD4+ T cells	T_cell:CD4+_Naive	CD4+ Tcm	Basophils (BA)	Follicular helper T cells	T_CELLS_CD4_NAIVE
GTGCTTCGTAAAGGAG-1_5	LTBI2	Naïve CD4+ T cell	5724	2114	8.68896	7.69939	2.03841	33.9117	0.0168464	0	LTBI	Female	51	0	0.0380742	singlet	1	T_cells	CD4+ T-cells	Basophils	CD4+ T cells	T_cell:CD4+_Naive	CD4+ T-cells	Basophils (BA)	Naive CD4 T cells	T_CELLS_FOLLICULAR_HELPER
GTGCTTCGTATTCTCT-1_5	LTBI2	Classical Monocyte	3633	1658	8.22684	7.43603	3.39663	22.038	0	0	LTBI	Female	51	2	0.000524029	singlet	0	Monocyte	Monocytes	Basophils	Monocytes	Monocyte:CD16-	Monocytes	Basophils (BA)	Intermediate monocytes	MONOCYTES
GTGCTTCGTGTCAATC-1_5	LTBI2	Classical Monocyte	6279	2035	8.77462	7.64683	2.99985	28.7923	0.0154631	0	LTBI	Female	51	2	0.00175476	singlet	0	Monocyte	Monocytes	Basophils	Monocytes	Monocyte:CD16-	Monocytes	Basophils (BA)	Classical monocytes	MONOCYTES
GTGCTTCGTTCCACTC-1_5	LTBI2	Naïve B cell	4144	1736	8.36054	7.48829	3.01825	32.4052	0	0	LTBI	Female	51	6	0.000461217	singlet	3	B_cell	B-cells	Basophils	B cells	B_cell:Naive	naive B-cells	Basophils (BA)	Naive B cells	B_CELLS_NAIVE
GTGCTTCTCATCTGTT-1_5	LTBI2	NK cell	4367	2187	8.41848	7.72223	1.83263	14.8819	0	0	LTBI	Female	51	3	0.00733822	singlet	4	NK_cell	NK cells	Basophils	NK cells	T_cell:CD8+	NK cells	Basophils (BA)	Non-Vd2 gd T cells	NK_CELLS_RESTING
GTGCTTCTCCCACTTG-1_5	LTBI2	Naïve CD4+ T cell	2064	1133	7.66153	7.0579	0.517891	26.0829	0.047081	0	LTBI	Female	51	0	0.00277186	singlet	1	T_cells	CD4+ T-cells	Basophils	CD8+ T cells	T_cell:CD4+_Naive	CD4+ T-cells	Basophils (BA)	Naive CD4 T cells	T_CELLS_CD4_NAIVE
GTGCTTCTCCTAAGTG-1_5	LTBI2	Memory CD8+ T cell	4902	1961	8.52595	7.6019	1.96312	29.2881	0.0396589	0	LTBI	Female	51	4	0.000452508	singlet	8	T_cells	CD8+ T-cells	Basophils	T cells	T_cell:CD8+	CD8+ Tem	Basophils (BA)	Terminal effector CD8 T cells	T_CELLS_GAMMA_DELTA
GTGCTTCTCCTTGACC-1_5	LTBI2	Naïve CD8+ T cell	7090	2404	8.90382	7.82684	3.23414	33.4964	0.0135888	0	LTBI	Female	51	5	0.00944685	singlet	6	T_cells	CD4+ T-cells	Basophils	CD8+ T cells	T_cell:CD4+_Naive	CD8+ T-cells	Basophils (BA)	Naive CD8 T cells	T_CELLS_FOLLICULAR_HELPER
GTGCTTCTCTACCAGA-1_5	LTBI2	Classical Monocyte	4441	1916	8.42661	7.5807	3.46036	20.9812	0	0	LTBI	Female	51	2	0.000332359	singlet	0	Monocyte	Monocytes	Basophils	Monocytes	Monocyte:CD16-	Monocytes	Basophils (BA)	Classical monocytes	MONOCYTES
GTGGGTCAGAATAGGG-1_5	LTBI2	Naïve CD8+ T cell	4856	1679	8.51859	7.46164	2.45705	41.7099	0	0	LTBI	Female	51	5	0.000527241	singlet	6	T_cells	CD4+ T-cells	Basophils	CD8+ T cells	T_cell:CD4+_Naive	CD4+ T-cells	Basophils (BA)	Naive CD8 T cells	T_CELLS_CD4_NAIVE
GTGGGTCAGCCGTCGT-1_5	LTBI2	Naïve CD8+ T cell	5359	1839	8.61885	7.55591	3.03578	39.3928	0	0	LTBI	Female	51	5	0.00808729	singlet	6	T_cells	CD4+ T-cells	Basophils	CD8+ T cells	T_cell:CD8+_effector_memory	CD8+ T-cells	Basophils (BA)	Naive CD8 T cells	T_CELLS_CD4_NAIVE
GTGGGTCAGCGTAGTG-1_5	LTBI2	Naïve CD4+ T cell	4446	1397	8.42967	7.27863	2.46725	46.7686	0	0	LTBI	Female	51	0	0.000673845	singlet	1	T_cells	CD4+ T-cells	Basophils	CD4+ T cells	T_cell:CD4+_Naive	CD4+ T-cells	Basophils (BA)	Naive CD4 T cells	T_CELLS_CD4_NAIVE
GTGGGTCAGCTAGCCC-1_5	LTBI2	Memory CD8+ T cell	4944	2326	8.53876	7.78489	2.44714	19.5576	0.0195771	0	LTBI	Female	51	4	0.00366218	singlet	8	T_cells	CD8+ T-cells	Basophils	T cells	T_cell:CD8+_naive	CD8+ Tem	Basophils (BA)	Vd2 gd T cells	T_CELLS_GAMMA_DELTA
GTGGGTCAGGTTACCT-1_5	LTBI2	Naïve CD4+ T cell	6233	2108	8.7774	7.70661	2.12799	38.8743	0.0154202	0	LTBI	Female	51	0	0.0118002	singlet	1	T_cells	CD4+ T-cells	Basophils	CD4+ T cells	T_cell:CD4+_Naive	CD4+ T-cells	Basophils (BA)	Naive CD4 T cells	T_CELLS_CD4_NAIVE
GTGGGTCCAACACCCG-1_5	LTBI2	Memory CD8+ T cell	3952	1914	8.31164	7.57712	1.7199	22.1622	0	0	LTBI	Female	51	4	0.000218482	singlet	8	T_cells	CD8+ T-cells	Basophils	T cells	T_cell:CD8+	CD8+ Tem	Basophils (BA)	Vd2 gd T cells	NK_CELLS_RESTING
GTGGGTCCAAGCGATG-1_5	LTBI2	NK cell	4055	1971	8.34117	7.62071	2.02767	18.2968	0	0	LTBI	Female	51	3	0.000405191	singlet	4	NK_cell	NK cells	Basophils	NK cells	NK_cell	NK cells	Basophils (BA)	Natural killer cells	NK_CELLS_RESTING
GTGGGTCCAAGGTTTC-1_5	LTBI2	Classical Monocyte	5232	2038	8.59563	7.65302	2.45977	26.7616	0	0	LTBI	Female	51	2	0.00455628	singlet	0	Monocyte	Monocytes	ILC	Monocytes	Monocyte:CD16+	Monocytes	B cells (B1a)	Classical monocytes	MONOCYTES
GTGGGTCCAGATGGGT-1_5	LTBI2	NK cell	3752	1770	8.26101	7.51043	2.63634	23.4428	0	0	LTBI	Female	51	3	0.00222555	singlet	4	NK_cell	NK cells	Basophils	T cells	T_cell:CD8+	NK cells	Basophils (BA)	Natural killer cells	NK_CELLS_RESTING
GTGGGTCCATCGTCGG-1_5	LTBI2	Naïve CD8+ T cell	4298	1557	8.39728	7.38771	2.61615	38.0018	0	0	LTBI	Female	51	5	0.000450019	singlet	6	T_cells	CD4+ T-cells	Basophils	CD8+ T cells	T_cell:CD4+_Naive	CD4+ T-cells	Basophils (BA)	Naive CD8 T cells	T_CELLS_CD8
GTGGGTCGTCAATACC-1_5	LTBI2	Memory CD8+ T cell	3770	1794	8.26796	7.51915	1.43737	22.7156	0	0	LTBI	Female	51	4	0.000192686	singlet	8	T_cells	CD8+ T-cells	Basophils	T cells	T_cell:CD8+	CD8+ Tcm	Basophils (BA)	Effector memory CD8 T cells	NK_CELLS_RESTING
GTGGGTCGTCATGCAT-1_5	LTBI2	Naïve CD4+ T cell	5072	1720	8.56846	7.49165	2.41353	40.4029	0	0	LTBI	Female	51	0	0.00469767	singlet	1	T_cells	CD4+ T-cells	Basophils	CD4+ T cells	T_cell:CD4+_Naive	CD4+ T-cells	Basophils (BA)	Naive CD4 T cells	T_CELLS_FOLLICULAR_HELPER
GTGGGTCGTCCCGACA-1_5	LTBI2	Memory CD8+ T cell	5073	2024	8.56159	7.64252	2.9468	28.9705	0	0	LTBI	Female	51	4	0.0030752	singlet	5	T_cells	CD8+ T-cells	Basophils	T cells	T_cell:CD8+	CD8+ Tcm	Basophils (BA)	Vd2 gd T cells	NK_CELLS_RESTING
GTGGGTCGTCGGGTCT-1_5	LTBI2	Memory CD4+ T cell	6729	2653	8.85209	7.91972	1.57413	26.474	0	0	LTBI	Female	51	1	0.00851308	singlet	2	T_cells	CD4+ T-cells	Basophils	CD4+ T cells	T_cell:CD4+_central_memory	CD4+ Tcm	Basophils (BA)	T regulatory cells	T_CELLS_CD4_NAIVE
GTGGGTCGTGAAATCA-1_5	LTBI2	Naïve B cell	3206	1326	8.09621	7.21156	3.20024	35.3551	0	0	LTBI	Female	51	6	0.000362706	singlet	3	B_cell	B-cells	Basophils	B cells	B_cell:Naive	naive B-cells	Basophils (BA)	Naive B cells	B_CELLS_NAIVE
GTGGGTCGTTGACGTT-1_5	LTBI2	Memory CD4+ T cell	5437	2034	8.63355	7.6516	2.19017	33.9566	0	0	LTBI	Female	51	1	0.0178981	singlet	2	T_cells	CD4+ T-cells	Basophils	CD4+ T cells	T_cell:CD4+_central_memory	CD4+ T-cells	Basophils (BA)	Follicular helper T cells	T_CELLS_FOLLICULAR_HELPER
GTGGGTCGTTGGTGGA-1_5	LTBI2	Naïve CD8+ T cell	4444	1658	8.43033	7.45008	3.62208	39.1883	0	0	LTBI	Female	51	5	0.0679464	singlet	6	T_cells	CD4+ T-cells	Basophils	CD8+ T cells	T_cell:CD4+_Naive	CD4+ T-cells	Basophils (BA)	Naive CD8 T cells	T_CELLS_FOLLICULAR_HELPER
GTGGGTCTCATGCTCC-1_5	LTBI2	Naïve CD4+ T cell	6613	2132	8.83579	7.71557	2.05091	35.9418	0	0	LTBI	Female	51	0	0.0370381	singlet	1	T_cells	CD4+ T-cells	Basophils	CD4+ T cells	T_cell:CD4+_Naive	CD4+ T-cells	Basophils (BA)	Naive CD4 T cells	T_CELLS_FOLLICULAR_HELPER
GTGGGTCTCGTAGGAG-1_5	LTBI2	Megakaryocyte	3683	1735	8.24853	7.49887	3.48076	22.9521	0	0	LTBI	Female	51	9	0.0026127	singlet	11	T_cells	CD4+ T-cells	Basophils	T cells	T_cell:CD4+	CD4+ Tcm	Basophils (BA)	Th1/Th17 cells	T_CELLS_CD4_NAIVE
GTGGGTCTCTGCAGTA-1_5	LTBI2	Naïve CD4+ T cell	4836	1565	8.51519	7.39879	1.76388	43.8966	0	0	LTBI	Female	51	0	0.00283319	singlet	1	T_cells	CD4+ T-cells	Basophils	CD4+ T cells	T_cell:CD4+_Naive	CD4+ T-cells	Basophils (BA)	Naive CD4 T cells	T_CELLS_CD4_NAIVE
GTGTGCGAGAGGTACC-1_5	LTBI2	Naïve CD4+ T cell	3881	1456	8.2958	7.32119	1.89715	37.2691	0	0	LTBI	Female	51	0	0.0391589	singlet	1	T_cells	CD4+ T-cells	Basophils	CD4+ T cells	T_cell:CD4+_Naive	CD4+ T-cells	Basophils (BA)	Naive CD4 T cells	T_CELLS_REGULATORY_TREGS
GTGTGCGAGATGGCGT-1_5	LTBI2	Naïve CD4+ T cell	4612	1685	8.47031	7.46908	2.43187	38.2809	0	0	LTBI	Female	51	0	0.00615494	singlet	1	T_cells	CD4+ T-cells	Basophils	CD4+ T cells	T_cell:CD4+_Naive	CD4+ T-cells	Basophils (BA)	Naive CD4 T cells	T_CELLS_CD4_NAIVE
GTGTGCGAGCGTTGCC-1_5	LTBI2	Naïve CD4+ T cell	4423	1495	8.42552	7.35244	2.23635	41.1752	0	0	LTBI	Female	51	0	0.0128949	singlet	1	T_cells	CD4+ T-cells	Basophils	CD4+ T cells	T_cell:CD4+_Naive	CD4+ T-cells	Basophils (BA)	Naive CD4 T cells	T_CELLS_CD4_NAIVE
GTGTGCGAGCTCAACT-1_5	LTBI2	Classical Monocyte	4984	1977	8.54169	7.61431	3.00605	25.5514	0	0	LTBI	Female	51	2	0.00201033	singlet	0	Monocyte	Monocytes	Basophils	Monocytes	Monocyte:CD16-	Monocytes	Basophils (BA)	Classical monocytes	MONOCYTES
GTGTGCGAGCTGGAAC-1_5	LTBI2	NK cell	3523	1611	8.19478	7.41035	2.8169	23.9713	0	0	LTBI	Female	51	3	0.000516287	singlet	4	NK_cell	NK cells	Basophils	NK cells	NK_cell:IL2	NK cells	Basophils (BA)	Natural killer cells	NK_CELLS_RESTING
GTGTGCGAGGAATGGA-1_5	LTBI2	NK cell	3386	1629	8.15507	7.41878	2.52874	20.6609	0	0	LTBI	Female	51	8	0.000829398	singlet	9	NK_cell	NK cells	Basophils	NK cells	NK_cell	NK cells	Basophils (BA)	Natural killer cells	NK_CELLS_RESTING
GTGTGCGAGGATTCGG-1_5	LTBI2	Naïve CD4+ T cell	4796	1782	8.51258	7.53102	3.07476	35.3296	0	0	LTBI	Female	51	0	0.0185732	singlet	1	T_cells	CD4+ T-cells	Basophils	CD8+ T cells	T_cell:CD4+_Naive	CD4+ T-cells	Basophils (BA)	Naive CD4 T cells	T_CELLS_CD4_NAIVE
GTGTGCGAGTGAACGC-1_5	LTBI2	NK cell	3613	1802	8.22336	7.51698	2.0934	17.4987	0.161031	0	LTBI	Female	51	8	0.00283478	singlet	9	NK_cell	NK cells	Basophils	NK cells	NK_cell	NK cells	Basophils (BA)	Natural killer cells	NK_CELLS_RESTING
GTGTGCGAGTGGAGTC-1_5	LTBI2	NK cell	3830	1738	8.27894	7.48099	2.36101	24.194	0	0	LTBI	Female	51	3	0.000328034	singlet	4	NK_cell	NK cells	Basophils	NK cells	NK_cell:IL2	NK cells	Basophils (BA)	Natural killer cells	NK_CELLS_RESTING
GTGTGCGAGTTAACGA-1_5	LTBI2	Naïve CD4+ T cell	5614	1749	8.6682	7.51371	1.22119	44.6336	0	0	LTBI	Female	51	0	0.000674283	singlet	1	T_cells	CD4+ T-cells	Basophils	CD4+ T cells	T_cell:CD4+_Naive	CD4+ T-cells	Basophils (BA)	Naive CD4 T cells	T_CELLS_FOLLICULAR_HELPER
GTGTGCGCACCTGGTG-1_5	LTBI2	Naïve CD4+ T cell	4324	1626	8.40313	7.42774	1.56951	38.6771	0	0	LTBI	Female	51	0	0.000494891	singlet	1	T_cells	CD4+ T-cells	Basophils	CD4+ T cells	T_cell:CD4+_Naive	CD4+ T-cells	Basophils (BA)	Naive CD4 T cells	T_CELLS_CD4_MEMORY_ACTIVATED
GTGTGCGCAGTGACAG-1_5	LTBI2	Naïve CD4+ T cell	4840	1762	8.51959	7.51316	3.39254	36.38	0.0199561	0	LTBI	Female	51	0	0.0454589	singlet	1	T_cells	CD4+ T-cells	Basophils	CD4+ T cells	T_cell:CD4+_Naive	CD4+ T-cells	Basophils (BA)	Naive CD4 T cells	T_CELLS_CD4_NAIVE
GTGTGCGCATGTTCCC-1_5	LTBI2	Classical Monocyte	5976	2219	8.72356	7.73017	2.5061	27.3393	0	0	LTBI	Female	51	2	0.00431237	singlet	0	Monocyte	Monocytes	Basophils	Monocytes	Monocyte:CD16-	Monocytes	Basophils (BA)	Classical monocytes	MONOCYTES
GTGTGCGGTGCGGTAA-1_5	LTBI2	NK cell	3481	1910	8.18507	7.57866	2.50976	11.1266	0	0	LTBI	Female	51	8	0.00023114	singlet	9	NK_cell	NK cells	Basophils	NK cells	NK_cell	NK cells	Basophils (BA)	Natural killer cells	NK_CELLS_RESTING
GTGTGCGGTGTGAAAT-1_5	LTBI2	Classical Monocyte	8609	2796	9.09628	7.97625	3.5422	30.4674	0.044838	0	LTBI	Female	51	2	0.00106484	singlet	0	Monocyte	Monocytes	Basophils	Monocytes	Monocyte:CD16-	Monocytes	Basophils (BA)	Classical monocytes	MONOCYTES
GTGTGCGGTTCCATGA-1_5	LTBI2	T regulatory cell	3250	1234	8.11163	7.13887	1.59064	42.7071	0	0	LTBI	Female	51	1	0.00407748	singlet	10	T_cells	CD4+ T-cells	Basophils	CD4+ T cells	T_cell:CD4+_Naive	CD4+ T-cells	Basophils (BA)	Th1 cells	T_CELLS_REGULATORY_TREGS
GTGTGCGTCAACGCTA-1_5	LTBI2	NK cell	3777	1768	8.26719	7.50384	1.95222	23.889	0	0	LTBI	Female	51	3	0.000765255	singlet	4	NK_cell	NK cells	Basophils	NK cells	NK_cell:IL2	NK cells	Basophils (BA)	Natural killer cells	NK_CELLS_RESTING
GTGTGCGTCATGTCCC-1_5	LTBI2	Naïve CD4+ T cell	4450	1633	8.43555	7.43662	2.58303	39.3097	0	0	LTBI	Female	51	0	0.00285366	singlet	1	T_cells	CD4+ T-cells	Basophils	CD4+ T cells	T_cell:CD4+_Naive	CD4+ T-cells	Basophils (BA)	Naive CD4 T cells	T_CELLS_CD4_NAIVE
GTGTGCGTCCTTTCGG-1_5	LTBI2	Naïve CD4+ T cell	4389	1514	8.42552	7.374	2.30213	41.4164	0.021925	0	LTBI	Female	51	0	0.00167506	singlet	1	T_cells	CD4+ T-cells	Eosinophils	CD4+ T cells	T_cell:CD4+_Naive	CD4+ T-cells	DC (DC.PDC.8-)	Naive CD4 T cells	T_CELLS_CD4_NAIVE
GTGTGCGTCTCTAAGG-1_5	LTBI2	Memory CD4+ T cell	5095	1847	8.57054	7.56579	2.16196	37.3412	0.0189645	0	LTBI	Female	51	0	0.037767	singlet	2	T_cells	CD4+ T-cells	Basophils	CD4+ T cells	T_cell:CD4+_Naive	CD4+ T-cells	Basophils (BA)	Th1 cells	T_CELLS_CD4_NAIVE
GTGTTAGAGCGACGTA-1_5	LTBI2	Memory CD4+ T cell	5054	1741	8.55834	7.4961	1.5358	41.006	0	0	LTBI	Female	51	1	0.0167581	singlet	2	T_cells	CD4+ T-cells	Basophils	CD4+ T cells	T_cell:CD4+_Naive	CD4+ Tcm	Basophils (BA)	Th1/Th17 cells	T_CELLS_REGULATORY_TREGS
GTGTTAGAGGAGTTTA-1_5	LTBI2	Memory CD4+ T cell	5191	2045	8.5884	7.65397	1.807	33.0104	0	0	LTBI	Female	51	1	0.00305938	singlet	2	T_cells	CD4+ T-cells	Basophils	CD4+ T cells	T_cell:CD4+_central_memory	CD4+ Tem	Basophils (BA)	Th2 cells	T_CELLS_CD4_NAIVE
GTGTTAGAGGCAATTA-1_5	LTBI2	Classical Monocyte	3354	1598	8.14642	7.39634	1.91304	22.6957	0	0	LTBI	Female	51	2	0.000396964	singlet	0	Monocyte	Monocytes	Basophils	Monocytes	Monocyte:CD16-	Monocytes	Basophils (BA)	Classical monocytes	MONOCYTES
GTGTTAGAGGGCTTCC-1_5	LTBI2	Memory CD8+ T cell	4758	2102	8.49821	7.67555	1.7737	23.16	0.0203874	0	LTBI	Female	51	4	0.0016538	singlet	5	T_cells	CD8+ T-cells	Basophils	T cells	T_cell:CD8+	CD8+ Tem	Basophils (BA)	Non-Vd2 gd T cells	NK_CELLS_RESTING
GTGTTAGAGTCACGCC-1_5	LTBI2	NK cell	3853	1849	8.28979	7.55276	2.20994	16.9513	0.025113	0	LTBI	Female	51	3	0.00083598	singlet	4	NK_cell	NK cells	Basophils	NK cells	NK_cell	NK cells	Basophils (BA)	Natural killer cells	NK_CELLS_RESTING
GTGTTAGAGTGGACGT-1_5	LTBI2	Naïve CD4+ T cell	5283	1734	8.61032	7.50879	2.51504	41.9173	0	0	LTBI	Female	51	0	0.000785749	singlet	1	T_cells	CD4+ T-cells	Basophils	CD4+ T cells	T_cell:CD4+_Naive	CD4+ T-cells	Basophils (BA)	Naive CD4 T cells	T_CELLS_CD4_NAIVE
GTGTTAGAGTTCGCAT-1_5	LTBI2	MAIT cell	4890	2169	8.53011	7.71065	1.97472	25.5134	0.0197472	0	LTBI	Female	51	4	0.00355569	singlet	8	T_cells	CD8+ T-cells	Basophils	T cells	T_cell:CD8+	CD8+ Tem	Basophils (BA)	MAIT cells	T_CELLS_GAMMA_DELTA
GTGTTAGCAATCTGCA-1_5	LTBI2	Naïve CD4+ T cell	4779	1744	8.50654	7.50879	2.22402	36.2111	0	0	LTBI	Female	51	0	0.00991502	singlet	1	T_cells	CD4+ T-cells	Basophils	CD4+ T cells	T_cell:CD4+_Naive	CD4+ T-cells	Basophils (BA)	Naive CD4 T cells	T_CELLS_FOLLICULAR_HELPER
GTGTTAGCATCGACGC-1_5	LTBI2	NK cell	3510	1763	8.19229	7.49721	2.18715	18.9369	0	0	LTBI	Female	51	8	0.000346572	singlet	9	NK_cell	NK cells	Basophils	NK cells	NK_cell:IL2	NK cells	Basophils (BA)	Natural killer cells	NK_CELLS_RESTING
GTGTTAGCATGGTAGG-1_5	LTBI2	NK cell	4141	1845	8.36077	7.55014	2.59649	22.5029	0	0	LTBI	Female	51	3	0.000617246	singlet	4	NK_cell	NK cells	Basophils	NK cells	T_cell:CD8+	NK cells	Basophils (BA)	Natural killer cells	NK_CELLS_RESTING
GTGTTAGCATGTCCTC-1_5	LTBI2	Memory CD4+ T cell	5211	2063	8.59174	7.662	2.15373	31.4519	0.0185667	0	LTBI	Female	51	1	0.0252805	singlet	2	T_cells	CD4+ T-cells	Basophils	CD4+ T cells	T_cell:CD4+_central_memory	CD4+ Tcm	Basophils (BA)	Follicular helper T cells	T_CELLS_CD4_NAIVE
GTGTTAGCATTATCTC-1_5	LTBI2	NK cell	4424	1915	8.42836	7.58528	3.12637	22.5623	0	0	LTBI	Female	51	3	0.000598101	singlet	4	NK_cell	NK cells	Basophils	NK cells	NK_cell	NK cells	Basophils (BA)	Non-Vd2 gd T cells	NK_CELLS_RESTING
GTGTTAGGTATCGCAT-1_5	LTBI2	Naïve CD4+ T cell	4861	1814	8.52318	7.54062	2.78385	38.2581	0	0	LTBI	Female	51	0	0.00478644	singlet	1	T_cells	CD4+ T-cells	Basophils	CD4+ T cells	T_cell:CD4+_Naive	CD4+ T-cells	Basophils (BA)	Naive CD4 T cells	T_CELLS_CD4_NAIVE
GTGTTAGGTCGAAAGC-1_5	LTBI2	Memory CD4+ T cell	5615	2076	8.66837	7.67879	1.73689	34.2046	0	0	LTBI	Female	51	1	0.0168981	singlet	2	T_cells	CD4+ T-cells	Basophils	CD4+ T cells	T_cell:CD4+_central_memory	CD4+ Tcm	Basophils (BA)	Follicular helper T cells	T_CELLS_REGULATORY_TREGS
GTGTTAGGTTCGCGAC-1_5	LTBI2	Naïve CD4+ T cell	3596	1366	8.21501	7.24351	1.56969	39.567	0	0	LTBI	Female	51	0	0.000930131	singlet	1	T_cells	CD4+ T-cells	Basophils	CD4+ T cells	T_cell:CD4+_Naive	CD4+ T-cells	Basophils (BA)	Naive CD4 T cells	T_CELLS_CD4_NAIVE
GTGTTAGTCACAGTAC-1_5	LTBI2	Classical Monocyte	3879	1673	8.2938	7.45182	4.07704	22.2861	0	0	LTBI	Female	51	2	0.000394929	singlet	0	Monocyte	Monocytes	Basophils	Monocytes	Monocyte:CD16-	Monocytes	Basophils (BA)	Classical monocytes	MONOCYTES
GTGTTAGTCATCGATG-1_5	LTBI2	Naïve CD4+ T cell	3857	1662	8.28979	7.446	2.08438	26.5947	0	0	LTBI	Female	51	0	0.00633287	singlet	1	T_cells	CD4+ T-cells	Basophils	CD4+ T cells	T_cell:CD4+_Naive	CD4+ T-cells	Basophils (BA)	Naive CD4 T cells	T_CELLS_CD4_NAIVE
GTGTTAGTCATGTGGT-1_5	LTBI2	Naïve CD8+ T cell	4122	1625	8.35867	7.43485	2.85982	36.0291	0	0	LTBI	Female	51	5	0.00532176	singlet	6	T_cells	CD4+ T-cells	Basophils	CD8+ T cells	T_cell:CD8+_effector_memory	CD4+ T-cells	Basophils (BA)	Naive CD8 T cells	T_CELLS_CD8
GTGTTAGTCGCCTGAG-1_5	LTBI2	Naïve B cell	3894	1554	8.29054	7.36708	3.08657	34.8306	0	0	LTBI	Female	51	6	0.00127669	singlet	3	B_cell	B-cells	Basophils	B cells	B_cell:Naive	naive B-cells	Basophils (BA)	Naive B cells	B_CELLS_NAIVE
GTGTTAGTCGCGTAGC-1_5	LTBI2	Naïve CD4+ T cell	5048	1589	8.56083	7.42774	1.91498	46.4573	0	0	LTBI	Female	51	0	0.00205591	singlet	1	T_cells	CD4+ T-cells	Basophils	CD4+ T cells	T_cell:CD4+_Naive	CD4+ T-cells	Basophils (BA)	Naive CD4 T cells	T_CELLS_CD4_NAIVE
GTGTTAGTCGGACAAG-1_5	LTBI2	Dendritic cell	5172	2251	8.5796	7.73805	2.2928	21.1426	0	0	LTBI	Female	51	14	0.00470428	singlet	15	Monocyte	HSC	Basophils	Dendritic cells	NA	CLP	Basophils (BA)	Plasmacytoid dendritic cells	unknown
GTGTTAGTCGTCTGAA-1_5	LTBI2	Naïve CD4+ T cell	6257	1906	8.77987	7.60887	2.32272	43.6394	0	0	LTBI	Female	51	0	0.00114012	singlet	1	T_cells	CD4+ T-cells	Basophils	CD4+ T cells	T_cell:CD4+_Naive	CD4+ T-cells	Basophils (BA)	Naive CD4 T cells	T_CELLS_CD4_NAIVE
GTGTTAGTCGTTTGCC-1_5	LTBI2	NK cell	4774	2177	8.50956	7.72356	2.41887	18.3632	0.0201572	0	LTBI	Female	51	3	0.000985168	singlet	4	NK_cell	NK cells	Basophils	NK cells	NK_cell	NK cells	Basophils (BA)	Natural killer cells	NK_CELLS_RESTING
GTGTTAGTCTCATTCA-1_5	LTBI2	NK cell	1325	900	7.2086	6.82111	2.14815	16.5926	0	0	LTBI	Female	51	4	0.000770965	singlet	4	NK_cell	NK cells	Basophils	NK cells	NK_cell	NK cells	Basophils (BA)	Natural killer cells	T_CELLS_FOLLICULAR_HELPER
GTGTTAGTCTTGTCAT-1_5	LTBI2	Naïve CD4+ T cell	6850	2439	8.87613	7.85127	2.52864	33.8921	0	0	LTBI	Female	51	0	0.0475983	singlet	1	T_cells	CD4+ T-cells	Basophils	CD4+ T cells	T_cell:CD4+_Naive	CD4+ T-cells	Basophils (BA)	Naive CD4 T cells	T_CELLS_CD4_NAIVE
GTTAAGCAGATCGGGT-1_5	LTBI2	Classical Monocyte	5626	2202	8.66751	7.7293	3.21859	25.6627	0	0	LTBI	Female	51	2	0.00227926	singlet	0	Monocyte	Monocytes	Basophils	Monocytes	Monocyte	Monocytes	Basophils (BA)	Classical monocytes	MONOCYTES
GTTAAGCAGATTACCC-1_5	LTBI2	Memory CD8+ T cell	5043	2093	8.55757	7.67601	3.11239	23.9769	0	0	LTBI	Female	51	4	0.0152065	singlet	5	T_cells	CD8+ T-cells	Basophils	T cells	T_cell:CD4+_effector_memory	CD8+ Tem	Basophils (BA)	Terminal effector CD4 T cells	unknown
GTTAAGCAGCCACGTC-1_5	LTBI2	Naïve CD4+ T cell	4476	1598	8.43728	7.40792	1.75515	38.8732	0	0	LTBI	Female	51	0	0.00161705	singlet	1	T_cells	CD4+ T-cells	Basophils	CD4+ T cells	T_cell:CD4+_Naive	CD4+ T-cells	Basophils (BA)	Naive CD4 T cells	T_CELLS_CD4_NAIVE
GTTAAGCAGGAGTCTG-1_5	LTBI2	Naïve CD4+ T cell	4709	1612	8.48962	7.42417	2.81719	41.497	0	0	LTBI	Female	51	0	0.000674089	singlet	1	T_cells	CD4+ T-cells	Basophils	CD4+ T cells	T_cell:CD4+_Naive	CD4+ T-cells	Basophils (BA)	Naive CD4 T cells	MAST_CELLS_ACTIVATED
GTTAAGCAGTGTACTC-1_5	LTBI2	Naïve CD8+ T cell	4250	1539	8.38822	7.37776	3.59581	37.5512	0	0	LTBI	Female	51	5	0.00187947	singlet	6	T_cells	CD8+ T-cells	Basophils	CD8+ T cells	T_cell:CD4+_Naive	CD8+ T-cells	Basophils (BA)	Naive CD8 T cells	T_CELLS_CD8
GTTAAGCAGTGTTTGC-1_5	LTBI2	Memory CD4+ T cell	5387	2135	8.62497	7.70075	1.86782	30.5496	0.0179598	0	LTBI	Female	51	1	0.0131208	singlet	2	T_cells	CD4+ T-cells	Basophils	CD4+ T cells	T_cell:CD4+_central_memory	CD4+ Tcm	Basophils (BA)	Th2 cells	T_CELLS_CD4_NAIVE
GTTAAGCCAAGCGATG-1_5	LTBI2	Naïve CD4+ T cell	8255	2594	9.06346	7.92516	2.00394	35.2716	0	0	LTBI	Female	51	0	0.595299	singlet	1	T_cells	CD4+ T-cells	Basophils	CD4+ T cells	T_cell:CD4+_Naive	CD4+ T-cells	Basophils (BA)	Naive CD4 T cells	T_CELLS_FOLLICULAR_HELPER
GTTAAGCCAGGCTGAA-1_5	LTBI2	T regulatory cell	4339	1780	8.40402	7.50988	1.5457	27.733	0.0224014	0	LTBI	Female	51	1	0.00372775	singlet	10	T_cells	CD4+ T-cells	Basophils	CD4+ T cells	T_cell:CD4+_central_memory	Tregs	Basophils (BA)	T regulatory cells	T_CELLS_REGULATORY_TREGS
GTTAAGCCATGGTTGT-1_5	LTBI2	Naïve CD4+ T cell	4997	1761	8.55314	7.5224	1.54381	41.6442	0	0	LTBI	Female	51	0	0.00240206	singlet	1	T_cells	CD4+ T-cells	ILC	CD4+ T cells	T_cell:CD4+_Naive	CD4+ T-cells	B cells (B1a)	Naive CD4 T cells	T_CELLS_CD4_NAIVE
GTTAAGCGTAGCCTCG-1_5	LTBI2	Memory CD4+ T cell	6224	1997	8.76951	7.64012	1.9428	42.7106	0	0	LTBI	Female	51	1	0.000783776	singlet	2	T_cells	CD4+ T-cells	Basophils	CD4+ T cells	T_cell:CD4+_central_memory	CD4+ Tcm	Basophils (BA)	Th2 cells	T_CELLS_CD4_NAIVE
GTTAAGCGTCTCCACT-1_5	LTBI2	Memory CD4+ T cell	4650	1729	8.47575	7.48717	2.06422	35.8841	0	0	LTBI	Female	51	1	0.00384598	singlet	2	T_cells	CD4+ T-cells	Basophils	CD4+ T cells	T_cell:CD4+_Naive	CD4+ T-cells	Basophils (BA)	Naive CD4 T cells	T_CELLS_FOLLICULAR_HELPER
GTTAAGCGTTATTCTC-1_5	LTBI2	Naïve CD4+ T cell	4988	1711	8.55043	7.48773	2.08978	39.822	0	0	LTBI	Female	51	0	0.00281559	singlet	1	T_cells	CD4+ T-cells	Basophils	CD4+ T cells	T_cell:CD4+_Naive	CD4+ T-cells	Basophils (BA)	Naive CD4 T cells	T_CELLS_CD4_NAIVE
GTTAAGCTCACCTCGT-1_5	LTBI2	Memory CD8+ T cell	5079	2305	8.56732	7.77107	1.90259	19.121	0.0190259	0	LTBI	Female	51	4	0.00451233	singlet	5	T_cells	CD8+ T-cells	Basophils	T cells	T_cell:CD8+	CD8+ Tcm	Basophils (BA)	Vd2 gd T cells	NK_CELLS_RESTING
GTTAAGCTCATCTGTT-1_5	LTBI2	Naïve CD4+ T cell	4699	1685	8.48756	7.46508	1.52483	36.225	0	0	LTBI	Female	51	0	0.350516	singlet	1	T_cells	CD4+ T-cells	Basophils	CD4+ T cells	T_cell:CD4+_Naive	CD4+ T-cells	Basophils (BA)	Naive CD4 T cells	T_CELLS_CD4_NAIVE
GTTAAGCTCCAAATGC-1_5	LTBI2	Memory B cell	5888	2105	8.7121	7.6811	2.61728	31.7366	0.0164609	0	LTBI	Female	51	7	0.00245019	singlet	7	B_cell	B-cells	Basophils	B cells	B_cell:Naive	Memory B-cells	Basophils (BA)	Non-switched memory B cells	B_CELLS_NAIVE
GTTAAGCTCGCCTGAG-1_5	LTBI2	Classical Monocyte	4111	1758	8.34877	7.49443	2.41477	25.8996	0	0	LTBI	Female	51	2	0.000551287	singlet	0	Monocyte	Monocytes	Basophils	Monocytes	Monocyte:CD14+	Monocytes	Basophils (BA)	Classical monocytes	MONOCYTES
GTTAAGCTCTAAGCCA-1_5	LTBI2	Memory CD8+ T cell	4771	1918	8.50147	7.58731	3.19041	28.9372	0.0406421	0	LTBI	Female	51	4	0.00235712	singlet	8	T_cells	CD8+ T-cells	Basophils	T cells	T_cell:CD8+	CD8+ Tcm	Basophils (BA)	Vd2 gd T cells	T_CELLS_GAMMA_DELTA
GTTAAGCTCTCGCATC-1_5	LTBI2	T regulatory cell	4591	1566	8.4602	7.39326	2.45659	40.4066	0	0	LTBI	Female	51	1	0.00115522	singlet	10	T_cells	CD4+ T-cells	Basophils	CD4+ T cells	T_cell:CD4+_Naive	CD4+ T-cells	Basophils (BA)	T regulatory cells	T_CELLS_REGULATORY_TREGS
GTTACAGAGACTAAGT-1_5	LTBI2	Naïve CD4+ T cell	8584	2732	9.10209	7.97625	1.93915	34.9493	0	0	LTBI	Female	51	0	0.0813918	singlet	1	T_cells	CD4+ T-cells	Basophils	CD4+ T cells	T_cell:CD4+_Naive	CD4+ T-cells	Basophils (BA)	Naive CD4 T cells	T_CELLS_CD4_NAIVE
GTTACAGAGCTAGTGG-1_5	LTBI2	Naïve CD4+ T cell	4513	1717	8.44784	7.48661	1.82247	38.9151	0	0	LTBI	Female	51	0	0.00672517	singlet	1	T_cells	CD4+ T-cells	Basophils	CD4+ T cells	T_cell:CD4+_Naive	CD4+ T-cells	Basophils (BA)	Naive CD4 T cells	T_CELLS_CD4_NAIVE
GTTACAGAGGCACATG-1_5	LTBI2	Classical Monocyte	1441	846	7.29302	6.75227	2.85909	25.8679	0	0	LTBI	Female	51	2	0.00209864	singlet	0	Monocyte	Monocytes	Basophils	Monocytes	Monocyte	Monocytes	Basophils (BA)	Classical monocytes	MONOCYTES
GTTACAGAGGGCTCTC-1_5	LTBI2	NK cell	4396	2019	8.42024	7.63385	2.02777	19.0875	0.022041	0	LTBI	Female	51	3	0.000784945	singlet	4	NK_cell	NK cells	Basophils	NK cells	NK_cell	NK cells	Basophils (BA)	Non-Vd2 gd T cells	NK_CELLS_RESTING
GTTACAGAGGTGCACA-1_5	LTBI2	Naïve B cell	4081	1762	8.34522	7.50439	2.13828	27.2274	0	0	LTBI	Female	51	6	0.000180831	singlet	3	B_cell	B-cells	Basophils	B cells	B_cell:Naive	naive B-cells	Basophils (BA)	Naive B cells	B_CELLS_NAIVE
GTTACAGAGTACGCCC-1_5	LTBI2	T regulatory cell	3529	1212	8.19864	7.13569	2.83356	43.1637	0	0	LTBI	Female	51	0	0.00124343	singlet	10	T_cells	CD4+ T-cells	Basophils	CD4+ T cells	T_cell:CD4+_Naive	CD4+ T-cells	Basophils (BA)	T regulatory cells	T_CELLS_CD4_NAIVE
GTTACAGAGTCCTCCT-1_5	LTBI2	Naïve CD4+ T cell	3957	1587	8.31581	7.39817	1.46807	34.1571	0	0	LTBI	Female	51	0	0.000527131	singlet	1	T_cells	CD4+ T-cells	ILC	CD4+ T cells	T_cell:CD4+_Naive	CD4+ T-cells	B cells (B1a)	Naive CD4 T cells	T_CELLS_CD4_NAIVE
GTTACAGCAGTAACGG-1_5	LTBI2	Classical Monocyte	1739	1106	7.47986	7.02465	2.71033	17.3348	0	0	LTBI	Female	51	2	0.00100837	singlet	0	Monocyte	Monocytes	Basophils	Monocytes	Monocyte:CD16-	Monocytes	Basophils (BA)	Classical monocytes	MONOCYTES
GTTACAGCAGTGACAG-1_5	LTBI2	Memory CD8+ T cell	3407	1492	8.16023	7.32647	2.11549	30.0457	0	0	LTBI	Female	51	4	0.0135053	singlet	8	T_cells	CD8+ T-cells	Basophils	T cells	T_cell:CD8+	CD8+ Tcm	Basophils (BA)	Vd2 gd T cells	NK_CELLS_RESTING
GTTACAGCATGAGCGA-1_5	LTBI2	Memory CD4+ T cell	5742	2163	8.68491	7.71378	1.69147	35.4364	0	0	LTBI	Female	51	1	0.00526464	singlet	2	T_cells	CD4+ T-cells	Basophils	CD4+ T cells	T_cell:CD4+_central_memory	CD4+ Tcm	Basophils (BA)	Follicular helper T cells	T_CELLS_CD4_NAIVE
GTTACAGCATGGAATA-1_5	LTBI2	Naïve B cell	4621	1880	8.46842	7.56683	3.27662	28.9645	0	0	LTBI	Female	51	6	0.000869245	singlet	3	B_cell	B-cells	Basophils	B cells	B_cell	naive B-cells	Basophils (BA)	Naive B cells	B_CELLS_NAIVE
GTTACAGGTCCTCCAT-1_5	LTBI2	Naïve CD8+ T cell	5145	2006	8.58054	7.643	3.06046	31.3932	0	0	LTBI	Female	51	5	0.00283236	singlet	6	T_cells	CD8+ T-cells	Basophils	CD8+ T cells	T_cell:CD4+_Naive	CD8+ T-cells	Basophils (BA)	Naive CD8 T cells	T_CELLS_CD4_NAIVE
GTTACAGGTCCTCTTG-1_5	LTBI2	Naïve CD8+ T cell	6236	2321	8.77524	7.78904	2.19441	32.0352	0	0	LTBI	Female	51	5	0.00812092	singlet	6	T_cells	CD4+ T-cells	Basophils	CD8+ T cells	T_cell:CD4+_Naive	CD4+ T-cells	Basophils (BA)	Naive CD8 T cells	T_CELLS_CD8
GTTACAGGTCGCATCG-1_5	LTBI2	NK cell	3797	1832	8.27385	7.54062	1.93927	19.5713	0	0	LTBI	Female	51	3	0.000252058	singlet	4	NK_cell	NK cells	Basophils	NK cells	NK_cell	NK cells	Basophils (BA)	Natural killer cells	NK_CELLS_RESTING
GTTACAGGTCTAGCGC-1_5	LTBI2	Naïve CD4+ T cell	5121	1787	8.57735	7.53636	2.33566	39.6873	0.0188359	0	LTBI	Female	51	0	0.000825427	singlet	1	T_cells	CD4+ T-cells	Basophils	CD4+ T cells	T_cell:CD4+_Naive	CD4+ T-cells	Basophils (BA)	Naive CD4 T cells	T_CELLS_CD4_NAIVE
GTTACAGGTGGTACAG-1_5	LTBI2	Naïve CD4+ T cell	5198	1802	8.58858	7.53903	1.11753	40.1192	0.0186254	0	LTBI	Female	51	0	0.000916342	singlet	1	T_cells	CD4+ T-cells	Basophils	CD4+ T cells	T_cell:CD4+_Naive	CD4+ T-cells	Basophils (BA)	Naive CD4 T cells	T_CELLS_CD4_MEMORY_RESTING
GTTACAGGTGTCCTCT-1_5	LTBI2	Naïve CD4+ T cell	6104	1908	8.75511	7.60688	1.59256	44.5758	0	0	LTBI	Female	51	0	0.000538872	singlet	1	T_cells	CD4+ T-cells	Basophils	CD4+ T cells	T_cell:CD4+_Naive	CD4+ T-cells	Basophils (BA)	Naive CD4 T cells	T_CELLS_CD4_NAIVE
GTTACAGTCCGTACAA-1_5	LTBI2	Memory CD8+ T cell	6991	2827	8.88862	7.979	3.24227	18.8466	0.0137969	0	LTBI	Female	51	4	0.0180509	singlet	8	T_cells	CD8+ T-cells	Basophils	T cells	T_cell:CD8+	CD8+ Tcm	Basophils (BA)	Central memory CD8 T cells	T_CELLS_GAMMA_DELTA
GTTACAGTCTTTACAC-1_5	LTBI2	Naïve CD4+ T cell	5180	1830	8.58504	7.54433	2.13084	34.0374	0	0	LTBI	Female	51	0	0.00921651	singlet	1	T_cells	CD4+ T-cells	Basophils	CD4+ T cells	T_cell:CD4+_Naive	CD4+ T-cells	Basophils (BA)	Naive CD4 T cells	T_CELLS_CD4_NAIVE
GTTCATTAGACTGGGT-1_5	LTBI2	Classical Monocyte	6273	2277	8.77509	7.7626	2.7357	26.7388	0	0	LTBI	Female	51	2	0.00162303	singlet	0	Monocyte	Monocytes	Basophils	Monocytes	Monocyte:CD16-	Monocytes	Basophils (BA)	Classical monocytes	MONOCYTES
GTTCATTAGCCACGCT-1_5	LTBI2	Naïve CD4+ T cell	5281	1798	8.60355	7.53849	1.77982	39.0826	0	0	LTBI	Female	51	0	0.00721503	singlet	1	T_cells	CD4+ T-cells	Basophils	CD4+ T cells	T_cell:CD4+_Naive	CD4+ T-cells	Basophils (BA)	Naive CD4 T cells	T_CELLS_CD4_NAIVE
GTTCATTCAAGCTGTT-1_5	LTBI2	NK cell	3753	1864	8.25868	7.55381	2.17617	18.1088	0.103627	0	LTBI	Female	51	3	0.000361818	singlet	4	NK_cell	NK cells	Basophils	NK cells	NK_cell:IL2	NK cells	Basophils (BA)	Natural killer cells	NK_CELLS_RESTING
GTTCATTCACACCGCA-1_5	LTBI2	NK cell	3173	1745	8.08856	7.48493	2.91769	10.1658	0	0	LTBI	Female	51	8	0.000302188	singlet	9	NK_cell	NK cells	ILC	NK cells	NK_cell	NK cells	B cells (B1a)	Natural killer cells	NK_CELLS_RESTING
GTTCATTCAGTGACAG-1_5	LTBI2	Naïve CD4+ T cell	5847	1793	8.70847	7.54062	1.99901	43.6313	0	0	LTBI	Female	51	0	0.00199119	singlet	1	T_cells	CD4+ T-cells	Basophils	CD4+ T cells	T_cell:CD4+_Naive	CD4+ T-cells	Basophils (BA)	Naive CD4 T cells	T_CELLS_CD4_NAIVE
GTTCATTCATTCACTT-1_5	LTBI2	Memory CD8+ T cell	5006	2255	8.55159	7.74716	1.64283	17.3947	0	0	LTBI	Female	51	4	0.00497441	singlet	5	T_cells	CD8+ T-cells	Basophils	T cells	T_cell:CD8+	CD8+ Tem	Basophils (BA)	Non-Vd2 gd T cells	NK_CELLS_RESTING
GTTCATTGTCTGCAAT-1_5	LTBI2	Naïve CD4+ T cell	5026	1783	8.55757	7.53209	1.65226	39.4813	0	0	LTBI	Female	51	0	0.00405149	singlet	1	T_cells	CD4+ T-cells	Basophils	CD4+ T cells	T_cell:CD4+_Naive	CD4+ T-cells	Basophils (BA)	Naive CD4 T cells	T_CELLS_FOLLICULAR_HELPER
GTTCATTGTTCAGCGC-1_5	LTBI2	Naïve B cell	4071	1748	8.3395	7.48717	1.12306	30.7766	0	0	LTBI	Female	51	6	0.000133649	singlet	3	B_cell	B-cells	Basophils	B cells	B_cell:Naive	naive B-cells	Basophils (BA)	Naive B cells	B_CELLS_NAIVE
GTTCATTGTTCAGTAC-1_5	LTBI2	Classical Monocyte	3868	1735	8.28904	7.4793	2.89017	20.9349	0.0251319	0	LTBI	Female	51	2	0.000771264	singlet	0	Monocyte	Monocytes	Basophils	Monocytes	Monocyte	Monocytes	Basophils (BA)	Classical monocytes	MONOCYTES
GTTCATTTCGTCTGCT-1_5	LTBI2	Classical Monocyte	3820	1700	8.27308	7.45934	2.86006	22.9571	0	0	LTBI	Female	51	2	0.000802376	singlet	0	Monocyte	Monocytes	Basophils	Monocytes	Monocyte:CD16-	Monocytes	Basophils (BA)	Classical monocytes	MONOCYTES
GTTCATTTCTATCCTA-1_5	LTBI2	Naïve CD4+ T cell	4416	1795	8.42024	7.51643	1.52083	29.9758	0	0	LTBI	Female	51	0	0.0343092	singlet	1	T_cells	CD4+ T-cells	Basophils	CD4+ T cells	T_cell:CD4+_Naive	CD4+ T-cells	Basophils (BA)	Naive CD4 T cells	T_CELLS_FOLLICULAR_HELPER
GTTCATTTCTCCAGGG-1_5	LTBI2	Memory CD8+ T cell	4064	1888	8.34022	7.56268	2.29226	23.2808	0	0	LTBI	Female	51	4	0.000504514	singlet	8	T_cells	CD8+ T-cells	Basophils	T cells	T_cell:CD8+	CD8+ Tem	Basophils (BA)	Terminal effector CD8 T cells	T_CELLS_GAMMA_DELTA
GTTCGGGAGAATCTCC-1_5	LTBI2	NK cell	3478	1757	8.18368	7.49776	2.68082	15.9732	0	0	LTBI	Female	51	3	0.000274822	singlet	4	NK_cell	NK cells	Basophils	NK cells	NK_cell:IL2	NK cells	Basophils (BA)	Natural killer cells	NK_CELLS_RESTING
GTTCGGGAGGCTATCT-1_5	LTBI2	Classical Monocyte	5281	1897	8.60025	7.57917	2.83505	28.5898	0	0	LTBI	Female	51	2	0.00456118	singlet	0	Monocyte	Monocytes	Basophils	Monocytes	Monocyte:CD16-	Monocytes	Basophils (BA)	Classical monocytes	MONOCYTES
GTTCGGGAGTGCTGCC-1_5	LTBI2	Memory CD4+ T cell	4576	1774	8.45978	7.51698	1.90678	34.2797	0	0	LTBI	Female	51	1	0.00643037	singlet	2	T_cells	CD4+ T-cells	Basophils	CD4+ T cells	T_cell:CD4+_central_memory	CD4+ Tcm	Basophils (BA)	Th1/Th17 cells	T_CELLS_FOLLICULAR_HELPER
GTTCGGGCACAGGTTT-1_5	LTBI2	NK cell	3444	1755	8.17808	7.49776	3.28559	17.3266	0	0	LTBI	Female	51	8	0.000439551	singlet	9	NK_cell	NK cells	Basophils	NK cells	NK_cell	NK cells	Basophils (BA)	Natural killer cells	NK_CELLS_RESTING
GTTCGGGGTCCTAGCG-1_5	LTBI2	NK cell	3163	1610	8.09285	7.41035	2.44648	19.2049	0.030581	0	LTBI	Female	51	3	0.000201243	singlet	4	NK_cell	NK cells	Basophils	NK cells	NK_cell	NK cells	Basophils (BA)	Natural killer cells	NK_CELLS_RESTING
GTTCGGGGTCTAGAGG-1_5	LTBI2	Memory CD8+ T cell	3128	1508	8.07589	7.34019	2.73717	24.2613	0	0	LTBI	Female	51	4	0.000432455	singlet	8	T_cells	CD8+ T-cells	Basophils	T cells	T_cell:CD8+	CD8+ Tcm	Basophils (BA)	Vd2 gd T cells	T_CELLS_GAMMA_DELTA
GTTCGGGGTGACGCCT-1_5	LTBI2	Naïve CD4+ T cell	5359	1835	8.62173	7.55747	2.59459	40.3604	0	0	LTBI	Female	51	0	0.00173502	singlet	1	T_cells	CD4+ T-cells	Basophils	CD8+ T cells	T_cell:CD4+_Naive	CD4+ T-cells	Basophils (BA)	Naive CD4 T cells	T_CELLS_CD4_NAIVE
GTTCGGGGTTAGTGGG-1_5	LTBI2	Naïve CD4+ T cell	3966	1524	8.3163	7.36391	2.42113	36.3414	0	0	LTBI	Female	51	9	0.00078952	singlet	1	T_cells	CD4+ T-cells	Basophils	CD4+ T cells	T_cell:CD4+_Naive	CD4+ T-cells	Basophils (BA)	Naive CD4 T cells	T_CELLS_CD4_NAIVE
GTTCGGGTCAGAGGTG-1_5	LTBI2	Naïve CD4+ T cell	3672	1386	8.2417	7.27309	1.94993	39.6047	0	0	LTBI	Female	51	0	0.000955772	singlet	1	T_cells	CD4+ T-cells	Basophils	CD4+ T cells	T_cell:CD4+_Naive	CD4+ T-cells	Basophils (BA)	Naive CD4 T cells	T_CELLS_CD4_NAIVE
GTTCGGGTCCCTAACC-1_5	LTBI2	Naïve CD4+ T cell	4107	1407	8.35255	7.28824	3.11321	41.6274	0	0	LTBI	Female	51	0	0.000764653	singlet	1	T_cells	CD4+ T-cells	Basophils	CD4+ T cells	T_cell:CD4+_Naive	CD4+ T-cells	Basophils (BA)	Naive CD4 T cells	T_CELLS_CD4_NAIVE
GTTCGGGTCCGAAGAG-1_5	LTBI2	Classical Monocyte	3552	1547	8.19864	7.36201	3.68638	24.1265	0	0	LTBI	Female	51	2	0.000721503	singlet	0	Monocyte	Monocytes	Basophils	Monocytes	Monocyte	Monocytes	Basophils (BA)	Classical monocytes	MONOCYTES
GTTCGGGTCCTACAGA-1_5	LTBI2	Memory CD8+ T cell	5129	2127	8.57641	7.6912	2.88462	27.6395	0	0	LTBI	Female	51	4	0.0205608	singlet	8	T_cells	CD8+ T-cells	Basophils	T cells	T_cell:CD8+	CD8+ Tcm	Basophils (BA)	Vd2 gd T cells	NK_CELLS_RESTING
GTTCGGGTCGAGAACG-1_5	LTBI2	NK cell	3944	1871	8.31385	7.56372	2.42707	22.7016	0	0	LTBI	Female	51	3	0.00038796	singlet	4	NK_cell	NK cells	Basophils	NK cells	NK_cell	NK cells	Basophils (BA)	Natural killer cells	NK_CELLS_RESTING
GTTCGGGTCTGTCTAT-1_5	LTBI2	NK cell	3747	1856	8.26023	7.55119	2.71599	16.7615	0	0	LTBI	Female	51	8	0.000772378	singlet	9	NK_cell	NK cells	Basophils	NK cells	NK_cell	NK cells	Basophils (BA)	Natural killer cells	NK_CELLS_RESTING
GTTCTCGAGAATTGTG-1_5	LTBI2	Memory CD8+ T cell	5083	2058	8.56484	7.65634	2.53672	25.7295	0.019073	0	LTBI	Female	51	4	0.00199342	singlet	5	T_cells	CD8+ T-cells	Basophils	T cells	T_cell:CD8+	CD8+ Tem	Basophils (BA)	Terminal effector CD4 T cells	NK_CELLS_RESTING
GTTCTCGAGACACTAA-1_5	LTBI2	Naïve B cell	4705	1945	8.48591	7.5979	2.45614	30.7946	0	0	LTBI	Female	51	6	0.000858377	singlet	3	B_cell	B-cells	Basophils	B cells	B_cell:Naive	naive B-cells	Basophils (BA)	Naive B cells	B_CELLS_NAIVE
GTTCTCGAGAGTGAGA-1_5	LTBI2	Naïve CD4+ T cell	4519	1433	8.44591	7.30317	2.16971	45.435	0.0214823	0	LTBI	Female	51	0	0.00266075	singlet	1	T_cells	CD4+ T-cells	Basophils	CD4+ T cells	T_cell:CD4+_Naive	CD4+ T-cells	Basophils (BA)	Naive CD4 T cells	T_CELLS_CD4_NAIVE
GTTCTCGAGGACTGGT-1_5	LTBI2	NK cell	4203	2115	8.37609	7.6857	2.58005	12.6699	0	0	LTBI	Female	51	8	0.000515061	singlet	9	NK_cell	NK cells	Basophils	NK cells	NK_cell	NK cells	Basophils (BA)	Natural killer cells	NK_CELLS_RESTING
GTTCTCGAGTAGTGCG-1_5	LTBI2	Classical Monocyte	4908	1964	8.52397	7.6034	3.49692	21.9948	0	0	LTBI	Female	51	2	0.00108177	singlet	0	Monocyte	Monocytes	Basophils	Monocytes	Monocyte	Monocytes	Basophils (BA)	Classical monocytes	MONOCYTES
GTTCTCGAGTGTACCT-1_5	LTBI2	NK cell	3653	1983	8.23669	7.61481	1.50953	11.3083	0	0	LTBI	Female	51	8	0.000273806	singlet	9	NK_cell	NK cells	Basophils	NK cells	NK_cell	NK cells	Basophils (BA)	Natural killer cells	NK_CELLS_RESTING
GTTCTCGCAATGACCT-1_5	LTBI2	Naïve B cell	3805	1758	8.26924	7.4922	2.02512	22.6096	0	0	LTBI	Female	51	6	0.00488585	singlet	3	B_cell	B-cells	Basophils	B cells	B_cell:Naive	naive B-cells	Basophils (BA)	Naive B cells	B_CELLS_NAIVE
GTTCTCGCACGGCTAC-1_5	LTBI2	T regulatory cell	4940	1615	8.53031	7.41698	2.21125	43.2577	0.0197433	0	LTBI	Female	51	1	0.00122898	singlet	10	T_cells	CD4+ T-cells	Basophils	CD4+ T cells	T_cell:CD4+_Naive	CD4+ T-cells	Basophils (BA)	T regulatory cells	T_CELLS_REGULATORY_TREGS
GTTCTCGGTAAATACG-1_5	LTBI2	Naïve CD4+ T cell	5974	2044	8.72729	7.65681	1.86446	39.9319	0	0	LTBI	Female	51	9	0.0182035	singlet	1	T_cells	CD8+ T-cells	Basophils	CD8+ T cells	T_cell:CD4+	CD4+ T-cells	Basophils (BA)	Naive CD8 T cells	T_CELLS_CD4_NAIVE
GTTCTCGGTGGCGAAT-1_5	LTBI2	Memory CD4+ T cell	6367	2258	8.79346	7.75833	2.23065	33.2625	0.0151745	0	LTBI	Female	51	1	0.0032521	singlet	2	T_cells	CD4+ T-cells	Basophils	CD4+ T cells	T_cell:CD4+_central_memory	CD4+ Tcm	Basophils (BA)	Follicular helper T cells	T_CELLS_CD4_NAIVE
GTTCTCGGTGTGGCTC-1_5	LTBI2	Memory CD4+ T cell	4343	1768	8.40514	7.50659	1.63348	34.0121	0	0	LTBI	Female	51	1	0.00105337	singlet	2	T_cells	CD4+ T-cells	Basophils	CD4+ T cells	T_cell:CD4+_central_memory	CD4+ Tcm	Basophils (BA)	Follicular helper T cells	T_CELLS_CD4_NAIVE
GTTCTCGGTTAAGGGC-1_5	LTBI2	Naïve B cell	4276	1606	8.38913	7.41035	4.32015	35.5161	0	0	LTBI	Female	51	6	0.00127358	singlet	3	B_cell	B-cells	Basophils	B cells	B_cell	Memory B-cells	Basophils (BA)	Naive B cells	B_CELLS_NAIVE
GTTCTCGTCAGGATCT-1_5	LTBI2	Naïve CD4+ T cell	5412	1804	8.63034	7.53796	1.33976	41.0146	0	0	LTBI	Female	51	0	0.00362033	singlet	1	T_cells	CD4+ T-cells	Basophils	CD4+ T cells	T_cell:CD4+_Naive	CD4+ T-cells	Basophils (BA)	Naive CD4 T cells	T_CELLS_CD4_NAIVE
GTTCTCGTCATTGCCC-1_5	LTBI2	NK cell	4255	2090	8.39231	7.67601	3.03717	10.6301	0	0	LTBI	Female	51	3	0.000305928	singlet	4	NK_cell	NK cells	Basophils	NK cells	NK_cell:IL2	NK cells	Basophils (BA)	Natural killer cells	NK_CELLS_RESTING
GTTCTCGTCCAGTAGT-1_5	LTBI2	Memory B cell	4783	1863	8.50472	7.55799	3.60543	28.7422	0	0	LTBI	Female	51	7	0.000819468	singlet	7	B_cell	B-cells	Basophils	B cells	B_cell:Memory	naive B-cells	Basophils (BA)	Exhausted B cells	B_CELLS_NAIVE
GTTCTCGTCCTTTCTC-1_5	LTBI2	Classical Monocyte	6109	2265	8.74751	7.75018	3.3524	22.9107	0	0	LTBI	Female	51	2	0.00109837	singlet	0	Monocyte	Monocytes	Basophils	Monocytes	Monocyte:CD16-	Monocytes	Basophils (BA)	Classical monocytes	MONOCYTES
GTTCTCGTCGCCTGAG-1_5	LTBI2	Memory B cell	4868	1905	8.51739	7.57507	3.02	29.44	0	0	LTBI	Female	51	7	0.0007846	singlet	7	B_cell	B-cells	Basophils	B cells	B_cell	Memory B-cells	Basophils (BA)	Exhausted B cells	B_CELLS_NAIVE
GTTCTCGTCGTTGCCT-1_5	LTBI2	Classical Monocyte	6104	2243	8.74942	7.75148	2.93371	18.4745	0	0	LTBI	Female	51	2	0.0036823	singlet	0	Monocyte	Monocytes	Basophils	Monocytes	Monocyte	Monocytes	Basophils (BA)	Classical monocytes	MONOCYTES
GTTCTCGTCTATCCTA-1_5	LTBI2	Naïve CD4+ T cell	6324	2148	8.78737	7.71468	1.17557	37.5725	0	0	LTBI	Female	51	0	0.00637876	singlet	1	T_cells	CD4+ T-cells	Basophils	CD4+ T cells	T_cell:CD4+_Naive	CD4+ T-cells	Basophils (BA)	Naive CD4 T cells	T_CELLS_CD4_NAIVE
GTTTCTAAGATCCCGC-1_5	LTBI2	Naïve B cell	4380	1736	8.41759	7.49499	1.96685	30.8508	0	0	LTBI	Female	51	6	0.000307167	singlet	3	B_cell	B-cells	Basophils	B cells	B_cell:immature	naive B-cells	Basophils (BA)	Naive B cells	B_CELLS_NAIVE
GTTTCTAAGTCTCAAC-1_5	LTBI2	NK cell	3856	1973	8.28828	7.60937	2.01207	12.4245	0	0	LTBI	Female	51	8	0.000224491	singlet	9	NK_cell	NK cells	Basophils	NK cells	NK_cell	NK cells	Basophils (BA)	Natural killer cells	NK_CELLS_RESTING
GTTTCTACAAGTCTAC-1_5	LTBI2	Memory B cell	4670	1964	8.48384	7.61825	3.14374	26.515	0	0	LTBI	Female	51	6	0.000444186	singlet	7	B_cell	B-cells	Eosinophils	B cells	B_cell:Naive	naive B-cells	Eosinophils (EO)	Naive B cells	B_CELLS_NAIVE
GTTTCTACAGCTGTAT-1_5	LTBI2	Naïve CD4+ T cell	4683	1706	8.48011	7.47193	2.15902	36.1221	0.0207598	0	LTBI	Female	51	0	0.00178235	singlet	1	T_cells	CD4+ T-cells	ILC	CD4+ T cells	T_cell:CD4+_Naive	CD4+ T-cells	B cells (B1a)	Naive CD4 T cells	T_CELLS_CD4_NAIVE
GTTTCTAGTACCGTTA-1_5	LTBI2	Naïve CD4+ T cell	5630	1918	8.67505	7.6039	1.53741	39.8018	0	0	LTBI	Female	51	0	0.00078134	singlet	1	T_cells	CD4+ T-cells	Basophils	CD4+ T cells	T_cell:CD4+_Naive	CD4+ T-cells	Basophils (BA)	Naive CD4 T cells	T_CELLS_CD4_NAIVE
GTTTCTATCCATTCTA-1_5	LTBI2	Naïve CD4+ T cell	2225	1165	7.73149	7.08171	1.18525	26.8218	0	0	LTBI	Female	51	0	0.000617792	singlet	1	T_cells	CD4+ T-cells	Basophils	CD4+ T cells	T_cell:CD4+_Naive	CD4+ T-cells	Basophils (BA)	Naive CD4 T cells	unknown
GTTTCTATCCGCATAA-1_5	LTBI2	Non-classical Monocyte	3738	1610	8.25114	7.4055	2.58418	23.0227	0	0	LTBI	Female	51	11	0.000831566	singlet	12	Monocyte	Monocytes	Eosinophils	Monocytes	Monocyte:CD16-	Monocytes	Eosinophils (EO)	Intermediate monocytes	MONOCYTES
GTTTCTATCGCTAGCG-1_5	LTBI2	Naïve CD4+ T cell	4773	1689	8.50411	7.46851	1.23632	38.5286	0	0	LTBI	Female	51	0	0.00275839	singlet	1	T_cells	CD4+ T-cells	Endothelial cells	CD4+ T cells	T_cell:CD4+_Naive	CD4+ T-cells	NA	Naive CD4 T cells	T_CELLS_CD4_NAIVE
TAAACCGAGAATGTGT-1_5	LTBI2	NK cell	5324	2335	8.60904	7.77947	2.88321	22.8285	0.0182482	0	LTBI	Female	51	12	0.0014376	singlet	9	NK_cell	NK cells	Basophils	NK cells	NK_cell:IL2	NK cells	Basophils (BA)	Natural killer cells	NK_CELLS_RESTING
TAAACCGAGAGATGAG-1_5	LTBI2	Memory CD4+ T cell	5078	1858	8.56083	7.55591	3.17886	37.0548	0	0	LTBI	Female	51	1	0.00508931	singlet	2	T_cells	CD4+ T-cells	Basophils	CD4+ T cells	T_cell:CD4+_central_memory	CD4+ Tcm	Basophils (BA)	Th1 cells	T_CELLS_CD4_NAIVE
TAAACCGAGATGTGGC-1_5	LTBI2	Naïve CD4+ T cell	4385	1516	8.41538	7.35883	2.25914	43.8095	0.0221484	0	LTBI	Female	51	0	0.000923328	singlet	1	T_cells	CD4+ T-cells	Basophils	CD4+ T cells	T_cell:CD4+_Naive	CD4+ T-cells	Basophils (BA)	Naive CD4 T cells	T_CELLS_CD4_NAIVE
TAAACCGAGCCCAGCT-1_5	LTBI2	Classical Monocyte	6226	2254	8.7678	7.75405	3.33178	27.0746	0	0	LTBI	Female	51	2	0.00153853	singlet	0	Monocyte	Monocytes	Basophils	Monocytes	Monocyte:CD16-	Monocytes	Basophils (BA)	Classical monocytes	MONOCYTES
TAAACCGAGCTGCCCA-1_5	LTBI2	Memory CD8+ T cell	4857	2118	8.52218	7.69029	1.3535	21.8551	0	0	LTBI	Female	51	4	0.0087579	singlet	5	T_cells	CD8+ T-cells	Endothelial cells	T cells	T_cell:CD8+	CD8+ Tem	Endothelial cells (BEC)	Terminal effector CD4 T cells	NK_CELLS_RESTING
TAAACCGAGTGCGATG-1_5	LTBI2	Naïve CD4+ T cell	3887	1361	8.29405	7.25134	2.0005	40.5351	0	0	LTBI	Female	51	0	0.000664928	singlet	1	T_cells	CD4+ T-cells	Basophils	CD4+ T cells	T_cell:CD4+_Naive	CD4+ T-cells	Basophils (BA)	Naive CD4 T cells	T_CELLS_CD4_NAIVE
TAAACCGCAGGCTCAC-1_5	LTBI2	Naïve CD4+ T cell	4850	1597	8.51859	7.41758	1.93767	43.1882	0	0	LTBI	Female	51	0	0.00163121	singlet	1	T_cells	CD4+ T-cells	Basophils	CD8+ T cells	T_cell:CD4+_Naive	CD4+ T-cells	Basophils (BA)	Naive CD4 T cells	T_CELLS_CD4_NAIVE
TAAACCGCATCCTAGA-1_5	LTBI2	Naïve CD4+ T cell	3616	1355	8.22121	7.24637	1.72136	39.2415	0.0537924	0	LTBI	Female	51	0	0.00129438	singlet	1	T_cells	CD4+ T-cells	Eosinophils	CD4+ T cells	T_cell:CD8+_effector_memory	CD4+ T-cells	Eosinophils (EO)	Naive CD4 T cells	T_CELLS_CD4_NAIVE
TAAACCGCATCGATTG-1_5	LTBI2	Megakaryocyte	5383	1779	8.62569	7.52456	2.51256	37.7602	0	0	LTBI	Female	51	9	0.0127366	singlet	11	T_cells	CD4+ T-cells	Basophils	CD4+ T cells	T_cell:CD4+_Naive	CD4+ T-cells	Basophils (BA)	Naive CD4 T cells	T_CELLS_CD4_NAIVE
TAAACCGCATGGTCAT-1_5	LTBI2	Memory CD4+ T cell	3947	1536	8.30795	7.36897	3.08261	33.4402	0	0	LTBI	Female	51	1	0.00302161	singlet	2	T_cells	CD4+ T-cells	Basophils	CD4+ T cells	T_cell:CD4+_central_memory	CD4+ Tcm	Basophils (BA)	Follicular helper T cells	T_CELLS_CD4_NAIVE
TAAACCGGTCATCGGC-1_5	LTBI2	Memory CD8+ T cell	3789	1724	8.26822	7.47817	4.38799	25.5581	0	0	LTBI	Female	51	4	0.000753152	singlet	8	T_cells	CD8+ T-cells	Basophils	T cells	NK_cell	CD8+ Tem	Basophils (BA)	Vd2 gd T cells	NK_CELLS_RESTING
TAAACCGGTCGCGGTT-1_5	LTBI2	Naïve CD8+ T cell	6544	2153	8.81804	7.71334	3.39058	40.761	0	0	LTBI	Female	51	5	0.0143573	singlet	6	T_cells	CD4+ T-cells	Basophils	CD8+ T cells	T_cell:CD4+_Naive	CD4+ T-cells	Basophils (BA)	Naive CD8 T cells	unknown
TAAACCGGTGTTAAGA-1_5	LTBI2	Non-classical Monocyte	7665	2767	8.97335	7.94839	3.34643	17.5181	0	0	LTBI	Female	51	11	0.00717514	singlet	12	Monocyte	Monocytes	Basophils	Monocytes	Monocyte:CD16+	Monocytes	Basophils (BA)	Non classical monocytes	MONOCYTES
TAAACCGGTTTAAGCC-1_5	LTBI2	Memory CD4+ T cell	5798	2078	8.69735	7.67089	1.90444	32.9268	0.0167056	0	LTBI	Female	51	1	0.0614689	singlet	2	T_cells	CD4+ T-cells	Basophils	CD4+ T cells	T_cell:CD4+_central_memory	CD4+ Tcm	Basophils (BA)	Follicular helper T cells	T_CELLS_CD4_NAIVE
TAAACCGGTTTGTGTG-1_5	LTBI2	Naïve CD4+ T cell	3904	1409	8.30103	7.28893	2.38391	39.4835	0	0	LTBI	Female	51	0	0.00066418	singlet	1	T_cells	CD4+ T-cells	Eosinophils	CD4+ T cells	T_cell:CD4+_Naive	CD4+ T-cells	Eosinophils (EO)	Naive CD4 T cells	T_CELLS_CD4_NAIVE
TAAACCGGTTTGTTGG-1_5	LTBI2	Naïve CD4+ T cell	3804	1565	8.27359	7.38585	2.45023	32.389	0	0	LTBI	Female	51	0	0.0036347	singlet	1	T_cells	CD4+ T-cells	Endothelial cells	CD4+ T cells	T_cell:CD4+_Naive	CD4+ T-cells	Endothelial cells (BEC)	Naive CD4 T cells	T_CELLS_CD4_NAIVE
TAAACCGTCGTATCAG-1_5	LTBI2	Naïve CD4+ T cell	4610	1629	8.46926	7.43248	2.4554	41.574	0	0	LTBI	Female	51	0	0.00471543	singlet	1	T_cells	CD4+ T-cells	Basophils	CD4+ T cells	T_cell:CD4+_Naive	CD4+ T-cells	Basophils (BA)	Naive CD4 T cells	T_CELLS_CD4_NAIVE
TAAACCGTCTGTGCAA-1_5	LTBI2	NK cell	3049	1656	8.04847	7.43011	2.36573	15.2494	0	0	LTBI	Female	51	8	0.00026476	singlet	9	NK_cell	NK cells	Basophils	NK cells	NK_cell	NK cells	Basophils (BA)	Natural killer cells	NK_CELLS_RESTING
TAAGAGAAGAGCTGGT-1_5	LTBI2	Naïve CD4+ T cell	7457	2422	8.95661	7.84385	2.32019	37.1487	0	0	LTBI	Female	51	0	0.0640198	singlet	1	T_cells	CD4+ T-cells	Eosinophils	CD4+ T cells	T_cell:CD4+_Naive	CD4+ T-cells	Eosinophils (EO)	T regulatory cells	T_CELLS_CD4_NAIVE
TAAGAGAAGAGGGCTT-1_5	LTBI2	Naïve CD4+ T cell	4267	1465	8.38663	7.32712	2.21108	44.2899	0	0	LTBI	Female	51	0	0.00106085	singlet	1	T_cells	CD4+ T-cells	Basophils	CD4+ T cells	T_cell:CD4+_Naive	CD4+ T-cells	Basophils (BA)	Naive CD4 T cells	T_CELLS_CD4_NAIVE
TAAGAGAAGCGTCTAT-1_5	LTBI2	Naïve CD4+ T cell	4396	1670	8.42244	7.45934	1.7594	37.5632	0	0	LTBI	Female	51	0	0.0146631	singlet	1	T_cells	CD4+ T-cells	Basophils	CD4+ T cells	T_cell:CD4+_Naive	CD4+ T-cells	Basophils (BA)	Naive CD4 T cells	T_CELLS_CD4_NAIVE
TAAGAGAAGCGTGAGT-1_5	LTBI2	Naïve CD4+ T cell	5292	1740	8.60557	7.50549	2.39883	41.9703	0	0	LTBI	Female	51	0	0.000352138	singlet	1	T_cells	CD4+ T-cells	Basophils	CD4+ T cells	T_cell:CD4+_Naive	CD4+ T-cells	Basophils (BA)	Naive CD4 T cells	T_CELLS_CD4_NAIVE
TAAGAGAAGCTGATAA-1_5	LTBI2	Memory CD4+ T cell	6401	2328	8.79604	7.78531	2.46708	30.9217	0	0	LTBI	Female	51	1	0.0412792	singlet	2	T_cells	CD4+ T-cells	Basophils	CD4+ T cells	T_cell:CD4+_central_memory	CD4+ Tem	Basophils (BA)	Th2 cells	T_CELLS_CD4_NAIVE
TAAGAGAAGGAGTAGA-1_5	LTBI2	Naïve CD8+ T cell	7182	2262	8.91288	7.76132	3.35308	39.6041	0	0	LTBI	Female	51	5	0.0882661	singlet	6	T_cells	CD4+ T-cells	Basophils	CD8+ T cells	T_cell:CD4+_Naive	CD4+ T-cells	Basophils (BA)	Naive CD8 T cells	T_CELLS_CD4_NAIVE
TAAGAGAAGTACACCT-1_5	LTBI2	NK cell	3416	1706	8.1682	7.46623	2.32558	18.8599	0.0283607	0	LTBI	Female	51	3	0.00024788	singlet	4	NK_cell	NK cells	Basophils	NK cells	NK_cell	NK cells	Basophils (BA)	Natural killer cells	NK_CELLS_RESTING
TAAGAGACAATGGAAT-1_5	LTBI2	Naïve CD8+ T cell	7406	2123	8.94416	7.70886	2.08823	43.409	0	0	LTBI	Female	51	5	0.0920287	singlet	6	T_cells	CD8+ T-cells	Basophils	CD8+ T cells	T_cell:CD4+_Naive	CD8+ T-cells	Basophils (BA)	Naive CD8 T cells	T_CELLS_CD4_NAIVE
TAAGAGACACACTGCG-1_5	LTBI2	Memory CD4+ T cell	6123	2111	8.75495	7.69758	2.129	35.7357	0	0	LTBI	Female	51	1	0.0209398	singlet	2	T_cells	CD4+ T-cells	Basophils	CD4+ T cells	T_cell:CD4+_central_memory	CD4+ Tcm	Basophils (BA)	Follicular helper T cells	T_CELLS_CD4_NAIVE
TAAGAGACACATGGGA-1_5	LTBI2	Naïve CD4+ T cell	4247	1605	8.38754	7.41878	2.66454	38.465	0.0227739	0	LTBI	Female	51	0	0.00138773	singlet	1	T_cells	CD4+ T-cells	Basophils	CD4+ T cells	T_cell:CD4+_Naive	CD4+ T-cells	Basophils (BA)	Naive CD4 T cells	T_CELLS_CD4_NAIVE
TAAGAGACACTTCGAA-1_5	LTBI2	Memory B cell	6305	2335	8.78186	7.78489	2.4716	29.8434	0.0153516	0	LTBI	Female	51	7	0.0152377	singlet	7	B_cell	B-cells	Basophils	B cells	B_cell:immature	Memory B-cells	Basophils (BA)	Switched memory B cells	B_CELLS_NAIVE
TAAGAGAGTACTCGCG-1_5	LTBI2	NK cell	2957	1522	8.02158	7.3473	2.98851	17.0772	0	0	LTBI	Female	51	3	0.000909667	singlet	4	NK_cell	NK cells	Basophils	NK cells	NK_cell	NK cells	Basophils (BA)	Natural killer cells	NK_CELLS_RESTING
TAAGAGAGTCGAACAG-1_5	LTBI2	NK cell	4410	1917	8.42288	7.58934	3.80303	23.5436	0.0219829	0	LTBI	Female	51	3	0.000648962	singlet	4	NK_cell	NK cells	Basophils	NK cells	T_cell:CD8+	NK cells	Basophils (BA)	Natural killer cells	NK_CELLS_RESTING
TAAGAGAGTCGCGTGT-1_5	LTBI2	NK cell	3174	1637	8.0959	7.42536	2.40854	17.6524	0	0	LTBI	Female	51	3	0.00142932	singlet	4	NK_cell	NK cells	Endothelial cells	NK cells	T_cell:CD8+	NK cells	Endothelial cells (BEC)	Natural killer cells	NK_CELLS_RESTING
TAAGAGAGTCTAAACC-1_5	LTBI2	NK cell	2897	1452	7.99294	7.29302	1.68976	22.1697	0	0	LTBI	Female	51	12	0.00191201	singlet	9	NK_cell	NK cells	Basophils	NK cells	NK_cell:IL2	NK cells	Basophils (BA)	Natural killer cells	T_CELLS_GAMMA_DELTA
TAAGAGAGTTATGTGC-1_5	LTBI2	Memory CD4+ T cell	2802	1392	7.9652	7.2563	3.96108	29.3259	0	0	LTBI	Female	51	1	0.000564386	singlet	2	T_cells	CD4+ T-cells	ILC	CD4+ T cells	T_cell:CD4+_Naive	CD4+ T-cells	B cells (B1a)	Th1 cells	T_CELLS_FOLLICULAR_HELPER
TAAGAGAGTTGACGTT-1_5	LTBI2	Naïve CD4+ T cell	4230	1490	8.38092	7.34536	1.49014	42.6181	0	0	LTBI	Female	51	0	0.00100748	singlet	1	T_cells	CD4+ T-cells	Basophils	CD4+ T cells	T_cell:CD4+_Naive	CD4+ T-cells	Basophils (BA)	Naive CD4 T cells	T_CELLS_CD4_NAIVE
TAAGAGATCTCGCTTG-1_5	LTBI2	Naïve CD4+ T cell	5097	1753	8.5677	7.50824	1.74971	40.2054	0	0	LTBI	Female	51	0	0.000414398	singlet	1	T_cells	CD4+ T-cells	Basophils	CD4+ T cells	T_cell:CD4+_Naive	CD4+ T-cells	Basophils (BA)	Naive CD4 T cells	T_CELLS_CD4_NAIVE
TAAGAGATCTTGGGTA-1_5	LTBI2	Naïve B cell	4217	1839	8.37724	7.5475	3.8196	25.2646	0.0230097	0	LTBI	Female	51	6	0.000325752	singlet	3	B_cell	B-cells	Basophils	B cells	B_cell:Naive	naive B-cells	Basophils (BA)	Naive B cells	B_CELLS_NAIVE
TAAGAGATCTTGTATC-1_5	LTBI2	Naïve CD4+ T cell	4868	1774	8.52794	7.52456	1.58322	37.7597	0	0	LTBI	Female	51	0	0.00257451	singlet	1	T_cells	CD4+ T-cells	Basophils	CD4+ T cells	T_cell:CD4+_Naive	CD4+ T-cells	Basophils (BA)	Naive CD4 T cells	T_CELLS_CD4_NAIVE
TAAGCGTAGCCACTAT-1_5	LTBI2	Naïve B cell	4589	1811	8.46548	7.53583	2.73857	32.1888	0.0210659	0	LTBI	Female	51	6	0.000426112	singlet	3	B_cell	B-cells	Basophils	B cells	B_cell	naive B-cells	Basophils (BA)	Naive B cells	B_CELLS_NAIVE
TAAGCGTAGGAGTACC-1_5	LTBI2	Memory CD8+ T cell	4777	1970	8.50674	7.61579	1.981	28.1989	0	0	LTBI	Female	51	4	0.00348387	singlet	8	T_cells	CD8+ T-cells	Basophils	T cells	T_cell:CD4+_central_memory	CD8+ Tcm	Basophils (BA)	Central memory CD8 T cells	T_CELLS_GAMMA_DELTA
TAAGCGTAGGCGATAC-1_5	LTBI2	Classical Monocyte	3020	1331	8.0427	7.21008	3.44051	25.3698	0	0	LTBI	Female	51	2	0.000741678	singlet	0	Pre-B_cell_CD34-	Monocytes	Basophils	Monocytes	Monocyte:CD16-	Monocytes	Basophils (BA)	Classical monocytes	MONOCYTES
TAAGCGTCACTCAGGC-1_5	LTBI2	T regulatory cell	3698	1593	8.24249	7.39265	2.08004	29.5419	0	0	LTBI	Female	51	1	0.0203144	singlet	10	T_cells	CD4+ T-cells	Basophils	CD4+ T cells	T_cell:CD4+_central_memory	Tregs	Basophils (BA)	T regulatory cells	T_CELLS_REGULATORY_TREGS
TAAGCGTCAGCTCGCA-1_5	LTBI2	Classical Monocyte	2124	1219	7.688	7.12125	3.34709	19.945	0	0	LTBI	Female	51	2	0.000434577	singlet	0	Monocyte	Monocytes	Basophils	Monocytes	Monocyte:CD16-	Monocytes	Basophils (BA)	Classical monocytes	MONOCYTES
TAAGCGTGTCGACTAT-1_5	LTBI2	Memory CD8+ T cell	4672	1859	8.48053	7.55486	3.34094	34.3225	0.0207512	0	LTBI	Female	51	4	0.00964597	singlet	8	T_cells	CD8+ T-cells	Basophils	T cells	T_cell:CD8+	CD8+ Tcm	Basophils (BA)	Vd2 gd T cells	T_CELLS_GAMMA_DELTA
TAAGCGTGTCGGATCC-1_5	LTBI2	Naïve CD4+ T cell	4477	1482	8.43772	7.34019	2.53411	43.8596	0.0216591	0	LTBI	Female	51	0	0.000865005	singlet	1	T_cells	CD4+ T-cells	Basophils	CD4+ T cells	T_cell:CD4+_Naive	CD4+ T-cells	Basophils (BA)	Naive CD4 T cells	T_CELLS_CD4_NAIVE
TAAGCGTGTCGGCTCA-1_5	LTBI2	T regulatory cell	4039	1539	8.3311	7.36581	2.24096	37.012	0	0	LTBI	Female	51	1	0.00406274	singlet	10	T_cells	CD4+ T-cells	Basophils	CD4+ T cells	T_cell:CD8+_effector_memory	CD4+ T-cells	Basophils (BA)	T regulatory cells	T_CELLS_CD4_NAIVE
TAAGCGTGTCTGCAAT-1_5	LTBI2	Classical Monocyte	3258	1368	8.11103	7.23706	3.6036	20.3303	0	0	LTBI	Female	51	2	0.000652765	singlet	0	Monocyte	Monocytes	Basophils	Monocytes	Monocyte:CD16-	Monocytes	Basophils (BA)	Classical monocytes	MONOCYTES
TAAGCGTGTGACTCAT-1_5	LTBI2	Naïve CD4+ T cell	4429	1532	8.42727	7.37275	1.59772	44.014	0	0	LTBI	Female	51	0	0.00122184	singlet	1	T_cells	CD4+ T-cells	Basophils	CD4+ T cells	T_cell:CD4+_Naive	CD4+ T-cells	Basophils (BA)	Naive CD4 T cells	T_CELLS_CD4_NAIVE
TAAGCGTGTGAGGCTA-1_5	LTBI2	NK cell	3625	1938	8.22255	7.58477	2.95461	11.9796	0.0268601	0	LTBI	Female	51	8	0.00151759	singlet	9	NK_cell	NK cells	Basophils	NK cells	NK_cell	NK cells	Basophils (BA)	Natural killer cells	NK_CELLS_RESTING
TAAGCGTTCCCATTTA-1_5	LTBI2	NK cell	3821	1773	8.28198	7.50934	2.15135	22.2982	0	0	LTBI	Female	51	3	0.000386813	singlet	4	NK_cell	NK cells	Basophils	NK cells	NK_cell	NK cells	Basophils (BA)	Natural killer cells	NK_CELLS_RESTING
TAAGTGCAGAGGTAGA-1_5	LTBI2	Memory CD4+ T cell	4894	1688	8.53011	7.46908	1.73776	42.5355	0	0	LTBI	Female	51	0	0.0087385	singlet	2	T_cells	CD4+ T-cells	Basophils	CD4+ T cells	T_cell:CD4+_central_memory	CD4+ T-cells	Basophils (BA)	Follicular helper T cells	T_CELLS_CD4_NAIVE
TAAGTGCAGATTACCC-1_5	LTBI2	Memory B cell	8534	2869	9.08817	8.00068	2.75737	25.7543	0	0	LTBI	Female	51	7	0.00830107	singlet	7	B_cell	B-cells	Basophils	B cells	B_cell:immature	Memory B-cells	Basophils (BA)	Non-switched memory B cells	B_CELLS_NAIVE
TAAGTGCAGCACCGCT-1_5	LTBI2	Naïve CD4+ T cell	5352	1843	8.62209	7.56786	2.70173	39.3012	0.0180115	0	LTBI	Female	51	0	0.000824567	singlet	1	T_cells	CD4+ T-cells	Basophils	CD4+ T cells	T_cell:CD4+_Naive	CD4+ T-cells	Basophils (BA)	Naive CD4 T cells	T_CELLS_CD4_NAIVE
TAAGTGCAGCGTTTAC-1_5	LTBI2	Naïve CD4+ T cell	3748	1412	8.25713	7.28001	2.07577	42.2678	0	0	LTBI	Female	51	0	0.000806013	singlet	1	T_cells	CD4+ T-cells	Basophils	CD4+ T cells	T_cell:CD4+_Naive	CD4+ T-cells	Basophils (BA)	Naive CD4 T cells	T_CELLS_CD4_NAIVE
TAAGTGCAGGCTATCT-1_5	LTBI2	Naïve CD4+ T cell	5106	1926	8.57414	7.60738	2.05971	35.4686	0	0	LTBI	Female	51	0	0.0092678	singlet	1	T_cells	CD4+ T-cells	Basophils	CD4+ T cells	T_cell:CD4+_Naive	CD4+ T-cells	Basophils (BA)	Naive CD4 T cells	T_CELLS_CD4_NAIVE
TAAGTGCAGTCTCGGC-1_5	LTBI2	Naïve CD4+ T cell	3702	1440	8.24276	7.30115	1.65833	37.5888	0	0	LTBI	Female	51	0	0.00044388	singlet	1	T_cells	CD4+ T-cells	Basophils	CD4+ T cells	T_cell:CD4+_Naive	CD4+ T-cells	Basophils (BA)	T regulatory cells	T_CELLS_REGULATORY_TREGS
TAAGTGCCAAAGCAAT-1_5	LTBI2	Naïve CD4+ T cell	4882	1749	8.52774	7.50494	1.3658	39.2518	0.0197941	0	LTBI	Female	51	0	0.00151404	singlet	1	T_cells	CD4+ T-cells	Basophils	CD4+ T cells	T_cell:CD4+_Naive	CD4+ T-cells	Basophils (BA)	Naive CD4 T cells	T_CELLS_CD4_NAIVE
TAAGTGCCACGGACAA-1_5	LTBI2	Naïve CD4+ T cell	3844	1634	8.28677	7.42774	1.56171	32.267	0	0	LTBI	Female	51	1	0.00408066	singlet	1	T_cells	CD4+ T-cells	Basophils	CD4+ T cells	T_cell:CD4+_Naive	CD4+ T-cells	Basophils (BA)	Naive CD4 T cells	T_CELLS_CD4_NAIVE
TAAGTGCCAGATGGGT-1_5	LTBI2	Memory CD8+ T cell	4355	1850	8.41161	7.55014	1.75634	25.2779	0	0	LTBI	Female	51	4	0.000425439	singlet	5	T_cells	CD8+ T-cells	Basophils	T cells	T_cell:CD8+	CD8+ Tem	Basophils (BA)	Effector memory CD8 T cells	NK_CELLS_RESTING
TAAGTGCCAGGGAGAG-1_5	LTBI2	Memory CD4+ T cell	7270	2574	8.92904	7.89581	2.12005	33.2582	0	0	LTBI	Female	51	1	0.708356	singlet	2	T_cells	CD4+ T-cells	Basophils	CD4+ T cells	T_cell:CD4+_Naive	CD4+ T-cells	Basophils (BA)	Naive CD4 T cells	T_CELLS_CD4_NAIVE
TAAGTGCCATGGATGG-1_5	LTBI2	Naïve B cell	4678	1883	8.48115	7.56631	2.57155	30.7964	0	0	LTBI	Female	51	6	0.00199367	singlet	3	B_cell	B-cells	Basophils	B cells	B_cell:immature	naive B-cells	Basophils (BA)	Naive B cells	B_CELLS_NAIVE
TAAGTGCCATTGGGCC-1_5	LTBI2	Memory B cell	6030	2115	8.7389	7.69303	3.36538	35.8333	0.0320513	0	LTBI	Female	51	7	0.0104223	singlet	7	B_cell	B-cells	Basophils	B cells	B_cell:Naive	Memory B-cells	Basophils (BA)	Non-switched memory B cells	B_CELLS_NAIVE
TAAGTGCGTTTAGGAA-1_5	LTBI2	Memory CD4+ T cell	5321	2060	8.61014	7.65634	1.64054	29.0922	0	0	LTBI	Female	51	1	0.0163888	singlet	2	T_cells	CD4+ T-cells	Basophils	CD4+ T cells	T_cell:CD4+_central_memory	Tregs	Basophils (BA)	Follicular helper T cells	T_CELLS_REGULATORY_TREGS
TAAGTGCTCCTCGCAT-1_5	LTBI2	NK cell	4157	1903	8.36939	7.5868	3.06122	24.884	0	0	LTBI	Female	51	3	0.000465918	singlet	4	NK_cell	NK cells	Basophils	NK cells	NK_cell	NK cells	Basophils (BA)	Non-Vd2 gd T cells	NK_CELLS_RESTING
TAAGTGCTCCTTTACA-1_5	LTBI2	Memory CD8+ T cell	3968	1877	8.32191	7.56683	2.52918	18.215	0.0243191	0	LTBI	Female	51	3	0.0794957	singlet	5	T_cells	CD8+ T-cells	Basophils	T cells	T_cell:CD8+	CD8+ Tem	Basophils (BA)	Terminal effector CD8 T cells	NK_CELLS_RESTING
TAAGTGCTCGAGAGCA-1_5	LTBI2	Classical Monocyte	5787	2292	8.69417	7.76769	3.01659	24.8031	0.0167588	0	LTBI	Female	51	2	0.00142049	singlet	0	Monocyte	Monocytes	Basophils	Monocytes	Monocyte:CD16-	Monocytes	Basophils (BA)	Classical monocytes	MONOCYTES
TAAGTGCTCGGTCCGA-1_5	LTBI2	NK cell	3576	1640	8.21121	7.42476	2.30916	27.0307	0.0271665	0	LTBI	Female	51	3	0.000697252	singlet	4	NK_cell	NK cells	Basophils	NK cells	T_cell:CD8+	NK cells	Basophils (BA)	Natural killer cells	NK_CELLS_RESTING
TAAGTGCTCTTTCCTC-1_5	LTBI2	Memory CD4+ T cell	6629	2269	8.83565	7.76642	1.65842	34.7978	0.0581903	0	LTBI	Female	51	1	0.0132211	singlet	2	T_cells	CD4+ T-cells	Basophils	CD4+ T cells	T_cell:CD4+_Naive	CD4+ Tcm	Basophils (BA)	Th1 cells	T_CELLS_CD4_NAIVE
TACACGAAGAATGTGT-1_5	LTBI2	Naïve CD4+ T cell	5237	1779	8.59545	7.5224	1.7758	41.3615	0	0	LTBI	Female	51	0	0.00245358	singlet	1	T_cells	CD4+ T-cells	Eosinophils	CD4+ T cells	T_cell:CD4+_Naive	CD4+ T-cells	Eosinophils (EO)	Naive CD4 T cells	T_CELLS_FOLLICULAR_HELPER
TACACGAAGAGATGAG-1_5	LTBI2	NK cell	3827	1956	8.2802	7.5999	2.96653	14.2241	0.025355	0	LTBI	Female	51	8	0.000566822	singlet	9	NK_cell	NK cells	Basophils	NK cells	NK_cell	NK cells	Basophils (BA)	Natural killer cells	NK_CELLS_RESTING
TACACGAAGAGCCCAA-1_5	LTBI2	NK cell	4214	2059	8.3832	7.66294	2.21866	17.5663	0.0228728	0	LTBI	Female	51	3	0.000484764	singlet	4	NK_cell	NK cells	Basophils	NK cells	T_cell:CD8+	NK cells	Basophils (BA)	Natural killer cells	NK_CELLS_RESTING
TACACGAAGGAGCGAG-1_5	LTBI2	Naïve B cell	3312	1414	8.13476	7.27932	3.87097	31.5543	0	0	LTBI	Female	51	6	0.000642451	singlet	3	B_cell	B-cells	Basophils	B cells	B_cell:Naive	naive B-cells	Basophils (BA)	Naive B cells	B_CELLS_NAIVE
TACACGAAGGCAGGTT-1_5	LTBI2	MAIT cell	4511	1860	8.44462	7.55276	4.71069	27.1456	0	0	LTBI	Female	51	4	0.00199744	singlet	8	T_cells	CD8+ T-cells	Basophils	T cells	T_cell:CD8+	CD8+ Tem	Basophils (BA)	MAIT cells	T_CELLS_GAMMA_DELTA
TACACGAAGGCTACGA-1_5	LTBI2	NK cell	3653	1805	8.2343	7.52726	2.22989	18.7417	0.0265463	0	LTBI	Female	51	3	0.000411354	singlet	4	NK_cell	NK cells	Basophils	NK cells	NK_cell:IL2	NK cells	Basophils (BA)	Non-Vd2 gd T cells	NK_CELLS_RESTING
TACACGAAGTCGAGTG-1_5	LTBI2	Naïve CD4+ T cell	3927	1379	8.304	7.25559	1.8569	44.8873	0.0495172	0	LTBI	Female	51	0	0.000867064	singlet	1	T_cells	CD4+ T-cells	Basophils	CD4+ T cells	T_cell:CD4+_Naive	CD4+ T-cells	Basophils (BA)	Naive CD4 T cells	T_CELLS_CD4_NAIVE
TACACGAAGTGTCCCG-1_5	LTBI2	Classical Monocyte	6801	2399	8.85352	7.80873	2.515	28.551	0.0142898	0	LTBI	Female	51	2	0.0038489	singlet	0	Monocyte	Monocytes	Basophils	Monocytes	Monocyte:CD14+	Monocytes	Basophils (BA)	Classical monocytes	MONOCYTES
TACACGAAGTTGAGAT-1_5	LTBI2	Memory CD8+ T cell	4586	2064	8.45808	7.65302	1.4219	18.6333	0	0	LTBI	Female	51	4	0.00267917	singlet	5	T_cells	CD8+ T-cells	Basophils	T cells	T_cell:CD8+	CD8+ Tem	Basophils (BA)	Non-Vd2 gd T cells	NK_CELLS_RESTING
TACACGACAAACAACA-1_5	LTBI2	Naïve B cell	5478	1999	8.63994	7.63046	2.95471	33.581	0.0176929	0	LTBI	Female	51	6	0.000377922	singlet	3	B_cell	B-cells	Basophils	B cells	B_cell:Naive	naive B-cells	Basophils (BA)	Naive B cells	B_CELLS_NAIVE
TACACGACAGCTGCTG-1_5	LTBI2	Memory CD4+ T cell	3656	1717	8.2351	7.48043	1.16711	18.1167	0	0	LTBI	Female	51	1	0.00149634	singlet	2	T_cells	CD4+ T-cells	Eosinophils	CD4+ T cells	T_cell:CD4+_central_memory	Tregs	Eosinophils (EO)	Th1 cells	T_CELLS_REGULATORY_TREGS
TACACGAGTACTTGAC-1_5	LTBI2	Naïve B cell	4643	1891	8.47429	7.5725	3.25747	29.6513	0	0	LTBI	Female	51	6	0.000383975	singlet	3	B_cell	B-cells	Basophils	B cells	B_cell:Naive	naive B-cells	Basophils (BA)	Naive B cells	B_CELLS_NAIVE
TACACGAGTCTCCATC-1_5	LTBI2	Memory CD4+ T cell	4710	1943	8.48962	7.6044	1.43944	24.5322	0	0	LTBI	Female	51	1	0.0153292	singlet	2	T_cells	CD4+ T-cells	Basophils	CD4+ T cells	T_cell:CD4+_effector_memory	CD4+ Tcm	Basophils (BA)	Follicular helper T cells	T_CELLS_FOLLICULAR_HELPER
TACACGAGTCTGCAAT-1_5	LTBI2	T regulatory cell	4377	1884	8.40849	7.55852	1.67261	21.4764	0.044603	0	LTBI	Female	51	1	0.00113049	singlet	10	T_cells	CD4+ T-cells	Basophils	CD4+ T cells	T_cell:CD4+_central_memory	Tregs	Basophils (BA)	T regulatory cells	T_CELLS_REGULATORY_TREGS
TACACGAGTTGAACTC-1_5	LTBI2	NK cell	3980	1953	8.31825	7.5994	2.97779	16.866	0	0	LTBI	Female	51	8	0.00292119	singlet	9	NK_cell	NK cells	Basophils	NK cells	NK_cell	NK cells	Basophils (BA)	Natural killer cells	NK_CELLS_RESTING
TACACGATCAACACAC-1_5	LTBI2	Memory CD8+ T cell	5126	2226	8.57716	7.73892	1.90279	21.948	0	0	LTBI	Female	51	4	0.00852493	singlet	5	T_cells	CD8+ T-cells	Basophils	T cells	T_cell:CD4+_effector_memory	CD8+ Tem	Basophils (BA)	Vd2 gd T cells	T_CELLS_CD4_NAIVE
TACACGATCCGAACGC-1_5	LTBI2	Memory CD8+ T cell	4390	1982	8.41936	7.61972	2.0075	24.1562	0	0	LTBI	Female	51	4	0.00068445	singlet	5	T_cells	CD8+ T-cells	ILC	T cells	T_cell:CD8+	CD8+ Tem	B cells (B1a)	Non-Vd2 gd T cells	NK_CELLS_RESTING
TACACGATCTCGTTTA-1_5	LTBI2	Naïve B cell	5268	1982	8.60006	7.61678	3.00129	29.8656	0.0184128	0	LTBI	Female	51	6	0.000904245	singlet	3	B_cell	B-cells	Basophils	B cells	B_cell:Naive	naive B-cells	Basophils (BA)	Naive B cells	B_CELLS_NAIVE
TACAGTGAGACTAGGC-1_5	LTBI2	Memory B cell	5905	2079	8.71719	7.67555	3.11169	33.8683	0	0	LTBI	Female	51	7	0.00209532	singlet	7	B_cell	B-cells	Basophils	B cells	B_cell	Class-switched memory B-cells	Basophils (BA)	Switched memory B cells	B_CELLS_NAIVE
TACAGTGAGGATATAC-1_5	LTBI2	NK cell	4642	2319	8.47324	7.77359	2.57107	11.8102	0	0	LTBI	Female	51	8	0.00192326	singlet	9	NK_cell	NK cells	B cells, pro	NK cells	NK_cell	NK cells	DC (DC.8+)	Natural killer cells	NK_CELLS_RESTING
TACAGTGAGGCGACAT-1_5	LTBI2	Naïve CD8+ T cell	5980	1951	8.73279	7.62657	4.01483	39.2454	0.0161238	0	LTBI	Female	51	5	0.0113914	singlet	6	T_cells	CD4+ T-cells	ILC	CD8+ T cells	T_cell:CD4+_Naive	CD8+ T-cells	B cells (B1a)	Naive CD8 T cells	T_CELLS_CD4_NAIVE
TACAGTGAGGGTCGAT-1_5	LTBI2	Memory CD4+ T cell	6956	2024	8.87933	7.64969	2.92438	44.6317	0	0	LTBI	Female	51	1	0.0243546	singlet	2	T_cells	CD4+ T-cells	Basophils	CD4+ T cells	T_cell:CD4+_central_memory	CD4+ Tcm	Basophils (BA)	Th1/Th17 cells	T_CELLS_CD4_NAIVE
TACAGTGAGTGAAGTT-1_5	LTBI2	Naïve CD4+ T cell	5669	1962	8.67965	7.62608	2.22751	36.5074	0	0	LTBI	Female	51	0	0.0327929	singlet	1	T_cells	CD4+ T-cells	Basophils	CD4+ T cells	T_cell:CD4+_Naive	CD4+ T-cells	Basophils (BA)	Naive CD4 T cells	T_CELLS_CD4_NAIVE
TACAGTGCATAAGACA-1_5	LTBI2	NK cell	4620	2281	8.47115	7.76089	1.40344	14.3067	0	0	LTBI	Female	51	8	0.000389142	singlet	9	NK_cell	NK cells	Basophils	NK cells	NK_cell	NK cells	Basophils (BA)	Natural killer cells	NK_CELLS_RESTING
TACAGTGGTAAACACA-1_5	LTBI2	NK cell	4382	2114	8.41892	7.68202	2.64842	18.0976	0	0	LTBI	Female	51	3	0.00150816	singlet	4	T_cells	NK cells	Basophils	NK cells	T_cell:CD8+	NK cells	Basophils (BA)	Non-Vd2 gd T cells	NK_CELLS_RESTING
TACAGTGGTCGAACAG-1_5	LTBI2	Naïve CD8+ T cell	5426	1854	8.63337	7.56008	2.97418	38.6287	0	0	LTBI	Female	51	5	0.00581473	singlet	6	T_cells	CD4+ T-cells	Basophils	CD8+ T cells	T_cell:CD4+_Naive	CD4+ T-cells	Basophils (BA)	Naive CD8 T cells	T_CELLS_CD4_NAIVE
TACAGTGGTCTACCTC-1_5	LTBI2	Naïve CD4+ T cell	6435	2029	8.80927	7.67183	1.40403	41.4488	0.0149365	0	LTBI	Female	51	0	0.00366847	singlet	1	T_cells	CD4+ T-cells	Basophils	CD4+ T cells	T_cell:CD4+_Naive	CD4+ T-cells	Basophils (BA)	Follicular helper T cells	T_CELLS_CD4_NAIVE
TACAGTGGTGCACGAA-1_5	LTBI2	Naïve CD4+ T cell	5334	1748	8.61378	7.50439	1.41664	42.9531	0	0	LTBI	Female	51	0	0.000712969	singlet	1	T_cells	CD4+ T-cells	Basophils	CD4+ T cells	T_cell:CD4+_Naive	CD4+ T-cells	Basophils (BA)	Naive CD4 T cells	T_CELLS_FOLLICULAR_HELPER
TACAGTGTCACCAGGC-1_5	LTBI2	Naïve CD4+ T cell	5493	1903	8.64734	7.59388	1.45767	37.8995	0	0	LTBI	Female	51	0	0.0123184	singlet	1	T_cells	CD4+ T-cells	Basophils	CD4+ T cells	T_cell:CD4+_Naive	CD4+ T-cells	Basophils (BA)	Naive CD4 T cells	T_CELLS_CD4_NAIVE
TACAGTGTCAGCATGT-1_5	LTBI2	Memory CD8+ T cell	3865	1971	8.29004	7.60837	1.60683	17.65	0	0	LTBI	Female	51	4	0.00384006	singlet	5	T_cells	CD8+ T-cells	Basophils	T cells	T_cell:CD8+	CD8+ Tem	Basophils (BA)	Terminal effector CD8 T cells	NK_CELLS_RESTING
TACAGTGTCCGAACGC-1_5	LTBI2	Classical Monocyte	4739	1903	8.4929	7.57866	2.93093	24.5337	0	0	LTBI	Female	51	2	0.00132065	singlet	0	Monocyte	Monocytes	Basophils	Monocytes	Monocyte	Monocytes	Basophils (BA)	Classical monocytes	MONOCYTES
TACAGTGTCTCGCTTG-1_5	LTBI2	NK cell	3644	1825	8.23031	7.53423	3.78465	14.3657	0	0	LTBI	Female	51	8	0.000626612	singlet	9	NK_cell	NK cells	Basophils	NK cells	T_cell:CD8+	NK cells	Basophils (BA)	Natural killer cells	NK_CELLS_RESTING
TACAGTGTCTGCTGTC-1_5	LTBI2	Memory CD4+ T cell	6159	2158	8.75841	7.71021	1.77589	36.4294	0	0	LTBI	Female	51	1	0.0370163	singlet	2	T_cells	CD4+ T-cells	Basophils	CD4+ T cells	T_cell:CD4+_central_memory	CD4+ Tcm	Basophils (BA)	Follicular helper T cells	T_CELLS_FOLLICULAR_HELPER
TACCTATAGCGTCTAT-1_5	LTBI2	Naïve B cell	3451	1567	8.17301	7.37901	2.54022	27.3497	0	0	LTBI	Female	51	6	0.00156192	singlet	3	B_cell	B-cells	Basophils	B cells	B_cell:immature	naive B-cells	Basophils (BA)	Naive B cells	B_CELLS_NAIVE
TACCTATAGGTGCTAG-1_5	LTBI2	Memory B cell	6565	2576	8.82306	7.88345	2.18032	19.947	0	0	LTBI	Female	51	7	0.00131503	singlet	7	B_cell	B-cells	Basophils	B cells	B_cell:Memory	Class-switched memory B-cells	Basophils (BA)	Switched memory B cells	B_CELLS_NAIVE
TACCTATAGGTGTGGT-1_5	LTBI2	Naïve B cell	3615	1610	8.22202	7.40792	2.20371	27.0089	0	0	LTBI	Female	51	6	0.00169979	singlet	3	B_cell	B-cells	Basophils	B cells	B_cell:Naive	naive B-cells	Basophils (BA)	Naive B cells	B_CELLS_NAIVE
TACCTATAGTTTCCTT-1_5	LTBI2	Naïve B cell	5459	2332	8.64083	7.7878	1.36115	19.2858	0	0	LTBI	Female	51	6	0.00154469	singlet	3	B_cell	B-cells	Basophils	B cells	B_cell:Naive	naive B-cells	Basophils (BA)	Naive B cells	B_CELLS_NAIVE
TACCTATCAAACGTGG-1_5	LTBI2	Classical Monocyte	6150	2300	8.75621	7.76853	3.29186	24.9016	0	0	LTBI	Female	51	2	0.0112559	singlet	0	Monocyte	Monocytes	Basophils	Monocytes	Monocyte:CD16+	Monocytes	Basophils (BA)	Intermediate monocytes	MONOCYTES
TACCTATCAACACGCC-1_5	LTBI2	Naïve B cell	5572	1994	8.6573	7.63289	3.16467	32.377	0.0173883	0	LTBI	Female	51	6	0.000399414	singlet	3	B_cell	B-cells	Basophils	B cells	B_cell:Naive	naive B-cells	Basophils (BA)	Naive B cells	B_CELLS_NAIVE
TACCTATCAAGTTAAG-1_5	LTBI2	Memory CD4+ T cell	2602	1273	7.89283	7.17012	0.672394	30.6313	0	0	LTBI	Female	51	1	0.000707776	singlet	2	T_cells	CD4+ T-cells	Basophils	CD4+ T cells	T_cell:CD4+	CD4+ Tcm	Basophils (BA)	Vd2 gd T cells	unknown
TACCTATCAGACGCAA-1_5	LTBI2	Classical Monocyte	1668	980	7.44366	6.90575	4.5082	13.8173	0	0	LTBI	Female	51	2	0.000953678	singlet	0	HSC_-G-CSF	Monocytes	Basophils	Monocytes	HSC_-G-CSF	Monocytes	Basophils (BA)	Classical monocytes	MONOCYTES
TACCTATCAGTGAGTG-1_5	LTBI2	Naïve CD4+ T cell	3940	1611	8.31385	7.42297	2.35352	34.6654	0	0	LTBI	Female	51	0	0.00226757	singlet	1	T_cells	CD4+ T-cells	Basophils	CD4+ T cells	T_cell:CD4+_Naive	CD4+ T-cells	Basophils (BA)	Naive CD4 T cells	T_CELLS_CD4_NAIVE
TACCTATCAGTTCCCT-1_5	LTBI2	Classical Monocyte	1163	732	7.07918	6.608	2.02361	23.8617	0	0	LTBI	Female	51	2	0.000965184	singlet	0	Monocyte	Monocytes	Basophils	Monocytes	Monocyte	Monocytes	Basophils (BA)	Classical monocytes	MONOCYTES
TACCTATCATTATCTC-1_5	LTBI2	Naïve CD8+ T cell	6033	2105	8.74002	7.6953	2.30511	34.4485	0	0	LTBI	Female	51	5	0.00186213	singlet	6	T_cells	CD4+ T-cells	ILC	CD8+ T cells	T_cell:CD8+_effector_memory	CD4+ T-cells	B cells (B1a)	Naive CD8 T cells	T_CELLS_CD4_NAIVE
TACCTATGTCAATACC-1_5	LTBI2	Memory CD4+ T cell	2150	1073	7.69803	6.99485	1.90649	33.3636	0	0	LTBI	Female	51	1	0.0388206	singlet	2	T_cells	CD4+ T-cells	Basophils	CD4+ T cells	T_cell:CD4+_central_memory	CD4+ Tcm	Basophils (BA)	Th1 cells	T_CELLS_FOLLICULAR_HELPER
TACCTATGTCGCTTCT-1_5	LTBI2	NK cell	4178	2149	8.37124	7.69894	1.8287	11.9444	0	0	LTBI	Female	51	8	0.000203898	singlet	9	NK_cell	NK cells	Basophils	NK cells	NK_cell:IL2	NK cells	Basophils (BA)	Natural killer cells	NK_CELLS_RESTING
TACCTATTCAACACCA-1_5	LTBI2	Memory CD8+ T cell	5220	2462	8.59988	7.84542	2.52302	15.7827	0.0184162	0	LTBI	Female	51	3	0.032584	singlet	5	NK_cell	NK cells	Basophils	T cells	T_cell:CD8+	NK cells	Basophils (BA)	Vd2 gd T cells	NK_CELLS_RESTING
TACCTATTCAAGCCTA-1_5	LTBI2	Naïve CD4+ T cell	4538	1759	8.45617	7.51371	1.93494	35.4029	0	0	LTBI	Female	51	0	0.00263882	singlet	1	T_cells	CD4+ T-cells	ILC	CD4+ T cells	T_cell:CD4+_Naive	CD4+ T-cells	B cells (B1a)	Naive CD4 T cells	T_CELLS_CD4_NAIVE
TACCTATTCATGCATG-1_5	LTBI2	Naïve B cell	5295	2178	8.60337	7.71155	4.07414	19.8936	0	0	LTBI	Female	51	6	0.00675	singlet	3	B_cell	B-cells	Basophils	B cells	B_cell:Naive	naive B-cells	Basophils (BA)	Naive B cells	B_CELLS_NAIVE
TACCTATTCCAGGGCT-1_5	LTBI2	NK cell	4183	2166	8.37147	7.70391	2.42999	11.0854	0.0231428	0	LTBI	Female	51	8	0.000588201	singlet	9	NK_cell	NK cells	Basophils	NK cells	NK_cell	NK cells	Basophils (BA)	Natural killer cells	NK_CELLS_RESTING
TACCTATTCGGAAACG-1_5	LTBI2	Naïve CD4+ T cell	5450	1763	8.63551	7.51534	1.97263	43.6112	0	0	LTBI	Female	51	0	0.00123363	singlet	1	T_cells	CD4+ T-cells	Basophils	CD4+ T cells	T_cell:CD4+_Naive	CD4+ T-cells	Basophils (BA)	Naive CD4 T cells	T_CELLS_CD4_NAIVE
TACCTATTCGGACAAG-1_5	LTBI2	Naïve CD4+ T cell	5605	1807	8.66527	7.54592	2.15629	43.971	0	0	LTBI	Female	51	0	0.0232545	singlet	1	T_cells	CD4+ T-cells	Basophils	CD4+ T cells	T_cell:CD4+_Naive	CD4+ T-cells	Basophils (BA)	Naive CD4 T cells	T_CELLS_CD4_NAIVE
TACCTATTCGTATCAG-1_5	LTBI2	Naïve CD4+ T cell	5368	2013	8.62299	7.64779	1.56559	34.1911	0	0	LTBI	Female	51	0	0.00848283	singlet	1	T_cells	CD4+ T-cells	Basophils	CD4+ T cells	T_cell:CD4+_Naive	CD4+ T-cells	Basophils (BA)	Naive CD4 T cells	T_CELLS_CD4_NAIVE
TACCTATTCTGCCCTA-1_5	LTBI2	Naïve CD4+ T cell	5709	2076	8.68491	7.67415	1.64073	35.6394	0.0169147	0	LTBI	Female	51	0	0.0125239	singlet	1	T_cells	CD4+ T-cells	Basophils	CD4+ T cells	T_cell:CD4+_Naive	CD4+ T-cells	Basophils (BA)	Naive CD4 T cells	T_CELLS_CD4_NAIVE
TACCTTAAGCCAGAAC-1_5	LTBI2	Naïve CD4+ T cell	5288	1843	8.60575	7.56164	1.5379	38.3559	0	0	LTBI	Female	51	0	0.00227478	singlet	1	T_cells	CD4+ T-cells	Basophils	CD4+ T cells	T_cell:CD4+_Naive	CD4+ T-cells	Basophils (BA)	Naive CD4 T cells	T_CELLS_CD4_MEMORY_RESTING
TACCTTAAGGCAGGTT-1_5	LTBI2	Naïve CD4+ T cell	5073	1847	8.56541	7.55799	2.30652	36.2753	0.0190621	0	LTBI	Female	51	0	0.00101211	singlet	1	T_cells	CD4+ T-cells	Basophils	CD4+ T cells	T_cell:CD4+_Naive	CD4+ T-cells	Basophils (BA)	Naive CD4 T cells	T_CELLS_REGULATORY_TREGS
TACCTTAAGTATCGAA-1_5	LTBI2	Naïve CD4+ T cell	5031	1808	8.55545	7.5369	2.07932	38.0054	0	0	LTBI	Female	51	0	0.00345291	singlet	1	T_cells	CD4+ T-cells	Basophils	CD4+ T cells	T_cell:CD4+_Naive	CD4+ T-cells	Basophils (BA)	Naive CD4 T cells	T_CELLS_FOLLICULAR_HELPER
TACCTTACACGAAGCA-1_5	LTBI2	Naïve CD4+ T cell	4358	1695	8.41361	7.46623	1.77502	35.1453	0	0	LTBI	Female	51	0	0.000716608	singlet	1	T_cells	CD4+ T-cells	Basophils	CD4+ T cells	T_cell:CD4+_Naive	CD4+ T-cells	Basophils (BA)	Naive CD4 T cells	T_CELLS_CD4_NAIVE
TACCTTACACTATCTT-1_5	LTBI2	Classical Monocyte	6187	2497	8.7628	7.85244	2.64434	19.9969	0	0	LTBI	Female	51	2	0.000587937	singlet	0	Monocyte	Monocytes	Basophils	Monocytes	Monocyte	Monocytes	Basophils (BA)	Classical monocytes	MONOCYTES
TACCTTACAGCTTCGG-1_5	LTBI2	Naïve CD4+ T cell	3817	1437	8.28046	7.30787	1.74905	37.0849	0.0253485	0	LTBI	Female	51	0	0.00053401	singlet	1	T_cells	CD4+ T-cells	Basophils	CD4+ T cells	T_cell:CD4+_Naive	CD4+ T-cells	Basophils (BA)	Naive CD4 T cells	T_CELLS_CD4_NAIVE
TACCTTACATTCTCAT-1_5	LTBI2	Naïve CD4+ T cell	7320	2401	8.93774	7.83479	1.58939	34.3623	0	0	LTBI	Female	51	0	0.0165751	singlet	1	T_cells	CD4+ T-cells	Basophils	CD4+ T cells	T_cell:CD4+_Naive	CD4+ T-cells	Basophils (BA)	Naive CD4 T cells	T_CELLS_CD4_NAIVE
TACCTTAGTAGCTAAA-1_5	LTBI2	Memory CD8+ T cell	4000	1914	8.32748	7.58528	1.76542	19.9274	0	0	LTBI	Female	51	4	0.00156656	singlet	8	T_cells	CD8+ T-cells	Basophils	T cells	T_cell:CD8+	CD8+ Tem	Basophils (BA)	Effector memory CD8 T cells	NK_CELLS_RESTING
TACCTTAGTATATCCG-1_5	LTBI2	Naïve CD4+ T cell	5513	1916	8.65137	7.6044	2.23894	35.718	0.0174917	0	LTBI	Female	51	0	0.00556901	singlet	1	T_cells	CD4+ T-cells	Basophils	CD4+ T cells	T_cell:CD4+_Naive	CD4+ T-cells	Basophils (BA)	Naive CD4 T cells	T_CELLS_CD4_NAIVE
TACCTTAGTCCGTGAC-1_5	LTBI2	Naïve B cell	6358	2233	8.79361	7.75061	2.731	34.3347	0	0	LTBI	Female	51	6	0.0111812	singlet	3	B_cell	B-cells	Basophils	B cells	B_cell:Naive	naive B-cells	Basophils (BA)	Naive B cells	B_CELLS_NAIVE
TACCTTATCCGCTGTT-1_5	LTBI2	Memory CD4+ T cell	5012	1969	8.54908	7.6153	1.99574	29.4323	0	0	LTBI	Female	51	1	0.00325526	singlet	2	T_cells	CD4+ T-cells	Basophils	CD4+ T cells	T_cell:CD4+_central_memory	CD4+ Tcm	Basophils (BA)	Follicular helper T cells	T_CELLS_FOLLICULAR_HELPER
TACCTTATCGCAGGCT-1_5	LTBI2	Naïve B cell	3999	1812	8.32118	7.52618	2.65271	25.9431	0.0243368	0	LTBI	Female	51	6	0.000689007	singlet	3	B_cell	B-cells	Basophils	B cells	B_cell:Naive	naive B-cells	Basophils (BA)	Naive B cells	B_CELLS_NAIVE
TACCTTATCGGCCGAT-1_5	LTBI2	Naïve CD4+ T cell	4713	1737	8.48982	7.49721	1.74753	36.7188	0	0	LTBI	Female	51	0	0.00114178	singlet	1	T_cells	CD4+ T-cells	Basophils	CD4+ T cells	T_cell:CD4+_Naive	CD4+ T-cells	Basophils (BA)	Naive CD4 T cells	T_CELLS_CD4_NAIVE
TACCTTATCTCTAGGA-1_5	LTBI2	NK cell	3656	1794	8.24197	7.52779	2.52898	16.6228	0	0	LTBI	Female	51	3	0.000259095	singlet	4	NK_cell	NK cells	Basophils	NK cells	NK_cell	NK cells	Basophils (BA)	Natural killer cells	NK_CELLS_RESTING
TACGGATAGATAGGAG-1_5	LTBI2	Memory CD8+ T cell	4416	1928	8.42288	7.59035	3.40734	27.7643	0	0	LTBI	Female	51	4	0.00213738	singlet	8	T_cells	CD8+ T-cells	Basophils	T cells	T_cell:CD8+	CD8+ Tcm	Basophils (BA)	Non-Vd2 gd T cells	NK_CELLS_RESTING
TACGGATAGATATGGT-1_5	LTBI2	NK cell	3434	1868	8.17639	7.56216	2.19409	12.3488	0.0281294	0	LTBI	Female	51	3	0.000303131	singlet	4	NK_cell	NK cells	Basophils	NK cells	NK_cell:IL2	NK cells	Basophils (BA)	Natural killer cells	NK_CELLS_RESTING
TACGGATAGCGCCTTG-1_5	LTBI2	Naïve CD4+ T cell	4189	1457	8.37494	7.32909	2.51384	43.1273	0	0	LTBI	Female	51	0	0.00257634	singlet	1	T_cells	CD4+ T-cells	Basophils	CD4+ T cells	T_cell:CD4+_Naive	CD4+ T-cells	Basophils (BA)	Naive CD4 T cells	T_CELLS_CD4_NAIVE
TACGGATAGGTGACCA-1_5	LTBI2	Memory CD4+ T cell	3641	1740	8.22631	7.47986	1.79288	25.0468	0	0	LTBI	Female	51	1	0.00145504	singlet	2	T_cells	CD4+ T-cells	Basophils	CD4+ T cells	T_cell:CD4+_central_memory	CD4+ T-cells	Basophils (BA)	Th1 cells	T_CELLS_FOLLICULAR_HELPER
TACGGATAGGTTACCT-1_5	LTBI2	Naïve B cell	4744	1791	8.49188	7.51698	2.01067	32.8478	0	0	LTBI	Female	51	6	0.00104689	singlet	3	B_cell	B-cells	Basophils	B cells	B_cell:Naive	naive B-cells	Basophils (BA)	Naive B cells	B_CELLS_NAIVE
TACGGATAGTAGGCCA-1_5	LTBI2	Naïve CD4+ T cell	5002	1763	8.55024	7.51316	3.09657	38.3395	0	0	LTBI	Female	51	0	0.0038971	singlet	1	T_cells	CD4+ T-cells	Basophils	CD4+ T cells	T_cell:CD4+_Naive	CD4+ T-cells	Basophils (BA)	Naive CD8 T cells	T_CELLS_CD4_NAIVE
TACGGATCAAAGAATC-1_5	LTBI2	NK cell	4501	2260	8.44139	7.74544	2.28744	12.4514	0.0215796	0	LTBI	Female	51	8	0.00455359	singlet	9	NK_cell	NK cells	Basophils	NK cells	NK_cell:IL2	NK cells	Basophils (BA)	Natural killer cells	NK_CELLS_RESTING
TACGGATCAAGACACG-1_5	LTBI2	Naïve CD4+ T cell	4731	1596	8.49719	7.40974	1.65306	41.5918	0.0408163	0	LTBI	Female	51	0	0.000414858	singlet	1	T_cells	CD4+ T-cells	Basophils	CD4+ T cells	T_cell:CD4+_Naive	CD4+ T-cells	Basophils (BA)	Naive CD4 T cells	T_CELLS_CD4_NAIVE
TACGGATCAAGCTGGA-1_5	LTBI2	Naïve CD4+ T cell	4265	1520	8.38845	7.35756	2.38908	39.0899	0	0	LTBI	Female	51	0	0.00157461	singlet	1	T_cells	CD4+ T-cells	Basophils	CD4+ T cells	T_cell:CD4+_Naive	CD4+ T-cells	Basophils (BA)	Naive CD4 T cells	T_CELLS_CD4_NAIVE
TACGGATCAAGGTTCT-1_5	LTBI2	NK cell	3932	1960	8.30573	7.5994	3.43549	15.2991	0	0	LTBI	Female	51	8	0.000249996	singlet	9	NK_cell	NK cells	Basophils	NK cells	NK_cell:IL2	NK cells	Basophils (BA)	Natural killer cells	NK_CELLS_RESTING
TACGGATCAATGGAAT-1_5	LTBI2	Megakaryocyte	5041	1705	8.55872	7.48437	2.24525	43.4466	0	0	LTBI	Female	51	9	0.00386641	singlet	11	T_cells	CD4+ T-cells	Basophils	CD4+ T cells	T_cell:CD4+_Naive	CD4+ T-cells	Basophils (BA)	Naive CD4 T cells	T_CELLS_CD4_NAIVE
TACGGATCACAGAGGT-1_5	LTBI2	Naïve CD4+ T cell	3922	1402	8.30573	7.28413	2.61987	39.6194	0	0	LTBI	Female	51	0	0.0362796	singlet	1	T_cells	CD4+ T-cells	Basophils	CD4+ T cells	T_cell:CD4+_Naive	CD4+ T-cells	Basophils (BA)	Naive CD4 T cells	T_CELLS_CD4_NAIVE
TACGGATCAGCTCGAC-1_5	LTBI2	NK cell	4126	1864	8.35913	7.55956	2.97563	21.298	0	0	LTBI	Female	51	3	0.000311782	singlet	4	NK_cell	NK cells	Basophils	NK cells	NK_cell:IL2	NK cells	Basophils (BA)	Natural killer cells	NK_CELLS_RESTING
TACGGATCATATGCTG-1_5	LTBI2	Classical Monocyte	1220	719	7.1317	6.59304	1.68	28.88	0.08	0	LTBI	Female	51	2	0.00330057	singlet	0	Monocyte	Monocytes	Basophils	Monocytes	Monocyte:CD16-	Monocytes	Basophils (BA)	Classical monocytes	unknown
TACGGATGTATATGAG-1_5	LTBI2	NK cell	3690	1862	8.24538	7.55591	2.9404	16.461	0	0	LTBI	Female	51	3	0.000219226	singlet	4	NK_cell	NK cells	Basophils	NK cells	T_cell:CD8+	NK cells	Basophils (BA)	Natural killer cells	NK_CELLS_RESTING
TACGGATGTGAAAGAG-1_5	LTBI2	Naïve B cell	6883	2280	8.87263	7.77486	2.94406	35.0904	0	0	LTBI	Female	51	6	0.052552	singlet	3	B_cell	B-cells	Basophils	B cells	B_cell:Naive	naive B-cells	Basophils (BA)	Naive B cells	B_CELLS_NAIVE
TACGGATGTGCCTTGG-1_5	LTBI2	Megakaryocyte	4272	1616	8.38936	7.41878	2.77336	34.917	0	0	LTBI	Female	51	9	0.036546	singlet	11	T_cells	CD4+ T-cells	Basophils	CD4+ T cells	T_cell:CD4+_Naive	CD4+ T-cells	Basophils (BA)	Naive CD4 T cells	T_CELLS_CD4_NAIVE
TACGGATTCCCTAACC-1_5	LTBI2	Classical Monocyte	4764	1827	8.49801	7.54062	3.854	28.1199	0	0	LTBI	Female	51	2	0.000593557	singlet	0	Monocyte	Monocytes	Basophils	Monocytes	Monocyte:CD16-	Monocytes	Basophils (BA)	Classical monocytes	MONOCYTES
TACGGATTCCGAAGAG-1_5	LTBI2	Classical Monocyte	2108	1014	7.67694	6.93828	3.84794	28.2337	0	0	LTBI	Female	51	2	0.00101596	singlet	0	Monocyte	Monocytes	Basophils	Monocytes	Monocyte:CD16-	Monocytes	Basophils (BA)	Classical monocytes	MONOCYTES
TACGGATTCCTAGTGA-1_5	LTBI2	Naïve CD4+ T cell	4050	1567	8.33711	7.39018	3.28144	35.7844	0	0	LTBI	Female	51	0	0.0606118	singlet	1	T_cells	CD4+ T-cells	Basophils	CD4+ T cells	T_cell:CD4+_Naive	CD4+ T-cells	Basophils (BA)	Naive CD4 T cells	T_CELLS_CD4_NAIVE
TACGGGCAGATATGGT-1_5	LTBI2	Naïve B cell	3788	1585	8.26745	7.39634	3.0303	30.2773	0	0	LTBI	Female	51	6	0.000472225	singlet	3	B_cell	B-cells	Basophils	B cells	B_cell:Naive	naive B-cells	Basophils (BA)	Naive B cells	B_CELLS_NAIVE
TACGGGCAGATCCCGC-1_5	LTBI2	Classical Monocyte	3610	1721	8.21933	7.46851	3.66478	19.267	0.0269469	0	LTBI	Female	51	2	0.00023935	singlet	0	Monocyte	Monocytes	Basophils	Monocytes	Monocyte	Monocytes	Basophils (BA)	Classical monocytes	MONOCYTES
TACGGGCAGATCTGCT-1_5	LTBI2	NK cell	1873	1187	7.56112	7.09672	2.29047	12.7017	0	0	LTBI	Female	51	3	0.000418954	singlet	4	NK_cell	NK cells	Eosinophils	NK cells	T_cell:CD8+	NK cells	Macrophages (MF.480HI.NAIVE)	Natural killer cells	NK_CELLS_RESTING
TACGGGCAGTAGGCCA-1_5	LTBI2	Naïve CD4+ T cell	2733	1120	7.94378	7.05099	1.17146	39.7231	0	0	LTBI	Female	51	0	0.000755871	singlet	1	T_cells	CD4+ T-cells	Basophils	CD4+ T cells	T_cell:CD4+_Naive	CD4+ T-cells	Basophils (BA)	Naive CD4 T cells	T_CELLS_CD4_NAIVE
TACGGGCCAAGGCTCC-1_5	LTBI2	NK cell	4216	2033	8.38229	7.65017	2.26648	16.8727	0.0457875	0	LTBI	Female	51	3	0.000197059	singlet	4	NK_cell	NK cells	Basophils	NK cells	T_cell:CD8+	NK cells	Basophils (BA)	Non-Vd2 gd T cells	NK_CELLS_RESTING
TACGGGCCACTGTTAG-1_5	LTBI2	Megakaryocyte	3982	1423	8.32191	7.29709	2.45623	39.9076	0.0243191	0	LTBI	Female	51	9	0.00153376	singlet	11	T_cells	CD4+ T-cells	Basophils	CD4+ T cells	T_cell:CD4+_Naive	CD4+ T-cells	Basophils (BA)	Naive CD4 T cells	DENDRITIC_CELLS_ACTIVATED
TACGGGCCAGGGAGAG-1_5	LTBI2	Non-classical Monocyte	6531	2272	8.81418	7.75448	3.38882	24.5244	0	0	LTBI	Female	51	11	0.00334074	singlet	12	Monocyte	Monocytes	Basophils	Monocytes	Monocyte:CD16+	Monocytes	Basophils (BA)	Non classical monocytes	MONOCYTES
TACGGGCCATTCTTAC-1_5	LTBI2	Naïve CD8+ T cell	4977	1655	8.54325	7.45008	3.81992	42.1165	0	0	LTBI	Female	51	5	0.00900846	singlet	6	T_cells	CD8+ T-cells	Basophils	CD8+ T cells	T_cell:CD8+_effector_memory	CD4+ T-cells	Basophils (BA)	Naive CD8 T cells	T_CELLS_CD8
TACGGGCCATTTGCTT-1_5	LTBI2	Naïve CD4+ T cell	3556	1513	8.20495	7.34859	2.0503	32.7775	0.0273373	0	LTBI	Female	51	0	0.0013722	singlet	1	T_cells	CD4+ T-cells	Basophils	CD8+ T cells	T_cell:CD4+_Naive	CD4+ T-cells	Basophils (BA)	Naive CD4 T cells	T_CELLS_CD4_NAIVE
TACGGGCGTACCGTTA-1_5	LTBI2	NK cell	3257	1678	8.1197	7.45182	1.45877	16.1655	0.0297708	0	LTBI	Female	51	3	0.000351763	singlet	4	NK_cell	NK cells	Basophils	NK cells	NK_cell	NK cells	Basophils (BA)	Natural killer cells	NK_CELLS_RESTING
TACGGGCGTCAAAGAT-1_5	LTBI2	Memory CD4+ T cell	5671	1839	8.67317	7.55486	2.56717	42.7178	0	0	LTBI	Female	51	1	0.0177415	singlet	2	T_cells	CD4+ T-cells	Basophils	CD4+ T cells	T_cell:CD4+_central_memory	CD4+ Tcm	Basophils (BA)	T regulatory cells	T_CELLS_CD4_NAIVE
TACGGGCGTGAAAGAG-1_5	LTBI2	Naïve CD4+ T cell	4781	1670	8.50835	7.46164	3.26942	39.2936	0	0	LTBI	Female	51	0	0.0123914	singlet	1	T_cells	CD4+ T-cells	Basophils	CD4+ T cells	T_cell:CD4+_Naive	CD4+ T-cells	Basophils (BA)	Naive CD4 T cells	T_CELLS_CD4_NAIVE
TACGGGCGTTAGATGA-1_5	LTBI2	Naïve CD4+ T cell	4791	1578	8.50573	7.40489	2.75192	42.5334	0	0	LTBI	Female	51	0	0.00741113	singlet	1	T_cells	CD4+ T-cells	Basophils	CD4+ T cells	T_cell:CD4+_Naive	CD4+ T-cells	Basophils (BA)	Naive CD4 T cells	T_CELLS_CD4_NAIVE
TACGGGCGTTGAGTTC-1_5	LTBI2	Memory CD8+ T cell	3092	1442	8.06054	7.2937	5.81175	25.5212	0	0	LTBI	Female	51	4	0.00120585	singlet	8	T_cells	CD8+ T-cells	Basophils	T cells	T_cell:CD4+_effector_memory	CD8+ Tcm	Basophils (BA)	Vd2 gd T cells	T_CELLS_GAMMA_DELTA
TACGGGCGTTGCGCAC-1_5	LTBI2	Naïve CD4+ T cell	4310	1542	8.39931	7.37838	2.61085	40.6482	0	0	LTBI	Female	51	0	0.00054721	singlet	1	T_cells	CD4+ T-cells	Basophils	CD4+ T cells	T_cell:CD4+_Naive	CD4+ T-cells	Basophils (BA)	Naive CD4 T cells	T_CELLS_CD4_NAIVE
TACGGGCTCATGTCCC-1_5	LTBI2	Memory B cell	5448	1960	8.63693	7.61972	3.85093	33.2919	0	0	LTBI	Female	51	7	0.000530356	singlet	7	B_cell	B-cells	Basophils	B cells	B_cell	Memory B-cells	Basophils (BA)	Non-switched memory B cells	B_CELLS_NAIVE
TACGGGCTCTAGAGTC-1_5	LTBI2	Naïve CD4+ T cell	4338	1534	8.40581	7.37212	2.03488	40.6082	0	0	LTBI	Female	51	0	0.000612894	singlet	1	T_cells	CD4+ T-cells	Basophils	CD4+ T cells	T_cell:CD4+_Naive	CD4+ T-cells	Basophils (BA)	Naive CD4 T cells	T_CELLS_FOLLICULAR_HELPER
TACGGTAAGAGGTTGC-1_5	LTBI2	Memory CD4+ T cell	4382	1839	8.41737	7.54961	1.98939	29.3988	0	0	LTBI	Female	51	1	0.0161238	singlet	2	T_cells	CD4+ T-cells	Basophils	CD4+ T cells	T_cell:CD4+_effector_memory	CD4+ Tcm	Basophils (BA)	Th1 cells	T_CELLS_CD4_NAIVE
TACGGTAAGATGAGAG-1_5	LTBI2	Naïve CD4+ T cell	4535	1794	8.45447	7.52672	2.55591	37.8914	0	0	LTBI	Female	51	0	0.000732343	singlet	1	T_cells	CD4+ T-cells	Basophils	CD8+ T cells	T_cell:CD4+_Naive	CD4+ T-cells	Basophils (BA)	Naive CD4 T cells	T_CELLS_CD4_NAIVE
TACGGTAAGCCGTCGT-1_5	LTBI2	Memory CD8+ T cell	4620	1906	8.46821	7.58172	2.03782	29.7269	0	0	LTBI	Female	51	4	0.00043848	singlet	5	T_cells	CD8+ T-cells	Basophils	T cells	T_cell:CD8+	CD8+ Tem	Basophils (BA)	Non-Vd2 gd T cells	NK_CELLS_RESTING
TACGGTAAGTGATCGG-1_5	LTBI2	Naïve CD8+ T cell	9560	2696	9.20854	7.9645	2.82537	42.3805	0.010019	0	LTBI	Female	51	5	0.384683	singlet	6	T_cells	CD8+ T-cells	Basophils	CD8+ T cells	T_cell:CD4+_Naive	CD8+ T-cells	Basophils (BA)	Naive CD8 T cells	T_CELLS_CD8
TACGGTACAAACCCAT-1_5	LTBI2	Classical Monocyte	5140	2051	8.57754	7.65917	4.19962	18.8889	0	0	LTBI	Female	51	2	0.00132683	singlet	0	Monocyte	Monocytes	Basophils	Monocytes	Monocyte:CD16-	Monocytes	Basophils (BA)	Classical monocytes	MONOCYTES
TACGGTACAACACCTA-1_5	LTBI2	Memory CD8+ T cell	4167	1942	8.36544	7.59488	3.35274	19.9534	0	0	LTBI	Female	51	4	0.000315123	singlet	5	T_cells	CD8+ T-cells	Basophils	T cells	T_cell:CD8+	CD8+ Tcm	Basophils (BA)	Terminal effector CD4 T cells	NK_CELLS_RESTING
TACGGTACAACACGCC-1_5	LTBI2	Memory CD8+ T cell	4813	1918	8.50936	7.59388	2.80242	26.6935	0	0	LTBI	Female	51	4	0.000905888	singlet	5	T_cells	CD8+ T-cells	Basophils	T cells	T_cell:CD8+	CD8+ Tcm	Basophils (BA)	Vd2 gd T cells	NK_CELLS_RESTING
TACGGTACAAGGTTTC-1_5	LTBI2	Naïve CD4+ T cell	5199	1746	8.59323	7.50714	2.26177	39.581	0	0	LTBI	Female	51	0	0.00119146	singlet	1	T_cells	CD4+ T-cells	Basophils	CD8+ T cells	T_cell:CD4+_Naive	CD4+ T-cells	Basophils (BA)	Naive CD4 T cells	T_CELLS_CD4_NAIVE
TACGGTACACAGATTC-1_5	LTBI2	Memory CD8+ T cell	5174	2247	8.58054	7.7424	3.79271	25.3098	0	0	LTBI	Female	51	4	0.00290836	singlet	8	T_cells	CD8+ T-cells	Basophils	T cells	T_cell:CD8+	CD8+ Tem	Basophils (BA)	Vd2 gd T cells	T_CELLS_GAMMA_DELTA
TACGGTACACGTAAGG-1_5	LTBI2	Naïve CD4+ T cell	4278	1626	8.39344	7.42714	1.67535	38.1707	0.0226398	0	LTBI	Female	51	0	0.00122054	singlet	1	T_cells	CD4+ T-cells	Basophils	CD4+ T cells	T_cell:CD4+_Naive	CD4+ T-cells	Basophils (BA)	Naive CD4 T cells	T_CELLS_CD4_NAIVE
TACGGTACACTGTGTA-1_5	LTBI2	Classical Monocyte	3427	1658	8.16508	7.43189	2.61735	21.8208	0	0	LTBI	Female	51	2	0.000418817	singlet	0	Monocyte	Monocytes	Basophils	Monocytes	Monocyte:CD16-	Monocytes	Basophils (BA)	Classical monocytes	MONOCYTES
TACGGTACATACTACG-1_5	LTBI2	Megakaryocyte	7354	2250	8.93958	7.76853	1.83558	42.1529	0.0262226	0	LTBI	Female	51	9	0.0155125	singlet	11	T_cells	CD4+ T-cells	Basophils	CD4+ T cells	T_cell:CD4+_Naive	CD4+ T-cells	Basophils (BA)	Naive CD4 T cells	DENDRITIC_CELLS_ACTIVATED
TACGGTACATAGTAAG-1_5	LTBI2	Classical Monocyte	5221	2142	8.59137	7.6953	3.13893	20.2637	0	0	LTBI	Female	51	2	0.00147856	singlet	0	Monocyte	Monocytes	Basophils	Monocytes	Monocyte:CD16-	Monocytes	Basophils (BA)	Classical monocytes	MONOCYTES
TACGGTAGTAGATTAG-1_5	LTBI2	Memory CD8+ T cell	4056	1898	8.33878	7.56528	3.29986	21.0665	0	0	LTBI	Female	51	4	0.000937634	singlet	8	T_cells	CD8+ T-cells	Basophils	T cells	T_cell:CD8+	CD8+ Tem	Basophils (BA)	Vd2 gd T cells	T_CELLS_GAMMA_DELTA
TACGGTAGTCCAGTGC-1_5	LTBI2	Memory CD4+ T cell	8770	2532	9.11954	7.8917	1.55514	39.8094	0.0219034	0	LTBI	Female	51	0	0.33628	singlet	2	T_cells	CD4+ T-cells	ILC	CD4+ T cells	T_cell:CD4+_Naive	CD4+ T-cells	B cells (B1a)	Naive CD4 T cells	T_CELLS_CD4_NAIVE
TACGGTAGTCTAGTCA-1_5	LTBI2	Memory CD8+ T cell	4049	1966	8.33663	7.60589	2.08483	19.8898	0	0	LTBI	Female	51	4	0.00394414	singlet	8	T_cells	CD8+ T-cells	Basophils	T cells	T_cell:CD8+	CD8+ Tem	Basophils (BA)	Non-Vd2 gd T cells	NK_CELLS_RESTING
TACGGTAGTGACGGTA-1_5	LTBI2	Memory B cell	9361	2848	9.18081	7.99901	3.9246	32.159	0	0	LTBI	Female	51	7	0.0225476	singlet	7	B_cell	B-cells	Basophils	B cells	B_cell:Memory	Class-switched memory B-cells	Basophils (BA)	Switched memory B cells	B_CELLS_NAIVE
TACGGTAGTGCTCTTC-1_5	LTBI2	Naïve CD4+ T cell	4476	1486	8.4401	7.33954	2.52809	43.172	0.0216076	0	LTBI	Female	51	0	0.000480008	singlet	1	T_cells	CD4+ T-cells	Basophils	CD4+ T cells	T_cell:CD4+_Naive	CD4+ T-cells	Basophils (BA)	Naive CD4 T cells	T_CELLS_CD4_NAIVE
TACGGTAGTTCAACCA-1_5	LTBI2	NK cell	1565	1066	7.37149	6.98193	1.19572	10.6986	0	0	LTBI	Female	51	8	0.000497614	singlet	9	NK_cell	NK cells	Basophils	NK cells	NK_cell	NK cells	Basophils (BA)	Natural killer cells	unknown
TACGGTAGTTGCCTCT-1_5	LTBI2	NK cell	4771	2063	8.50512	7.66482	3.52298	24.3572	0	0	LTBI	Female	51	3	0.00345251	singlet	4	NK_cell	NK cells	Basophils	NK cells	T_cell:CD8+	NK cells	Basophils (BA)	Natural killer cells	NK_CELLS_RESTING
TACGGTATCAACACAC-1_5	LTBI2	NK cell	4059	1988	8.34332	7.62608	2.23756	13.1635	0	0	LTBI	Female	51	3	0.000413896	singlet	4	NK_cell	NK cells	Basophils	NK cells	NK_cell	NK cells	Basophils (BA)	Natural killer cells	NK_CELLS_RESTING
TACGGTATCCCGGATG-1_5	LTBI2	NK cell	3504	1705	8.19229	7.46794	1.88261	19.2414	0	0	LTBI	Female	51	3	0.000191724	singlet	4	NK_cell	NK cells	Basophils	NK cells	NK_cell	NK cells	Basophils (BA)	Natural killer cells	NK_CELLS_RESTING
TACGGTATCCCTCTTT-1_5	LTBI2	Naïve CD4+ T cell	5155	1990	8.57754	7.61825	1.60075	31.9021	0	0	LTBI	Female	51	1	0.0759101	singlet	1	T_cells	CD4+ T-cells	Basophils	CD4+ T cells	T_cell:CD4+_Naive	CD4+ T-cells	Basophils (BA)	Naive CD4 T cells	T_CELLS_FOLLICULAR_HELPER
TACGGTATCTCCCTGA-1_5	LTBI2	NK cell	3677	1764	8.23959	7.49721	2.05968	17.6921	0	0	LTBI	Female	51	3	0.000608111	singlet	4	NK_cell	NK cells	Basophils	NK cells	NK_cell:IL2	NK cells	Basophils (BA)	Non-Vd2 gd T cells	NK_CELLS_RESTING
TACGGTATCTGAGTGT-1_5	LTBI2	NK cell	3138	1531	8.08117	7.35756	2.93936	22.8342	0	0	LTBI	Female	51	3	0.000197928	singlet	4	NK_cell	NK cells	Basophils	NK cells	NK_cell	NK cells	Basophils (BA)	Natural killer cells	NK_CELLS_RESTING
TACTCATAGAATCTCC-1_5	LTBI2	Naïve CD8+ T cell	6978	2367	8.88876	7.81642	2.69003	34.5151	0	0	LTBI	Female	51	5	0.0180834	singlet	6	T_cells	CD4+ T-cells	Basophils	CD8+ T cells	T_cell:CD4+_Naive	CD4+ T-cells	Basophils (BA)	Naive CD8 T cells	T_CELLS_FOLLICULAR_HELPER
TACTCATAGCTGTTCA-1_5	LTBI2	Classical Monocyte	3340	1525	8.14206	7.34987	2.70742	20.524	0	0	LTBI	Female	51	2	0.000261324	singlet	0	Monocyte	Monocytes	Basophils	Monocytes	Monocyte:CD16-	Monocytes	Basophils (BA)	Classical monocytes	MONOCYTES
TACTCATAGGGAGTAA-1_5	LTBI2	Naïve CD4+ T cell	5806	1948	8.69918	7.6153	2.35118	39.253	0.016675	0	LTBI	Female	51	0	0.00214278	singlet	1	T_cells	CD4+ T-cells	Basophils	CD4+ T cells	T_cell:CD4+_Naive	CD4+ T-cells	Basophils (BA)	Naive CD4 T cells	T_CELLS_CD4_NAIVE
TACTCATAGTCCGTAT-1_5	LTBI2	Naïve CD4+ T cell	5057	1890	8.56655	7.59136	2.36101	36.5004	0	0	LTBI	Female	51	9	0.00322475	singlet	1	T_cells	CD4+ T-cells	ILC	CD4+ T cells	T_cell:CD4+_Naive	CD4+ T-cells	B cells (B1a)	Naive CD4 T cells	MACROPHAGES_M0
TACTCATAGTGGACGT-1_5	LTBI2	Naïve B cell	4240	1720	8.38298	7.48437	4.23244	29.65	0	0	LTBI	Female	51	6	0.000433908	singlet	3	B_cell	B-cells	Basophils	B cells	B_cell:Naive	naive B-cells	Basophils (BA)	Naive B cells	B_CELLS_NAIVE
TACTCATCAACACGCC-1_5	LTBI2	Memory CD8+ T cell	4522	2115	8.44505	7.68156	2.64459	18.6842	0	0	LTBI	Female	51	4	0.000426217	singlet	5	T_cells	CD8+ T-cells	Basophils	T cells	T_cell:CD8+	CD8+ Tem	Basophils (BA)	Non-Vd2 gd T cells	NK_CELLS_RESTING
TACTCATCAAGCCGTC-1_5	LTBI2	Naïve CD8+ T cell	6786	1945	8.86022	7.63337	2.59759	45.8197	0	0	LTBI	Female	51	5	0.00102572	singlet	6	T_cells	CD8+ T-cells	ILC	CD8+ T cells	T_cell:CD4+_Naive	CD8+ T-cells	B cells (B1a)	Naive CD8 T cells	T_CELLS_CD8
TACTCATCACAGTCGC-1_5	LTBI2	Naïve CD4+ T cell	5181	1634	8.58186	7.43308	1.40634	42.1714	0	0	LTBI	Female	51	0	0.00109856	singlet	1	T_cells	CD4+ T-cells	Basophils	CD4+ T cells	T_cell:CD4+_Naive	CD4+ T-cells	Basophils (BA)	Naive CD4 T cells	T_CELLS_CD4_NAIVE
TACTCATCATAGACTC-1_5	LTBI2	Naïve CD4+ T cell	4121	1604	8.35232	7.40732	1.41543	36.2114	0	0	LTBI	Female	51	0	0.000288066	singlet	1	T_cells	CD4+ T-cells	Basophils	CD4+ T cells	T_cell:CD4+_Naive	CD4+ T-cells	Basophils (BA)	Naive CD4 T cells	T_CELLS_CD4_NAIVE
TACTCATCATCGACGC-1_5	LTBI2	Memory CD8+ T cell	5876	2410	8.71243	7.82004	2.92908	22.3795	0	0	LTBI	Female	51	4	0.472953	singlet	8	T_cells	CD8+ T-cells	Basophils	T cells	T_cell:CD8+	CD8+ Tem	Basophils (BA)	Vd2 gd T cells	NK_CELLS_RESTING
TACTCATCATTCTCAT-1_5	LTBI2	Naïve CD4+ T cell	5508	1795	8.65015	7.54062	1.76883	41.5412	0	0	LTBI	Female	51	0	0.000542545	singlet	1	T_cells	CD4+ T-cells	Basophils	CD4+ T cells	T_cell:CD4+_Naive	CD4+ T-cells	Basophils (BA)	Naive CD4 T cells	T_CELLS_CD4_NAIVE
TACTCATCATTGCGGC-1_5	LTBI2	NK cell	3861	1938	8.29255	7.59689	2.65465	15.5272	0	0	LTBI	Female	51	8	0.000243275	singlet	9	NK_cell	NK cells	Basophils	NK cells	NK_cell	NK cells	Basophils (BA)	Natural killer cells	NK_CELLS_RESTING
TACTCATGTAGCTGCC-1_5	LTBI2	Naïve CD4+ T cell	4846	1534	8.52079	7.38523	2.07295	44.4289	0	0	LTBI	Female	51	9	0.00237306	singlet	1	T_cells	CD4+ T-cells	Eosinophils	CD4+ T cells	T_cell:CD4+_Naive	CD4+ T-cells	Eosinophils (EO)	Naive CD4 T cells	T_CELLS_CD4_NAIVE
TACTCATGTAGGACAC-1_5	LTBI2	Naïve CD8+ T cell	5764	2206	8.69266	7.73281	4.16247	31.1514	0	0	LTBI	Female	51	5	0.00298349	singlet	6	T_cells	CD8+ T-cells	Basophils	CD8+ T cells	T_cell:CD4+_Naive	CD4+ T-cells	Basophils (BA)	Naive CD8 T cells	T_CELLS_CD4_NAIVE
TACTCATGTAGTACCT-1_5	LTBI2	Naïve CD4+ T cell	4491	1795	8.44505	7.52618	1.76306	33.4552	0.0215008	0	LTBI	Female	51	0	0.0135724	singlet	1	T_cells	CD4+ T-cells	Basophils	CD4+ T cells	T_cell:CD4+_Naive	CD4+ T-cells	Basophils (BA)	Naive CD4 T cells	T_CELLS_CD4_NAIVE
TACTCATGTCGCATCG-1_5	LTBI2	Naïve CD4+ T cell	5326	1760	8.61323	7.51425	2.30783	42.177	0	0	LTBI	Female	51	0	0.000920737	singlet	1	T_cells	CD4+ T-cells	Basophils	CD4+ T cells	T_cell:CD4+_Naive	CD4+ T-cells	Basophils (BA)	Naive CD4 T cells	T_CELLS_CD4_NAIVE
TACTCATTCAGAGGTG-1_5	LTBI2	Naïve B cell	5283	2074	8.60703	7.67183	3.30956	30.9197	0.0182849	0	LTBI	Female	51	6	0.00239367	singlet	3	B_cell	B-cells	Basophils	B cells	B_cell:Naive	naive B-cells	Basophils (BA)	Naive B cells	B_CELLS_NAIVE
TACTCATTCCGCAAGC-1_5	LTBI2	Memory CD4+ T cell	3576	1663	8.2104	7.43838	3.48015	25.2583	0	0	LTBI	Female	51	1	0.00153934	singlet	2	T_cells	CD4+ T-cells	Basophils	CD4+ T cells	T_cell:CD4+_central_memory	CD4+ Tem	Basophils (BA)	Th2 cells	T_CELLS_CD4_NAIVE
TACTCATTCCTGCCAT-1_5	LTBI2	NK cell	4119	1927	8.35984	7.60589	2.48185	16.8813	0.0234137	0	LTBI	Female	51	3	0.000922333	singlet	4	NK_cell	NK cells	Basophils	NK cells	T_cell:CD8+	NK cells	Basophils (BA)	Natural killer cells	NK_CELLS_RESTING
TACTCGCAGAGCTTCT-1_5	LTBI2	Memory B cell	6235	2102	8.7678	7.68432	3.39405	33.5202	0	0	LTBI	Female	51	7	0.000656998	singlet	7	B_cell	B-cells	Basophils	B cells	B_cell:Memory	Memory B-cells	Basophils (BA)	Exhausted B cells	B_CELLS_NAIVE
TACTCGCAGGCATTGG-1_5	LTBI2	Memory B cell	5791	1970	8.69567	7.62021	3.26305	34.5047	0	0	LTBI	Female	51	7	0.000663818	singlet	7	B_cell	B-cells	Basophils	B cells	B_cell:Memory	Class-switched memory B-cells	Basophils (BA)	Non-switched memory B cells	B_CELLS_NAIVE
TACTCGCAGTATTGGA-1_5	LTBI2	Naïve CD4+ T cell	5705	1893	8.68237	7.58883	2.35713	41.4278	0	0	LTBI	Female	51	0	0.00101787	singlet	1	T_cells	CD4+ T-cells	Basophils	CD4+ T cells	T_cell:CD4+_Naive	CD4+ T-cells	Basophils (BA)	Naive CD4 T cells	T_CELLS_CD4_NAIVE
TACTCGCAGTGGCACA-1_5	LTBI2	Memory CD4+ T cell	4345	1675	8.40805	7.4553	3.14592	33.378	0	0	LTBI	Female	51	1	0.00215862	singlet	2	T_cells	CD4+ T-cells	Basophils	CD4+ T cells	T_cell:CD4+_central_memory	CD4+ Tcm	Basophils (BA)	Th1/Th17 cells	T_CELLS_CD4_NAIVE
TACTCGCCAAAGAATC-1_5	LTBI2	Classical Monocyte	4052	1716	8.33639	7.4725	4.86577	23.6337	0	0	LTBI	Female	51	2	0.000225102	singlet	0	Monocyte	Monocytes	Basophils	Monocytes	Monocyte	Monocytes	Basophils (BA)	Classical monocytes	MONOCYTES
TACTCGCCACATTAGC-1_5	LTBI2	Memory CD4+ T cell	7525	2440	8.95931	7.8336	2.10824	37.1127	0.0128551	0	LTBI	Female	51	1	0.501183	singlet	2	T_cells	CD4+ T-cells	Basophils	CD4+ T cells	T_cell:CD4+_Naive	CD4+ Tcm	Basophils (BA)	Th17 cells	T_CELLS_FOLLICULAR_HELPER
TACTCGCCACGGTAGA-1_5	LTBI2	Naïve CD4+ T cell	4355	1511	8.41094	7.35947	2.33593	44.0044	0	0	LTBI	Female	51	0	0.00141195	singlet	1	T_cells	CD4+ T-cells	Basophils	CD4+ T cells	T_cell:CD4+_Naive	CD4+ T-cells	Basophils (BA)	Naive CD4 T cells	T_CELLS_CD4_NAIVE
TACTCGCCACTTCTGC-1_5	LTBI2	Memory CD8+ T cell	4741	2017	8.49147	7.62998	1.211	23.6864	0	0	LTBI	Female	51	4	0.00140276	singlet	5	T_cells	CD8+ T-cells	Basophils	T cells	T_cell:CD8+	CD8+ Tem	Basophils (BA)	Non-Vd2 gd T cells	NK_CELLS_RESTING
TACTCGCCAGCTGCAC-1_5	LTBI2	Megakaryocyte	4968	1704	8.54869	7.48997	1.86083	39.3875	0	0	LTBI	Female	51	9	0.0023821	singlet	11	T_cells	CD4+ T-cells	Basophils	CD8+ T cells	T_cell:CD4+_Naive	CD4+ T-cells	Basophils (BA)	Naive CD4 T cells	T_CELLS_CD4_NAIVE
TACTCGCCAGGAATGC-1_5	LTBI2	Naïve CD4+ T cell	5147	1758	8.57942	7.51316	2.01128	39.9248	0.018797	0	LTBI	Female	51	0	0.00321413	singlet	1	T_cells	CD4+ T-cells	Basophils	CD4+ T cells	T_cell:CD4+_Naive	CD4+ T-cells	Basophils (BA)	Naive CD4 T cells	T_CELLS_CD4_NAIVE
TACTCGCCAGTCAGCC-1_5	LTBI2	Naïve CD8+ T cell	4194	1571	8.36916	7.39018	2.31965	35.4674	0	0	LTBI	Female	51	5	0.00113727	singlet	6	T_cells	CD4+ T-cells	Basophils	CD8+ T cells	T_cell:CD4+_Naive	CD4+ T-cells	Basophils (BA)	Naive CD8 T cells	T_CELLS_CD4_NAIVE
TACTCGCGTAGCCTAT-1_5	LTBI2	Naïve CD8+ T cell	4738	1671	8.48962	7.45124	3.66029	39.4201	0	0	LTBI	Female	51	5	0.000537919	singlet	6	T_cells	CD4+ T-cells	Basophils	CD8+ T cells	T_cell:CD4+_Naive	CD4+ T-cells	Basophils (BA)	Naive CD8 T cells	T_CELLS_CD4_NAIVE
TACTCGCGTCAAAGAT-1_5	LTBI2	Memory CD8+ T cell	4818	1950	8.51017	7.60489	4.27075	28.9283	0	0	LTBI	Female	51	4	0.00981373	singlet	8	T_cells	CD8+ T-cells	Basophils	T cells	T_cell:CD8+	CD8+ Tem	Basophils (BA)	Vd2 gd T cells	NK_CELLS_RESTING
TACTCGCGTTACCGAT-1_5	LTBI2	Classical Monocyte	5117	2065	8.57357	7.6695	2.93061	26.0541	0	0	LTBI	Female	51	2	0.000547691	singlet	0	Monocyte	Monocytes	Basophils	Monocytes	Monocyte:CD16-	Monocytes	Basophils (BA)	Classical monocytes	MONOCYTES
TACTCGCGTTCTGAAC-1_5	LTBI2	Naïve CD8+ T cell	6012	1713	8.73408	7.49832	3.07568	47.4557	0	0	LTBI	Female	51	5	0.00339403	singlet	6	T_cells	CD4+ T-cells	Basophils	CD8+ T cells	T_cell:CD4+_Naive	CD4+ T-cells	Basophils (BA)	Naive CD8 T cells	T_CELLS_CD4_NAIVE
TACTCGCGTTGCGCAC-1_5	LTBI2	Naïve CD4+ T cell	3268	1288	8.12148	7.1869	1.66419	39.9108	0	0	LTBI	Female	51	0	0.00174576	singlet	1	T_cells	CD4+ T-cells	Basophils	CD4+ T cells	T_cell:CD4+_Naive	CD4+ T-cells	Basophils (BA)	Naive CD4 T cells	T_CELLS_CD4_NAIVE
TACTCGCTCAACACCA-1_5	LTBI2	Naïve CD4+ T cell	4993	1901	8.54869	7.5868	4.08994	32.39	0	0	LTBI	Female	51	0	0.00123315	singlet	1	T_cells	CD4+ T-cells	Basophils	CD8+ T cells	T_cell:CD4+_Naive	CD4+ T-cells	Basophils (BA)	Naive CD4 T cells	T_CELLS_CD4_NAIVE
TACTCGCTCACGACTA-1_5	LTBI2	Classical Monocyte	7676	2668	8.98143	7.93128	3.45781	24.3304	0.0125739	0	LTBI	Female	51	2	0.00140035	singlet	0	Monocyte	Monocytes	Basophils	Monocytes	Monocyte	Monocytes	Basophils (BA)	Classical monocytes	MONOCYTES
TACTCGCTCGATAGAA-1_5	LTBI2	NK cell	3445	1678	8.17103	7.44775	2.54525	20.4186	0	0	LTBI	Female	51	4	0.00121431	singlet	4	NK_cell	NK cells	Basophils	NK cells	NK_cell	NK cells	Basophils (BA)	Non-Vd2 gd T cells	NK_CELLS_RESTING
TACTCGCTCTCGCTTG-1_5	LTBI2	Naïve CD4+ T cell	5829	2089	8.70963	7.69576	1.65017	33.7459	0.0165017	0	LTBI	Female	51	0	0.0406468	singlet	1	T_cells	CD4+ T-cells	B cells, pro	CD4+ T cells	T_cell:CD4+_Naive	CD4+ T-cells	NA	Naive CD4 T cells	T_CELLS_CD4_NAIVE
TACTCGCTCTGATTCT-1_5	LTBI2	Memory CD4+ T cell	7336	2378	8.93393	7.80751	2.24156	37.6846	0.0131857	0	LTBI	Female	51	1	0.0067045	singlet	2	T_cells	CD4+ T-cells	Basophils	CD4+ T cells	T_cell:CD4+_central_memory	CD4+ Tcm	Basophils (BA)	Th2 cells	MAST_CELLS_ACTIVATED
TACTCGCTCTTTCCTC-1_5	LTBI2	Classical Monocyte	4189	1740	8.36707	7.47986	3.30079	25.1976	0	0	LTBI	Female	51	2	0.00080351	singlet	0	Monocyte	Monocytes	Basophils	Monocytes	Monocyte	Monocytes	Basophils (BA)	Classical monocytes	MONOCYTES
TACTTACAGCAATATG-1_5	LTBI2	Naïve CD4+ T cell	4272	1740	8.39254	7.4922	1.26898	30.4781	0.0226603	0	LTBI	Female	51	0	0.0013646	singlet	1	T_cells	CD4+ T-cells	Basophils	CD4+ T cells	T_cell:CD4+_Naive	CD4+ T-cells	Basophils (BA)	Naive CD4 T cells	T_CELLS_CD4_NAIVE
TACTTACAGCTAGTCT-1_5	LTBI2	Memory CD4+ T cell	6082	2260	8.74735	7.75491	1.73208	31.2093	0	0	LTBI	Female	51	1	0.0156613	singlet	2	T_cells	CD4+ T-cells	Basophils	CD4+ T cells	T_cell:CD4+_Naive	CD4+ T-cells	Basophils (BA)	Follicular helper T cells	T_CELLS_CD4_MEMORY_ACTIVATED
TACTTACAGCTGCGAA-1_5	LTBI2	Memory CD8+ T cell	4928	2054	8.53326	7.65444	3.05118	25.9843	0	0	LTBI	Female	51	4	0.00169817	singlet	8	NK_cell	NK cells	Basophils	T cells	T_cell:CD8+	CD8+ Tem	Basophils (BA)	Vd2 gd T cells	T_CELLS_GAMMA_DELTA
TACTTACAGGTTACCT-1_5	LTBI2	Naïve CD4+ T cell	5814	2017	8.70732	7.65492	2.1171	32.6828	0.0165399	0	LTBI	Female	51	0	0.00355874	singlet	1	T_cells	CD4+ T-cells	Basophils	CD4+ T cells	T_cell:CD4+_Naive	CD4+ T-cells	Basophils (BA)	Naive CD4 T cells	T_CELLS_CD4_NAIVE
TACTTACAGTACGACG-1_5	LTBI2	Naïve CD4+ T cell	3746	1468	8.26127	7.32515	1.83463	36.4341	0	0	LTBI	Female	51	0	0.00755089	singlet	1	T_cells	CD4+ T-cells	Basophils	CD4+ T cells	T_cell:CD4+_Naive	CD4+ T-cells	Basophils (BA)	Th1 cells	T_CELLS_CD4_NAIVE
TACTTACCAATCTACG-1_5	LTBI2	NK cell	3764	1830	8.26822	7.54274	1.74493	19.0146	0.0256608	0	LTBI	Female	51	3	0.000579995	singlet	4	NK_cell	NK cells	Basophils	NK cells	T_cell:CD8+	NK cells	Basophils (BA)	Natural killer cells	NK_CELLS_RESTING
TACTTACCACAAGACG-1_5	LTBI2	Naïve B cell	4624	1971	8.4701	7.61825	1.90816	24.7431	0	0	LTBI	Female	51	6	0.00178335	singlet	3	B_cell	B-cells	Basophils	B cells	B_cell:Naive	naive B-cells	Basophils (BA)	Naive B cells	B_CELLS_NAIVE
TACTTACCACTAAGTC-1_5	LTBI2	Megakaryocyte	1289	644	7.18007	6.49527	1.37195	2.66768	0	0	LTBI	Female	51	9	0.00168827	singlet	11	Platelets	Erythrocytes	Basophils	Progenitors	Platelets	Megakaryocytes	Basophils (BA)	Progenitor cells	unknown
TACTTACCAGTAACGG-1_5	LTBI2	NK cell	3312	1634	8.13564	7.42237	1.99238	21.4181	0	0	LTBI	Female	51	3	0.000222065	singlet	4	NK_cell	NK cells	Basophils	T cells	T_cell:CD8+	NK cells	Basophils (BA)	Non-Vd2 gd T cells	NK_CELLS_RESTING
TACTTACGTGACAAAT-1_5	LTBI2	NK cell	3954	2036	8.3202	7.64683	2.60658	12.497	0.0243605	0	LTBI	Female	51	8	0.000401759	singlet	9	NK_cell	NK cells	Basophils	NK cells	NK_cell	NK cells	Basophils (BA)	Natural killer cells	NK_CELLS_RESTING
TACTTACGTGACTCAT-1_5	LTBI2	Classical Monocyte	5611	2265	8.66337	7.75148	2.85171	20.6187	0.0172831	0	LTBI	Female	51	2	0.00112207	singlet	0	Monocyte	Monocytes	Basophils	Monocytes	Monocyte:CD14+	Monocytes	Basophils (BA)	Classical monocytes	MONOCYTES
TACTTACGTGATAAGT-1_5	LTBI2	Naïve CD4+ T cell	5802	2060	8.70334	7.67183	1.92627	37.8114	0.0166058	0	LTBI	Female	51	0	0.00555065	singlet	1	T_cells	CD4+ T-cells	Basophils	CD4+ T cells	T_cell:CD4+_Naive	CD4+ T-cells	Basophils (BA)	Naive CD4 T cells	T_CELLS_CD4_NAIVE
TACTTACTCAGGCCCA-1_5	LTBI2	T regulatory cell	5309	1777	8.60539	7.51207	1.50183	42.7839	0	0	LTBI	Female	51	1	0.00227838	singlet	10	T_cells	CD4+ T-cells	Basophils	CD4+ T cells	T_cell:CD4+_central_memory	CD4+ T-cells	Basophils (BA)	T regulatory cells	T_CELLS_REGULATORY_TREGS
TACTTACTCCTTTCGG-1_5	LTBI2	Megakaryocyte	5108	1854	8.57301	7.56216	2.23231	35.6224	0.0189179	0	LTBI	Female	51	9	0.0065954	singlet	11	T_cells	CD4+ T-cells	Basophils	CD4+ T cells	T_cell:CD4+_Naive	CD4+ T-cells	Basophils (BA)	Naive CD4 T cells	T_CELLS_CD4_NAIVE
TACTTACTCGCAGGCT-1_5	LTBI2	Naïve CD4+ T cell	5337	1848	8.61668	7.56683	2.91561	39.6958	0	0	LTBI	Female	51	0	0.00126963	singlet	1	T_cells	CD4+ T-cells	Basophils	CD8+ T cells	T_cell:CD4+_Naive	CD4+ T-cells	Basophils (BA)	Naive CD4 T cells	T_CELLS_CD4_NAIVE
TACTTACTCTCTTGAT-1_5	LTBI2	NK cell	4853	2217	8.51859	7.73281	1.35837	16.7	0	0	LTBI	Female	51	3	0.00726295	singlet	4	NK_cell	NK cells	Endothelial cells	NK cells	T_cell:CD8+	NK cells	Endothelial cells (BEC)	Natural killer cells	NK_CELLS_RESTING
TACTTACTCTGGCGAC-1_5	LTBI2	NK cell	3486	1706	8.19229	7.47022	2.82392	20.1827	0.0276855	0	LTBI	Female	51	3	0.00120019	singlet	4	NK_cell	NK cells	Basophils	NK cells	T_cell:CD8+	NK cells	Basophils (BA)	Non-Vd2 gd T cells	NK_CELLS_RESTING
TACTTGTAGATACACA-1_5	LTBI2	NK cell	4461	2054	8.43837	7.66106	2.79221	18.5931	0	0	LTBI	Female	51	3	0.000943368	singlet	4	NK_cell	NK cells	Basophils	NK cells	NK_cell	NK cells	Basophils (BA)	Non-Vd2 gd T cells	NK_CELLS_RESTING
TACTTGTAGGAGTAGA-1_5	LTBI2	NK cell	3607	1933	8.21825	7.58477	1.75344	10.116	0	0	LTBI	Female	51	8	0.00253145	singlet	9	NK_cell	NK cells	Basophils	NK cells	NK_cell	NK cells	Basophils (BA)	Natural killer cells	NK_CELLS_RESTING
TACTTGTAGGGATGGG-1_5	LTBI2	Memory CD8+ T cell	4436	2074	8.42924	7.662	2.42464	21.1009	0	0	LTBI	Female	51	4	0.000769119	singlet	5	T_cells	CD8+ T-cells	Basophils	T cells	T_cell:CD8+	CD8+ Tem	Basophils (BA)	Terminal effector CD4 T cells	NK_CELLS_RESTING
TACTTGTAGTAACCCT-1_5	LTBI2	Memory CD4+ T cell	6351	2280	8.78936	7.76557	2.1027	34.8926	0	0	LTBI	Female	51	1	0.0324279	singlet	2	T_cells	CD4+ T-cells	Basophils	CD4+ T cells	T_cell:CD4+_central_memory	CD4+ Tcm	Basophils (BA)	Follicular helper T cells	T_CELLS_FOLLICULAR_HELPER
TACTTGTCAGACAAGC-1_5	LTBI2	NK cell	4234	2152	8.38206	7.69848	2.3128	11.2663	0	0	LTBI	Female	51	8	0.00692074	singlet	9	NK_cell	NK cells	Basophils	NK cells	NK_cell:IL2	NK cells	Basophils (BA)	Natural killer cells	NK_CELLS_RESTING
TACTTGTGTACCGAGA-1_5	LTBI2	T regulatory cell	3658	1649	8.23456	7.43662	2.01699	22.6645	0.0796178	0	LTBI	Female	51	1	0.00135749	singlet	10	T_cells	CD4+ T-cells	Basophils	CD4+ T cells	T_cell:CD4+_central_memory	Tregs	Basophils (BA)	T regulatory cells	T_CELLS_CD4_MEMORY_ACTIVATED
TACTTGTGTATAAACG-1_5	LTBI2	Memory B cell	6834	2547	8.86319	7.87246	2.20776	28.6159	0	0	LTBI	Female	51	7	0.00285037	singlet	7	B_cell	B-cells	Basophils	B cells	B_cell	Class-switched memory B-cells	Basophils (BA)	Exhausted B cells	B_CELLS_NAIVE
TACTTGTGTCGTTGTA-1_5	LTBI2	Naïve CD4+ T cell	3753	1505	8.26307	7.34601	1.36704	36.4715	0	0	LTBI	Female	51	0	0.00152772	singlet	1	T_cells	CD4+ T-cells	Basophils	CD4+ T cells	T_cell:CD4+_Naive	CD4+ T-cells	Basophils (BA)	Naive CD4 T cells	T_CELLS_CD4_NAIVE
TACTTGTGTGTGAATA-1_5	LTBI2	Memory CD4+ T cell	5619	2518	8.66561	7.85671	2.53492	15.8131	0	0	LTBI	Female	51	1	0.00459128	singlet	2	T_cells	CD4+ T-cells	Basophils	CD4+ T cells	T_cell:CD4+_effector_memory	CD4+ Tcm	Basophils (BA)	Th1 cells	T_CELLS_CD4_NAIVE
TACTTGTTCAACCATG-1_5	LTBI2	Naïve B cell	4603	1825	8.46421	7.53583	2.5522	27.568	0.0421852	0	LTBI	Female	51	6	0.000398701	singlet	3	B_cell	B-cells	Basophils	B cells	B_cell	naive B-cells	Basophils (BA)	Naive B cells	B_CELLS_NAIVE
TACTTGTTCCCTTGTG-1_5	LTBI2	Memory CD4+ T cell	7317	2742	8.93696	7.95121	2.36624	21.2436	0	0	LTBI	Female	51	1	0.0124131	singlet	2	T_cells	CD4+ T-cells	Basophils	CD4+ T cells	T_cell:CD4+_central_memory	CD4+ Tem	Basophils (BA)	Th1 cells	T_CELLS_CD4_MEMORY_RESTING
TACTTGTTCGTGGACC-1_5	LTBI2	Naïve CD4+ T cell	7254	2252	8.92745	7.77149	1.28733	40.0929	0.0132714	0	LTBI	Female	51	0	0.0941362	singlet	1	T_cells	CD4+ T-cells	Basophils	CD4+ T cells	T_cell:CD4+_Naive	CD4+ T-cells	Basophils (BA)	Naive CD4 T cells	T_CELLS_CD4_NAIVE
TACTTGTTCTACGAGT-1_5	LTBI2	Non-classical Monocyte	7739	2775	8.98632	7.95648	2.67768	20.1451	0	0	LTBI	Female	51	11	0.00154865	singlet	12	Monocyte	Monocytes	Basophils	Monocytes	Monocyte:CD16+	Monocytes	Basophils (BA)	Non classical monocytes	MONOCYTES
TAGACCAAGAACAATC-1_5	LTBI2	NK cell	4978	2285	8.54228	7.76089	2.98478	21.2641	0	0	LTBI	Female	51	12	0.00999154	singlet	9	NK_cell	NK cells	Basophils	NK cells	NK_cell:CD56hiCD62L+	NK cells	Basophils (BA)	Natural killer cells	NK_CELLS_RESTING
TAGACCAAGAAGGCCT-1_5	LTBI2	Memory CD8+ T cell	4659	1828	8.47658	7.54062	3	30.4375	0.0208333	0	LTBI	Female	51	4	0.00276684	singlet	5	T_cells	CD8+ T-cells	Basophils	T cells	T_cell:CD8+	CD8+ Tcm	Basophils (BA)	Terminal effector CD8 T cells	NK_CELLS_RESTING
TAGACCAAGAGCTTCT-1_5	LTBI2	Naïve CD4+ T cell	4797	1666	8.50997	7.45645	2.84102	40.9027	0	0	LTBI	Female	51	0	0.00111138	singlet	1	T_cells	CD4+ T-cells	Basophils	CD4+ T cells	T_cell:CD4+_Naive	CD4+ T-cells	Basophils (BA)	Naive CD4 T cells	T_CELLS_CD4_NAIVE
TAGACCAAGGGATGGG-1_5	LTBI2	NK cell	3977	1954	8.32361	7.60788	2.91333	18.0141	0	0	LTBI	Female	51	3	0.000480184	singlet	4	NK_cell	NK cells	Basophils	NK cells	NK_cell:IL2	NK cells	Basophils (BA)	Natural killer cells	NK_CELLS_RESTING
TAGACCACAAGCTGTT-1_5	LTBI2	NK cell	6049	2589	8.74513	7.89283	1.95891	15.5917	0	0	LTBI	Female	51	4	0.00917445	singlet	4	NK_cell	NK cells	Basophils	NK cells	NK_cell:IL2	NK cells	Basophils (BA)	Natural killer cells	NK_CELLS_RESTING
TAGACCACACGAAATA-1_5	LTBI2	Naïve CD4+ T cell	5437	1927	8.63391	7.5979	2.31399	37.9672	0.0177999	0	LTBI	Female	51	0	0.000934962	singlet	1	T_cells	CD4+ T-cells	Basophils	CD4+ T cells	T_cell:CD4+_Naive	CD4+ T-cells	Basophils (BA)	Naive CD4 T cells	T_CELLS_CD4_NAIVE
TAGACCACACTTCGAA-1_5	LTBI2	Naïve CD4+ T cell	6091	1951	8.74767	7.61825	1.49325	40.7943	0	0	LTBI	Female	51	0	0.00114611	singlet	1	T_cells	CD4+ T-cells	Basophils	CD4+ T cells	T_cell:CD4+_Naive	CD4+ T-cells	Basophils (BA)	Naive CD4 T cells	T_CELLS_CD4_NAIVE
TAGACCACATAGTAAG-1_5	LTBI2	Classical Monocyte	6426	2376	8.7977	7.79975	3.58114	26.7755	0	0	LTBI	Female	51	2	0.00157857	singlet	0	Monocyte	Monocytes	Eosinophils	Monocytes	Monocyte:CD16-	Monocytes	Eosinophils (EO)	Classical monocytes	MONOCYTES
TAGACCAGTACATCCA-1_5	LTBI2	Naïve CD4+ T cell	4326	1568	8.40492	7.39756	1.11907	39.2346	0	0	LTBI	Female	51	0	0.000744171	singlet	1	T_cells	CD4+ T-cells	Basophils	CD4+ T cells	T_cell:CD4+_Naive	CD4+ T-cells	Basophils (BA)	Naive CD4 T cells	T_CELLS_CD4_NAIVE
TAGACCAGTACTCGCG-1_5	LTBI2	Naïve CD4+ T cell	3948	1380	8.31385	7.2717	1.59353	44.4472	0	0	LTBI	Female	51	0	0.0013536	singlet	1	T_cells	CD4+ T-cells	Basophils	CD4+ T cells	T_cell:CD4+_Naive	CD4+ T-cells	Basophils (BA)	Naive CD4 T cells	T_CELLS_CD4_NAIVE
TAGACCAGTCTTGATG-1_5	LTBI2	Naïve CD8+ T cell	4497	1736	8.44204	7.48661	2.09187	34.2894	0	0	LTBI	Female	51	5	0.00526721	singlet	6	T_cells	CD4+ T-cells	Basophils	CD8+ T cells	T_cell:CD8+_effector_memory	CD4+ T-cells	Basophils (BA)	Naive CD8 T cells	T_CELLS_CD4_NAIVE
TAGACCAGTCTTGTCC-1_5	LTBI2	Memory CD4+ T cell	5381	1996	8.61903	7.6324	1.95122	34.8329	0	0	LTBI	Female	51	1	0.0115143	singlet	2	T_cells	CD4+ T-cells	ILC	CD4+ T cells	T_cell:CD4+_Naive	CD4+ T-cells	B cells (B1a)	Th2 cells	T_CELLS_CD4_NAIVE
TAGACCAGTTCGTTGA-1_5	LTBI2	Naïve B cell	5055	2014	8.55737	7.63675	4.09301	29.7079	0	0	LTBI	Female	51	6	0.000322184	singlet	3	B_cell	B-cells	Basophils	B cells	B_cell:Naive	naive B-cells	Basophils (BA)	Naive B cells	B_CELLS_NAIVE
TAGACCATCACATAGC-1_5	LTBI2	Naïve CD4+ T cell	5452	1829	8.63888	7.55224	2.85158	35.8307	0	0	LTBI	Female	51	9	0.00205437	singlet	1	T_cells	CD4+ T-cells	Basophils	CD4+ T cells	T_cell:CD4+_Naive	CD4+ T-cells	Basophils (BA)	Naive CD4 T cells	T_CELLS_CD4_NAIVE
TAGACCATCTCCGGTT-1_5	LTBI2	NK cell	3924	1958	8.30573	7.6004	1.95255	12.5803	0	0	LTBI	Female	51	8	0.000161396	singlet	9	NK_cell	NK cells	Basophils	NK cells	NK_cell	NK cells	Basophils (BA)	Natural killer cells	NK_CELLS_RESTING
TAGACCATCTTGCATT-1_5	LTBI2	Classical Monocyte	8445	2722	9.07898	7.95156	3.37591	26.2203	0	0	LTBI	Female	51	2	0.0057141	singlet	0	Monocyte	Monocytes	Basophils	Monocytes	Monocyte:CD16-	Monocytes	Basophils (BA)	Classical monocytes	MONOCYTES
TAGAGCTAGCCTATGT-1_5	LTBI2	NK cell	4137	1982	8.36334	7.6256	2.12319	16.9389	0	0	LTBI	Female	51	3	0.000630499	singlet	4	NK_cell	NK cells	Basophils	NK cells	NK_cell	NK cells	Basophils (BA)	Natural killer cells	NK_CELLS_RESTING
TAGAGCTAGCTTCGCG-1_5	LTBI2	Naïve CD4+ T cell	4025	1427	8.32918	7.29166	1.521	41.4293	0	0	LTBI	Female	51	0	0.00218163	singlet	1	T_cells	CD4+ T-cells	Basophils	CD4+ T cells	T_cell:CD4+_Naive	CD4+ T-cells	Basophils (BA)	Naive CD4 T cells	T_CELLS_CD4_NAIVE
TAGAGCTAGTACGCGA-1_5	LTBI2	Classical Monocyte	4738	1975	8.49433	7.6153	2.6402	22.2268	0	0	LTBI	Female	51	2	0.00133929	singlet	0	Monocyte	Monocytes	Basophils	Monocytes	Monocyte:CD16-	Monocytes	Basophils (BA)	Classical monocytes	MONOCYTES
TAGAGCTAGTGATCGG-1_5	LTBI2	Naïve CD4+ T cell	4127	1605	8.35726	7.41578	1.69014	37.3944	0	0	LTBI	Female	51	0	0.000714009	singlet	1	T_cells	CD4+ T-cells	Basophils	CD4+ T cells	T_cell:CD4+_Naive	CD4+ T-cells	Basophils (BA)	Naive CD4 T cells	T_CELLS_CD4_NAIVE
TAGAGCTCAAAGGCGT-1_5	LTBI2	T regulatory cell	3103	1524	8.07558	7.355	2.39577	21.2819	0	0	LTBI	Female	51	1	0.000662874	singlet	10	T_cells	CD4+ T-cells	Basophils	CD4+ T cells	T_cell:CD4+_central_memory	Tregs	Basophils (BA)	T regulatory cells	T_CELLS_REGULATORY_TREGS
TAGAGCTCAAAGTCAA-1_5	LTBI2	Naïve B cell	4251	1801	8.3905	7.52672	3.81471	29.0191	0	0	LTBI	Female	51	6	0.000492952	singlet	3	B_cell	B-cells	Basophils	B cells	B_cell:immature	naive B-cells	Basophils (BA)	Naive B cells	B_CELLS_NAIVE
TAGAGCTCAAGTCTGT-1_5	LTBI2	Naïve CD4+ T cell	3744	1603	8.25946	7.41397	2.87341	30.1838	0.0258866	0	LTBI	Female	51	0	0.00193285	singlet	1	T_cells	CD4+ T-cells	Basophils	CD4+ T cells	T_cell:CD4+_Naive	CD4+ T-cells	Basophils (BA)	Follicular helper T cells	T_CELLS_CD4_NAIVE
TAGAGCTCACATTCGA-1_5	LTBI2	NK cell	2785	1458	7.95788	7.30653	2.97515	20.441	0	0	LTBI	Female	51	3	0.00137568	singlet	4	NK_cell	NK cells	Basophils	NK cells	NK_cell	NK cells	Basophils (BA)	Non-Vd2 gd T cells	NK_CELLS_RESTING
TAGAGCTCACCACCAG-1_5	LTBI2	Naïve B cell	4794	1715	8.50654	7.48437	3.25516	38.5362	0	0	LTBI	Female	51	6	0.00059658	singlet	3	B_cell	B-cells	Basophils	B cells	B_cell:immature	naive B-cells	Basophils (BA)	Naive B cells	B_CELLS_NAIVE
TAGAGCTCACGCCAGT-1_5	LTBI2	Memory CD8+ T cell	4704	2075	8.48343	7.65539	1.55183	24.2293	0	0	LTBI	Female	51	4	0.000745599	singlet	5	T_cells	CD8+ T-cells	Basophils	T cells	T_cell:CD8+	CD8+ Tcm	Basophils (BA)	Vd2 gd T cells	NK_CELLS_RESTING
TAGAGCTCAGATCGGA-1_5	LTBI2	Memory CD4+ T cell	8002	2601	9.02582	7.90986	2.00866	37.0459	0.0120279	0	LTBI	Female	51	1	0.377639	singlet	2	T_cells	CD4+ T-cells	Basophils	CD4+ T cells	T_cell:CD4+_Naive	CD4+ T-cells	Basophils (BA)	Naive CD4 T cells	T_CELLS_FOLLICULAR_HELPER
TAGAGCTCATACTCTT-1_5	LTBI2	Memory B cell	5308	2079	8.60392	7.66153	3.26486	30.9244	0	0	LTBI	Female	51	7	0.00201401	singlet	7	B_cell	B-cells	Basophils	B cells	B_cell	Class-switched memory B-cells	Basophils (BA)	Non-switched memory B cells	B_CELLS_NAIVE
TAGAGCTCATCACAAC-1_5	LTBI2	Naïve CD4+ T cell	4433	1601	8.42749	7.40914	1.9256	38.8184	0	0	LTBI	Female	51	0	0.000501607	singlet	1	T_cells	CD4+ T-cells	Basophils	CD4+ T cells	T_cell:CD4+_Naive	CD4+ T-cells	Basophils (BA)	Naive CD4 T cells	T_CELLS_CD4_NAIVE
TAGAGCTCATGATCCA-1_5	LTBI2	Naïve CD8+ T cell	5564	1863	8.65609	7.57147	3.41226	39.8851	0	0	LTBI	Female	51	5	0.000648507	singlet	6	T_cells	CD8+ T-cells	Basophils	CD8+ T cells	T_cell:CD8+_effector_memory	CD4+ T-cells	Basophils (BA)	Naive CD8 T cells	T_CELLS_CD8
TAGAGCTCATTGTGCA-1_5	LTBI2	Naïve CD4+ T cell	3806	1695	8.27538	7.4668	1.70701	26.2675	0.0254777	0	LTBI	Female	51	5	0.00760063	singlet	1	T_cells	CD4+ T-cells	Basophils	CD4+ T cells	T_cell:CD4+_Naive	CD4+ T-cells	Basophils (BA)	Naive CD4 T cells	T_CELLS_CD4_NAIVE
TAGAGCTGTAGCGCAA-1_5	LTBI2	Naïve B cell	6131	2151	8.75432	7.70841	2.27237	33.4228	0	0	LTBI	Female	51	6	0.00818937	singlet	3	B_cell	B-cells	Basophils	B cells	B_cell:Naive	naive B-cells	Basophils (BA)	Naive B cells	B_CELLS_NAIVE
TAGAGCTGTGACTACT-1_5	LTBI2	Naïve CD8+ T cell	5757	1906	8.68812	7.58579	3.15293	39.2177	0	0	LTBI	Female	51	5	0.00910099	singlet	6	T_cells	CD4+ T-cells	Basophils	CD8+ T cells	T_cell:CD4+_Naive	CD4+ T-cells	Basophils (BA)	Naive CD8 T cells	T_CELLS_CD4_NAIVE
TAGAGCTGTGAGCGAT-1_5	LTBI2	NK cell	6533	2781	8.8238	7.96693	2.95893	19.7998	0.014721	0	LTBI	Female	51	8	0.0629589	singlet	9	NK_cell	NK cells	Basophils	NK cells	NK_cell:IL2	NK cells	Basophils (BA)	Natural killer cells	NK_CELLS_RESTING
TAGAGCTGTGCACTTA-1_5	LTBI2	Classical Monocyte	4035	2052	8.33327	7.65112	5.40995	16.5184	0	0	LTBI	Female	51	2	0.00161986	singlet	0	Monocyte	Monocytes	Basophils	Monocytes	Monocyte:CD16-	Monocytes	Basophils (BA)	Classical monocytes	MONOCYTES
TAGAGCTGTGCCTGGT-1_5	LTBI2	NK cell	3550	1786	8.20604	7.51589	2.23921	16.4937	0	0	LTBI	Female	51	3	0.00206411	singlet	4	NK_cell	NK cells	Basophils	NK cells	NK_cell:IL2	NK cells	Basophils (BA)	Natural killer cells	NK_CELLS_RESTING
TAGAGCTGTTCCCTTG-1_5	LTBI2	Naïve CD4+ T cell	3520	1452	8.19478	7.31389	1.96078	33.8857	0	0	LTBI	Female	51	0	0.0174363	singlet	1	T_cells	CD4+ T-cells	Basophils	CD4+ T cells	T_cell:CD4+_Naive	CD4+ T-cells	Basophils (BA)	Naive CD4 T cells	T_CELLS_CD4_NAIVE
TAGAGCTGTTGGGACA-1_5	LTBI2	Naïve B cell	3999	1779	8.32166	7.50329	3.06495	27.5359	0.024325	0	LTBI	Female	51	6	0.000210082	singlet	3	B_cell	B-cells	Basophils	B cells	B_cell:Naive	naive B-cells	Basophils (BA)	Naive B cells	B_CELLS_NAIVE
TAGAGCTGTTGTCTTT-1_5	LTBI2	Naïve CD4+ T cell	3996	1487	8.32361	7.34343	2.23355	42.6317	0.0242777	0	LTBI	Female	51	0	0.000308052	singlet	1	T_cells	CD4+ T-cells	Basophils	CD4+ T cells	T_cell:CD4+_Naive	CD4+ T-cells	Basophils (BA)	Naive CD4 T cells	T_CELLS_CD4_NAIVE
TAGAGCTTCACAAACC-1_5	LTBI2	Naïve CD4+ T cell	1456	763	7.30452	6.65028	1.21131	33.4455	0.13459	0	LTBI	Female	51	0	0.000755871	singlet	1	T_cells	CD4+ T-cells	Basophils	CD4+ T cells	T_cell:CD4+_Naive	CD4+ T-cells	Basophils (BA)	Naive CD4 T cells	T_CELLS_CD4_NAIVE
TAGAGCTTCTGGCGAC-1_5	LTBI2	Naïve B cell	4295	1730	8.39322	7.47817	3.35145	31.7255	0	0	LTBI	Female	51	6	0.000290397	singlet	3	B_cell	B-cells	Basophils	B cells	B_cell:Naive	naive B-cells	Basophils (BA)	Naive B cells	B_CELLS_NAIVE
TAGCCGGAGACAAGCC-1_5	LTBI2	Naïve CD4+ T cell	5003	1596	8.55159	7.42417	2.10669	44.4337	0	0	LTBI	Female	51	0	0.00114178	singlet	1	T_cells	CD4+ T-cells	Basophils	CD4+ T cells	T_cell:CD4+_Naive	CD4+ T-cells	Basophils (BA)	Naive CD4 T cells	T_CELLS_CD4_NAIVE
TAGCCGGAGACCGGAT-1_5	LTBI2	Naïve CD8+ T cell	5342	1741	8.61214	7.49109	3.98399	41.2407	0.0181917	0	LTBI	Female	51	5	0.000633233	singlet	6	T_cells	CD4+ T-cells	Basophils	CD8+ T cells	T_cell:CD4+_Naive	CD4+ T-cells	Basophils (BA)	Naive CD8 T cells	T_CELLS_CD4_NAIVE
TAGCCGGAGTGCGATG-1_5	LTBI2	NK cell	2877	1648	7.98786	7.42118	2.95516	10.1562	0	0	LTBI	Female	51	8	0.000150406	singlet	9	NK_cell	NK cells	Basophils	NK cells	NK_cell	NK cells	Basophils (BA)	Natural killer cells	NK_CELLS_RESTING
TAGCCGGCACGGCTAC-1_5	LTBI2	Naïve B cell	4206	1675	8.37078	7.44483	2.03798	34.8078	0.0231589	0	LTBI	Female	51	6	0.000447039	singlet	3	B_cell	B-cells	Basophils	B cells	B_cell:Naive	naive B-cells	Basophils (BA)	Naive B cells	B_CELLS_NAIVE
TAGCCGGCATCCGTGG-1_5	LTBI2	Memory CD8+ T cell	3910	1791	8.30053	7.5148	1.93789	24.1988	0	0	LTBI	Female	51	4	0.000311045	singlet	5	T_cells	CD8+ T-cells	Basophils	T cells	T_cell:CD8+	CD8+ Tcm	Basophils (BA)	Vd2 gd T cells	NK_CELLS_RESTING
TAGCCGGGTATATGGA-1_5	LTBI2	Memory CD4+ T cell	4701	1914	8.48673	7.58832	2.88719	30.7074	0	0	LTBI	Female	51	1	0.00858612	singlet	2	T_cells	CD4+ T-cells	Basophils	CD8+ T cells	T_cell:CD4+_central_memory	CD4+ Tcm	Basophils (BA)	Central memory CD8 T cells	T_CELLS_CD4_NAIVE
TAGCCGGGTGTTGAGG-1_5	LTBI2	Naïve CD4+ T cell	3820	1469	8.27792	7.32317	2.5413	35.6798	0.0508259	0	LTBI	Female	51	0	0.00106617	singlet	1	T_cells	CD4+ T-cells	Basophils	CD4+ T cells	T_cell:CD4+_Naive	CD4+ T-cells	Basophils (BA)	Naive CD4 T cells	T_CELLS_CD4_NAIVE
TAGCCGGTCATAGCAC-1_5	LTBI2	Naïve CD8+ T cell	4896	1746	8.52833	7.50274	2.61128	39.2483	0.0197824	0	LTBI	Female	51	5	0.00338775	singlet	6	T_cells	CD4+ T-cells	Basophils	CD8+ T cells	T_cell:CD8+_effector_memory	CD4+ T-cells	Basophils (BA)	Naive CD8 T cells	T_CELLS_FOLLICULAR_HELPER
TAGCCGGTCCTGTACC-1_5	LTBI2	Memory CD8+ T cell	4825	2011	8.51037	7.63095	3.78651	25.0151	0.020141	0	LTBI	Female	51	4	0.00231736	singlet	8	T_cells	CD8+ T-cells	Basophils	T cells	T_cell:CD8+	CD8+ Tem	Basophils (BA)	Vd2 gd T cells	NK_CELLS_RESTING
TAGCCGGTCGGAGGTA-1_5	LTBI2	Memory CD4+ T cell	5210	1875	8.58691	7.56786	2.59328	33.7687	0	0	LTBI	Female	51	1	0.0154113	singlet	2	T_cells	CD4+ T-cells	Basophils	CD4+ T cells	T_cell:CD4+_central_memory	CD4+ Tcm	Basophils (BA)	Th1 cells	T_CELLS_CD4_NAIVE
TAGGCATAGATCTGCT-1_5	LTBI2	Naïve B cell	4434	1740	8.42508	7.48941	2.06186	33.3845	0	0	LTBI	Female	51	6	0.000365405	singlet	3	B_cell	B-cells	Basophils	B cells	B_cell:Naive	naive B-cells	Basophils (BA)	Naive B cells	B_CELLS_NAIVE
TAGGCATAGCTTCGCG-1_5	LTBI2	NK cell	3554	1702	8.20767	7.46336	1.79935	21.9466	0	0	LTBI	Female	51	3	0.000488089	singlet	4	NK_cell	NK cells	Basophils	NK cells	T_cell:CD8+	NK cells	Basophils (BA)	Natural killer cells	NK_CELLS_RESTING
TAGGCATAGGACAGAA-1_5	LTBI2	Naïve CD4+ T cell	5493	1699	8.64576	7.48885	2.97274	44.204	0.0175901	0	LTBI	Female	51	0	0.000846216	singlet	1	T_cells	CD4+ T-cells	Basophils	CD4+ T cells	T_cell:CD4+_Naive	CD4+ T-cells	Basophils (BA)	Naive CD4 T cells	T_CELLS_CD4_NAIVE
TAGGCATAGGGATCTG-1_5	LTBI2	Naïve B cell	3988	1688	8.31996	7.45819	2.38791	30.8967	0	0	LTBI	Female	51	6	0.000543428	singlet	3	B_cell	B-cells	Basophils	B cells	B_cell:Naive	naive B-cells	Basophils (BA)	Naive B cells	B_CELLS_NAIVE
TAGGCATAGTCAATAG-1_5	LTBI2	Naïve CD4+ T cell	4406	1598	8.41892	7.40001	2.40565	37.122	0	0	LTBI	Female	51	9	0.000669919	singlet	1	T_cells	CD4+ T-cells	Basophils	CD4+ T cells	T_cell:CD4+_Naive	CD4+ T-cells	Basophils (BA)	Naive CD4 T cells	T_CELLS_CD4_NAIVE
TAGGCATAGTGGGTTG-1_5	LTBI2	Classical Monocyte	5837	2050	8.70616	7.66388	5.84534	32.1908	0	0	LTBI	Female	51	2	0.000513409	singlet	0	Monocyte	Monocytes	Basophils	Monocytes	Monocyte:CD16+	Monocytes	Basophils (BA)	Classical monocytes	MONOCYTES
TAGGCATCAAACGTGG-1_5	LTBI2	Naïve CD4+ T cell	3943	1391	8.3141	7.27725	1.27451	41.1765	0	0	LTBI	Female	51	0	0.00051676	singlet	1	T_cells	CD4+ T-cells	Basophils	CD4+ T cells	T_cell:CD4+_Naive	CD4+ T-cells	Basophils (BA)	Naive CD4 T cells	T_CELLS_CD4_NAIVE
TAGGCATCAAGGTTTC-1_5	LTBI2	Memory CD8+ T cell	5168	2059	8.58298	7.65964	2.13523	30.6612	0	0	LTBI	Female	51	4	0.00437398	singlet	8	T_cells	CD8+ T-cells	Basophils	T cells	T_cell:CD8+	CD8+ Tcm	Basophils (BA)	Vd2 gd T cells	T_CELLS_GAMMA_DELTA
TAGGCATCAGAGTGTG-1_5	LTBI2	Naïve CD4+ T cell	5074	1661	8.56865	7.46336	2.20407	44.2523	0	0	LTBI	Female	51	0	0.000610296	singlet	1	T_cells	CD4+ T-cells	Basophils	CD4+ T cells	T_cell:CD4+_Naive	CD4+ T-cells	Basophils (BA)	Naive CD4 T cells	T_CELLS_CD4_NAIVE
TAGGCATCAGCGATCC-1_5	LTBI2	Naïve CD4+ T cell	5394	1828	8.62856	7.55433	2.12956	40.927	0	0	LTBI	Female	51	0	0.000511149	singlet	1	T_cells	CD4+ T-cells	Basophils	CD4+ T cells	T_cell:CD4+_Naive	CD4+ T-cells	Basophils (BA)	Naive CD4 T cells	T_CELLS_CD4_NAIVE
TAGGCATCATCGGGTC-1_5	LTBI2	Naïve CD4+ T cell	5231	1810	8.59434	7.54539	2.2037	40.2593	0	0	LTBI	Female	51	0	0.00874095	singlet	1	T_cells	CD4+ T-cells	Basophils	CD4+ T cells	T_cell:CD4+_Naive	CD4+ T-cells	Basophils (BA)	Naive CD4 T cells	T_CELLS_CD4_NAIVE
TAGGCATCATGTCCTC-1_5	LTBI2	Memory CD4+ T cell	2594	1288	7.88758	7.18387	0.826136	29.8535	0	0	LTBI	Female	51	1	0.0122757	singlet	2	T_cells	CD4+ T-cells	Basophils	CD4+ T cells	T_cell:CD4+_central_memory	CD4+ Tcm	Basophils (BA)	Follicular helper T cells	T_CELLS_CD4_MEMORY_RESTING
TAGGCATGTAAACCTC-1_5	LTBI2	Naïve CD4+ T cell	5085	1822	8.56846	7.54856	2.12847	39.4907	0	0	LTBI	Female	51	0	0.000537799	singlet	1	T_cells	CD4+ T-cells	Basophils	CD4+ T cells	T_cell:CD4+_Naive	CD4+ T-cells	Basophils (BA)	Naive CD4 T cells	T_CELLS_CD4_NAIVE
TAGGCATGTCAAAGCG-1_5	LTBI2	Naïve B cell	4203	1623	8.37425	7.42774	4.03877	35.1489	0	0	LTBI	Female	51	6	0.000342232	singlet	3	B_cell	B-cells	Basophils	B cells	B_cell:Naive	naive B-cells	Basophils (BA)	Naive B cells	B_CELLS_NAIVE
TAGGCATGTCATCCCT-1_5	LTBI2	Naïve CD4+ T cell	5583	1859	8.66544	7.57763	1.43153	38.3581	0.0172473	0	LTBI	Female	51	0	0.00313919	singlet	1	T_cells	CD4+ T-cells	Basophils	CD4+ T cells	T_cell:CD4+_Naive	CD4+ T-cells	Basophils (BA)	Naive CD4 T cells	T_CELLS_CD4_NAIVE
TAGGCATTCACGGTTA-1_5	LTBI2	Memory CD4+ T cell	9933	2754	9.24155	7.97281	2.35556	40.568	0.00969368	0	LTBI	Female	51	1	0.348567	singlet	2	T_cells	CD4+ T-cells	Basophils	CD4+ T cells	T_cell:CD4+_Naive	CD4+ T-cells	Basophils (BA)	Naive CD4 T cells	T_CELLS_REGULATORY_TREGS
TAGGCATTCAGGATCT-1_5	LTBI2	NK cell	4478	2146	8.44031	7.69848	2.09548	13.3074	0	0	LTBI	Female	51	3	0.0123242	singlet	4	NK_cell	NK cells	Basophils	NK cells	NK_cell	NK cells	Basophils (BA)	Natural killer cells	NK_CELLS_RESTING
TAGGCATTCCATGAAC-1_5	LTBI2	Naïve CD4+ T cell	4607	1675	8.46632	7.45472	1.43128	38.9813	0	0	LTBI	Female	51	0	0.000316538	singlet	1	T_cells	CD4+ T-cells	Basophils	CD4+ T cells	T_cell:CD4+_Naive	CD4+ T-cells	Basophils (BA)	Naive CD4 T cells	T_CELLS_CD4_NAIVE
TAGTGGTAGCACACAG-1_5	LTBI2	Naïve CD4+ T cell	4125	1463	8.35655	7.32449	2.72492	37.7731	0.0234907	0	LTBI	Female	51	0	0.00557171	singlet	1	T_cells	CD4+ T-cells	Basophils	CD4+ T cells	T_cell:CD4+_Naive	CD4+ T-cells	Basophils (BA)	Naive CD4 T cells	T_CELLS_CD4_MEMORY_ACTIVATED
TAGTGGTAGCGTGTCC-1_5	LTBI2	Naïve CD8+ T cell	4840	1717	8.51859	7.48885	2.97643	38.314	0.019976	0	LTBI	Female	51	5	0.00176624	singlet	6	T_cells	CD8+ T-cells	Basophils	CD8+ T cells	T_cell:CD4+_Naive	CD8+ T-cells	Basophils (BA)	Naive CD8 T cells	T_CELLS_FOLLICULAR_HELPER
TAGTGGTAGGAATCGC-1_5	LTBI2	Memory CD8+ T cell	3368	1620	8.1522	7.41457	4.12104	22.0461	0	0	LTBI	Female	51	4	0.0230178	singlet	8	T_cells	NK cells	Basophils	T cells	T_cell:CD8+	NK cells	Basophils (BA)	Vd2 gd T cells	NK_CELLS_RESTING
TAGTGGTAGGACATTA-1_5	LTBI2	Memory CD8+ T cell	3978	1901	8.3163	7.57199	1.90756	19.3935	0	0	LTBI	Female	51	4	0.000588927	singlet	8	T_cells	CD8+ T-cells	Basophils	T cells	T_cell:CD8+	CD8+ Tem	Basophils (BA)	Non-Vd2 gd T cells	NK_CELLS_RESTING
TAGTGGTAGGATATAC-1_5	LTBI2	Naïve CD4+ T cell	4932	1813	8.5366	7.54168	2.51128	36.1781	0.0196194	0	LTBI	Female	51	0	0.00119672	singlet	1	T_cells	CD4+ T-cells	Basophils	CD4+ T cells	T_cell:CD4+_Naive	CD4+ T-cells	Basophils (BA)	Naive CD4 T cells	T_CELLS_CD4_NAIVE
TAGTGGTAGGCATGGT-1_5	LTBI2	Naïve CD4+ T cell	4212	1586	8.37839	7.40671	1.67778	37.8074	0.0229832	0	LTBI	Female	51	0	0.108727	singlet	1	T_cells	CD4+ T-cells	Basophils	CD4+ T cells	T_cell:CD4+_Naive	CD4+ T-cells	Basophils (BA)	Naive CD4 T cells	T_CELLS_CD4_NAIVE
TAGTGGTAGGGTTCCC-1_5	LTBI2	Classical Monocyte	4097	1754	8.3464	7.49332	3.34599	22.9473	0	0	LTBI	Female	51	2	0.000293974	singlet	0	Monocyte	Monocytes	Basophils	Monocytes	Monocyte:CD16-	Monocytes	Basophils (BA)	Classical monocytes	MONOCYTES
TAGTGGTAGTCGAGTG-1_5	LTBI2	Memory CD4+ T cell	4589	1711	8.45872	7.46794	1.9088	39.1729	0	0	LTBI	Female	51	1	0.0281541	singlet	2	T_cells	CD4+ T-cells	Basophils	CD4+ T cells	T_cell:CD4+_Naive	CD4+ T-cells	Basophils (BA)	Naive CD4 T cells	T_CELLS_FOLLICULAR_HELPER
TAGTGGTAGTGCAAGC-1_5	LTBI2	Naïve CD4+ T cell	4047	1493	8.33423	7.33563	1.65746	38.1936	0.0240211	0	LTBI	Female	51	9	0.000256599	singlet	1	T_cells	CD4+ T-cells	ILC	CD8+ T cells	T_cell:CD4+_Naive	CD4+ T-cells	B cells (B1a)	Naive CD4 T cells	T_CELLS_CD4_NAIVE
TAGTGGTCAATGAATG-1_5	LTBI2	Classical Monocyte	6271	2326	8.77555	7.78489	3.167	23.0341	0	0	LTBI	Female	51	2	0.00312512	singlet	0	Monocyte	Monocytes	ILC	Monocytes	Monocyte:CD16-	Monocytes	B cells (B1a)	Classical monocytes	MONOCYTES
TAGTGGTCAGTCCTTC-1_5	LTBI2	Naïve CD8+ T cell	5345	1865	8.61668	7.56424	2.37233	38.6454	0	0	LTBI	Female	51	5	0.00552786	singlet	6	T_cells	CD4+ T-cells	Basophils	CD8+ T cells	T_cell:CD8+_effector_memory	CD4+ T-cells	Basophils (BA)	Naive CD8 T cells	T_CELLS_CD4_NAIVE
TAGTGGTCATGCCACG-1_5	LTBI2	Memory CD8+ T cell	4726	2025	8.49515	7.64731	4.25358	26.135	0.0204499	0	LTBI	Female	51	4	0.00108352	singlet	8	T_cells	CD8+ T-cells	Basophils	T cells	T_cell:CD8+	CD8+ Tcm	Basophils (BA)	Vd2 gd T cells	NK_CELLS_RESTING
TAGTGGTGTCAGCTAT-1_5	LTBI2	Naïve CD4+ T cell	3608	1409	8.22416	7.28893	2.09171	39.0185	0	0	LTBI	Female	51	0	0.000456985	singlet	1	T_cells	CD4+ T-cells	Basophils	CD4+ T cells	T_cell:CD4+_Naive	CD4+ T-cells	Basophils (BA)	Naive CD4 T cells	T_CELLS_CD4_NAIVE
TAGTGGTGTGTGAATA-1_5	LTBI2	Naïve CD4+ T cell	5518	1934	8.64997	7.61431	2.6975	38.2904	0	0	LTBI	Female	51	0	0.00326551	singlet	1	T_cells	CD4+ T-cells	Basophils	CD4+ T cells	T_cell:CD4+_Naive	CD4+ T-cells	Basophils (BA)	Naive CD4 T cells	T_CELLS_REGULATORY_TREGS
TAGTGGTGTTTCGCTC-1_5	LTBI2	Naïve CD4+ T cell	3528	1383	8.19423	7.25841	2.15529	36.6676	0	0	LTBI	Female	51	0	0.000526546	singlet	1	T_cells	CD4+ T-cells	Basophils	CD4+ T cells	T_cell:CD4+_Naive	CD4+ T-cells	Basophils (BA)	Naive CD4 T cells	T_CELLS_CD4_NAIVE
TAGTGGTGTTTGTTTC-1_5	LTBI2	NK cell	3818	1880	8.28122	7.56786	1.95035	20.998	0	0	LTBI	Female	51	3	0.000238947	singlet	4	NK_cell	NK cells	Basophils	NK cells	NK_cell	NK cells	Basophils (BA)	Natural killer cells	NK_CELLS_RESTING
TAGTGGTTCAAACGGG-1_5	LTBI2	Naïve CD8+ T cell	5703	1982	8.68067	7.62754	1.78359	37.7442	0	0	LTBI	Female	51	5	0.0050897	singlet	6	T_cells	CD4+ T-cells	Basophils	CD8+ T cells	T_cell:CD4+_Naive	CD4+ T-cells	Basophils (BA)	Naive CD8 T cells	T_CELLS_CD4_NAIVE
TAGTGGTTCACAGGCC-1_5	LTBI2	MAIT cell	4306	1876	8.40066	7.56476	2.65228	22.4994	0	0	LTBI	Female	51	4	0.00540209	singlet	8	T_cells	CD8+ T-cells	Basophils	T cells	T_cell:CD4+_effector_memory	CD8+ Tem	Basophils (BA)	MAIT cells	NK_CELLS_RESTING
TAGTGGTTCTCCTATA-1_5	LTBI2	NK cell	3994	1901	8.32893	7.58274	2.84955	19.5846	0.0241488	0	LTBI	Female	51	3	0.000365406	singlet	4	NK_cell	NK cells	Basophils	NK cells	T_cell:CD8+	NK cells	Basophils (BA)	Natural killer cells	NK_CELLS_RESTING
TAGTGGTTCTGCAGTA-1_5	LTBI2	Classical Monocyte	4650	1772	8.47324	7.50329	4.01338	27.3411	0	0	LTBI	Female	51	2	0.000544393	singlet	0	Monocyte	Monocytes	Basophils	Monocytes	Monocyte	Monocytes	Basophils (BA)	Classical monocytes	MONOCYTES
TAGTTGGAGGATGGTC-1_5	LTBI2	NK cell	3830	1870	8.28476	7.56579	3.60929	20.6209	0	0	LTBI	Female	51	3	0.00796478	singlet	4	NK_cell	NK cells	Basophils	T cells	NK_cell	NK cells	Basophils (BA)	Natural killer cells	NK_CELLS_RESTING
TAGTTGGCACAACGCC-1_5	LTBI2	Naïve B cell	4181	1856	8.36893	7.55486	2.59861	24.9884	0	0	LTBI	Female	51	6	0.000756681	singlet	3	B_cell	B-cells	Basophils	B cells	B_cell:Naive	naive B-cells	Basophils (BA)	Naive B cells	B_CELLS_NAIVE
TAGTTGGCACTTGGAT-1_5	LTBI2	Naïve CD4+ T cell	4719	1547	8.48879	7.38523	2.63429	43.0541	0.0205804	0	LTBI	Female	51	0	0.00342862	singlet	1	T_cells	CD4+ T-cells	Basophils	CD4+ T cells	T_cell:CD4+_Naive	CD4+ T-cells	Basophils (BA)	Naive CD4 T cells	T_CELLS_CD4_NAIVE
TAGTTGGCATGCTGGC-1_5	LTBI2	Naïve B cell	3792	1681	8.27538	7.45761	2.54777	27.9236	0	0	LTBI	Female	51	6	0.000279771	singlet	3	B_cell	B-cells	Basophils	B cells	B_cell:Naive	naive B-cells	Basophils (BA)	Naive B cells	B_CELLS_NAIVE
TAGTTGGCATTCCTGC-1_5	LTBI2	Classical Monocyte	2443	1257	7.82124	7.1507	3.93258	19.3419	0	0	LTBI	Female	51	2	0.000270231	singlet	0	Monocyte	Monocytes	Basophils	Monocytes	Monocyte	Monocytes	Basophils (BA)	Classical monocytes	MONOCYTES
TAGTTGGGTAGTAGTA-1_5	LTBI2	NK cell	3292	1808	8.12917	7.5224	3.68623	12.1793	0	0	LTBI	Female	51	8	0.00166273	singlet	9	NK_cell	NK cells	Basophils	NK cells	NK_cell:IL2	NK cells	Basophils (BA)	Natural killer cells	NK_CELLS_RESTING
TAGTTGGGTATAATGG-1_5	LTBI2	Naïve CD4+ T cell	5578	1955	8.66406	7.62071	1.84801	37.0466	0	0	LTBI	Female	51	0	0.00325764	singlet	1	T_cells	CD4+ T-cells	Basophils	CD4+ T cells	T_cell:CD4+_Naive	CD4+ T-cells	Basophils (BA)	Naive CD4 T cells	T_CELLS_CD4_NAIVE
TAGTTGGTCACCTCGT-1_5	LTBI2	Naïve B cell	4541	1831	8.45191	7.54856	2.776	29.5324	0	0	LTBI	Female	51	6	0.000191702	singlet	3	B_cell	B-cells	Basophils	B cells	B_cell:Naive	naive B-cells	Basophils (BA)	Naive B cells	B_CELLS_NAIVE
TAGTTGGTCCGTAGGC-1_5	LTBI2	NK cell	3523	1854	8.19616	7.54803	2.8406	14.0375	0	0	LTBI	Female	51	8	0.000130036	singlet	9	NK_cell	NK cells	Basophils	NK cells	NK_cell	NK cells	Basophils (BA)	Natural killer cells	NK_CELLS_RESTING
TAGTTGGTCTACCAGA-1_5	LTBI2	Naïve CD8+ T cell	6243	2000	8.77354	7.6454	2.83282	39.5201	0	0	LTBI	Female	51	5	0.0027105	singlet	6	T_cells	CD4+ T-cells	Basophils	CD8+ T cells	T_cell:CD4+_Naive	CD8+ T-cells	Basophils (BA)	Naive CD8 T cells	T_CELLS_CD8
TATCAGGAGACTTTCG-1_5	LTBI2	NK cell	4336	2107	8.40671	7.68202	1.47453	19.6157	0	0	LTBI	Female	51	3	0.00269193	singlet	4	NK_cell	NK cells	Basophils	NK cells	NK_cell	NK cells	Basophils (BA)	Natural killer cells	NK_CELLS_RESTING
TATCAGGAGCGATAGC-1_5	LTBI2	Naïve CD4+ T cell	4770	1681	8.49964	7.46049	2.70765	39.1694	0	0	LTBI	Female	51	0	0.0024747	singlet	1	T_cells	CD4+ T-cells	Basophils	CD4+ T cells	T_cell:CD4+_Naive	CD4+ T-cells	Basophils (BA)	Naive CD4 T cells	T_CELLS_CD4_NAIVE
TATCAGGAGCGTCTAT-1_5	LTBI2	Naïve CD4+ T cell	4940	1717	8.53974	7.49443	1.9558	40.1526	0.019558	0	LTBI	Female	51	0	0.00735283	singlet	1	T_cells	CD4+ T-cells	Basophils	CD4+ T cells	T_cell:CD4+_Naive	CD4+ T-cells	Basophils (BA)	Naive CD4 T cells	T_CELLS_CD4_NAIVE
TATCAGGAGCTGGAAC-1_5	LTBI2	Naïve CD4+ T cell	5141	1746	8.57754	7.50714	1.75141	42.4859	0	0	LTBI	Female	51	0	0.000866318	singlet	1	T_cells	CD4+ T-cells	Basophils	CD4+ T cells	T_cell:CD4+_Naive	CD4+ T-cells	Basophils (BA)	Naive CD4 T cells	T_CELLS_CD4_NAIVE
TATCAGGAGTACGTTC-1_5	LTBI2	NK cell	4368	2013	8.4187	7.643	1.89845	22.6269	0.0220751	0	LTBI	Female	51	3	0.00031673	singlet	4	NK_cell	NK cells	Basophils	NK cells	NK_cell	NK cells	Basophils (BA)	Non-Vd2 gd T cells	NK_CELLS_RESTING
TATCAGGAGTATCGAA-1_5	LTBI2	T regulatory cell	3529	1570	8.19561	7.38088	2.12472	31.3742	0.0551876	0	LTBI	Female	51	1	0.0289336	singlet	10	T_cells	CD4+ T-cells	Eosinophils	CD4+ T cells	T_cell:CD4+_central_memory	Tregs	DC (DC.PDC.8-)	T regulatory cells	T_CELLS_CD4_MEMORY_ACTIVATED
TATCAGGCAGTACACT-1_5	LTBI2	Memory B cell	7084	2517	8.89768	7.8625	4.30681	29.2453	0	0	LTBI	Female	51	7	0.0116678	singlet	7	B_cell	B-cells	Basophils	B cells	B_cell:Memory	Memory B-cells	Basophils (BA)	Non-switched memory B cells	B_CELLS_NAIVE
TATCAGGCATACGCTA-1_5	LTBI2	Naïve CD4+ T cell	4566	1553	8.46041	7.38709	2.56193	42.6	0	0	LTBI	Female	51	0	0.000469801	singlet	1	T_cells	CD4+ T-cells	Basophils	CD4+ T cells	T_cell:CD4+_Naive	CD4+ T-cells	Basophils (BA)	Naive CD4 T cells	T_CELLS_CD4_NAIVE
TATCAGGCATCAGTAC-1_5	LTBI2	Naïve B cell	4562	1914	8.46041	7.58984	1.96909	28.0119	0	0	LTBI	Female	51	6	0.00298989	singlet	3	B_cell	B-cells	Basophils	B cells	B_cell:Naive	naive B-cells	Basophils (BA)	Naive B cells	B_CELLS_NAIVE
TATCAGGGTACTTCTT-1_5	LTBI2	Naïve CD4+ T cell	6594	2232	8.82952	7.75448	2.59075	35.3776	0.043911	0	LTBI	Female	51	0	0.00653063	singlet	1	T_cells	CD4+ T-cells	Basophils	CD4+ T cells	T_cell:CD4+_Naive	CD4+ T-cells	Basophils (BA)	Naive CD4 T cells	T_CELLS_CD4_NAIVE
TATCAGGGTAGTACCT-1_5	LTBI2	Memory CD8+ T cell	4887	2088	8.52437	7.67462	1.11221	24.3893	0	0	LTBI	Female	51	4	0.0126371	singlet	8	T_cells	CD8+ T-cells	Basophils	T cells	T_cell:CD8+	CD8+ Tcm	Basophils (BA)	Central memory CD8 T cells	T_CELLS_GAMMA_DELTA
TATCAGGGTAGTGAAT-1_5	LTBI2	Naïve CD4+ T cell	4675	1714	8.48343	7.49109	1.90358	37.4509	0	0	LTBI	Female	51	0	0.000408399	singlet	1	T_cells	CD4+ T-cells	Basophils	CD4+ T cells	T_cell:CD4+_Naive	CD4+ T-cells	Basophils (BA)	Naive CD4 T cells	T_CELLS_CD4_NAIVE
TATCAGGGTATCTGCA-1_5	LTBI2	Memory CD8+ T cell	3788	1760	8.27053	7.49832	3.2002	22.4782	0	0	LTBI	Female	51	4	0.000521079	singlet	5	T_cells	CD8+ T-cells	Endothelial cells	T cells	T_cell:CD8+	CD8+ Tem	Endothelial cells (BEC)	Terminal effector CD4 T cells	NK_CELLS_RESTING
TATCAGGGTCCAACTA-1_5	LTBI2	Naïve CD4+ T cell	3758	1561	8.26153	7.38088	2.35081	34.4355	0.0258331	0	LTBI	Female	51	0	0.000629517	singlet	1	T_cells	CD4+ T-cells	Basophils	CD4+ T cells	T_cell:CD4+_Naive	CD4+ T-cells	Basophils (BA)	Naive CD4 T cells	T_CELLS_CD4_NAIVE
TATCAGGGTCCGAGTC-1_5	LTBI2	Naïve CD4+ T cell	4847	1783	8.52178	7.52564	2.01115	35.8025	0	0	LTBI	Female	51	0	0.00294905	singlet	1	T_cells	CD4+ T-cells	Basophils	CD4+ T cells	T_cell:CD4+_Naive	CD4+ T-cells	Basophils (BA)	Naive CD4 T cells	T_CELLS_CD4_NAIVE
TATCAGGGTGAAGGCT-1_5	LTBI2	Memory CD4+ T cell	3949	1669	8.31336	7.45066	2.3792	31.8126	0	0	LTBI	Female	51	1	0.000516699	singlet	2	T_cells	CD4+ T-cells	Basophils	CD4+ T cells	T_cell:CD4+_central_memory	CD4+ Tem	Basophils (BA)	Th1 cells	T_CELLS_CD4_NAIVE
TATCAGGGTGATGATA-1_5	LTBI2	NK cell	3462	1791	8.18004	7.51262	1.4574	12.4439	0	0	LTBI	Female	51	3	0.000272666	singlet	4	NK_cell	NK cells	Basophils	NK cells	T_cell:CD8+	NK cells	Basophils (BA)	Natural killer cells	NK_CELLS_RESTING
TATCAGGTCAAGGCTT-1_5	LTBI2	Memory B cell	6336	2084	8.7814	7.67555	4.07004	35.3863	0	0	LTBI	Female	51	7	0.0019515	singlet	7	B_cell	B-cells	Basophils	B cells	B_cell:Memory	Class-switched memory B-cells	Basophils (BA)	Switched memory B cells	B_CELLS_NAIVE
TATCAGGTCACTCCTG-1_5	LTBI2	Memory CD4+ T cell	6749	2044	8.84837	7.66294	1.43637	41.2669	0	0	LTBI	Female	51	1	0.0487574	singlet	2	T_cells	CD4+ T-cells	Basophils	CD4+ T cells	T_cell:CD4+_central_memory	CD4+ Tcm	Basophils (BA)	Follicular helper T cells	T_CELLS_FOLLICULAR_HELPER
TATCAGGTCCCAAGAT-1_5	LTBI2	Naïve B cell	4767	1892	8.50106	7.57507	1.97195	30.6363	0	0	LTBI	Female	51	6	0.000842637	singlet	3	B_cell	B-cells	Basophils	B cells	B_cell:immature	naive B-cells	Basophils (BA)	Naive B cells	B_CELLS_NAIVE
TATCAGGTCGACCAGC-1_5	LTBI2	NK cell	3719	1759	8.25375	7.49942	2.08279	20.932	0	0	LTBI	Female	51	3	0.000294232	singlet	4	NK_cell	NK cells	Basophils	NK cells	NK_cell	NK cells	Basophils (BA)	Natural killer cells	NK_CELLS_RESTING
TATCAGGTCGTACCGG-1_5	LTBI2	Naïve CD4+ T cell	4393	1649	8.4209	7.44366	2.13656	35.5727	0	0	LTBI	Female	51	0	0.00189167	singlet	1	T_cells	CD4+ T-cells	Basophils	CD4+ T cells	T_cell:CD4+_Naive	CD4+ T-cells	Basophils (BA)	Naive CD4 T cells	T_CELLS_CD4_NAIVE
TATCAGGTCTCTGTCG-1_5	LTBI2	Memory CD8+ T cell	3921	1848	8.30474	7.54645	3.66155	17.8624	0	0	LTBI	Female	51	4	0.000814446	singlet	8	NK_cell	CD8+ T-cells	Basophils	T cells	T_cell:CD8+	CD8+ Tem	Basophils (BA)	Non-Vd2 gd T cells	T_CELLS_GAMMA_DELTA
TATCTCAAGAGCTGGT-1_5	LTBI2	Naïve CD4+ T cell	4019	1353	8.32603	7.2385	2.08283	44.9504	0	0	LTBI	Female	51	0	0.000380023	singlet	1	T_cells	CD4+ T-cells	Basophils	CD4+ T cells	T_cell:CD4+_Naive	CD4+ T-cells	Basophils (BA)	Naive CD4 T cells	T_CELLS_CD4_NAIVE
TATCTCAAGCACCGCT-1_5	LTBI2	Naïve CD4+ T cell	4734	1510	8.49515	7.36455	1.47239	46.4826	0	0	LTBI	Female	51	0	0.000617091	singlet	1	T_cells	CD4+ T-cells	ILC	CD4+ T cells	T_cell:CD4+_Naive	CD4+ T-cells	B cells (B1a)	Naive CD4 T cells	T_CELLS_CD4_NAIVE
TATCTCAAGCCGATTT-1_5	LTBI2	Classical Monocyte	6442	2297	8.80297	7.77107	3.38193	28.0475	0.0150308	0	LTBI	Female	51	2	0.00265876	singlet	0	Monocyte	Monocytes	Basophils	Monocytes	Monocyte	Monocytes	Basophils (BA)	Classical monocytes	MONOCYTES
TATCTCAAGCTAGTTC-1_5	LTBI2	Naïve CD8+ T cell	5585	1912	8.66441	7.5989	2.76243	36.982	0	0	LTBI	Female	51	5	0.00293372	singlet	6	T_cells	CD4+ T-cells	Basophils	CD8+ T cells	T_cell:CD4+_Naive	CD4+ T-cells	Basophils (BA)	Naive CD8 T cells	T_CELLS_CD4_NAIVE
TATCTCAAGGCACATG-1_5	LTBI2	Memory CD4+ T cell	5630	2173	8.66906	7.71735	1.78725	31.5862	0.0171851	0	LTBI	Female	51	1	0.033854	singlet	2	T_cells	CD4+ T-cells	Basophils	CD4+ T cells	T_cell:CD4+_central_memory	CD4+ T-cells	Basophils (BA)	Follicular helper T cells	T_CELLS_REGULATORY_TREGS
TATCTCAAGGGTCGAT-1_5	LTBI2	Classical Monocyte	5664	2256	8.67642	7.75319	3.73593	21.2555	0.017059	0	LTBI	Female	51	2	0.000932923	singlet	0	Monocyte	Monocytes	ILC	Monocytes	Monocyte:CD16+	Monocytes	B cells (B1a)	Classical monocytes	MONOCYTES
TATCTCAAGGGTTTCT-1_5	LTBI2	Naïve CD8+ T cell	5540	2054	8.65365	7.66622	1.50087	37.2949	0	0	LTBI	Female	51	5	0.00714607	singlet	6	T_cells	CD4+ T-cells	ILC	CD8+ T cells	T_cell:CD8+_effector_memory	CD4+ T-cells	B cells (B1a)	Naive CD8 T cells	T_CELLS_CD4_NAIVE
TATCTCAAGTATCGAA-1_5	LTBI2	Megakaryocyte	3591	1434	8.21474	7.29709	2.21982	35.5983	0	0	LTBI	Female	51	9	0.00135866	singlet	11	T_cells	CD4+ T-cells	Basophils	CD4+ T cells	T_cell:CD4+	CD4+ T-cells	Basophils (BA)	Naive CD4 T cells	T_CELLS_FOLLICULAR_HELPER
TATCTCAAGTTCGATC-1_5	LTBI2	Memory CD4+ T cell	3531	1511	8.19699	7.34148	2.67291	30.1736	0	0	LTBI	Female	51	1	0.0203469	singlet	2	T_cells	CD4+ T-cells	Basophils	CD4+ T cells	T_cell:CD4+_central_memory	CD4+ Tcm	Basophils (BA)	Follicular helper T cells	T_CELLS_FOLLICULAR_HELPER
TATCTCACAAACGTGG-1_5	LTBI2	Naïve B cell	4694	1810	8.4826	7.53369	2.29861	32.6362	0	0	LTBI	Female	51	6	0.000437186	singlet	3	B_cell	B-cells	Basophils	B cells	B_cell	naive B-cells	Basophils (BA)	Naive B cells	B_CELLS_NAIVE
TATCTCACAAAGTCAA-1_5	LTBI2	Classical Monocyte	5950	2635	8.72778	7.90692	2.60898	16.1076	0	0	LTBI	Female	51	2	0.013473	singlet	0	Monocyte	Monocytes	Eosinophils	Monocytes	Monocyte:CD16-	Monocytes	Eosinophils (EO)	Classical monocytes	MONOCYTES
TATCTCACAACGATGG-1_5	LTBI2	Naïve CD4+ T cell	5613	1867	8.66716	7.5725	2.54821	39.635	0	0	LTBI	Female	51	0	0.0295688	singlet	1	T_cells	CD4+ T-cells	Basophils	CD4+ T cells	T_cell:CD4+_Naive	CD4+ T-cells	Basophils (BA)	Naive CD4 T cells	T_CELLS_CD4_NAIVE
TATCTCACACAGGAGT-1_5	LTBI2	Naïve CD4+ T cell	3982	1464	8.31947	7.31588	2.68162	38.3471	0	0	LTBI	Female	51	0	0.00184873	singlet	1	T_cells	CD4+ T-cells	Basophils	CD4+ T cells	T_cell:CD4+_Naive	CD4+ T-cells	Basophils (BA)	Naive CD4 T cells	T_CELLS_CD4_NAIVE
TATCTCACATGACGGA-1_5	LTBI2	Naïve CD4+ T cell	3243	1417	8.11343	7.2807	1.61774	30.8268	0	0	LTBI	Female	51	0	0.000423371	singlet	1	T_cells	CD4+ T-cells	Basophils	CD4+ T cells	T_cell:CD4+_Naive	CD4+ T-cells	Basophils (BA)	Naive CD4 T cells	T_CELLS_CD4_NAIVE
TATCTCAGTCAAACTC-1_5	LTBI2	Megakaryocyte	5136	1845	8.57942	7.56476	1.82331	37.1992	0.018797	0	LTBI	Female	51	9	0.0100881	singlet	11	T_cells	CD4+ T-cells	Basophils	CD4+ T cells	T_cell:CD4+_Naive	CD4+ T-cells	Basophils (BA)	Naive CD4 T cells	T_CELLS_CD4_NAIVE
TATCTCAGTCAACATC-1_5	LTBI2	NK cell	4650	2276	8.47637	7.75191	2.25047	13.3778	0.0208377	0	LTBI	Female	51	8	0.00043752	singlet	9	NK_cell	NK cells	Basophils	NK cells	NK_cell	NK cells	Basophils (BA)	Natural killer cells	NK_CELLS_RESTING
TATCTCAGTGACGGTA-1_5	LTBI2	Memory CD8+ T cell	2614	1381	7.88758	7.2428	1.1641	27.0372	0	0	LTBI	Female	51	4	0.0157225	singlet	8	T_cells	CD8+ T-cells	Basophils	CD8+ T cells	T_cell:CD4+_effector_memory	CD8+ Tcm	Basophils (BA)	Central memory CD8 T cells	T_CELLS_GAMMA_DELTA
TATCTCAGTGGTTTCA-1_5	LTBI2	NK cell	4931	2321	8.54169	7.78406	1.62014	16.299	0	0	LTBI	Female	51	3	0.0207409	singlet	4	NK_cell	NK cells	Basophils	NK cells	NK_cell:IL2	NK cells	Basophils (BA)	Natural killer cells	NK_CELLS_RESTING
TATCTCAGTTCTGGTA-1_5	LTBI2	NK cell	3548	1774	8.2074	7.50604	1.60894	14.0987	0	0	LTBI	Female	51	3	0.000635629	singlet	4	NK_cell	NK cells	Basophils	NK cells	NK_cell	NK cells	Basophils (BA)	Natural killer cells	NK_CELLS_RESTING
TATCTCAGTTTGCATG-1_5	LTBI2	Naïve CD4+ T cell	5009	1964	8.55333	7.61874	1.52421	31.449	0	0	LTBI	Female	51	0	0.00914644	singlet	1	T_cells	CD4+ T-cells	ILC	CD4+ T cells	T_cell:CD4+_Naive	CD4+ T-cells	B cells (B1a)	Naive CD4 T cells	T_CELLS_CD4_NAIVE
TATCTCATCACAGGCC-1_5	LTBI2	NK cell	3931	1834	8.31361	7.54645	1.98627	22.0451	0	0	LTBI	Female	51	3	0.00018034	singlet	4	NK_cell	NK cells	Basophils	NK cells	T_cell:CD8+	NK cells	Basophils (BA)	Natural killer cells	NK_CELLS_RESTING
TATCTCATCATGCATG-1_5	LTBI2	Classical Monocyte	4936	1893	8.53543	7.57405	4.14457	26.3799	0	0	LTBI	Female	51	2	0.0224761	singlet	0	Monocyte	Monocytes	Basophils	Monocytes	Monocyte:CD16-	Monocytes	Basophils (BA)	Classical monocytes	MONOCYTES
TATCTCATCCACGTTC-1_5	LTBI2	NK cell	5465	2404	8.63764	7.80792	2.34084	19.8262	0	0	LTBI	Female	51	12	0.0142915	singlet	9	NK_cell	NK cells	Basophils	NK cells	NK_cell:IL2	NK cells	Basophils (BA)	Natural killer cells	NK_CELLS_RESTING
TATCTCATCCTTTCGG-1_5	LTBI2	NK cell	3722	1875	8.25583	7.56579	1.37698	16.0821	0	0	LTBI	Female	51	3	0.000337413	singlet	4	NK_cell	NK cells	Basophils	NK cells	NK_cell	NK cells	Basophils (BA)	Natural killer cells	MACROPHAGES_M0
TATCTCATCGTTACAG-1_5	LTBI2	Memory CD4+ T cell	6429	2039	8.80882	7.67369	2.01733	40.4812	0	0	LTBI	Female	51	1	0.0535532	singlet	2	T_cells	CD4+ T-cells	Basophils	CD4+ T cells	T_cell:CD4+_Naive	CD4+ T-cells	Basophils (BA)	T regulatory cells	T_CELLS_CD4_NAIVE
TATCTCATCTGTACGA-1_5	LTBI2	Naïve CD4+ T cell	6119	2049	8.75258	7.66247	2.0234	36.0892	0	0	LTBI	Female	51	0	0.000627	singlet	1	T_cells	CD4+ T-cells	Basophils	CD4+ T cells	T_cell:CD4+_Naive	CD4+ T-cells	Basophils (BA)	Naive CD4 T cells	T_CELLS_CD4_NAIVE
TATCTCATCTTCTGGC-1_5	LTBI2	Naïve CD4+ T cell	4196	1668	8.37816	7.45588	2.27586	30.9195	0	0	LTBI	Female	51	0	0.00218717	singlet	1	T_cells	CD4+ T-cells	Basophils	CD4+ T cells	T_cell:CD4+_Naive	CD4+ T-cells	Basophils (BA)	Naive CD4 T cells	T_CELLS_CD4_NAIVE
TATGCCCAGACCTTTG-1_5	LTBI2	NK cell	4075	2083	8.34569	7.66435	2.08976	11.0188	0	0	LTBI	Female	51	8	0.000267757	singlet	9	NK_cell	NK cells	Basophils	NK cells	NK_cell	NK cells	Basophils (BA)	Natural killer cells	NK_CELLS_RESTING
TATGCCCAGAGCTTCT-1_5	LTBI2	Memory CD8+ T cell	3711	1764	8.24827	7.4961	1.85864	19.2147	0.026178	0	LTBI	Female	51	4	0.000217014	singlet	5	T_cells	CD8+ T-cells	Basophils	T cells	T_cell:CD8+	CD8+ Tem	Basophils (BA)	Terminal effector CD4 T cells	NK_CELLS_RESTING
TATGCCCAGCCACGCT-1_5	LTBI2	Naïve CD4+ T cell	2392	1125	7.80425	7.04141	1.02041	33.1429	0	0	LTBI	Female	51	0	0.000895451	singlet	1	T_cells	CD4+ T-cells	Basophils	CD4+ T cells	T_cell:CD4+_Naive	CD4+ T-cells	Basophils (BA)	Naive CD4 T cells	T_CELLS_CD4_NAIVE
TATGCCCAGGAATTAC-1_5	LTBI2	Naïve B cell	3787	1770	8.26719	7.50108	3.44208	23.5551	0	0	LTBI	Female	51	6	0.00073358	singlet	3	B_cell	B-cells	Basophils	B cells	B_cell:immature	naive B-cells	Basophils (BA)	Naive B cells	B_CELLS_NAIVE
TATGCCCAGGCCGAAT-1_5	LTBI2	NK cell	4169	1983	8.37055	7.62657	1.76048	20.6162	0	0	LTBI	Female	51	3	0.000650134	singlet	4	NK_cell	NK cells	Basophils	NK cells	NK_cell:IL2	NK cells	Basophils (BA)	Natural killer cells	NK_CELLS_RESTING
TATGCCCAGTTAACGA-1_5	LTBI2	NK cell	3871	2019	8.2928	7.63723	3.12969	10.2654	0	0	LTBI	Female	51	8	0.000678146	singlet	9	NK_cell	NK cells	Basophils	NK cells	NK_cell	NK cells	Basophils (BA)	Natural killer cells	NK_CELLS_RESTING
TATGCCCCAGTCAGAG-1_5	LTBI2	Memory CD4+ T cell	5805	2126	8.69751	7.69348	2.45532	33.1552	0	0	LTBI	Female	51	1	0.0438865	singlet	2	T_cells	CD4+ T-cells	Basophils	CD4+ T cells	T_cell:CD4+_central_memory	CD4+ Tcm	Basophils (BA)	Follicular helper T cells	T_CELLS_FOLLICULAR_HELPER
TATGCCCCATAAAGGT-1_5	LTBI2	Classical Monocyte	6161	2299	8.75983	7.77528	3.34275	28.7508	0	0	LTBI	Female	51	2	0.00307293	singlet	0	Monocyte	Monocytes	Basophils	Monocytes	Monocyte:CD14+	Monocytes	Basophils (BA)	Classical monocytes	MONOCYTES
TATGCCCCATCCCACT-1_5	LTBI2	Memory B cell	7526	2460	8.95687	7.84189	2.53866	35.0644	0	0	LTBI	Female	51	7	0.00110733	singlet	7	B_cell	B-cells	Basophils	B cells	B_cell:Memory	Memory B-cells	Basophils (BA)	Non-switched memory B cells	B_CELLS_NAIVE
TATGCCCGTAAAGTCA-1_5	LTBI2	NK cell	3851	1890	8.28929	7.57405	1.88442	16.5829	0	0	LTBI	Female	51	3	0.000185322	singlet	4	NK_cell	NK cells	Mast cells	NK cells	NK_cell	NK cells	ILC (ILC2)	Natural killer cells	NK_CELLS_RESTING
TATGCCCTCAAACCGT-1_5	LTBI2	Memory CD8+ T cell	4928	2157	8.53228	7.70256	2.79803	19.3892	0	0	LTBI	Female	51	4	0.00108376	singlet	8	T_cells	CD8+ T-cells	Basophils	T cells	T_cell:CD8+	CD8+ Tcm	Basophils (BA)	Vd2 gd T cells	T_CELLS_GAMMA_DELTA
TATGCCCTCAGTTGAC-1_5	LTBI2	Classical Monocyte	2959	1487	8.02191	7.32449	3.74261	16.415	0	0	LTBI	Female	51	2	0.000264828	singlet	0	Monocyte	Monocytes	Eosinophils	Monocytes	Monocyte:CD16-	Monocytes	Eosinophils (EO)	Classical monocytes	MONOCYTES
TATGCCCTCGGCCGAT-1_5	LTBI2	Memory CD4+ T cell	5394	2027	8.62712	7.64156	1.98925	34.3728	0	0	LTBI	Female	51	1	0.0107762	singlet	2	T_cells	CD4+ T-cells	Basophils	CD4+ T cells	T_cell:CD4+_central_memory	CD4+ T-cells	Basophils (BA)	Th17 cells	T_CELLS_FOLLICULAR_HELPER
TATGCCCTCTAACGGT-1_5	LTBI2	Naïve CD4+ T cell	5845	1893	8.70814	7.58832	2.24756	41.3155	0	0	LTBI	Female	51	0	0.00399635	singlet	1	T_cells	CD4+ T-cells	Basophils	CD8+ T cells	T_cell:CD4+_Naive	CD4+ T-cells	Basophils (BA)	Naive CD4 T cells	T_CELLS_CD4_NAIVE
TATGCCCTCTCCCTGA-1_5	LTBI2	Megakaryocyte	5902	2413	8.73327	7.834	1.51491	11.7647	0.0483481	0	LTBI	Female	51	9	0.271776	singlet	11	NK_cell	NK cells	Basophils	NK cells	NK_cell	NK cells	Basophils (BA)	Natural killer cells	NK_CELLS_RESTING
TATGCCCTCTGCTGCT-1_5	LTBI2	Naïve CD8+ T cell	5742	1865	8.6871	7.56735	1.97468	41.6203	0	0	LTBI	Female	51	5	0.001047	singlet	6	T_cells	CD8+ T-cells	Basophils	CD8+ T cells	T_cell:CD8+_effector_memory	CD4+ T-cells	Basophils (BA)	Naive CD8 T cells	T_CELLS_CD8
TATTACCAGAGTCGGT-1_5	LTBI2	Memory CD4+ T cell	4890	1952	8.52635	7.6044	2.59663	30.783	0	0	LTBI	Female	51	1	0.00301318	singlet	2	T_cells	CD4+ T-cells	Basophils	CD4+ T cells	T_cell:CD4+_central_memory	CD4+ Tcm	Basophils (BA)	Th2 cells	T_CELLS_CD4_MEMORY_RESTING
TATTACCAGATCGGGT-1_5	LTBI2	Naïve CD4+ T cell	5404	1734	8.63088	7.50659	2.16033	43.0459	0	0	LTBI	Female	51	0	0.00188176	singlet	1	T_cells	CD4+ T-cells	Basophils	CD4+ T cells	T_cell:CD4+_Naive	CD4+ T-cells	Basophils (BA)	Naive CD4 T cells	T_CELLS_CD4_NAIVE
TATTACCAGCAATATG-1_5	LTBI2	NK cell	4007	2111	8.32797	7.68294	1.88542	12.6178	0	0	LTBI	Female	51	3	0.000377971	singlet	4	NK_cell	NK cells	Basophils	NK cells	NK_cell	NK cells	Basophils (BA)	Natural killer cells	NK_CELLS_RESTING
TATTACCAGCCCGAAA-1_5	LTBI2	Naïve CD8+ T cell	6464	2079	8.81106	7.68018	2.65394	37.8709	0.0149098	0	LTBI	Female	51	5	0.0132609	singlet	6	T_cells	CD4+ T-cells	Basophils	T cells	T_cell:CD4+_Naive	CD4+ T-cells	Basophils (BA)	Naive CD8 T cells	T_CELLS_FOLLICULAR_HELPER
TATTACCAGCCGGTAA-1_5	LTBI2	Memory CD4+ T cell	4665	1772	8.47824	7.51098	1.64309	35.9401	0	0	LTBI	Female	51	1	0.0038282	singlet	2	T_cells	CD4+ T-cells	Basophils	CD4+ T cells	T_cell:CD4+_central_memory	CD4+ T-cells	Basophils (BA)	Follicular helper T cells	T_CELLS_CD4_NAIVE
TATTACCAGGTGATAT-1_5	LTBI2	Classical Monocyte	2711	1205	7.92841	7.11151	3.17231	21.4492	0	0	LTBI	Female	51	2	0.000799383	singlet	0	Monocyte	Monocytes	Basophils	Monocytes	Monocyte:CD16-	Monocytes	Basophils (BA)	Classical monocytes	MONOCYTES
TATTACCCAAGCCCAC-1_5	LTBI2	Memory B cell	4852	1917	8.51939	7.58883	3.19361	28.1637	0	0	LTBI	Female	51	6	0.0139425	singlet	7	B_cell	B-cells	Basophils	B cells	B_cell	naive B-cells	Basophils (BA)	Naive B cells	B_CELLS_NAIVE
TATTACCCAGCCTATA-1_5	LTBI2	Classical Monocyte	3087	1681	8.06022	7.44717	2.96998	19.3365	0.0315956	0	LTBI	Female	51	2	0.000428178	singlet	0	Monocyte	Monocytes	Basophils	Monocytes	Monocyte	Monocytes	Basophils (BA)	Classical monocytes	MONOCYTES
TATTACCCATGGGACA-1_5	LTBI2	Naïve CD4+ T cell	4317	1634	8.40133	7.43248	2.58311	35.5121	0	0	LTBI	Female	51	0	0.00641387	singlet	1	T_cells	CD4+ T-cells	Basophils	CD4+ T cells	T_cell:CD4+_Naive	CD4+ T-cells	Basophils (BA)	Naive CD4 T cells	T_CELLS_CD4_NAIVE
TATTACCGTAACGCGA-1_5	LTBI2	Naïve CD8+ T cell	4726	1696	8.49495	7.47647	3.08857	39.19	0	0	LTBI	Female	51	5	0.00748215	singlet	6	T_cells	CD4+ T-cells	Basophils	CD8+ T cells	T_cell:CD4+_Naive	CD8+ T-cells	Basophils (BA)	Naive CD8 T cells	T_CELLS_CD4_NAIVE
TATTACCGTACTTGAC-1_5	LTBI2	Memory CD4+ T cell	5338	2157	8.61577	7.70661	1.6857	27.4425	0.0181258	0	LTBI	Female	51	1	0.00296969	singlet	2	T_cells	CD8+ T-cells	Basophils	T cells	T_cell:CD4+_effector_memory	CD4+ Tcm	Basophils (BA)	Th1/Th17 cells	T_CELLS_CD4_NAIVE
TATTACCGTAGATTAG-1_5	LTBI2	Naïve CD4+ T cell	1913	977	7.57763	6.89871	1.5361	29.8515	0.0512033	0	LTBI	Female	51	0	0.000763102	singlet	1	T_cells	CD4+ T-cells	Basophils	CD4+ T cells	T_cell:CD4+_Naive	CD4+ T-cells	Basophils (BA)	Naive CD4 T cells	T_CELLS_CD4_NAIVE
TATTACCGTATAGGTA-1_5	LTBI2	Classical Monocyte	4560	1937	8.45127	7.59488	4.61538	17.7564	0.0213675	0	LTBI	Female	51	2	0.000354792	singlet	0	Monocyte	Monocytes	Eosinophils	Monocytes	Monocyte:CD16-	Monocytes	Eosinophils (EO)	Classical monocytes	MONOCYTES
TATTACCGTCACACGC-1_5	LTBI2	Naïve B cell	4365	1731	8.41005	7.48493	3.34001	31.218	0	0	LTBI	Female	51	6	0.0131677	singlet	3	B_cell	B-cells	Basophils	B cells	B_cell	naive B-cells	Basophils (BA)	Naive B cells	B_CELLS_NAIVE
TATTACCGTCTCCATC-1_5	LTBI2	Classical Monocyte	6196	2432	8.76499	7.82564	3.62217	22.7947	0	0	LTBI	Female	51	2	0.00133433	singlet	0	Monocyte	Monocytes	Basophils	Monocytes	Monocyte	Monocytes	Basophils (BA)	Classical monocytes	MONOCYTES
TATTACCGTGTTTGTG-1_5	LTBI2	Naïve CD4+ T cell	5708	1953	8.68355	7.6153	2.03252	38.4485	0	0	LTBI	Female	51	0	0.000543851	singlet	1	T_cells	CD4+ T-cells	Basophils	CD4+ T cells	T_cell:CD4+_Naive	CD4+ T-cells	Basophils (BA)	Naive CD4 T cells	T_CELLS_CD4_NAIVE
TATTACCGTTACCGAT-1_5	LTBI2	Naïve CD4+ T cell	5111	1912	8.57338	7.59689	1.30484	33.7179	0	0	LTBI	Female	51	0	0.00103168	singlet	1	T_cells	CD4+ T-cells	Basophils	CD4+ T cells	T_cell:CD4+_Naive	CD4+ T-cells	Basophils (BA)	Naive CD4 T cells	T_CELLS_CD4_NAIVE
TATTACCGTTCGTCTC-1_5	LTBI2	Naïve CD8+ T cell	2561	1226	7.87474	7.13648	3.00494	30.5439	0	0	LTBI	Female	51	5	0.000373771	singlet	6	T_cells	CD4+ T-cells	ILC	CD8+ T cells	T_cell:CD8+_effector_memory	CD4+ T-cells	B cells (B1a)	Naive CD8 T cells	T_CELLS_CD4_NAIVE
TATTACCGTTGCTCCT-1_5	LTBI2	Naïve CD8+ T cell	5882	2056	8.71572	7.66669	2.83746	37.4118	0	0	LTBI	Female	51	5	0.0157288	singlet	6	T_cells	CD4+ T-cells	Basophils	CD8+ T cells	T_cell:CD4+_Naive	CD4+ T-cells	Basophils (BA)	Naive CD8 T cells	T_CELLS_FOLLICULAR_HELPER
TATTACCTCAGATAAG-1_5	LTBI2	Naïve B cell	3644	1512	8.22684	7.34794	2.99545	32.3081	0	0	LTBI	Female	51	6	0.000553575	singlet	3	B_cell	B-cells	Basophils	B cells	B_cell:Naive	naive B-cells	Basophils (BA)	Naive B cells	B_CELLS_NAIVE
TATTACCTCAGCACAT-1_5	LTBI2	Naïve B cell	6966	2472	8.88586	7.85205	2.73935	28.7493	0	0	LTBI	Female	51	6	0.00449809	singlet	3	B_cell	B-cells	Basophils	B cells	B_cell:immature	naive B-cells	Basophils (BA)	Naive B cells	B_CELLS_NAIVE
TATTACCTCATCTGTT-1_5	LTBI2	Naïve CD4+ T cell	4879	1871	8.52496	7.56424	1.84597	30.5081	0	0	LTBI	Female	51	0	0.000686921	singlet	1	T_cells	CD4+ T-cells	Basophils	CD4+ T cells	T_cell:CD4+_Naive	CD4+ T-cells	Basophils (BA)	Naive CD4 T cells	T_CELLS_FOLLICULAR_HELPER
TATTACCTCCGCTGTT-1_5	LTBI2	Naïve CD8+ T cell	5607	2028	8.66579	7.65207	2.55172	37.0517	0	0	LTBI	Female	51	5	0.0187944	singlet	6	T_cells	CD4+ T-cells	Basophils	CD8+ T cells	T_cell:CD4+_Naive	CD4+ T-cells	Basophils (BA)	Naive CD8 T cells	T_CELLS_CD4_NAIVE
TCAACGAAGACGCACA-1_5	LTBI2	Naïve B cell	4366	1843	8.40849	7.54274	2.49777	26.9402	0	0	LTBI	Female	51	6	0.00399818	singlet	3	B_cell	B-cells	Basophils	B cells	B_cell:Naive	naive B-cells	Basophils (BA)	Non-switched memory B cells	B_CELLS_NAIVE
TCAACGAAGAGACTTA-1_5	LTBI2	Memory B cell	7169	2419	8.90815	7.82285	2.81423	34.8938	0.01353	0	LTBI	Female	51	7	0.00220987	singlet	7	B_cell	B-cells	Basophils	B cells	B_cell:Memory	Class-switched memory B-cells	Basophils (BA)	Switched memory B cells	B_CELLS_NAIVE
TCAACGAAGAGTTGGC-1_5	LTBI2	Classical Monocyte	5406	2107	8.62784	7.68616	2.56089	26.0745	0	0	LTBI	Female	51	2	0.00280905	singlet	0	Monocyte	Monocytes	Basophils	Monocytes	Monocyte:CD14+	Monocytes	Basophils (BA)	Classical monocytes	MONOCYTES
TCAACGAAGCCGGTAA-1_5	LTBI2	Naïve CD4+ T cell	4087	1395	8.34474	7.28139	1.64012	44.83	0	0	LTBI	Female	51	0	0.00175242	singlet	1	T_cells	CD4+ T-cells	ILC	CD4+ T cells	T_cell:CD4+_Naive	CD4+ T-cells	B cells (B1a)	Naive CD4 T cells	T_CELLS_CD4_MEMORY_ACTIVATED
TCAACGAAGGAGTAGA-1_5	LTBI2	Classical Monocyte	4358	1907	8.40827	7.57507	3.36828	16.3284	0	0	LTBI	Female	51	2	0.000538039	singlet	0	Monocyte	Monocytes	Eosinophils	Monocytes	Monocyte	Monocytes	Eosinophils (EO)	Classical monocytes	MONOCYTES
TCAACGAAGTACATGA-1_5	LTBI2	Classical Monocyte	4457	1779	8.42792	7.50824	2.62467	20.713	0	0	LTBI	Female	51	2	0.000506538	singlet	0	Monocyte	Monocytes	Basophils	Monocytes	Monocyte:CD16-	Monocytes	Basophils (BA)	Classical monocytes	MONOCYTES
TCAACGACACAGCCCA-1_5	LTBI2	Memory CD4+ T cell	5778	1965	8.69266	7.61776	2.45049	40.3491	0	0	LTBI	Female	51	1	0.00757237	singlet	2	T_cells	CD4+ T-cells	Basophils	CD4+ T cells	T_cell:CD4+_Naive	CD4+ Tcm	Basophils (BA)	Naive CD4 T cells	T_CELLS_CD4_NAIVE
TCAACGACACTTCGAA-1_5	LTBI2	Naïve CD4+ T cell	4399	1610	8.41759	7.41638	2.12155	37.8785	0.0220994	0	LTBI	Female	51	0	0.00133131	singlet	1	T_cells	CD4+ T-cells	Basophils	CD4+ T cells	T_cell:CD4+_Naive	CD4+ T-cells	Basophils (BA)	Naive CD4 T cells	T_CELLS_CD4_NAIVE
TCAACGACAGACGCAA-1_5	LTBI2	Naïve B cell	3546	1584	8.20111	7.3908	3.51262	28.9243	0	0	LTBI	Female	51	6	0.000421371	singlet	3	B_cell	B-cells	Basophils	B cells	B_cell:Naive	naive B-cells	Basophils (BA)	Naive B cells	B_CELLS_NAIVE
TCAACGAGTAAGAGAG-1_5	LTBI2	Memory CD8+ T cell	3586	1693	8.21121	7.45588	3.01548	23.2817	0	0	LTBI	Female	51	4	0.00149534	singlet	8	T_cells	NK cells	Basophils	T cells	T_cell:CD8+	CD8+ Tem	Basophils (BA)	Vd2 gd T cells	NK_CELLS_RESTING
TCAACGAGTCCGAACC-1_5	LTBI2	Naïve CD4+ T cell	4487	1715	8.44031	7.48099	2.65716	35.472	0	0	LTBI	Female	51	9	0.000651413	singlet	1	T_cells	CD4+ T-cells	Basophils	CD4+ T cells	T_cell:CD4+_Naive	CD4+ T-cells	Basophils (BA)	Naive CD4 T cells	T_CELLS_CD4_NAIVE
TCAACGAGTCGACTAT-1_5	LTBI2	Naïve CD4+ T cell	4639	1671	8.47595	7.45991	1.79279	39.1912	0	0	LTBI	Female	51	0	0.00160179	singlet	1	T_cells	CD4+ T-cells	Basophils	CD4+ T cells	T_cell:CD4+_Naive	CD4+ T-cells	Basophils (BA)	Naive CD4 T cells	T_CELLS_CD4_NAIVE
TCAACGAGTGTGGTTT-1_5	LTBI2	Naïve CD8+ T cell	5345	1923	8.61867	7.5974	1.8977	39.5446	0	0	LTBI	Female	51	5	0.00244155	singlet	6	T_cells	CD4+ T-cells	Basophils	CD8+ T cells	T_cell:CD8+_effector_memory	CD4+ T-cells	Basophils (BA)	Naive CD8 T cells	T_CELLS_CD4_NAIVE
TCAACGAGTTGCTCCT-1_5	LTBI2	NK cell	3935	2077	8.30968	7.66153	3.10192	9.33038	0.0246184	0	LTBI	Female	51	8	0.000162169	singlet	9	NK_cell	NK cells	Basophils	NK cells	NK_cell:IL2	NK cells	Basophils (BA)	Natural killer cells	NK_CELLS_RESTING
TCAACGATCAACCAAC-1_5	LTBI2	Memory CD8+ T cell	6498	2458	8.81433	7.84581	1.66444	25.2489	0	0	LTBI	Female	51	1	0.0126715	singlet	8	T_cells	CD8+ T-cells	Basophils	T cells	T_cell:CD4+_central_memory	CD8+ Tcm	Basophils (BA)	Central memory CD8 T cells	T_CELLS_CD4_NAIVE
TCAACGATCACTCTTA-1_5	LTBI2	Naïve CD4+ T cell	4704	1758	8.48673	7.51043	1.56733	36.0074	0	0	LTBI	Female	51	0	0.00120031	singlet	1	T_cells	CD4+ T-cells	Basophils	CD4+ T cells	T_cell:CD4+_Naive	CD4+ T-cells	Basophils (BA)	Naive CD4 T cells	T_CELLS_CD4_NAIVE
TCAACGATCCTATTCA-1_5	LTBI2	Naïve CD4+ T cell	5037	1799	8.56083	7.53583	1.45538	36.9016	0.0191498	0	LTBI	Female	51	0	0.00245501	singlet	1	T_cells	CD4+ T-cells	Basophils	CD4+ T cells	T_cell:CD4+_Naive	CD4+ T-cells	Basophils (BA)	Naive CD4 T cells	T_CELLS_CD4_NAIVE
TCAACGATCTGTCCGT-1_5	LTBI2	NK cell	3354	1603	8.14642	7.40306	3.88406	20.1449	0	0	LTBI	Female	51	3	0.00102344	singlet	4	NK_cell	NK cells	Basophils	T cells	T_cell:CD8+	NK cells	Basophils (BA)	Non-Vd2 gd T cells	NK_CELLS_RESTING
TCAATCTAGATCGATA-1_5	LTBI2	Memory CD4+ T cell	2572	1248	7.8774	7.15305	0.455235	31.525	0	0	LTBI	Female	51	1	0.00370094	singlet	2	T_cells	CD4+ T-cells	Basophils	CD4+ T cells	T_cell:CD4+_central_memory	CD4+ Tcm	Basophils (BA)	Th1 cells	T_CELLS_CD4_MEMORY_RESTING
TCAATCTAGATGGGTC-1_5	LTBI2	Naïve CD8+ T cell	6196	2172	8.76717	7.72268	2.67955	33.0737	0	0	LTBI	Female	51	5	0.00287849	singlet	6	T_cells	CD4+ T-cells	ILC	CD8+ T cells	T_cell:CD8+_effector_memory	CD4+ T-cells	B cells (B1a)	Naive CD8 T cells	T_CELLS_CD8
TCAATCTAGTGGAGAA-1_5	LTBI2	Naïve CD4+ T cell	4040	1537	8.33327	7.36645	2.04376	34.0466	0.0240442	0	LTBI	Female	51	0	0.00117963	singlet	1	T_cells	CD4+ T-cells	Basophils	CD4+ T cells	T_cell:CD4+_Naive	CD4+ T-cells	Basophils (BA)	Naive CD4 T cells	T_CELLS_CD4_NAIVE
TCAATCTCAAGAAAGG-1_5	LTBI2	NK cell	4707	2291	8.49474	7.77107	2.14812	15.2005	0.0204583	0	LTBI	Female	51	3	0.00130571	singlet	4	NK_cell	NK cells	ILC	NK cells	NK_cell	NK cells	B cells (B1a)	Natural killer cells	NK_CELLS_RESTING
TCAATCTCAAGGGTCA-1_5	LTBI2	Naïve CD4+ T cell	5432	1813	8.6307	7.53849	1.89286	40.2679	0	0	LTBI	Female	51	0	0.00327719	singlet	1	T_cells	CD4+ T-cells	Basophils	CD8+ T cells	T_cell:CD4+_Naive	CD4+ T-cells	Basophils (BA)	Naive CD4 T cells	T_CELLS_CD4_NAIVE
TCAATCTCAAGTCTGT-1_5	LTBI2	Naïve CD4+ T cell	5815	1860	8.704	7.57815	2.35646	41.3043	0	0	LTBI	Female	51	0	0.00185283	singlet	1	T_cells	CD4+ T-cells	Basophils	CD8+ T cells	T_cell:CD4+_Naive	CD4+ T-cells	Basophils (BA)	Naive CD4 T cells	T_CELLS_CD4_NAIVE
TCAATCTCACAGATTC-1_5	LTBI2	Naïve B cell	5586	2283	8.66025	7.76387	2.35784	25.8148	0.017337	0	LTBI	Female	51	6	0.00763742	singlet	3	B_cell	B-cells	Basophils	B cells	B_cell:Naive	naive B-cells	Basophils (BA)	Naive B cells	B_CELLS_NAIVE
TCAATCTCACCTATCC-1_5	LTBI2	NK cell	4503	2161	8.44763	7.71289	1.90864	16.1484	0	0	LTBI	Female	51	3	0.00695982	singlet	4	NK_cell	NK cells	Basophils	NK cells	NK_cell	NK cells	Basophils (BA)	Natural killer cells	NK_CELLS_RESTING
TCAATCTCACGACTCG-1_5	LTBI2	Naïve CD4+ T cell	5444	1985	8.6364	7.63143	1.27841	38.5298	0	0	LTBI	Female	51	0	0.00666159	singlet	1	T_cells	CD4+ T-cells	Basophils	CD4+ T cells	T_cell:CD4+_Naive	CD4+ T-cells	Basophils (BA)	Naive CD4 T cells	T_CELLS_FOLLICULAR_HELPER
TCAATCTCATCAGTCA-1_5	LTBI2	NK cell	3914	1856	8.30795	7.55591	1.20838	19.5068	0	0	LTBI	Female	51	3	0.000218858	singlet	4	NK_cell	NK cells	Basophils	NK cells	NK_cell:IL2	NK cells	Basophils (BA)	Natural killer cells	NK_CELLS_RESTING
TCAATCTCATCTCGCT-1_5	LTBI2	Classical Monocyte	4737	1925	8.49064	7.58376	3.69762	23.9729	0	0	LTBI	Female	51	2	0.000848377	singlet	0	Monocyte	Monocytes	Basophils	Monocytes	Monocyte:CD16-	Monocytes	Basophils (BA)	Classical monocytes	MONOCYTES
TCAATCTCATTCCTGC-1_5	LTBI2	Naïve B cell	2695	1448	7.92805	7.29641	1.44248	18.1753	0	0	LTBI	Female	51	6	0.000463422	singlet	3	B_cell	B-cells	Basophils	B cells	B_cell:immature	naive B-cells	Basophils (BA)	Naive B cells	B_CELLS_NAIVE
TCAATCTCATTTGCCC-1_5	LTBI2	Classical Monocyte	6874	2535	8.86813	7.87246	4.04168	19.2226	0	0	LTBI	Female	51	2	0.00354523	singlet	0	Monocyte	Monocytes	Endothelial cells	Monocytes	Monocyte:CD16-	Monocytes	Endothelial cells (BEC)	Classical monocytes	MONOCYTES
TCAATCTGTACCTACA-1_5	LTBI2	Undefined T cell	2270	1289	7.74975	7.18917	1.33621	2.15517	0	0	LTBI	Female	51	1	0.000326563	singlet	13	T_cells	CD4+ T-cells	Basophils	CD4+ T cells	T_cell:CD8+_naive	CD4+ Tem	Basophils (BA)	Th1/Th17 cells	T_CELLS_CD4_NAIVE
TCAATCTGTAGCAAAT-1_5	LTBI2	Naïve CD4+ T cell	4409	1560	8.42639	7.39634	1.86199	39.9781	0	0	LTBI	Female	51	0	0.0115369	singlet	1	T_cells	CD4+ T-cells	Basophils	CD4+ T cells	T_cell:CD4+_Naive	CD4+ T-cells	Basophils (BA)	Naive CD4 T cells	T_CELLS_FOLLICULAR_HELPER
TCAATCTGTCATCGGC-1_5	LTBI2	Naïve CD4+ T cell	4819	1941	8.51739	7.61481	2.04	32.86	0	0	LTBI	Female	51	0	0.00822086	singlet	1	T_cells	CD4+ T-cells	Basophils	CD4+ T cells	T_cell:CD4+_Naive	CD4+ T-cells	Basophils (BA)	Naive CD4 T cells	MAST_CELLS_ACTIVATED
TCAATCTGTCCGAACC-1_5	LTBI2	Memory B cell	5475	2117	8.6348	7.68202	2.36529	30.642	0	0	LTBI	Female	51	7	0.00127435	singlet	7	B_cell	B-cells	Basophils	B cells	B_cell:Memory	Class-switched memory B-cells	Basophils (BA)	Switched memory B cells	B_CELLS_NAIVE
TCAATCTGTCGAATCT-1_5	LTBI2	Memory CD4+ T cell	6253	2600	8.77802	7.89804	1.26368	21.575	0	0	LTBI	Female	51	1	0.00217444	singlet	2	T_cells	CD4+ T-cells	Basophils	CD4+ T cells	T_cell:CD4+_central_memory	CD4+ Tcm	Basophils (BA)	Th1 cells	T_CELLS_CD4_NAIVE
TCAATCTGTCTCATCC-1_5	LTBI2	Naïve CD4+ T cell	5055	1953	8.56484	7.62511	1.52584	32.8819	0.019073	0	LTBI	Female	51	0	0.0244009	singlet	1	T_cells	CD4+ T-cells	Basophils	CD4+ T cells	T_cell:CD4+_Naive	CD4+ T-cells	Basophils (BA)	Naive CD4 T cells	T_CELLS_CD4_NAIVE
TCAATCTTCAGCAACT-1_5	LTBI2	T regulatory cell	4722	2031	8.49433	7.65112	2.06713	21.1625	0.0409333	0	LTBI	Female	51	1	0.00231459	singlet	10	T_cells	CD4+ T-cells	Eosinophils	CD4+ T cells	T_cell:CD4+_central_memory	Tregs	Eosinophils (EO)	T regulatory cells	T_CELLS_CD4_NAIVE
TCAATCTTCGCTTGTC-1_5	LTBI2	NK cell	3895	1837	8.2968	7.53743	2.74314	19.601	0	0	LTBI	Female	51	3	0.000290636	singlet	4	NK_cell	NK cells	Basophils	NK cells	NK_cell	NK cells	Basophils (BA)	Non-Vd2 gd T cells	NK_CELLS_RESTING
TCAATCTTCGGTTAAC-1_5	LTBI2	Classical Monocyte	4576	1643	8.45383	7.42595	3.98551	26.3214	0	0	LTBI	Female	51	2	0.000809556	singlet	0	Monocyte	Monocytes	Basophils	Monocytes	Monocyte:CD16-	Monocytes	Basophils (BA)	Classical monocytes	MONOCYTES
TCAATCTTCGTAGGTT-1_5	LTBI2	Naïve B cell	4330	1833	8.40604	7.54539	2.23564	26.0675	0.0223564	0	LTBI	Female	51	6	0.000285635	singlet	3	B_cell	B-cells	Basophils	B cells	B_cell:Naive	naive B-cells	Basophils (BA)	Naive B cells	B_CELLS_NAIVE
TCAATCTTCTCCAGGG-1_5	LTBI2	Memory CD4+ T cell	5744	2048	8.69115	7.66011	1.74819	34.51	0	0	LTBI	Female	51	1	0.0187105	singlet	2	T_cells	CD4+ T-cells	Eosinophils	CD4+ T cells	T_cell:CD4+_central_memory	CD4+ Tcm	Eosinophils (EO)	Follicular helper T cells	T_CELLS_FOLLICULAR_HELPER
TCAATCTTCTTCAACT-1_5	LTBI2	Memory B cell	5386	2229	8.62245	7.73237	2.70076	22.4703	0.018005	0	LTBI	Female	51	7	0.00962959	singlet	7	B_cell	B-cells	Basophils	B cells	B_cell:immature	Memory B-cells	Basophils (BA)	Non-switched memory B cells	B_CELLS_NAIVE
TCACAAGAGACAAAGG-1_5	LTBI2	NK cell	3852	1832	8.28954	7.5369	2.46169	16.7546	0	0	LTBI	Female	51	3	0.000292048	singlet	4	NK_cell	NK cells	Basophils	NK cells	NK_cell	NK cells	Basophils (BA)	Natural killer cells	NK_CELLS_RESTING
TCACAAGAGATGTCGG-1_5	LTBI2	NK cell	2876	1401	7.99396	7.26962	3.07225	22.3835	0	0	LTBI	Female	51	3	0.000382237	singlet	4	NK_cell	NK cells	Basophils	NK cells	NK_cell	NK cells	Basophils (BA)	Natural killer cells	NK_CELLS_RESTING
TCACAAGAGCAATATG-1_5	LTBI2	NK cell	4746	2124	8.49781	7.69074	2.16194	24.5768	0	0	LTBI	Female	51	4	0.00169501	singlet	4	T_cells	NK cells	Basophils	T cells	T_cell:CD8+	NK cells	Basophils (BA)	Non-Vd2 gd T cells	NK_CELLS_RESTING
TCACAAGAGCAGCCTC-1_5	LTBI2	Naïve CD4+ T cell	4035	1516	8.33567	7.35819	1.89494	37.8748	0	0	LTBI	Female	51	0	0.000800862	singlet	1	T_cells	CD4+ T-cells	Basophils	CD4+ T cells	T_cell:CD4+_Naive	CD4+ T-cells	Basophils (BA)	Naive CD4 T cells	T_CELLS_CD4_NAIVE
TCACAAGAGCCAACAG-1_5	LTBI2	Memory B cell	5021	1931	8.54753	7.5868	4.19173	33.3786	0	0	LTBI	Female	51	7	0.00102527	singlet	7	B_cell	B-cells	Basophils	B cells	B_cell	Memory B-cells	Basophils (BA)	Non-switched memory B cells	B_CELLS_NAIVE
TCACAAGAGCTGCAAG-1_5	LTBI2	Non-classical Monocyte	6000	2235	8.72632	7.72974	3.14833	19.9124	0	0	LTBI	Female	51	11	0.00593155	singlet	12	Monocyte	Monocytes	B cells, pro	Monocytes	Monocyte:CD16+	Monocytes	DC (DC.8+)	Intermediate monocytes	MONOCYTES
TCACAAGAGGCAAAGA-1_5	LTBI2	Memory CD4+ T cell	4556	1618	8.45744	7.43189	1.82629	39.244	0	0	LTBI	Female	51	0	0.00254617	singlet	2	T_cells	CD4+ T-cells	Eosinophils	CD4+ T cells	T_cell:CD4+_Naive	CD4+ T-cells	Eosinophils (EO)	Naive CD4 T cells	T_CELLS_CD4_NAIVE
TCACAAGAGGGTGTGT-1_5	LTBI2	Naïve CD4+ T cell	4161	1725	8.36684	7.48324	3.11555	33.2713	0	0	LTBI	Female	51	0	0.0103368	singlet	1	T_cells	CD4+ T-cells	Basophils	CD4+ T cells	T_cell:CD4+_Naive	CD4+ T-cells	Basophils (BA)	Naive CD4 T cells	T_CELLS_CD4_NAIVE
TCACAAGAGGTGCTTT-1_5	LTBI2	Memory CD4+ T cell	5843	1940	8.70284	7.60589	2.20967	39.3255	0	0	LTBI	Female	51	1	0.00884176	singlet	2	T_cells	CD4+ T-cells	Eosinophils	CD4+ T cells	T_cell:CD4+_central_memory	CD4+ Tcm	Eosinophils (EO)	Follicular helper T cells	T_CELLS_FOLLICULAR_HELPER
TCACAAGAGTAGGTGC-1_5	LTBI2	Naïve CD4+ T cell	4829	1572	8.51319	7.39511	2.32979	44.768	0.0401687	0	LTBI	Female	51	0	0.000858521	singlet	1	T_cells	CD4+ T-cells	ILC	CD8+ T cells	T_cell:CD4+_Naive	CD4+ T-cells	B cells (B1a)	Naive CD4 T cells	T_CELLS_CD4_NAIVE
TCACAAGAGTGAATTG-1_5	LTBI2	Non-classical Monocyte	6505	2397	8.81344	7.81319	1.91879	21.8355	0	0	LTBI	Female	51	11	0.0216411	singlet	12	Monocyte	Monocytes	Basophils	Monocytes	Monocyte:CD16+	Monocytes	Basophils (BA)	Intermediate monocytes	MONOCYTES
TCACAAGCACAGAGGT-1_5	LTBI2	Naïve CD4+ T cell	4759	1733	8.5035	7.50053	2.00771	36.7877	0	0	LTBI	Female	51	0	0.000374222	singlet	1	T_cells	CD4+ T-cells	Basophils	CD4+ T cells	T_cell:CD4+_Naive	CD4+ T-cells	Basophils (BA)	Naive CD4 T cells	T_CELLS_CD4_NAIVE
TCACAAGCACCACGTG-1_5	LTBI2	Naïve B cell	4033	1667	8.3311	7.44542	2.53012	30.6988	0.0481928	0	LTBI	Female	51	6	0.000387005	singlet	3	B_cell	B-cells	Basophils	B cells	B_cell:Naive	naive B-cells	Basophils (BA)	Naive B cells	B_CELLS_NAIVE
TCACAAGGTACATGTC-1_5	LTBI2	Memory CD4+ T cell	4860	1897	8.52039	7.57763	2.89133	29.1326	0	0	LTBI	Female	51	1	0.00268793	singlet	2	T_cells	CD4+ T-cells	Basophils	CD4+ T cells	T_cell:CD8+_effector_memory	CD4+ Tcm	Basophils (BA)	Th1/Th17 cells	T_CELLS_CD4_NAIVE
TCACAAGGTCATATCG-1_5	LTBI2	NK cell	3664	1787	8.22978	7.50163	2.29333	24.5333	0.0266667	0	LTBI	Female	51	12	0.00147729	singlet	9	NK_cell	NK cells	Basophils	NK cells	NK_cell	NK cells	Basophils (BA)	Natural killer cells	NK_CELLS_RESTING
TCACAAGGTCCGTGAC-1_5	LTBI2	Memory CD4+ T cell	4231	1649	8.38229	7.4378	2.79304	35.554	0.0228938	0	LTBI	Female	51	1	0.0671523	singlet	2	T_cells	CD4+ T-cells	Basophils	CD4+ T cells	T_cell:CD4+_central_memory	CD4+ T-cells	Basophils (BA)	Th1 cells	T_CELLS_CD4_NAIVE
TCACAAGGTTAAGAAC-1_5	LTBI2	Naïve CD4+ T cell	3951	1527	8.31483	7.37275	2.35121	36.8602	0	0	LTBI	Female	51	0	0.000639094	singlet	1	T_cells	CD4+ T-cells	Basophils	CD8+ T cells	T_cell:CD4+_Naive	CD4+ T-cells	Basophils (BA)	Naive CD4 T cells	T_CELLS_CD4_NAIVE
TCACAAGTCGGAAACG-1_5	LTBI2	Naïve CD4+ T cell	731	503	6.60935	6.23048	1.61943	30.4993	0	0	LTBI	Female	51	0	0.0017826	singlet	1	T_cells	CD4+ T-cells	Basophils	CD4+ T cells	T_cell:CD8+_effector_memory	CD4+ T-cells	Basophils (BA)	Follicular helper T cells	T_CELLS_CD4_NAIVE
TCACAAGTCGGCATCG-1_5	LTBI2	Naïve CD4+ T cell	4410	1446	8.42376	7.31522	2.78937	44.6958	0.0219635	0	LTBI	Female	51	0	0.00104643	singlet	1	T_cells	CD4+ T-cells	Basophils	CD4+ T cells	T_cell:CD4+_central_memory	CD4+ Tcm	Basophils (BA)	Naive CD4 T cells	T_CELLS_CD4_NAIVE
TCACGAAAGATGCGAC-1_5	LTBI2	Memory CD4+ T cell	4297	1677	8.39615	7.45703	3.47708	34.3193	0	0	LTBI	Female	51	1	0.000579043	singlet	2	T_cells	CD4+ T-cells	Basophils	CD4+ T cells	T_cell:CD4+_central_memory	CD4+ Tcm	Basophils (BA)	Th17 cells	T_CELLS_CD4_MEMORY_ACTIVATED
TCACGAAAGCTTATCG-1_5	LTBI2	Naïve CD4+ T cell	5999	1902	8.73585	7.6024	1.68783	42.0672	0	0	LTBI	Female	51	0	0.00947761	singlet	1	T_cells	CD4+ T-cells	Basophils	CD4+ T cells	T_cell:CD4+_Naive	CD4+ T-cells	Basophils (BA)	Naive CD4 T cells	T_CELLS_CD4_NAIVE
TCACGAAAGGATATAC-1_5	LTBI2	Memory CD8+ T cell	4221	1899	8.38137	7.57968	3.09349	20.44	0	0	LTBI	Female	51	3	0.00465845	singlet	8	NK_cell	NK cells	Basophils	NK cells	T_cell:CD8+	NK cells	Basophils (BA)	Natural killer cells	NK_CELLS_RESTING
TCACGAAAGGCTATCT-1_5	LTBI2	Naïve CD4+ T cell	4028	1447	8.33375	7.31322	2.25907	42.682	0	0	LTBI	Female	51	0	0.00137586	singlet	1	T_cells	CD4+ T-cells	Basophils	CD4+ T cells	T_cell:CD4+_Naive	CD4+ T-cells	Basophils (BA)	Naive CD4 T cells	T_CELLS_CD4_NAIVE
TCACGAAAGGTGATTA-1_5	LTBI2	Memory CD4+ T cell	5062	1918	8.56025	7.58984	2.4909	32.8032	0	0	LTBI	Female	51	1	0.0181455	singlet	2	T_cells	CD4+ T-cells	Basophils	CD4+ T cells	T_cell:CD4+_central_memory	CD4+ Tcm	Basophils (BA)	Th1 cells	T_CELLS_CD4_NAIVE
TCACGAAAGTAATCCC-1_5	LTBI2	Megakaryocyte	4938	2171	8.54461	7.72445	2.31608	20.3192	0	0	LTBI	Female	51	3	0.00636959	singlet	11	NK_cell	NK cells	Basophils	NK cells	NK_cell	NK cells	Basophils (BA)	Natural killer cells	NK_CELLS_RESTING
TCACGAAAGTTTGCGT-1_5	LTBI2	NK cell	3118	1579	8.07527	7.38647	3.45472	17.4603	0	0	LTBI	Female	51	3	0.00030565	singlet	4	NK_cell	NK cells	Basophils	NK cells	T_cell:CD8+	NK cells	Basophils (BA)	Natural killer cells	NK_CELLS_RESTING
TCACGAACAAGCCCAC-1_5	LTBI2	Memory CD4+ T cell	4986	1862	8.54481	7.55852	1.43997	32.1658	0	0	LTBI	Female	51	1	0.0205737	singlet	2	T_cells	CD4+ T-cells	Basophils	CD4+ T cells	T_cell:CD4+_central_memory	CD4+ Tcm	Basophils (BA)	Follicular helper T cells	T_CELLS_FOLLICULAR_HELPER
TCACGAACAAGGACTG-1_5	LTBI2	Naïve CD8+ T cell	5557	1984	8.6573	7.62754	3.1125	33.3159	0	0	LTBI	Female	51	5	0.000634037	singlet	6	T_cells	CD8+ T-cells	Basophils	CD8+ T cells	T_cell:CD4+_Naive	CD4+ T-cells	Basophils (BA)	Naive CD8 T cells	T_CELLS_CD4_NAIVE
TCACGAACACCGCTAG-1_5	LTBI2	Naïve CD4+ T cell	4426	1607	8.42574	7.42058	1.68786	36.2341	0	0	LTBI	Female	51	0	0.00114616	singlet	1	T_cells	CD4+ T-cells	Eosinophils	CD4+ T cells	T_cell:CD4+_Naive	CD4+ T-cells	Eosinophils (EO)	Naive CD4 T cells	T_CELLS_CD4_NAIVE
TCACGAACACGGTAGA-1_5	LTBI2	NK cell	3511	1831	8.19395	7.54009	2.26645	15.644	0	0	LTBI	Female	51	3	0.00048485	singlet	4	NK_cell	NK cells	Basophils	NK cells	NK_cell:IL2	NK cells	Basophils (BA)	Natural killer cells	NK_CELLS_RESTING
TCACGAACACTCGACG-1_5	LTBI2	Classical Monocyte	4616	1949	8.46632	7.5974	3.26247	22.3742	0	0	LTBI	Female	51	2	0.000806843	singlet	0	Monocyte	Monocytes	Basophils	Monocytes	Monocyte	Monocytes	Basophils (BA)	Classical monocytes	MONOCYTES
TCACGAACAGATCCAT-1_5	LTBI2	Memory CD4+ T cell	5094	1854	8.56922	7.5632	0.949487	33.6878	0	0	LTBI	Female	51	1	0.00468868	singlet	2	T_cells	CD4+ T-cells	Basophils	CD4+ T cells	T_cell:CD4+_central_memory	CD4+ Tcm	Basophils (BA)	Follicular helper T cells	T_CELLS_CD4_NAIVE
TCACGAACATACCATG-1_5	LTBI2	Naïve CD4+ T cell	3938	1521	8.30771	7.35883	1.99803	36.4332	0	0	LTBI	Female	51	0	0.00150715	singlet	1	T_cells	CD4+ T-cells	Basophils	CD4+ T cells	T_cell:CD4+_Naive	CD4+ T-cells	Basophils (BA)	Naive CD4 T cells	T_CELLS_CD4_NAIVE
TCACGAAGTTAGGGTG-1_5	LTBI2	NK cell	3512	1812	8.19671	7.52887	2.2602	17.5303	0.0275634	0	LTBI	Female	51	3	0.000273519	singlet	4	NK_cell	NK cells	Basophils	NK cells	NK_cell:IL2	NK cells	Basophils (BA)	Natural killer cells	NK_CELLS_RESTING
TCACGAAGTTATTCTC-1_5	LTBI2	Naïve CD4+ T cell	4944	1855	8.54189	7.56735	1.85402	35.1483	0	0	LTBI	Female	51	0	0.00118927	singlet	1	T_cells	CD4+ T-cells	Basophils	CD4+ T cells	T_cell:CD4+_Naive	CD4+ T-cells	Basophils (BA)	Naive CD4 T cells	T_CELLS_CD4_NAIVE
TCACGAAGTTCGTGAT-1_5	LTBI2	Naïve CD4+ T cell	4361	1674	8.40983	7.45703	2.47216	34.1871	0	0	LTBI	Female	51	0	0.0012443	singlet	1	T_cells	CD4+ T-cells	Basophils	CD4+ T cells	T_cell:CD4+_Naive	CD4+ T-cells	Basophils (BA)	Naive CD4 T cells	T_CELLS_CD4_NAIVE
TCACGAAGTTTCCACC-1_5	LTBI2	Megakaryocyte	4554	1569	8.45596	7.39817	1.29732	39.9405	0.0212675	0	LTBI	Female	51	9	0.0017822	singlet	11	T_cells	CD4+ T-cells	Basophils	CD4+ T cells	T_cell:CD4+_Naive	CD4+ T-cells	Basophils (BA)	Naive CD4 T cells	T_CELLS_CD4_NAIVE
TCACGAAGTTTGGCGC-1_5	LTBI2	Megakaryocyte	7684	2320	8.98732	7.80139	3.3625	39.9	0	0	LTBI	Female	51	9	0.067016	singlet	11	T_cells	CD8+ T-cells	Basophils	CD8+ T cells	T_cell:CD8+_effector_memory	CD8+ T-cells	Basophils (BA)	Naive CD8 T cells	MACROPHAGES_M0
TCACGAATCGCCGTGA-1_5	LTBI2	Naïve CD4+ T cell	4411	1588	8.42288	7.40367	1.60475	39.2174	0	0	LTBI	Female	51	0	0.00103597	singlet	1	T_cells	CD4+ T-cells	Basophils	CD4+ T cells	T_cell:CD4+_Naive	CD4+ T-cells	Basophils (BA)	Naive CD4 T cells	T_CELLS_CD4_NAIVE
TCACGAATCTCATTCA-1_5	LTBI2	Memory CD8+ T cell	4765	2133	8.50045	7.68708	2.8275	20.2197	0.0203417	0	LTBI	Female	51	4	0.0060049	singlet	5	T_cells	CD8+ T-cells	Basophils	T cells	T_cell:CD8+	CD8+ Tem	Basophils (BA)	Terminal effector CD8 T cells	NK_CELLS_RESTING
TCAGATGAGACCTTTG-1_5	LTBI2	T regulatory cell	4513	1597	8.44074	7.39879	1.66271	42.5178	0	0	LTBI	Female	51	1	0.00402196	singlet	10	T_cells	CD4+ T-cells	Basophils	CD4+ T cells	T_cell:CD4+_central_memory	CD4+ T-cells	Basophils (BA)	Naive CD4 T cells	T_CELLS_CD4_NAIVE
TCAGATGAGACTGTAA-1_5	LTBI2	Naïve B cell	5469	2038	8.63959	7.65586	3.11504	32.7611	0	0	LTBI	Female	51	6	0.0576725	singlet	3	B_cell	B-cells	Basophils	B cells	B_cell	naive B-cells	Basophils (BA)	Non-switched memory B cells	B_CELLS_NAIVE
TCAGATGAGATGTAAC-1_5	LTBI2	Naïve CD4+ T cell	5506	1811	8.64506	7.54115	2.0947	42.7566	0	0	LTBI	Female	51	0	0.00497875	singlet	1	T_cells	CD4+ T-cells	Basophils	CD4+ T cells	T_cell:CD4+_Naive	CD4+ T-cells	Basophils (BA)	Naive CD4 T cells	T_CELLS_CD4_NAIVE
TCAGATGAGATGTTAG-1_5	LTBI2	Memory B cell	6033	2419	8.73504	7.81722	4.8906	19.4015	0	0	LTBI	Female	51	7	0.000631186	singlet	7	B_cell	B-cells	Basophils	B cells	B_cell:Naive	Class-switched memory B-cells	Basophils (BA)	Exhausted B cells	B_CELLS_NAIVE
TCAGATGAGGACTGGT-1_5	LTBI2	Naïve CD4+ T cell	5447	1876	8.64047	7.58934	1.85676	39.0981	0	0	LTBI	Female	51	0	0.00503856	singlet	1	T_cells	CD4+ T-cells	Basophils	CD4+ T cells	T_cell:CD4+_Naive	CD4+ T-cells	Basophils (BA)	Naive CD4 T cells	T_CELLS_CD4_NAIVE
TCAGATGCAAGTCATC-1_5	LTBI2	Naïve CD4+ T cell	5132	1780	8.57641	7.52348	2.01735	40.4412	0	0	LTBI	Female	51	0	0.0143856	singlet	1	T_cells	CD4+ T-cells	Basophils	CD4+ T cells	T_cell:CD4+_Naive	CD4+ T-cells	Basophils (BA)	Naive CD4 T cells	T_CELLS_CD4_NAIVE
TCAGATGCACAAGCCC-1_5	LTBI2	Naïve CD4+ T cell	5559	1858	8.65887	7.56838	1.68403	38.4201	0	0	LTBI	Female	51	0	0.00799913	singlet	1	T_cells	CD4+ T-cells	Basophils	CD4+ T cells	T_cell:CD4+_Naive	CD4+ T-cells	Basophils (BA)	Naive CD4 T cells	T_CELLS_CD4_NAIVE
TCAGATGCACAGATTC-1_5	LTBI2	Classical Monocyte	4365	1710	8.40961	7.47136	2.76231	25.4845	0	0	LTBI	Female	51	2	0.000379318	singlet	0	Monocyte	Monocytes	Basophils	Monocytes	Monocyte:CD16-	Monocytes	Basophils (BA)	Classical monocytes	MONOCYTES
TCAGATGCATGGTTGT-1_5	LTBI2	Naïve CD4+ T cell	4932	1574	8.5366	7.4055	2.06004	44.5164	0	0	LTBI	Female	51	0	0.0166373	singlet	1	T_cells	CD4+ T-cells	Eosinophils	CD4+ T cells	T_cell:CD4+_Naive	CD4+ T-cells	Eosinophils (EO)	Naive CD4 T cells	T_CELLS_CD4_NAIVE
TCAGATGGTACAGTTC-1_5	LTBI2	Memory B cell	7910	2605	9.01262	7.9047	3.31505	25.8623	0	0	LTBI	Female	51	7	0.018705	singlet	7	B_cell	B-cells	Basophils	B cells	B_cell:Memory	Class-switched memory B-cells	Basophils (BA)	Switched memory B cells	B_CELLS_NAIVE
TCAGATGGTAGAAAGG-1_5	LTBI2	Naïve CD4+ T cell	4214	1426	8.38206	7.31322	1.48844	46.4392	0	0	LTBI	Female	51	0	0.00039551	singlet	1	T_cells	CD4+ T-cells	Basophils	CD4+ T cells	T_cell:CD4+_Naive	CD4+ T-cells	Basophils (BA)	Naive CD4 T cells	T_CELLS_CD4_NAIVE
TCAGATGGTAGGCTGA-1_5	LTBI2	Memory CD4+ T cell	5249	1904	8.59674	7.58376	1.8474	38.8324	0	0	LTBI	Female	51	1	0.00963131	singlet	2	T_cells	CD4+ T-cells	Basophils	CD4+ T cells	T_cell:CD4+_central_memory	CD4+ Tcm	Basophils (BA)	Th1 cells	T_CELLS_CD4_NAIVE
TCAGATGGTCCGTCAG-1_5	LTBI2	NK cell	3428	1687	8.17555	7.45819	3.26577	17.652	0.0281532	0	LTBI	Female	51	3	0.000665568	singlet	4	NK_cell	NK cells	Basophils	NK cells	NK_cell	NK cells	Basophils (BA)	Natural killer cells	NK_CELLS_RESTING
TCAGATGGTGACTCAT-1_5	LTBI2	Memory CD4+ T cell	4664	1808	8.47616	7.52726	2.14673	31.263	0.020842	0	LTBI	Female	51	1	0.00551826	singlet	2	T_cells	CD4+ T-cells	Basophils	CD4+ T cells	T_cell:CD4+_central_memory	CD4+ T-cells	Basophils (BA)	Th1 cells	T_CELLS_CD4_NAIVE
TCAGATGGTTATTCTC-1_5	LTBI2	MAIT cell	5170	2137	8.58616	7.7021	3.00597	27.4459	0.0186706	0	LTBI	Female	51	4	0.00933115	singlet	8	T_cells	CD8+ T-cells	Basophils	T cells	T_cell:CD8+	CD8+ Tem	Basophils (BA)	MAIT cells	NK_CELLS_RESTING
TCAGATGTCCACGAAT-1_5	LTBI2	Naïve CD4+ T cell	4626	1727	8.47303	7.48997	2.00711	34.9362	0	0	LTBI	Female	51	9	0.0205029	singlet	1	T_cells	CD4+ T-cells	Basophils	CD4+ T cells	T_cell:CD4+_Naive	CD4+ T-cells	Basophils (BA)	Naive CD4 T cells	T_CELLS_CD4_NAIVE
TCAGATGTCCCATTTA-1_5	LTBI2	NK cell	3705	1867	8.2501	7.5606	1.9075	15.3906	0	0	LTBI	Female	51	3	0.000358751	singlet	4	NK_cell	NK cells	Basophils	NK cells	NK_cell	NK cells	Basophils (BA)	Non-Vd2 gd T cells	NK_CELLS_RESTING
TCAGATGTCGCCAGCA-1_5	LTBI2	Naïve CD4+ T cell	4927	1671	8.53523	7.46394	2.23969	43.4578	0	0	LTBI	Female	51	0	0.000700962	singlet	1	T_cells	CD4+ T-cells	Basophils	CD4+ T cells	T_cell:CD4+_Naive	CD4+ T-cells	Basophils (BA)	Naive CD4 T cells	T_CELLS_CD4_NAIVE
TCAGATGTCGCGTAGC-1_5	LTBI2	Classical Monocyte	4755	1820	8.49801	7.53476	3.22186	27.8344	0	0	LTBI	Female	51	2	0.00061717	singlet	0	Monocyte	Monocytes	Basophils	Monocytes	Monocyte:CD16-	Monocytes	Basophils (BA)	Classical monocytes	MONOCYTES
TCAGATGTCTCTAGGA-1_5	LTBI2	Naïve CD4+ T cell	5245	1864	8.59896	7.5761	2.15668	38.5991	0	0	LTBI	Female	51	0	0.000587183	singlet	1	T_cells	CD4+ T-cells	Basophils	CD4+ T cells	T_cell:CD4+_Naive	CD4+ T-cells	Basophils (BA)	Naive CD4 T cells	T_CELLS_CD4_NAIVE
TCAGCAAAGATCCCGC-1_5	LTBI2	Memory CD8+ T cell	5050	2227	8.55699	7.73543	1.69166	18.0892	0	0	LTBI	Female	51	4	0.00998445	singlet	5	T_cells	CD8+ T-cells	ILC	T cells	T_cell:CD8+	CD8+ Tem	B cells (B1a)	Non-Vd2 gd T cells	NK_CELLS_RESTING
TCAGCAAAGCGCCTCA-1_5	LTBI2	NK cell	3294	1590	8.13006	7.39879	2.26871	17.9434	0	0	LTBI	Female	51	3	0.000324759	singlet	4	NK_cell	NK cells	Basophils	NK cells	NK_cell:IL2	NK cells	Basophils (BA)	Natural killer cells	NK_CELLS_RESTING
TCAGCAAAGCTAGGCA-1_5	LTBI2	NK cell	2972	1640	8.02421	7.42714	2.19456	10.3177	0.0327547	0	LTBI	Female	51	8	0.00025821	singlet	9	NK_cell	NK cells	Basophils	NK cells	NK_cell:IL2	NK cells	Basophils (BA)	Natural killer cells	NK_CELLS_RESTING
TCAGCAAAGGAATCGC-1_5	LTBI2	Naïve CD8+ T cell	5365	2004	8.62551	7.64492	3.21307	34.2667	0	0	LTBI	Female	51	5	0.0171466	singlet	6	T_cells	CD8+ T-cells	ILC	CD8+ T cells	T_cell:CD4+_Naive	CD8+ T-cells	B cells (B1a)	Naive CD8 T cells	T_CELLS_CD4_NAIVE
TCAGCAAAGGACAGAA-1_5	LTBI2	Naïve CD4+ T cell	4405	1594	8.42639	7.41938	1.84009	39.5619	0	0	LTBI	Female	51	0	0.00483378	singlet	1	T_cells	CD4+ T-cells	Basophils	CD4+ T cells	T_cell:CD4+_Naive	CD4+ T-cells	Basophils (BA)	Naive CD4 T cells	T_CELLS_CD4_NAIVE
TCAGCAAAGGATCGCA-1_5	LTBI2	Naïve B cell	5224	2023	8.59341	7.64731	2.66914	32.456	0	0	LTBI	Female	51	6	0.00339131	singlet	3	B_cell	B-cells	Basophils	B cells	B_cell:immature	naive B-cells	Basophils (BA)	Naive B cells	B_CELLS_NAIVE
TCAGCAAAGTATCGAA-1_5	LTBI2	Classical Monocyte	5525	2091	8.64682	7.67833	3.76032	27.974	0.0175716	0	LTBI	Female	51	2	0.00138922	singlet	0	Monocyte	Monocytes	Basophils	Monocytes	Monocyte:CD16-	Monocytes	Basophils (BA)	Classical monocytes	MONOCYTES
TCAGCAAAGTGTTTGC-1_5	LTBI2	Naïve CD4+ T cell	5307	1896	8.61087	7.59237	1.93078	38.0692	0	0	LTBI	Female	51	0	0.00048839	singlet	1	T_cells	CD4+ T-cells	Basophils	CD4+ T cells	T_cell:CD4+_Naive	CD4+ T-cells	Basophils (BA)	Naive CD4 T cells	T_CELLS_CD4_NAIVE
TCAGCAAAGTTAACGA-1_5	LTBI2	Memory CD4+ T cell	7221	2472	8.91985	7.85049	1.95239	33.7791	0	0	LTBI	Female	51	1	0.0931011	singlet	2	T_cells	CD4+ T-cells	Basophils	CD4+ T cells	T_cell:CD4+_central_memory	CD4+ Tcm	Basophils (BA)	Th1/Th17 cells	T_CELLS_CD4_MEMORY_ACTIVATED
TCAGCAACAAAGCGGT-1_5	LTBI2	Megakaryocyte	4388	1543	8.41516	7.37588	1.6615	39.8538	0	0	LTBI	Female	51	9	0.000286388	singlet	11	T_cells	CD4+ T-cells	Basophils	CD4+ T cells	T_cell:CD4+_Naive	CD4+ T-cells	Basophils (BA)	Naive CD4 T cells	T_CELLS_CD4_NAIVE
TCAGCAACAGCTTCGG-1_5	LTBI2	Naïve CD4+ T cell	4094	1426	8.35114	7.31122	1.91308	41.3793	0	0	LTBI	Female	51	0	0.00118749	singlet	1	T_cells	CD4+ T-cells	Basophils	CD4+ T cells	T_cell:CD4+_central_memory	CD4+ Tcm	Basophils (BA)	Th2 cells	T_CELLS_CD4_NAIVE
TCAGCAAGTATGAATG-1_5	LTBI2	Memory CD8+ T cell	4300	1922	8.39863	7.58782	1.37387	20.7207	0.045045	0	LTBI	Female	51	4	0.00341674	singlet	5	T_cells	CD8+ T-cells	Basophils	T cells	T_cell:CD8+	CD8+ Tem	Basophils (BA)	Terminal effector CD4 T cells	NK_CELLS_RESTING
TCAGCAAGTCAACATC-1_5	LTBI2	Naïve CD8+ T cell	5887	1891	8.71292	7.58274	2.89474	41.5132	0	0	LTBI	Female	51	5	0.000436222	singlet	6	T_cells	CD4+ T-cells	Basophils	CD8+ T cells	T_cell:CD4+_Naive	CD4+ T-cells	Basophils (BA)	Naive CD8 T cells	T_CELLS_CD4_NAIVE
TCAGCAAGTCCTCCAT-1_5	LTBI2	Classical Monocyte	2887	1366	7.99396	7.24423	2.86968	23.5314	0	0	LTBI	Female	51	2	0.000414866	singlet	0	Monocyte	Monocytes	Basophils	Monocytes	Monocyte:CD14+	Monocytes	Basophils (BA)	Classical monocytes	MONOCYTES
TCAGCAAGTCGTTGTA-1_5	LTBI2	Naïve CD4+ T cell	3846	1287	8.28476	7.20266	1.91822	44.5987	0.0252398	0	LTBI	Female	51	0	0.00255231	singlet	1	T_cells	CD4+ T-cells	Basophils	CD4+ T cells	T_cell:CD4+_Naive	CD4+ T-cells	Basophils (BA)	Naive CD4 T cells	T_CELLS_CD4_NAIVE
TCAGCAAGTTCCCGAG-1_5	LTBI2	Memory CD8+ T cell	3931	1780	8.30845	7.51643	3.59872	19.9162	0	0	LTBI	Female	51	4	0.00108901	singlet	5	T_cells	CD8+ T-cells	Basophils	T cells	T_cell:CD8+	CD8+ Tem	Basophils (BA)	Vd2 gd T cells	NK_CELLS_RESTING
TCAGCAAGTTCGCGAC-1_5	LTBI2	Naïve CD4+ T cell	4752	1683	8.4974	7.46794	3.30545	36.4211	0.040808	0	LTBI	Female	51	0	0.00569264	singlet	1	T_cells	CD4+ T-cells	ILC	CD4+ T cells	T_cell:CD4+_Naive	CD4+ T-cells	B cells (B1a)	Naive CD4 T cells	T_CELLS_FOLLICULAR_HELPER
TCAGCAAGTTGATTGC-1_5	LTBI2	Naïve CD4+ T cell	5008	1733	8.55082	7.4961	1.68279	37.911	0	0	LTBI	Female	51	0	0.00662256	singlet	1	T_cells	CD4+ T-cells	Basophils	CD4+ T cells	T_cell:CD4+_Naive	CD4+ T-cells	Basophils (BA)	Th1 cells	T_CELLS_CD4_NAIVE
TCAGCAATCATTTGGG-1_5	LTBI2	Memory CD4+ T cell	6078	2187	8.74608	7.72356	3.45267	30.6285	0	0	LTBI	Female	51	1	0.0200098	singlet	2	T_cells	CD4+ T-cells	Eosinophils	CD4+ T cells	T_cell:CD4+_central_memory	CD4+ Tcm	Eosinophils (EO)	Th1/Th17 cells	T_CELLS_REGULATORY_TREGS
TCAGCAATCGGAAATA-1_5	LTBI2	NK cell	3442	1640	8.17498	7.42536	2.25352	21.6338	0	0	LTBI	Female	51	3	0.00115019	singlet	4	NK_cell	NK cells	Basophils	NK cells	T_cell:CD8+	NK cells	Basophils (BA)	Natural killer cells	NK_CELLS_RESTING
TCAGCAATCGTCCAGG-1_5	LTBI2	Classical Monocyte	5745	2138	8.69031	7.70301	2.64132	26.2786	0	0	LTBI	Female	51	2	0.00395944	singlet	0	Monocyte	Monocytes	Basophils	Monocytes	Monocyte:CD16-	Monocytes	Basophils (BA)	Classical monocytes	MONOCYTES
TCAGCAATCTTGCAAG-1_5	LTBI2	Naïve CD4+ T cell	4567	1710	8.46041	7.48324	2.39255	35.6553	0.042346	0	LTBI	Female	51	0	0.0141311	singlet	1	T_cells	CD4+ T-cells	Basophils	CD8+ T cells	T_cell:CD4+_Naive	CD4+ T-cells	Basophils (BA)	Naive CD4 T cells	T_CELLS_CD4_NAIVE
TCAGCTCAGCGAAGGG-1_5	LTBI2	Naïve CD4+ T cell	3334	1195	8.14002	7.11802	1.80863	43.7573	0	0	LTBI	Female	51	0	0.000710223	singlet	1	T_cells	CD4+ T-cells	Basophils	CD4+ T cells	T_cell:CD4+_Naive	CD4+ T-cells	Basophils (BA)	Naive CD4 T cells	T_CELLS_CD4_NAIVE
TCAGCTCAGGCTATCT-1_5	LTBI2	Classical Monocyte	5229	2001	8.58989	7.62706	3.55283	30.3013	0	0	LTBI	Female	51	2	0.000621863	singlet	0	Monocyte	Monocytes	ILC	Monocytes	Monocyte:CD16-	Monocytes	B cells (B1a)	Classical monocytes	MACROPHAGES_M0
TCAGCTCAGTACGCGA-1_5	LTBI2	Naïve CD8+ T cell	4959	1721	8.5413	7.49053	3.26108	40.9881	0.0195274	0	LTBI	Female	51	5	0.00975564	singlet	6	T_cells	CD4+ T-cells	Basophils	CD8+ T cells	T_cell:CD4+_Naive	CD4+ T-cells	Basophils (BA)	Naive CD8 T cells	T_CELLS_CD4_NAIVE
TCAGCTCAGTGGGTTG-1_5	LTBI2	Naïve CD8+ T cell	4612	1777	8.46758	7.51589	2.16523	35.9891	0	0	LTBI	Female	51	5	0.0188323	singlet	6	T_cells	CD4+ T-cells	Basophils	CD8+ T cells	T_cell:CD8+_effector_memory	CD4+ T-cells	Basophils (BA)	Naive CD8 T cells	T_CELLS_CD8
TCAGCTCAGTGTACGG-1_5	LTBI2	Undefined T cell	1678	960	7.446	6.88857	6.42523	2.97897	0	0	LTBI	Female	51	0	0.000453074	singlet	13	T_cells	CD4+ T-cells	Basophils	CD4+ T cells	T_cell:CD4+_Naive	CD4+ T-cells	Basophils (BA)	Naive CD4 T cells	T_CELLS_CD4_MEMORY_RESTING
TCAGCTCCAAGCCGTC-1_5	LTBI2	Naïve B cell	3667	1560	8.23669	7.37588	4.15784	27.5424	0	0	LTBI	Female	51	6	0.00298153	singlet	3	B_cell	B-cells	Basophils	B cells	B_cell:immature	naive B-cells	Basophils (BA)	Naive B cells	B_CELLS_NAIVE
TCAGCTCCACCCAGTG-1_5	LTBI2	Naïve CD4+ T cell	4964	1787	8.54325	7.52672	1.57864	39.9532	0	0	LTBI	Female	51	0	0.00155151	singlet	1	T_cells	CD4+ T-cells	Basophils	CD4+ T cells	T_cell:CD4+_Naive	CD4+ T-cells	Basophils (BA)	Naive CD4 T cells	T_CELLS_CD4_NAIVE
TCAGCTCCAGACGCAA-1_5	LTBI2	NK cell	4098	1920	8.35843	7.59639	2.13365	20.0703	0	0	LTBI	Female	51	3	0.000282592	singlet	4	NK_cell	NK cells	Basophils	NK cells	NK_cell:IL2	NK cells	Basophils (BA)	Non-Vd2 gd T cells	NK_CELLS_RESTING
TCAGCTCCAGGATCGA-1_5	LTBI2	Classical Monocyte	4009	1712	8.32506	7.46851	2.54545	26.1818	0	0	LTBI	Female	51	2	0.000394694	singlet	0	Monocyte	Monocytes	Basophils	Monocytes	Monocyte:CD16-	Monocytes	Basophils (BA)	Classical monocytes	MONOCYTES
TCAGCTCCATCCTTGC-1_5	LTBI2	Naïve CD8+ T cell	6417	2088	8.80418	7.68983	2.29695	37.4568	0	0	LTBI	Female	51	5	0.0012193	singlet	6	T_cells	CD4+ T-cells	Basophils	CD8+ T cells	T_cell:CD4+_Naive	CD4+ T-cells	Basophils (BA)	Naive CD8 T cells	T_CELLS_CD4_NAIVE
TCAGCTCCATGGAATA-1_5	LTBI2	Naïve CD4+ T cell	4504	1469	8.44355	7.33563	2.45478	43.0017	0	0	LTBI	Female	51	0	0.0336764	singlet	1	T_cells	CD4+ T-cells	Basophils	CD4+ T cells	T_cell:CD4+_Naive	CD4+ T-cells	Basophils (BA)	Naive CD4 T cells	T_CELLS_CD4_NAIVE
TCAGCTCGTACAGCAG-1_5	LTBI2	Naïve CD8+ T cell	4319	1523	8.40335	7.36581	2.35373	42.5689	0	0	LTBI	Female	51	5	0.00281819	singlet	6	T_cells	CD4+ T-cells	Basophils	CD8+ T cells	T_cell:CD8+_effector_memory	CD8+ T-cells	Basophils (BA)	Naive CD8 T cells	T_CELLS_CD8
TCAGCTCGTAGCTAAA-1_5	LTBI2	Naïve CD4+ T cell	4777	1703	8.50532	7.48043	2.04453	39.413	0	0	LTBI	Female	51	0	0.00162083	singlet	1	T_cells	CD4+ T-cells	Basophils	CD4+ T cells	T_cell:CD4+_Naive	CD4+ T-cells	Basophils (BA)	Naive CD4 T cells	T_CELLS_FOLLICULAR_HELPER
TCAGCTCGTCAAACTC-1_5	LTBI2	Memory CD8+ T cell	5079	2178	8.56674	7.71468	1.48487	24.5384	0.0190367	0	LTBI	Female	51	4	0.0038609	singlet	5	T_cells	CD8+ T-cells	Basophils	T cells	T_cell:CD8+	CD8+ Tcm	Basophils (BA)	Terminal effector CD8 T cells	NK_CELLS_RESTING
TCAGCTCGTCCATCCT-1_5	LTBI2	Naïve CD8+ T cell	5317	1841	8.60977	7.55224	1.87819	35.3027	0	0	LTBI	Female	51	5	0.00225413	singlet	6	T_cells	CD8+ T-cells	Basophils	CD8+ T cells	T_cell:CD8+_effector_memory	CD4+ T-cells	Basophils (BA)	Naive CD8 T cells	T_CELLS_CD4_NAIVE
TCAGCTCGTCTAAAGA-1_5	LTBI2	NK cell	3528	1740	8.19754	7.48661	2.80914	17.1853	0.0275406	0	LTBI	Female	51	3	0.000370434	singlet	4	NK_cell	NK cells	Basophils	NK cells	NK_cell	NK cells	Basophils (BA)	Natural killer cells	NK_CELLS_RESTING
TCAGCTCGTTCAGCGC-1_5	LTBI2	Naïve CD4+ T cell	4988	1708	8.54656	7.48381	2.21445	42.4242	0.019425	0	LTBI	Female	51	0	0.000882381	singlet	1	T_cells	CD4+ T-cells	Basophils	CD4+ T cells	T_cell:CD4+_Naive	CD4+ T-cells	Basophils (BA)	Naive CD4 T cells	T_CELLS_CD4_NAIVE
TCAGCTCTCACCCTCA-1_5	LTBI2	Naïve CD4+ T cell	4574	1695	8.46168	7.47873	1.20533	37.3229	0.0211461	0	LTBI	Female	51	0	0.00338874	singlet	1	T_cells	CD4+ T-cells	Basophils	CD4+ T cells	T_cell:CD4+_Naive	CD4+ T-cells	Basophils (BA)	Naive CD4 T cells	T_CELLS_CD4_NAIVE
TCAGGATAGACCCACC-1_5	LTBI2	Naïve CD4+ T cell	5506	1774	8.64647	7.5251	1.66989	40.9738	0	0	LTBI	Female	51	0	0.000932236	singlet	1	T_cells	CD4+ T-cells	Basophils	CD4+ T cells	T_cell:CD4+_Naive	CD4+ T-cells	Basophils (BA)	Th1 cells	T_CELLS_FOLLICULAR_HELPER
TCAGGATAGAGCTGGT-1_5	LTBI2	NK cell	3729	1814	8.25894	7.53369	2.8231	19.2696	0.0518001	0	LTBI	Female	51	3	0.000357571	singlet	4	NK_cell	NK cells	Basophils	NK cells	NK_cell	NK cells	Basophils (BA)	Natural killer cells	NK_CELLS_RESTING
TCAGGATAGTGTTAGA-1_5	LTBI2	Naïve CD4+ T cell	5932	1964	8.72339	7.63046	2.11589	41.1947	0	0	LTBI	Female	51	0	0.000228194	singlet	1	T_cells	CD4+ T-cells	Basophils	CD4+ T cells	T_cell:CD4+_Naive	CD4+ T-cells	Basophils (BA)	Naive CD4 T cells	T_CELLS_FOLLICULAR_HELPER
TCAGGATCAGAGCCAA-1_5	LTBI2	Naïve CD4+ T cell	4894	1580	8.52952	7.4061	2.72673	45.5048	0	0	LTBI	Female	51	0	0.000687844	singlet	1	T_cells	CD4+ T-cells	Basophils	CD4+ T cells	T_cell:CD4+_Naive	CD4+ T-cells	Basophils (BA)	Naive CD4 T cells	T_CELLS_CD4_NAIVE
TCAGGATCAGCCTTGG-1_5	LTBI2	NK cell	3661	1814	8.23403	7.52402	1.72597	17.2066	0	0	LTBI	Female	51	3	0.000324465	singlet	4	NK_cell	NK cells	Basophils	NK cells	NK_cell:IL2	NK cells	Basophils (BA)	Natural killer cells	NK_CELLS_RESTING
TCAGGATCAGGAATCG-1_5	LTBI2	NK cell	4108	1854	8.35585	7.5606	2.84438	20.5219	0	0	LTBI	Female	51	3	0.00424199	singlet	4	NK_cell	NK cells	Basophils	NK cells	T_cell:CD8+	NK cells	Basophils (BA)	Natural killer cells	NK_CELLS_RESTING
TCAGGATCAGGTCGTC-1_5	LTBI2	Memory CD8+ T cell	4304	1983	8.40021	7.61923	4.13762	22.1947	0	0	LTBI	Female	51	4	0.0748239	singlet	8	T_cells	CD8+ T-cells	Basophils	T cells	T_cell:CD8+	CD8+ Tcm	Basophils (BA)	Non-Vd2 gd T cells	NK_CELLS_RESTING
TCAGGATCAGGTCTCG-1_5	LTBI2	Classical Monocyte	3444	1402	8.16905	7.26822	3.1737	21.1108	0	0	LTBI	Female	51	2	0.000718143	singlet	0	Monocyte	Monocytes	Eosinophils	Monocytes	Monocyte:CD14+	Monocytes	Eosinophils (EO)	Classical monocytes	MONOCYTES
TCAGGATCATTGGGCC-1_5	LTBI2	Classical Monocyte	4606	1750	8.4621	7.49053	3.69901	27.0133	0	0	LTBI	Female	51	2	0.000546828	singlet	0	Monocyte	Monocytes	Basophils	Monocytes	Monocyte	Monocytes	Basophils (BA)	Classical monocytes	MONOCYTES
TCAGGATGTAGGACAC-1_5	LTBI2	Memory CD4+ T cell	5842	2083	8.704	7.67322	3.00365	36.3923	0.0165948	0	LTBI	Female	51	1	0.00828013	singlet	2	T_cells	CD4+ T-cells	ILC	CD4+ T cells	T_cell:CD4+_central_memory	CD4+ Tcm	B cells (B1a)	Th2 cells	T_CELLS_CD4_NAIVE
TCAGGATGTCGAGATG-1_5	LTBI2	Naïve CD4+ T cell	4269	1433	8.38891	7.30115	1.88765	46.2588	0	0	LTBI	Female	51	0	0.000524005	singlet	1	T_cells	CD4+ T-cells	Basophils	CD4+ T cells	T_cell:CD4+_Naive	CD4+ T-cells	Basophils (BA)	Naive CD4 T cells	T_CELLS_CD4_MEMORY_ACTIVATED
TCAGGATGTGATGTGG-1_5	LTBI2	Classical Monocyte	6147	2241	8.75479	7.745	3.47003	27.6498	0	0	LTBI	Female	51	2	0.00275888	singlet	0	Monocyte	Monocytes	Basophils	Monocytes	Monocyte:CD16-	Monocytes	Basophils (BA)	Classical monocytes	MONOCYTES
TCAGGATGTGCCTGCA-1_5	LTBI2	Naïve CD4+ T cell	4509	1633	8.44591	7.43485	1.97637	39.7637	0	0	LTBI	Female	51	0	0.00132241	singlet	1	T_cells	CD4+ T-cells	Basophils	CD4+ T cells	T_cell:CD4+_Naive	CD4+ T-cells	Basophils (BA)	Naive CD4 T cells	T_CELLS_CD4_NAIVE
TCAGGATGTGCGATAG-1_5	LTBI2	Memory CD8+ T cell	1797	990	7.51861	6.91075	4.18251	27.4851	0	0	LTBI	Female	51	4	0.063659	singlet	8	T_cells	CD8+ T-cells	Basophils	T cells	T_cell:CD8+	CD8+ Tem	Basophils (BA)	Vd2 gd T cells	unknown
TCAGGATTCAATAAGG-1_5	LTBI2	Classical Monocyte	4813	2013	8.50916	7.6353	2.13753	23.9766	0	0	LTBI	Female	51	2	0.00105039	singlet	0	Monocyte	Monocytes	Basophils	Monocytes	Monocyte:CD16-	Monocytes	Basophils (BA)	Classical monocytes	MONOCYTES
TCAGGATTCAGGCGAA-1_5	LTBI2	Naïve CD4+ T cell	4304	1555	8.39435	7.37838	3.2798	41.6648	0	0	LTBI	Female	51	0	0.000903373	singlet	1	T_cells	CD4+ T-cells	Basophils	CD4+ T cells	T_cell:CD4+_Naive	CD4+ T-cells	Basophils (BA)	Naive CD4 T cells	T_CELLS_CD4_NAIVE
TCAGGATTCCCAACGG-1_5	LTBI2	Naïve CD4+ T cell	3903	1519	8.29879	7.35436	2.71279	37.4067	0.024888	0	LTBI	Female	51	0	0.000672515	singlet	1	T_cells	CD4+ T-cells	Basophils	CD4+ T cells	T_cell:CD4+_Naive	CD4+ T-cells	Basophils (BA)	Naive CD4 T cells	T_CELLS_CD4_NAIVE
TCAGGATTCCCATTAT-1_5	LTBI2	Naïve CD4+ T cell	5891	1937	8.71457	7.60788	1.95402	39.7209	0	0	LTBI	Female	51	0	0.00324658	singlet	1	T_cells	CD4+ T-cells	Basophils	CD4+ T cells	T_cell:CD4+_Naive	CD4+ T-cells	Basophils (BA)	Naive CD4 T cells	T_CELLS_CD4_NAIVE
TCAGGATTCGCCAGCA-1_5	LTBI2	Classical Monocyte	7146	2493	8.90626	7.85787	2.91446	25.4304	0	0	LTBI	Female	51	2	0.00121836	singlet	0	Monocyte	Monocytes	Basophils	Monocytes	Monocyte:CD16-	Monocytes	Basophils (BA)	Classical monocytes	MONOCYTES
TCAGGATTCGTGGTCG-1_5	LTBI2	Naïve CD4+ T cell	4446	1569	8.43555	7.40306	2.19232	40.4385	0	0	LTBI	Female	51	0	0.000792163	singlet	1	T_cells	CD4+ T-cells	Basophils	CD4+ T cells	T_cell:CD4+_Naive	CD4+ T-cells	Basophils (BA)	Naive CD4 T cells	T_CELLS_CD4_NAIVE
TCAGGATTCTTACCGC-1_5	LTBI2	Memory B cell	5467	2183	8.644	7.72754	2.90749	28.0881	0.0176211	0	LTBI	Female	51	6	0.0737566	singlet	7	B_cell	B-cells	Basophils	B cells	B_cell	naive B-cells	Basophils (BA)	Naive B cells	B_CELLS_NAIVE
TCAGGTAAGAAACGAG-1_5	LTBI2	Memory CD8+ T cell	3605	1713	8.21474	7.46451	2.57174	21.8192	0.0270709	0	LTBI	Female	51	4	0.000561515	singlet	8	T_cells	CD8+ T-cells	Basophils	CD8+ T cells	T_cell:CD8+_naive	CD8+ Tcm	Basophils (BA)	Effector memory CD8 T cells	T_CELLS_GAMMA_DELTA
TCAGGTAAGAACAACT-1_5	LTBI2	NK cell	4394	2132	8.42288	7.69939	2.98967	13.8272	0	0	LTBI	Female	51	3	0.00156762	singlet	4	NK_cell	NK cells	Basophils	T cells	NK_cell:IL2	NK cells	Basophils (BA)	Non-Vd2 gd T cells	NK_CELLS_RESTING
TCAGGTAAGCCGATTT-1_5	LTBI2	Memory B cell	5596	2193	8.66302	7.724	4.18396	21.6113	0	0	LTBI	Female	51	7	0.000550166	singlet	7	B_cell	B-cells	Basophils	B cells	B_cell	Class-switched memory B-cells	Basophils (BA)	Exhausted B cells	B_CELLS_NAIVE
TCAGGTAAGCGCTCCA-1_5	LTBI2	Naïve CD4+ T cell	4408	1609	8.42442	7.42833	2.83143	33.5601	0.0219491	0	LTBI	Female	51	0	0.00137183	singlet	1	T_cells	CD4+ T-cells	Basophils	CD4+ T cells	T_cell:CD4+_Naive	CD4+ T-cells	Basophils (BA)	Naive CD4 T cells	T_CELLS_CD4_NAIVE
TCAGGTAAGGCAGGTT-1_5	LTBI2	Naïve CD4+ T cell	4846	1552	8.52457	7.40245	1.76728	43.6259	0	0	LTBI	Female	51	0	0.000912125	singlet	1	T_cells	CD4+ T-cells	Basophils	CD4+ T cells	T_cell:CD4+_Naive	CD4+ T-cells	Basophils (BA)	Naive CD4 T cells	T_CELLS_CD4_NAIVE
TCAGGTAAGGCATGTG-1_5	LTBI2	Classical Monocyte	4246	1870	8.38572	7.56112	4.74561	21.5149	0.0228154	0	LTBI	Female	51	2	0.000960006	singlet	0	Monocyte	Monocytes	Basophils	Monocytes	Monocyte	Monocytes	Basophils (BA)	Classical monocytes	MONOCYTES
TCAGGTAAGTCACGCC-1_5	LTBI2	NK cell	4028	1960	8.33567	7.61234	2.8544	17.3423	0	0	LTBI	Female	51	3	0.00244951	singlet	4	NK_cell	NK cells	Basophils	NK cells	T_cell:CD8+	NK cells	Basophils (BA)	Non-Vd2 gd T cells	NK_CELLS_RESTING
TCAGGTAAGTGAATTG-1_5	LTBI2	Memory B cell	5756	2232	8.68879	7.73892	4.07751	29.941	0	0	LTBI	Female	51	7	0.00243306	singlet	7	B_cell	B-cells	Basophils	B cells	B_cell	Class-switched memory B-cells	Basophils (BA)	Switched memory B cells	B_CELLS_NAIVE
TCAGGTACAAGGCTCC-1_5	LTBI2	Naïve CD8+ T cell	6145	2175	8.757	7.724	1.73119	33.2389	0	0	LTBI	Female	51	5	0.0113223	singlet	6	T_cells	CD4+ T-cells	Basophils	CD8+ T cells	T_cell:CD4+_Naive	CD4+ T-cells	Basophils (BA)	Naive CD8 T cells	T_CELLS_CD4_NAIVE
TCAGGTACAAGTCTGT-1_5	LTBI2	Memory CD4+ T cell	5052	1759	8.56025	7.51262	2.64418	39.2412	0	0	LTBI	Female	51	0	0.0449409	singlet	2	T_cells	CD4+ T-cells	Basophils	CD4+ T cells	T_cell:CD4+_Naive	CD4+ T-cells	Basophils (BA)	Naive CD4 T cells	T_CELLS_CD4_NAIVE
TCAGGTACAATCAGAA-1_5	LTBI2	Memory CD4+ T cell	5155	2179	8.58054	7.71557	2.12167	27.0747	0	0	LTBI	Female	51	1	0.0036175	singlet	2	T_cells	CD4+ T-cells	Basophils	CD4+ T cells	T_cell:CD4+_central_memory	Tregs	Basophils (BA)	Th1 cells	T_CELLS_CD4_NAIVE
TCAGGTACATCCCACT-1_5	LTBI2	Memory CD4+ T cell	4563	1806	8.45766	7.52672	1.61359	33.2484	0	0	LTBI	Female	51	1	0.0115604	singlet	2	T_cells	CD4+ T-cells	Basophils	CD4+ T cells	T_cell:CD4+_Naive	CD4+ T-cells	Basophils (BA)	Th2 cells	T_CELLS_FOLLICULAR_HELPER
TCAGGTACATTGAGCT-1_5	LTBI2	Naïve CD4+ T cell	5346	1929	8.62047	7.60539	2.21901	36.9295	0	0	LTBI	Female	51	0	0.0127986	singlet	1	T_cells	CD4+ T-cells	Basophils	CD4+ T cells	T_cell:CD4+_Naive	CD4+ T-cells	Basophils (BA)	Naive CD4 T cells	T_CELLS_CD4_NAIVE
TCAGGTAGTACAGACG-1_5	LTBI2	Memory B cell	4757	1851	8.49311	7.54697	3.05328	31.373	0	0	LTBI	Female	51	7	0.000940016	singlet	7	B_cell	B-cells	Endothelial cells	B cells	B_cell:Memory	Class-switched memory B-cells	Endothelial cells (BEC)	Switched memory B cells	B_CELLS_NAIVE
TCAGGTAGTCATCGGC-1_5	LTBI2	Naïve CD4+ T cell	4479	1641	8.43793	7.43838	1.84062	36.9207	0	0	LTBI	Female	51	0	0.00247894	singlet	1	T_cells	CD4+ T-cells	Basophils	CD4+ T cells	T_cell:CD4+_Naive	CD4+ T-cells	Basophils (BA)	Naive CD4 T cells	T_CELLS_CD4_NAIVE
TCAGGTAGTCCGTCAG-1_5	LTBI2	Naïve CD8+ T cell	3426	1416	8.17103	7.28824	2.46041	36.4536	0	0	LTBI	Female	51	5	0.0012002	singlet	6	T_cells	CD4+ T-cells	Basophils	CD8+ T cells	T_cell:CD4+_Naive	CD4+ T-cells	Basophils (BA)	Naive CD8 T cells	T_CELLS_CD4_NAIVE
TCAGGTAGTGTTCTTT-1_5	LTBI2	T regulatory cell	5094	2200	8.57017	7.72754	1.63157	20.6033	0	0	LTBI	Female	51	1	0.00423245	singlet	10	T_cells	CD4+ T-cells	Eosinophils	CD4+ T cells	T_cell:CD4+_central_memory	Tregs	Eosinophils (EO)	T regulatory cells	T_CELLS_CD4_MEMORY_ACTIVATED
TCAGGTAGTTACGCGC-1_5	LTBI2	Memory CD4+ T cell	4709	1712	8.48818	7.47079	2.3888	36.4909	0	0	LTBI	Female	51	1	0.000481991	singlet	2	T_cells	CD4+ T-cells	Eosinophils	CD4+ T cells	T_cell:CD4+_central_memory	Tregs	Eosinophils (EO)	Follicular helper T cells	T_CELLS_REGULATORY_TREGS
TCAGGTAGTTGAGTTC-1_5	LTBI2	T regulatory cell	4207	1534	8.37494	7.36834	1.96033	39.8755	0	0	LTBI	Female	51	1	0.0160058	singlet	10	T_cells	CD4+ T-cells	Basophils	CD4+ T cells	T_cell:CD4+_central_memory	Tregs	Basophils (BA)	T regulatory cells	T_CELLS_CD4_MEMORY_ACTIVATED
TCAGGTATCAACACTG-1_5	LTBI2	Naïve CD4+ T cell	5856	1987	8.71012	7.63868	2.32558	38.9906	0	0	LTBI	Female	51	0	0.00565681	singlet	1	T_cells	CD4+ T-cells	Basophils	CD4+ T cells	T_cell:CD4+_Naive	CD4+ T-cells	Basophils (BA)	Naive CD4 T cells	T_CELLS_CD4_NAIVE
TCAGGTATCAGAGGTG-1_5	LTBI2	Memory CD8+ T cell	4441	2080	8.43098	7.66809	2.18055	17.7061	0	0	LTBI	Female	51	4	0.00223179	singlet	5	T_cells	CD8+ T-cells	Basophils	T cells	T_cell:CD8+	CD8+ Tcm	Basophils (BA)	Non-Vd2 gd T cells	NK_CELLS_RESTING
TCAGGTATCAGGCAAG-1_5	LTBI2	Memory CD4+ T cell	5210	1959	8.58933	7.61085	2.34506	29.5924	0.0186116	0	LTBI	Female	51	1	0.0141477	singlet	2	T_cells	CD4+ T-cells	Basophils	CD4+ T cells	T_cell:CD4+_central_memory	CD4+ Tcm	Basophils (BA)	Follicular helper T cells	T_CELLS_CD4_NAIVE
TCAGGTATCCTGCAGG-1_5	LTBI2	MAIT cell	4711	2018	8.48962	7.64204	2.59099	24.7378	0.0205634	0	LTBI	Female	51	4	0.00687006	singlet	8	T_cells	CD8+ T-cells	Basophils	T cells	T_cell:CD8+	CD8+ Tcm	Basophils (BA)	MAIT cells	DENDRITIC_CELLS_RESTING
TCATTACAGCGTTGCC-1_5	LTBI2	Naïve CD4+ T cell	5089	1718	8.56922	7.4922	1.6711	40.5431	0.0379795	0	LTBI	Female	51	0	0.000616157	singlet	1	T_cells	CD4+ T-cells	Basophils	CD4+ T cells	T_cell:CD4+_Naive	CD4+ T-cells	Basophils (BA)	Naive CD4 T cells	T_CELLS_CD4_NAIVE
TCATTACAGTACCGGA-1_5	LTBI2	Naïve CD4+ T cell	4838	1722	8.51679	7.48829	1.78107	37.7827	0	0	LTBI	Female	51	0	0.0437703	singlet	1	T_cells	CD4+ T-cells	Basophils	CD4+ T cells	T_cell:CD4+_Naive	CD4+ T-cells	Basophils (BA)	Naive CD4 T cells	T_CELLS_CD4_NAIVE
TCATTACAGTTACCCA-1_5	LTBI2	Naïve CD4+ T cell	4677	1889	8.4855	7.58121	2.33326	30.8899	0.0206484	0	LTBI	Female	51	0	0.00399423	singlet	1	T_cells	CD4+ T-cells	Basophils	CD4+ T cells	T_cell:CD4+_Naive	CD4+ T-cells	Basophils (BA)	Naive CD4 T cells	T_CELLS_CD4_NAIVE
TCATTACCACGTTGGC-1_5	LTBI2	Naïve B cell	4564	1833	8.45681	7.54486	3.05992	29.1755	0	0	LTBI	Female	51	6	0.00226311	singlet	3	B_cell	B-cells	Basophils	B cells	B_cell:Naive	naive B-cells	Basophils (BA)	Naive B cells	B_CELLS_NAIVE
TCATTACCAGCTGTAT-1_5	LTBI2	Naïve CD4+ T cell	5298	1996	8.60977	7.64156	1.82349	32.5675	0	0	LTBI	Female	51	0	0.00218858	singlet	1	T_cells	CD4+ T-cells	Basophils	CD4+ T cells	T_cell:CD4+_Naive	CD4+ T-cells	Basophils (BA)	Naive CD4 T cells	T_CELLS_CD4_NAIVE
TCATTACCATATGAGA-1_5	LTBI2	Memory CD8+ T cell	5312	2265	8.60868	7.75319	1.71595	23.3844	0	0	LTBI	Female	51	4	0.00160667	singlet	5	T_cells	CD8+ T-cells	Basophils	T cells	T_cell:CD8+	CD8+ Tem	Basophils (BA)	Terminal effector CD8 T cells	NK_CELLS_RESTING
TCATTACCATGTAGTC-1_5	LTBI2	T regulatory cell	4483	1927	8.44053	7.59237	1.77106	24.6868	0	0	LTBI	Female	51	1	0.0140912	singlet	10	T_cells	CD4+ T-cells	Basophils	CD4+ T cells	T_cell:CD4+_effector_memory	Tregs	Basophils (BA)	T regulatory cells	MACROPHAGES_M0
TCATTACGTCATCCCT-1_5	LTBI2	Memory CD4+ T cell	3564	1923	8.21012	7.58731	3.39951	10.2801	0	0	LTBI	Female	51	3	0.00144226	singlet	2	NK_cell	NK cells	Basophils	NK cells	T_cell:CD8+	NK cells	Basophils (BA)	Natural killer cells	NK_CELLS_RESTING
TCATTACGTCCATGAT-1_5	LTBI2	Classical Monocyte	5067	2064	8.56159	7.66106	3.80788	21.9862	0.0191351	0	LTBI	Female	51	2	0.00128542	singlet	0	Monocyte	Monocytes	Basophils	Monocytes	Monocyte:CD16-	Monocytes	Basophils (BA)	Classical monocytes	MONOCYTES
TCATTACGTCGGCACT-1_5	LTBI2	Naïve CD4+ T cell	4190	1466	8.37448	7.33106	2.49192	41.8782	0.0230734	0	LTBI	Female	51	0	0.000739256	singlet	1	T_cells	CD4+ T-cells	Basophils	CD4+ T cells	T_cell:CD8+_effector_memory	CD4+ T-cells	Basophils (BA)	Naive CD4 T cells	T_CELLS_CD4_NAIVE
TCATTACGTTGGACCC-1_5	LTBI2	Memory CD8+ T cell	4737	1865	8.49454	7.56216	2.70104	31.4508	0	0	LTBI	Female	51	4	0.0057333	singlet	8	T_cells	CD8+ T-cells	Basophils	T cells	T_cell:CD8+_effector_memory	CD8+ Tcm	Basophils (BA)	Central memory CD8 T cells	T_CELLS_GAMMA_DELTA
TCATTACTCATGGTCA-1_5	LTBI2	Memory CD4+ T cell	6590	2313	8.82761	7.77695	2.24373	35.5184	0	0	LTBI	Female	51	1	0.00852058	singlet	2	T_cells	CD4+ T-cells	Basophils	CD4+ T cells	T_cell:CD4+_central_memory	CD4+ Tcm	Basophils (BA)	Th1/Th17 cells	T_CELLS_CD4_NAIVE
TCATTACTCCTGCCAT-1_5	LTBI2	Naïve CD4+ T cell	5457	2027	8.63959	7.65492	1.59292	35.5398	0	0	LTBI	Female	51	0	0.0114294	singlet	1	T_cells	CD4+ T-cells	Basophils	CD4+ T cells	T_cell:CD4+_Naive	CD4+ T-cells	Basophils (BA)	Naive CD4 T cells	T_CELLS_CD4_NAIVE
TCATTACTCTGGCGTG-1_5	LTBI2	Memory CD8+ T cell	4095	1761	8.34948	7.49942	3.05181	27.7738	0	0	LTBI	Female	51	4	0.00329237	singlet	5	T_cells	CD8+ T-cells	Basophils	T cells	T_cell:CD8+	CD8+ Tcm	Basophils (BA)	Terminal effector CD8 T cells	NK_CELLS_RESTING
TCATTTGAGACAGACC-1_5	LTBI2	NK cell	4164	1995	8.36614	7.62706	2.21033	16.6589	0.0232666	0	LTBI	Female	51	3	0.000417709	singlet	4	NK_cell	NK cells	Basophils	NK cells	NK_cell:IL2	NK cells	Basophils (BA)	Natural killer cells	NK_CELLS_RESTING
TCATTTGAGCGACGTA-1_5	LTBI2	Memory B cell	3916	1608	8.30177	7.41035	3.12655	33.6476	0.0496278	0	LTBI	Female	51	6	0.000179858	singlet	7	B_cell	B-cells	Basophils	B cells	B_cell:Naive	naive B-cells	Basophils (BA)	Naive B cells	B_CELLS_NAIVE
TCATTTGAGGGATGGG-1_5	LTBI2	Naïve CD4+ T cell	3271	1421	8.11999	7.28824	1.22024	35.3869	0	0	LTBI	Female	51	0	0.000874276	singlet	1	T_cells	CD4+ T-cells	Basophils	CD4+ T cells	T_cell:CD4+_Naive	CD4+ T-cells	Basophils (BA)	Naive CD4 T cells	T_CELLS_CD4_NAIVE
TCATTTGCAAACTGTC-1_5	LTBI2	NK cell	3481	1745	8.18535	7.49165	3.12239	15.1938	0	0	LTBI	Female	51	3	0.000750303	singlet	4	NK_cell	NK cells	Basophils	NK cells	NK_cell	NK cells	Basophils (BA)	Natural killer cells	NK_CELLS_RESTING
TCATTTGCAACAACCT-1_5	LTBI2	Naïve CD4+ T cell	5465	2003	8.64594	7.64922	2.05769	33.644	0	0	LTBI	Female	51	0	0.0146183	singlet	1	T_cells	CD4+ T-cells	Basophils	CD4+ T cells	T_cell:CD4+_Naive	CD4+ T-cells	Basophils (BA)	Naive CD4 T cells	T_CELLS_CD4_NAIVE
TCATTTGCAATGACCT-1_5	LTBI2	Memory CD4+ T cell	5377	2174	8.62748	7.72046	2.70512	25.8689	0	0	LTBI	Female	51	1	0.00281781	singlet	2	T_cells	CD4+ T-cells	Basophils	CD8+ T cells	T_cell:CD4+_central_memory	CD8+ Tcm	Basophils (BA)	Central memory CD8 T cells	T_CELLS_CD4_MEMORY_ACTIVATED
TCATTTGCAATGGTCT-1_5	LTBI2	Naïve CD4+ T cell	5432	2132	8.63657	7.70165	2.4321	27.6407	0	0	LTBI	Female	51	9	0.0382673	singlet	1	T_cells	CD4+ T-cells	Basophils	CD4+ T cells	T_cell:CD4+_Naive	CD4+ T-cells	Basophils (BA)	Naive CD4 T cells	MACROPHAGES_M0
TCATTTGCACACAGAG-1_5	LTBI2	Naïve CD4+ T cell	4067	1499	8.34069	7.3473	1.86158	40.0716	0	0	LTBI	Female	51	0	0.000449483	singlet	1	T_cells	CD4+ T-cells	Basophils	CD4+ T cells	T_cell:CD4+_Naive	CD4+ T-cells	Basophils (BA)	Naive CD4 T cells	T_CELLS_CD4_NAIVE
TCATTTGCAGAGTGTG-1_5	LTBI2	Memory CD4+ T cell	3282	1632	8.12178	7.41578	3.44623	21.3904	0.0297089	0	LTBI	Female	51	4	0.00242759	singlet	2	T_cells	CD8+ T-cells	Basophils	T cells	T_cell:CD4+	CD4+ Tem	Basophils (BA)	Effector memory CD8 T cells	T_CELLS_CD4_MEMORY_RESTING
TCATTTGCAGGATCGA-1_5	LTBI2	Memory CD4+ T cell	4826	2047	8.51339	7.65017	1.46586	28.3133	0	0	LTBI	Female	51	1	0.0018264	singlet	2	T_cells	CD4+ T-cells	Basophils	CD4+ T cells	T_cell:CD4+_central_memory	CD4+ Tcm	Basophils (BA)	Follicular helper T cells	T_CELLS_CD4_NAIVE
TCATTTGCAGGCAGTA-1_5	LTBI2	Memory B cell	4195	1710	8.368	7.46394	1.90432	30.4691	0	0	LTBI	Female	51	7	0.0167277	singlet	7	B_cell	B-cells	Eosinophils	B cells	B_cell:Naive	naive B-cells	Eosinophils (EO)	Naive B cells	B_CELLS_NAIVE
TCATTTGCAGGGATTG-1_5	LTBI2	Memory B cell	5289	1988	8.6008	7.61972	2.85189	32.9347	0	0	LTBI	Female	51	7	0.0149781	singlet	7	B_cell	B-cells	Basophils	B cells	B_cell:immature	Memory B-cells	Basophils (BA)	Non-switched memory B cells	B_CELLS_NAIVE
TCATTTGCATAACCTG-1_5	LTBI2	Memory CD8+ T cell	4632	2049	8.47491	7.65397	1.9616	21.0351	0	0	LTBI	Female	51	4	0.00510248	singlet	8	T_cells	CD8+ T-cells	Basophils	T cells	T_cell:CD8+	CD8+ Tem	Basophils (BA)	Vd2 gd T cells	NK_CELLS_RESTING
TCATTTGCATTAGCCA-1_5	LTBI2	Naïve B cell	6130	2271	8.75653	7.76387	3.55849	29.082	0	0	LTBI	Female	51	6	0.0014168	singlet	3	B_cell	B-cells	Basophils	B cells	B_cell:Naive	naive B-cells	Basophils (BA)	Naive B cells	B_CELLS_NAIVE
TCATTTGCATTGAGCT-1_5	LTBI2	NK cell	5492	2450	8.63817	7.82405	1.98511	20.4715	0	0	LTBI	Female	51	12	0.0158308	singlet	9	NK_cell	NK cells	Basophils	NK cells	NK_cell:CD56hiCD62L+	NK cells	Basophils (BA)	Natural killer cells	NK_CELLS_RESTING
TCATTTGGTAACGCGA-1_5	LTBI2	Naïve CD4+ T cell	5127	1731	8.57092	7.49165	2.14218	41.6493	0.0189573	0	LTBI	Female	51	0	0.00625117	singlet	1	T_cells	CD4+ T-cells	Basophils	CD4+ T cells	T_cell:CD4+_Naive	CD4+ T-cells	Basophils (BA)	Naive CD4 T cells	T_CELLS_CD4_NAIVE
TCATTTGGTAAGGGCT-1_5	LTBI2	Memory CD4+ T cell	4643	2072	8.47679	7.66388	1.95793	24.6407	0	0	LTBI	Female	51	1	0.00707011	singlet	2	T_cells	CD8+ T-cells	Basophils	CD8+ T cells	T_cell:CD4+_central_memory	CD8+ Tcm	Basophils (BA)	Central memory CD8 T cells	T_CELLS_REGULATORY_TREGS
TCATTTGGTATTCTCT-1_5	LTBI2	NK cell	4912	2380	8.53366	7.80588	1.65289	8.73672	0	0	LTBI	Female	51	3	0.0104617	singlet	4	NK_cell	NK cells	Basophils	NK cells	NK_cell	NK cells	Basophils (BA)	Non-Vd2 gd T cells	NK_CELLS_RESTING
TCATTTGGTCGGCACT-1_5	LTBI2	NK cell	4287	1902	8.3957	7.57968	3.16241	26.361	0.0225887	0	LTBI	Female	51	4	0.00102104	singlet	4	NK_cell	NK cells	Basophils	T cells	T_cell:CD8+	CD8+ Tem	Basophils (BA)	Non-Vd2 gd T cells	NK_CELLS_RESTING
TCATTTGGTGAGTATA-1_5	LTBI2	Naïve CD4+ T cell	5224	1840	8.59452	7.55538	1.94408	37.4375	0	0	LTBI	Female	51	0	0.000460841	singlet	1	T_cells	CD4+ T-cells	Basophils	CD4+ T cells	T_cell:CD4+_Naive	CD4+ T-cells	Basophils (BA)	Naive CD4 T cells	T_CELLS_FOLLICULAR_HELPER
TCATTTGGTGATGCCC-1_5	LTBI2	Naïve CD4+ T cell	4724	1723	8.49679	7.49776	2.40915	34.218	0.0204165	0	LTBI	Female	51	0	0.00327739	singlet	1	T_cells	CD4+ T-cells	Basophils	CD4+ T cells	T_cell:CD4+_Naive	CD4+ T-cells	Basophils (BA)	Naive CD4 T cells	T_CELLS_CD4_NAIVE
TCATTTGGTGCACGAA-1_5	LTBI2	Naïve CD8+ T cell	6470	2269	8.81314	7.77149	2.7972	34.1913	0.0148787	0	LTBI	Female	51	5	0.00493506	singlet	6	T_cells	CD4+ T-cells	Basophils	CD8+ T cells	T_cell:CD4+_Naive	CD4+ T-cells	Basophils (BA)	Naive CD8 T cells	T_CELLS_CD4_NAIVE
TCATTTGTCCGAAGAG-1_5	LTBI2	Naïve CD4+ T cell	4075	1571	8.34355	7.3908	1.54688	36.792	0	0	LTBI	Female	51	0	0.000310061	singlet	1	T_cells	CD4+ T-cells	Basophils	CD4+ T cells	T_cell:CD4+_Naive	CD4+ T-cells	Basophils (BA)	Naive CD4 T cells	T_CELLS_CD4_NAIVE
TCATTTGTCCTGCCAT-1_5	LTBI2	Megakaryocyte	942	547	6.86485	6.32077	0.940439	2.92581	0	0	LTBI	Female	51	9	0.00162902	singlet	11	Platelets	Erythrocytes	Basophils	Progenitors	Platelets	Megakaryocytes	Basophils (BA)	Progenitor cells	unknown
TCATTTGTCTGTCTCG-1_5	LTBI2	Naïve CD4+ T cell	4857	1652	8.52258	7.45182	1.65141	39.3951	0	0	LTBI	Female	51	0	0.000952472	singlet	1	T_cells	CD4+ T-cells	Basophils	CD4+ T cells	T_cell:CD4+_Naive	CD4+ T-cells	Basophils (BA)	Naive CD4 T cells	T_CELLS_CD4_NAIVE
TCCACACCACATCTTT-1_5	LTBI2	Memory CD8+ T cell	5019	2137	8.55024	7.69166	2.76756	25.0823	0	0	LTBI	Female	51	4	0.00858191	singlet	5	T_cells	CD8+ T-cells	Basophils	T cells	T_cell:CD8+	CD8+ Tcm	Basophils (BA)	Vd2 gd T cells	NK_CELLS_RESTING
TCCACACCACGGTAGA-1_5	LTBI2	Memory CD8+ T cell	4695	1985	8.48053	7.61727	2.61465	24.4242	0.0415024	0	LTBI	Female	51	4	0.00203859	singlet	8	T_cells	CD8+ T-cells	Basophils	T cells	T_cell:CD8+	CD8+ Tem	Basophils (BA)	Effector memory CD8 T cells	T_CELLS_GAMMA_DELTA
TCCACACCAGCCAGAA-1_5	LTBI2	Memory CD4+ T cell	4006	1627	8.32627	7.42237	1.35593	29.2494	0	0	LTBI	Female	51	1	0.00157963	singlet	2	T_cells	CD4+ T-cells	Basophils	CD4+ T cells	T_cell:CD4+_Naive	CD4+ Tcm	Basophils (BA)	Th2 cells	T_CELLS_CD4_NAIVE
TCCACACCATGGGACA-1_5	LTBI2	Naïve CD4+ T cell	5392	1766	8.62551	7.51534	2.10016	43.529	0	0	LTBI	Female	51	0	0.00102765	singlet	1	T_cells	CD4+ T-cells	Basophils	CD4+ T cells	T_cell:CD4+_Naive	CD4+ T-cells	Basophils (BA)	Naive CD4 T cells	T_CELLS_CD4_NAIVE
TCCACACGTAAGAGAG-1_5	LTBI2	Memory CD4+ T cell	8446	2852	9.08319	7.99834	2.21465	26.962	0.0227144	0	LTBI	Female	51	1	0.0879351	singlet	2	T_cells	CD4+ T-cells	Basophils	CD4+ T cells	T_cell:CD4+_central_memory	CD4+ T-cells	Basophils (BA)	T regulatory cells	T_CELLS_CD4_NAIVE
TCCACACGTCCATGAT-1_5	LTBI2	NK cell	3979	1968	8.32458	7.6153	1.62503	16.2988	0	0	LTBI	Female	51	3	0.000238831	singlet	4	NK_cell	NK cells	Endothelial cells	NK cells	T_cell:CD8+	NK cells	Endothelial cells (BEC)	Natural killer cells	NK_CELLS_RESTING
TCCACACGTCTTCGTC-1_5	LTBI2	T regulatory cell	4874	1742	8.52734	7.50824	2	38.297	0.019802	0	LTBI	Female	51	0	0.059451	singlet	10	T_cells	CD4+ T-cells	Basophils	CD4+ T cells	T_cell:CD4+_Naive	CD4+ T-cells	Basophils (BA)	T regulatory cells	T_CELLS_CD4_NAIVE
TCCACACGTGCTTCTC-1_5	LTBI2	Naïve CD4+ T cell	5436	2048	8.63551	7.662	1.68829	32.8239	0.0355429	0	LTBI	Female	51	0	0.00132446	singlet	1	T_cells	CD4+ T-cells	Basophils	CD4+ T cells	T_cell:CD4+_Naive	CD4+ T-cells	Basophils (BA)	Naive CD4 T cells	T_CELLS_CD4_NAIVE
TCCACACGTTGGACCC-1_5	LTBI2	NK cell	3259	1788	8.11791	7.51262	1.67015	12.198	0	0	LTBI	Female	51	3	0.000212737	singlet	4	NK_cell	NK cells	Basophils	NK cells	NK_cell	NK cells	Basophils (BA)	Natural killer cells	NK_CELLS_RESTING
TCCACACTCAAGAAGT-1_5	LTBI2	NK cell	4165	2079	8.36684	7.66528	2.6738	12.6482	0.0232504	0	LTBI	Female	51	8	0.000216631	singlet	9	NK_cell	NK cells	Basophils	NK cells	NK_cell	NK cells	Basophils (BA)	Natural killer cells	NK_CELLS_RESTING
TCCACACTCACCAGGC-1_5	LTBI2	Memory CD8+ T cell	4715	2065	8.49147	7.66341	1.90887	23.789	0	0	LTBI	Female	51	4	0.000539527	singlet	8	T_cells	CD8+ T-cells	ILC	T cells	T_cell:CD8+	CD8+ Tcm	B cells (B1a)	Effector memory CD8 T cells	T_CELLS_GAMMA_DELTA
TCCACACTCCACGTGG-1_5	LTBI2	Naïve B cell	5147	1926	8.58129	7.6024	2.38274	30.9756	0	0	LTBI	Female	51	6	0.000558917	singlet	3	B_cell	B-cells	Basophils	B cells	B_cell:Naive	naive B-cells	Basophils (BA)	Naive B cells	B_CELLS_NAIVE
TCCACACTCCCTAACC-1_5	LTBI2	Memory CD4+ T cell	5953	2145	8.72502	7.70616	2.35619	33.8804	0.0162496	0	LTBI	Female	51	1	0.00911373	singlet	2	T_cells	CD4+ T-cells	Basophils	CD4+ T cells	T_cell:CD4+_central_memory	CD4+ Tcm	Basophils (BA)	Follicular helper T cells	T_CELLS_CD4_NAIVE
TCCACACTCCGTTGCT-1_5	LTBI2	Memory B cell	5916	2228	8.71752	7.73805	2.1611	28.5036	0	0	LTBI	Female	51	7	0.00110188	singlet	7	B_cell	B-cells	Basophils	B cells	B_cell:immature	Class-switched memory B-cells	Basophils (BA)	Switched memory B cells	B_CELLS_NAIVE
TCCACACTCTTGCATT-1_5	LTBI2	Naïve CD4+ T cell	6205	2206	8.76748	7.74153	1.18362	33.7486	0.0155739	0	LTBI	Female	51	0	0.00306233	singlet	1	T_cells	CD4+ T-cells	Basophils	CD4+ T cells	T_cell:CD4+_Naive	CD4+ T-cells	Basophils (BA)	Naive CD4 T cells	T_CELLS_FOLLICULAR_HELPER
TCCCGATAGCACACAG-1_5	LTBI2	Naïve CD4+ T cell	4573	1688	8.46379	7.47817	2.21566	35.4505	0.0211015	0	LTBI	Female	51	0	0.00101168	singlet	1	T_cells	CD4+ T-cells	Basophils	CD4+ T cells	T_cell:CD4+_Naive	CD4+ T-cells	Basophils (BA)	Naive CD4 T cells	T_CELLS_CD4_MEMORY_RESTING
TCCCGATAGCTAGTTC-1_5	LTBI2	Naïve B cell	4295	1870	8.39344	7.55486	2.64886	24.7	0	0	LTBI	Female	51	6	0.000485921	singlet	3	B_cell	B-cells	Basophils	B cells	B_cell:Naive	naive B-cells	Basophils (BA)	Naive B cells	B_CELLS_NAIVE
TCCCGATAGGACTGGT-1_5	LTBI2	NK cell	3368	1765	8.15507	7.50549	2.29885	15.2299	0	0	LTBI	Female	51	3	0.000274822	singlet	4	NK_cell	NK cells	Basophils	NK cells	NK_cell	NK cells	Basophils (BA)	Non-Vd2 gd T cells	NK_CELLS_RESTING
TCCCGATAGGATGCGT-1_5	LTBI2	NK cell	3674	1767	8.24433	7.50988	3.10118	18.502	0.0262812	0	LTBI	Female	51	3	0.000387226	singlet	4	NK_cell	NK cells	Basophils	T cells	NK_cell	NK cells	Basophils (BA)	Natural killer cells	NK_CELLS_RESTING
TCCCGATAGGCTCTTA-1_5	LTBI2	NK cell	3705	1913	8.25088	7.58121	2.21932	12.5065	0.078329	0	LTBI	Female	51	8	0.00014025	singlet	9	NK_cell	NK cells	Basophils	NK cells	NK_cell	NK cells	Basophils (BA)	Natural killer cells	NK_CELLS_RESTING
TCCCGATCAAGTTCTG-1_5	LTBI2	Memory CD8+ T cell	4225	1921	8.37839	7.5863	3.12572	22.5925	0	0	LTBI	Female	51	4	0.000320556	singlet	8	T_cells	CD8+ T-cells	Basophils	T cells	T_cell:CD8+	CD8+ Tem	Basophils (BA)	Non-Vd2 gd T cells	NK_CELLS_RESTING
TCCCGATCACATCCAA-1_5	LTBI2	Memory CD8+ T cell	4511	1781	8.44849	7.51425	2.65695	30.9192	0.021427	0	LTBI	Female	51	1	0.00337751	singlet	8	T_cells	CD4+ T-cells	Basophils	CD4+ T cells	T_cell:CD4+_central_memory	CD4+ Tcm	Basophils (BA)	Th1 cells	T_CELLS_GAMMA_DELTA
TCCCGATCACGAAGCA-1_5	LTBI2	Memory CD4+ T cell	4839	1974	8.51999	7.62217	2.01476	29.6828	0	0	LTBI	Female	51	1	0.00239571	singlet	2	T_cells	CD4+ T-cells	Basophils	CD4+ T cells	T_cell:CD4+_central_memory	CD4+ Tcm	Basophils (BA)	Th17 cells	T_CELLS_CD4_NAIVE
TCCCGATCAGTGGAGT-1_5	LTBI2	Naïve CD4+ T cell	3984	1521	8.32093	7.36328	2.14216	37.4878	0	0	LTBI	Female	51	0	0.000803416	singlet	1	T_cells	CD4+ T-cells	Basophils	CD4+ T cells	T_cell:CD4+_Naive	CD4+ T-cells	Basophils (BA)	Naive CD4 T cells	T_CELLS_CD4_NAIVE
TCCCGATCATCCGCGA-1_5	LTBI2	Naïve CD4+ T cell	4659	1562	8.47783	7.39388	2.58011	41.3442	0.0208073	0	LTBI	Female	51	0	0.00152666	singlet	1	T_cells	CD4+ T-cells	Basophils	CD4+ T cells	T_cell:CD4+_Naive	CD4+ T-cells	Basophils (BA)	Naive CD4 T cells	T_CELLS_CD4_NAIVE
TCCCGATCATTTGCCC-1_5	LTBI2	Classical Monocyte	4004	1636	8.32579	7.43011	2.7374	23.6192	0	0	LTBI	Female	51	2	0.000460569	singlet	0	Monocyte	Monocytes	Basophils	Monocytes	Monocyte:CD16-	Monocytes	Basophils (BA)	Classical monocytes	MONOCYTES
TCCCGATGTAATAGCA-1_5	LTBI2	Naïve CD4+ T cell	5218	1739	8.5923	7.50219	2.24531	40.5084	0	0	LTBI	Female	51	0	0.00124563	singlet	1	T_cells	CD4+ T-cells	Basophils	CD4+ T cells	T_cell:CD4+_Naive	CD4+ T-cells	Basophils (BA)	Naive CD4 T cells	T_CELLS_FOLLICULAR_HELPER
TCCCGATGTAGCGCAA-1_5	LTBI2	Naïve B cell	4272	1628	8.38663	7.42357	3.44199	35.8559	0	0	LTBI	Female	51	6	0.000751191	singlet	3	B_cell	B-cells	Basophils	B cells	B_cell:Naive	naive B-cells	Basophils (BA)	Naive B cells	B_CELLS_NAIVE
TCCCGATGTAGCGTCC-1_5	LTBI2	Naïve CD4+ T cell	4290	1641	8.39208	7.4313	2.26706	34.7087	0.0226706	0	LTBI	Female	51	1	0.00672659	singlet	1	T_cells	CD4+ T-cells	Basophils	CD4+ T cells	T_cell:CD4+_central_memory	CD4+ Tcm	Basophils (BA)	Follicular helper T cells	T_CELLS_CD4_MEMORY_ACTIVATED
TCCCGATGTCTAAAGA-1_5	LTBI2	NK cell	3653	1854	8.23084	7.5438	1.94459	20.4315	0	0	LTBI	Female	51	8	0.00174662	singlet	9	NK_cell	NK cells	Basophils	NK cells	NK_cell	NK cells	Basophils (BA)	Natural killer cells	NK_CELLS_RESTING
TCCCGATGTTCAGACT-1_5	LTBI2	Naïve CD4+ T cell	4811	1724	8.51319	7.49665	1.42599	38.1402	0	0	LTBI	Female	51	0	0.00869337	singlet	1	T_cells	CD4+ T-cells	Basophils	CD4+ T cells	T_cell:CD4+_Naive	CD4+ T-cells	Basophils (BA)	Naive CD4 T cells	T_CELLS_FOLLICULAR_HELPER
TCCCGATGTTCGCTAA-1_5	LTBI2	Naïve CD4+ T cell	5095	1829	8.57301	7.55695	1.43776	35.1873	0	0	LTBI	Female	51	0	0.00508433	singlet	1	T_cells	CD4+ T-cells	Basophils	CD4+ T cells	T_cell:CD4+_Naive	CD4+ T-cells	Basophils (BA)	Naive CD4 T cells	T_CELLS_CD4_NAIVE
TCCCGATGTTTACTCT-1_5	LTBI2	Naïve B cell	5335	1861	8.6105	7.55747	3.07945	35.9329	0	0	LTBI	Female	51	6	0.000500729	singlet	3	B_cell	B-cells	Basophils	B cells	B_cell:immature	naive B-cells	Basophils (BA)	Naive B cells	B_CELLS_NAIVE
TCCCGATTCAGCTCTC-1_5	LTBI2	Naïve CD4+ T cell	4279	1860	8.39322	7.55695	1.97011	23.981	0	0	LTBI	Female	51	0	0.0108382	singlet	1	T_cells	CD4+ T-cells	Basophils	CD4+ T cells	T_cell:CD4+_Naive	CD4+ T-cells	Basophils (BA)	Naive CD4 T cells	T_CELLS_CD4_NAIVE
TCCCGATTCCACGACG-1_5	LTBI2	NK cell	3716	1733	8.25583	7.48829	2.88387	18.5243	0	0	LTBI	Female	51	3	0.000894138	singlet	4	NK_cell	NK cells	Basophils	NK cells	NK_cell:IL2	NK cells	Basophils (BA)	Non-Vd2 gd T cells	NK_CELLS_RESTING
TCCCGATTCCACGTTC-1_5	LTBI2	NK cell	3598	1868	8.21906	7.55747	2.29111	10.4313	0	0	LTBI	Female	51	8	0.000203898	singlet	9	NK_cell	NK cells	Basophils	NK cells	NK_cell:IL2	NK cells	Basophils (BA)	Natural killer cells	NK_CELLS_RESTING
TCCCGATTCCTTTCTC-1_5	LTBI2	Naïve CD4+ T cell	4390	1688	8.42046	7.46908	1.89511	34.9273	0	0	LTBI	Female	51	0	0.0105072	singlet	1	T_cells	CD4+ T-cells	Basophils	CD4+ T cells	T_cell:CD4+_Naive	CD4+ T-cells	Basophils (BA)	Naive CD4 T cells	T_CELLS_CD4_NAIVE
TCCCGATTCGTGGTCG-1_5	LTBI2	Megakaryocyte	3192	1290	8.10016	7.19218	2.85367	31.5726	0	0	LTBI	Female	51	9	0.0149657	singlet	11	T_cells	CD4+ T-cells	Basophils	CD4+ T cells	T_cell:CD4+_effector_memory	CD4+ Tem	Basophils (BA)	Central memory CD8 T cells	T_CELLS_CD4_MEMORY_ACTIVATED
TCGAGGCAGAGCTTCT-1_5	LTBI2	Memory CD8+ T cell	3419	1626	8.16707	7.41878	1.93072	23.481	0	0	LTBI	Female	51	4	0.00119127	singlet	5	T_cells	CD8+ T-cells	Basophils	T cells	T_cell:CD8+_effector_memory_RA	CD8+ Tem	Basophils (BA)	Terminal effector CD4 T cells	NK_CELLS_RESTING
TCGAGGCAGCGTTTAC-1_5	LTBI2	Naïve B cell	4460	1792	8.43294	7.52078	3.48205	32.8618	0	0	LTBI	Female	51	6	0.00127152	singlet	3	B_cell	B-cells	Basophils	B cells	B_cell:Naive	naive B-cells	Basophils (BA)	Naive B cells	B_CELLS_NAIVE
TCGAGGCAGGCCCTCA-1_5	LTBI2	Classical Monocyte	4223	1782	8.3777	7.51207	3.15087	26.058	0	0	LTBI	Female	51	2	0.00203105	singlet	0	Monocyte	Monocytes	Basophils	Monocytes	Monocyte:CD16-	Monocytes	Basophils (BA)	Classical monocytes	MONOCYTES
TCGAGGCAGTGTTAGA-1_5	LTBI2	Memory B cell	6341	2121	8.78278	7.68386	3.34356	38.4049	0	0	LTBI	Female	51	7	0.00610064	singlet	7	B_cell	B-cells	Basophils	B cells	B_cell:Memory	Memory B-cells	Basophils (BA)	Non-switched memory B cells	B_CELLS_NAIVE
TCGAGGCCAATCTACG-1_5	LTBI2	Memory CD8+ T cell	3905	1958	8.29953	7.60489	3.2579	12.957	0.0248694	0	LTBI	Female	51	4	0.0117133	singlet	5	T_cells	CD8+ T-cells	Basophils	T cells	T_cell:CD8+	CD8+ Tem	Basophils (BA)	Non-Vd2 gd T cells	NK_CELLS_RESTING
TCGAGGCCAATGGATA-1_5	LTBI2	Naïve CD4+ T cell	4379	1555	8.41405	7.37963	2.35085	39.2992	0.0221779	0	LTBI	Female	51	0	0.0237707	singlet	1	T_cells	CD4+ T-cells	Basophils	CD4+ T cells	T_cell:CD4+_Naive	CD4+ T-cells	Basophils (BA)	Naive CD4 T cells	T_CELLS_CD4_NAIVE
TCGAGGCCACTAAGTC-1_5	LTBI2	Naïve B cell	4650	1617	8.4747	7.41938	2.29597	39.5325	0	0	LTBI	Female	51	6	0.00092699	singlet	3	B_cell	B-cells	Basophils	B cells	B_cell	naive B-cells	Basophils (BA)	Naive B cells	B_CELLS_NAIVE
TCGAGGCCAGAGTGTG-1_5	LTBI2	Naïve CD4+ T cell	5188	1720	8.58821	7.49332	2.72033	41.0285	0	0	LTBI	Female	51	0	0.00126596	singlet	1	T_cells	CD4+ T-cells	ILC	CD4+ T cells	T_cell:CD4+_Naive	CD4+ T-cells	B cells (B1a)	Naive CD4 T cells	T_CELLS_CD4_NAIVE
TCGAGGCCAGCATACT-1_5	LTBI2	Memory CD4+ T cell	5654	1869	8.67471	7.57302	2.4607	41.473	0	0	LTBI	Female	51	1	0.00553278	singlet	2	T_cells	CD4+ T-cells	Basophils	CD4+ T cells	T_cell:CD4+_central_memory	CD4+ Tcm	Basophils (BA)	Th1/Th17 cells	T_CELLS_GAMMA_DELTA
TCGAGGCCATAGACTC-1_5	LTBI2	Naïve CD4+ T cell	4341	1593	8.40894	7.41276	1.93937	38.0517	0	0	LTBI	Female	51	0	0.000716455	singlet	1	T_cells	CD4+ T-cells	Basophils	CD4+ T cells	T_cell:CD4+_Naive	CD4+ T-cells	Basophils (BA)	Naive CD4 T cells	T_CELLS_CD4_NAIVE
TCGAGGCGTAAGGGCT-1_5	LTBI2	T regulatory cell	3600	1595	8.2196	7.4055	2.39763	30.3071	0	0	LTBI	Female	51	1	0.00224847	singlet	10	T_cells	CD4+ T-cells	Eosinophils	CD4+ T cells	T_cell:CD4+_central_memory	Tregs	Eosinophils (EO)	T regulatory cells	T_CELLS_REGULATORY_TREGS
TCGAGGCGTAGCGTCC-1_5	LTBI2	NK cell	3711	1741	8.25479	7.49443	2.23667	23.0949	0	0	LTBI	Female	51	3	0.000565879	singlet	4	NK_cell	NK cells	Basophils	NK cells	NK_cell	NK cells	Basophils (BA)	Non-Vd2 gd T cells	NK_CELLS_RESTING
TCGAGGCGTAGCTTGT-1_5	LTBI2	Memory B cell	5086	1876	8.56274	7.56579	3.15367	35.7034	0	0	LTBI	Female	51	7	0.00381579	singlet	7	B_cell	B-cells	Basophils	B cells	B_cell	Memory B-cells	Basophils (BA)	Switched memory B cells	B_CELLS_NAIVE
TCGAGGCGTCGACTAT-1_5	LTBI2	NK cell	5032	2396	8.56006	7.81157	3.60291	14.2967	0	0	LTBI	Female	51	8	0.0143988	singlet	9	NK_cell	NK cells	Basophils	NK cells	NK_cell:IL2	NK cells	Basophils (BA)	Natural killer cells	NK_CELLS_RESTING
TCGAGGCGTCGCGTGT-1_5	LTBI2	Classical Monocyte	5610	2145	8.66025	7.6953	3.98752	32.0215	0.0346741	0	LTBI	Female	51	13	0.00195712	singlet	0	Monocyte	Monocytes	Basophils	Dendritic cells	Monocyte:CD16-	Monocytes	Basophils (BA)	Myeloid dendritic cells	MONOCYTES
TCGAGGCGTGAGTGAC-1_5	LTBI2	Memory CD4+ T cell	5785	1912	8.69433	7.58984	1.17292	41.1696	0.016756	0	LTBI	Female	51	1	0.0062806	singlet	2	T_cells	CD4+ T-cells	Basophils	CD4+ T cells	T_cell:CD4+_central_memory	CD4+ Tcm	Basophils (BA)	T regulatory cells	T_CELLS_CD4_MEMORY_RESTING
TCGAGGCGTTAAGTAG-1_5	LTBI2	Memory CD4+ T cell	3450	1536	8.1747	7.36645	2.59228	30.1212	0	0	LTBI	Female	51	1	0.0017531	singlet	2	T_cells	CD4+ T-cells	Basophils	CD4+ T cells	T_cell:CD4+_central_memory	CD4+ Tcm	Basophils (BA)	Th1 cells	T_CELLS_CD4_MEMORY_RESTING
TCGAGGCTCATATCGG-1_5	LTBI2	Memory CD8+ T cell	4025	1925	8.32918	7.58477	2.94544	16.0309	0.0241429	0	LTBI	Female	51	4	0.0130555	singlet	5	T_cells	CD8+ T-cells	Basophils	T cells	T_cell:CD4+_effector_memory	CD8+ Tem	Basophils (BA)	Terminal effector CD4 T cells	NK_CELLS_RESTING
TCGAGGCTCTATGTGG-1_5	LTBI2	Classical Monocyte	3857	1530	8.28753	7.35819	2.94488	25.6985	0	0	LTBI	Female	51	2	0.000235099	singlet	0	Monocyte	Monocytes	Eosinophils	Monocytes	Monocyte:CD16-	Monocytes	Eosinophils (EO)	Classical monocytes	MONOCYTES
TCGAGGCTCTGACCTC-1_5	LTBI2	Memory CD4+ T cell	6329	2368	8.78783	7.80466	2.0296	32.4279	0.0305204	0	LTBI	Female	51	1	0.0130648	singlet	2	T_cells	CD4+ T-cells	Basophils	CD4+ T cells	T_cell:CD4+_central_memory	CD4+ Tcm	Basophils (BA)	Th1 cells	T_CELLS_CD4_NAIVE
TCGAGGCTCTTGAGAC-1_5	LTBI2	Classical Monocyte	7050	2476	8.89289	7.84698	4.09397	24.2204	0	0	LTBI	Female	51	2	0.00568672	singlet	0	Monocyte	Monocytes	Basophils	Monocytes	Monocyte	Monocytes	Basophils (BA)	Classical monocytes	MONOCYTES
TCGAGGCTCTTGCCGT-1_5	LTBI2	Naïve B cell	3822	1647	8.27461	7.42833	2.95767	29.4238	0	0	LTBI	Female	51	6	0.00119022	singlet	3	B_cell	B-cells	Basophils	B cells	B_cell	naive B-cells	Basophils (BA)	Naive B cells	B_CELLS_NAIVE
TCGCGAGAGAGCAATT-1_5	LTBI2	Naïve CD4+ T cell	6053	2096	8.74225	7.68846	3.51382	37.0548	0	0	LTBI	Female	51	0	0.0158332	singlet	1	T_cells	CD4+ T-cells	Basophils	CD4+ T cells	T_cell:CD4+_Naive	CD4+ T-cells	Basophils (BA)	Naive CD4 T cells	T_CELLS_CD4_NAIVE
TCGCGAGAGATGCCTT-1_5	LTBI2	Naïve CD4+ T cell	3691	1400	8.24223	7.27656	2.21227	38.6358	0	0	LTBI	Female	51	0	0.000367445	singlet	1	T_cells	CD4+ T-cells	ILC	CD4+ T cells	T_cell:CD4+_Naive	CD4+ T-cells	B cells (B1a)	Naive CD4 T cells	T_CELLS_CD4_NAIVE
TCGCGAGAGCAACGGT-1_5	LTBI2	Naïve CD4+ T cell	4075	1688	8.34451	7.46794	3.18592	32.4061	0	0	LTBI	Female	51	0	0.00101854	singlet	1	T_cells	CD4+ T-cells	Basophils	CD4+ T cells	T_cell:CD4+_Naive	CD4+ T-cells	Basophils (BA)	Naive CD4 T cells	T_CELLS_CD4_NAIVE
TCGCGAGAGCCCAATT-1_5	LTBI2	Naïve CD4+ T cell	3924	1419	8.30499	7.29506	2.47341	41.0834	0	0	LTBI	Female	51	0	0.000763137	singlet	1	T_cells	CD4+ T-cells	Basophils	CD4+ T cells	T_cell:CD4+_Naive	CD4+ T-cells	Basophils (BA)	Naive CD4 T cells	T_CELLS_CD4_NAIVE
TCGCGAGAGGAACTGC-1_5	LTBI2	Naïve CD4+ T cell	3247	1441	8.11223	7.29709	2.24955	32.5135	0	0	LTBI	Female	51	0	0.00254219	singlet	1	T_cells	CD4+ T-cells	Basophils	CD4+ T cells	T_cell:CD4+_Naive	CD4+ T-cells	Basophils (BA)	Naive CD4 T cells	T_CELLS_CD4_NAIVE
TCGCGAGAGGAATGGA-1_5	LTBI2	Naïve CD4+ T cell	3299	1344	8.1277	7.23201	2.00827	38.2457	0	0	LTBI	Female	51	0	0.00116578	singlet	1	T_cells	CD4+ T-cells	Basophils	CD4+ T cells	T_cell:CD4+_Naive	CD4+ T-cells	Basophils (BA)	Naive CD4 T cells	T_CELLS_CD4_MEMORY_RESTING
TCGCGAGAGTCTCGGC-1_5	LTBI2	Classical Monocyte	7433	2631	8.94664	7.90765	4.14009	15.0631	0	0	LTBI	Female	51	2	0.00194574	singlet	0	Monocyte	Monocytes	Basophils	Monocytes	Monocyte:CD14+	Monocytes	Basophils (BA)	Classical monocytes	MONOCYTES
TCGCGAGCAAGAAAGG-1_5	LTBI2	NK cell	2895	1460	8.00035	7.31322	3.18685	20.4629	0	0	LTBI	Female	51	3	0.000435186	singlet	4	NK_cell	NK cells	Basophils	NK cells	T_cell:CD8+	NK cells	Basophils (BA)	Non-Vd2 gd T cells	NK_CELLS_RESTING
TCGCGAGCAATGAAAC-1_5	LTBI2	Naïve CD4+ T cell	4758	1534	8.4974	7.37901	2.14242	42.5219	0	0	LTBI	Female	51	0	0.00427026	singlet	1	T_cells	CD4+ T-cells	Basophils	CD4+ T cells	T_cell:CD4+_Naive	CD4+ T-cells	Basophils (BA)	Naive CD4 T cells	T_CELLS_CD4_NAIVE
TCGCGAGCAGGACCCT-1_5	LTBI2	Classical Monocyte	4448	1920	8.43055	7.5868	3.4904	19.3499	0	0	LTBI	Female	51	2	0.000415668	singlet	0	Monocyte	Monocytes	Basophils	Monocytes	Monocyte:CD14+	Monocytes	Basophils (BA)	Classical monocytes	MONOCYTES
TCGCGAGCAGGTTTCA-1_5	LTBI2	Megakaryocyte	5442	1785	8.63693	7.53262	1.70364	41.4374	0	0	LTBI	Female	51	9	0.0761764	singlet	11	T_cells	CD4+ T-cells	Endothelial cells	CD4+ T cells	T_cell:CD4+_Naive	CD4+ T-cells	Endothelial cells (BEC)	Naive CD4 T cells	T_CELLS_FOLLICULAR_HELPER
TCGCGAGCATTGTGCA-1_5	LTBI2	Naïve CD4+ T cell	3477	1304	8.17976	7.19744	1.96243	39.1646	0	0	LTBI	Female	51	0	0.0010904	singlet	1	T_cells	CD4+ T-cells	Basophils	CD4+ T cells	T_cell:CD4+_Naive	CD4+ T-cells	Basophils (BA)	Naive CD4 T cells	T_CELLS_FOLLICULAR_HELPER
TCGCGAGGTACCGAGA-1_5	LTBI2	NK cell	3806	1828	8.27461	7.53956	2.44773	16.7517	0	0	LTBI	Female	51	3	0.0002836	singlet	4	NK_cell	NK cells	ILC	NK cells	NK_cell	NK cells	B cells (B1a)	Natural killer cells	NK_CELLS_RESTING
TCGCGAGGTATGCTTG-1_5	LTBI2	NK cell	3432	1701	8.1665	7.45588	1.98864	20.9943	0	0	LTBI	Female	51	3	0.00127635	singlet	4	NK_cell	NK cells	Basophils	NK cells	NK_cell	NK cells	Basophils (BA)	Natural killer cells	NK_CELLS_RESTING
TCGCGAGGTCCGAATT-1_5	LTBI2	Naïve CD8+ T cell	4601	1562	8.46316	7.38212	2.63936	42.7787	0	0	LTBI	Female	51	5	0.00220193	singlet	6	T_cells	CD8+ T-cells	Basophils	CD8+ T cells	T_cell:CD8+_effector_memory	CD4+ T-cells	Basophils (BA)	Naive CD8 T cells	T_CELLS_CD4_NAIVE
TCGCGAGGTGATGCCC-1_5	LTBI2	Memory CD8+ T cell	2874	1460	7.98922	7.30854	0.814111	26.8657	0	0	LTBI	Female	51	4	0.0812907	singlet	8	T_cells	CD8+ T-cells	Basophils	T cells	T_cell:CD8+_naive	CD8+ Tcm	Basophils (BA)	Vd2 gd T cells	T_CELLS_GAMMA_DELTA
TCGCGAGTCAACACCA-1_5	LTBI2	Naïve CD4+ T cell	4445	1505	8.42792	7.34923	1.48731	43.3071	0	0	LTBI	Female	51	0	0.00624967	singlet	1	T_cells	CD4+ T-cells	Basophils	CD4+ T cells	T_cell:CD4+_Naive	CD4+ T-cells	Basophils (BA)	Naive CD4 T cells	T_CELLS_CD4_NAIVE
TCGCGAGTCCGTAGGC-1_5	LTBI2	Memory B cell	5405	1962	8.62389	7.60887	3.55987	34.3402	0	0	LTBI	Female	51	7	0.000487749	singlet	7	B_cell	B-cells	Basophils	B cells	B_cell	Memory B-cells	Basophils (BA)	Non-switched memory B cells	B_CELLS_NAIVE
TCGCGAGTCCTCGCAT-1_5	LTBI2	Naïve CD4+ T cell	4856	1657	8.51679	7.45066	2.26136	39.0434	0.020012	0	LTBI	Female	51	0	0.00149274	singlet	1	T_cells	CD4+ T-cells	ILC	CD4+ T cells	T_cell:CD4+_Naive	CD4+ T-cells	B cells (B1a)	Naive CD4 T cells	T_CELLS_CD4_NAIVE
TCGCGAGTCTAGAGTC-1_5	LTBI2	NK cell	3619	1724	8.22255	7.47817	2.98147	19.9302	0.0268601	0	LTBI	Female	51	3	0.00224322	singlet	4	NK_cell	NK cells	Basophils	NK cells	NK_cell	NK cells	Basophils (BA)	Natural killer cells	NK_CELLS_RESTING
TCGCGTTAGCTAAACA-1_5	LTBI2	Memory CD8+ T cell	4058	1702	8.33591	7.45876	3.11751	32.1103	0	0	LTBI	Female	51	4	0.00698547	singlet	8	T_cells	CD8+ T-cells	Basophils	T cells	T_cell:CD8+_effector_memory	CD8+ Tcm	Basophils (BA)	Vd2 gd T cells	T_CELLS_CD8
TCGCGTTAGGTAGCTG-1_5	LTBI2	NK cell	3105	1617	8.07371	7.41578	2.58728	20.1372	0	0	LTBI	Female	51	8	0.000238022	singlet	9	NK_cell	NK cells	Basophils	NK cells	NK_cell	NK cells	Basophils (BA)	Natural killer cells	NK_CELLS_RESTING
TCGCGTTAGTGGAGAA-1_5	LTBI2	Classical Monocyte	6035	2334	8.73424	7.77863	3.3006	25.5997	0	0	LTBI	Female	51	2	0.0019112	singlet	0	Monocyte	Monocytes	Basophils	Monocytes	Monocyte:CD16-	Monocytes	Basophils (BA)	Classical monocytes	MONOCYTES
TCGCGTTCAAAGCAAT-1_5	LTBI2	Memory CD8+ T cell	3985	1827	8.31728	7.53369	4.08014	23.9189	0.024432	0	LTBI	Female	51	4	0.00151073	singlet	8	T_cells	CD8+ T-cells	ILC	T cells	T_cell:CD4+_effector_memory	CD8+ Tcm	B cells (B.FO)	Vd2 gd T cells	T_CELLS_GAMMA_DELTA
TCGCGTTCACATTAGC-1_5	LTBI2	Memory CD4+ T cell	5362	1944	8.61903	7.60489	0.903342	34.9051	0.216802	0	LTBI	Female	51	1	0.0439079	singlet	2	T_cells	CD4+ T-cells	Basophils	CD4+ T cells	T_cell:CD4+_central_memory	CD4+ Tcm	Basophils (BA)	Th2 cells	T_CELLS_CD4_NAIVE
TCGCGTTGTAAACGCG-1_5	LTBI2	NK cell	3860	1780	8.29155	7.51316	1.67962	20.6317	0	0	LTBI	Female	51	3	0.000410921	singlet	4	NK_cell	NK cells	Basophils	NK cells	NK_cell:IL2	NK cells	Basophils (BA)	Non-Vd2 gd T cells	NK_CELLS_RESTING
TCGCGTTGTAACGTTC-1_5	LTBI2	Classical Monocyte	3430	1559	8.16593	7.36834	2.27402	18.8459	0	0	LTBI	Female	51	2	0.000354235	singlet	0	Monocyte	Monocytes	Basophils	Monocytes	Monocyte:CD16-	Monocytes	Basophils (BA)	Classical monocytes	MONOCYTES
TCGCGTTGTAGCGTCC-1_5	LTBI2	Classical Monocyte	6633	2273	8.83273	7.76472	3.47242	29.4573	0	0	LTBI	Female	51	2	0.00188048	singlet	0	Monocyte	Monocytes	Basophils	Monocytes	Monocyte:CD16-	Monocytes	Basophils (BA)	Classical monocytes	DENDRITIC_CELLS_RESTING
TCGCGTTGTCCTCCAT-1_5	LTBI2	Naïve CD4+ T cell	4425	1541	8.42442	7.37526	2.17296	41.5716	0.0219491	0	LTBI	Female	51	0	0.000443042	singlet	1	T_cells	CD4+ T-cells	Basophils	CD4+ T cells	T_cell:CD4+_Naive	CD4+ T-cells	Basophils (BA)	Naive CD4 T cells	T_CELLS_CD4_NAIVE
TCGCGTTGTCGGATCC-1_5	LTBI2	Naïve CD4+ T cell	4380	1594	8.41472	7.40671	1.88387	41.6223	0.0221631	0	LTBI	Female	51	0	0.000747433	singlet	1	T_cells	CD4+ T-cells	Basophils	CD4+ T cells	T_cell:CD4+_Naive	CD4+ T-cells	Basophils (BA)	Naive CD4 T cells	T_CELLS_CD4_NAIVE
TCGCGTTGTCGGCACT-1_5	LTBI2	Naïve CD4+ T cell	3470	1408	8.18284	7.28139	1.78871	36.1096	0	0	LTBI	Female	51	0	0.000592447	singlet	1	T_cells	CD4+ T-cells	Basophils	CD4+ T cells	T_cell:CD4+_Naive	CD4+ T-cells	Basophils (BA)	Naive CD4 T cells	T_CELLS_CD4_NAIVE
TCGCGTTTCAATACCG-1_5	LTBI2	Memory CD8+ T cell	3826	1799	8.27894	7.52348	2.28484	19.9035	0	0	LTBI	Female	51	4	0.000394831	singlet	5	T_cells	CD8+ T-cells	Endothelial cells	T cells	T_cell:CD8+	CD8+ Tem	Endothelial cells (BEC)	Non-Vd2 gd T cells	NK_CELLS_RESTING
TCGCGTTTCTTAGAGC-1_5	LTBI2	Naïve CD4+ T cell	4932	1667	8.53739	7.45819	2.86218	39.8157	0.019604	0	LTBI	Female	51	0	0.0140863	singlet	1	T_cells	CD4+ T-cells	Basophils	CD4+ T cells	T_cell:CD4+_Naive	CD4+ T-cells	Basophils (BA)	Naive CD4 T cells	T_CELLS_FOLLICULAR_HELPER
TCGGGACAGAAACCGC-1_5	LTBI2	Classical Monocyte	5642	2127	8.67026	7.69439	2.90079	24.9743	0	0	LTBI	Female	51	2	0.000756673	singlet	0	Monocyte	Monocytes	Basophils	Monocytes	Monocyte:CD16-	Monocytes	Basophils (BA)	Classical monocytes	MONOCYTES
TCGGGACAGAAACCTA-1_5	LTBI2	Naïve CD4+ T cell	5009	1671	8.54985	7.45819	1.21975	43.7367	0	0	LTBI	Female	51	0	0.000504904	singlet	1	T_cells	CD4+ T-cells	Basophils	CD4+ T cells	T_cell:CD4+_Naive	CD4+ T-cells	Basophils (BA)	Naive CD4 T cells	T_CELLS_FOLLICULAR_HELPER
TCGGGACAGCAATCTC-1_5	LTBI2	Naïve CD4+ T cell	4348	1513	8.40894	7.36328	2.74186	39.8128	0.0222916	0	LTBI	Female	51	0	0.0724757	singlet	1	T_cells	CD4+ T-cells	Basophils	CD4+ T cells	T_cell:CD4+_Naive	CD4+ T-cells	Basophils (BA)	Naive CD4 T cells	T_CELLS_CD4_NAIVE
TCGGGACAGCTTTGGT-1_5	LTBI2	Memory CD4+ T cell	5066	1861	8.55834	7.55643	2.66846	36.5137	0	0	LTBI	Female	51	1	0.00432312	singlet	2	T_cells	CD4+ T-cells	Basophils	CD4+ T cells	T_cell:CD4+_central_memory	CD4+ Tcm	Basophils (BA)	Follicular helper T cells	T_CELLS_CD4_NAIVE
TCGGGACAGGACAGCT-1_5	LTBI2	Memory CD4+ T cell	3636	1534	8.22363	7.35947	1.66354	32.8146	0	0	LTBI	Female	51	1	0.0107551	singlet	2	T_cells	CD4+ T-cells	Basophils	CD4+ T cells	T_cell:CD4+_central_memory	CD4+ T-cells	Basophils (BA)	T regulatory cells	T_CELLS_CD4_MEMORY_RESTING
TCGGGACCAATGGACG-1_5	LTBI2	NK cell	3772	1773	8.2623	7.50108	2.01342	20.444	0	0	LTBI	Female	51	3	0.000615141	singlet	4	NK_cell	NK cells	Basophils	NK cells	NK_cell	NK cells	Basophils (BA)	Natural killer cells	NK_CELLS_RESTING
TCGGGACCACGAGAGT-1_5	LTBI2	Naïve CD4+ T cell	4350	1575	8.40916	7.40062	1.98351	42.7234	0.0445732	0	LTBI	Female	51	9	0.000604447	singlet	1	T_cells	CD4+ T-cells	Basophils	CD4+ T cells	T_cell:CD4+_Naive	CD4+ T-cells	Basophils (BA)	Naive CD4 T cells	T_CELLS_CD4_NAIVE
TCGGGACCATAGACTC-1_5	LTBI2	Memory CD4+ T cell	5201	1721	8.59471	7.50274	2.73973	40.7257	0	0	LTBI	Female	51	0	0.00337814	singlet	2	T_cells	CD4+ T-cells	Basophils	CD4+ T cells	T_cell:CD4+_Naive	CD4+ T-cells	Basophils (BA)	Naive CD4 T cells	T_CELLS_CD4_NAIVE
TCGGGACGTGCTCTTC-1_5	LTBI2	Memory B cell	6025	2266	8.7352	7.75577	4.19817	24.7065	0	0	LTBI	Female	51	7	0.00209095	singlet	7	B_cell	B-cells	Basophils	B cells	B_cell:Naive	Memory B-cells	Basophils (BA)	Non-switched memory B cells	B_CELLS_NAIVE
TCGGGACGTGTGCCTG-1_5	LTBI2	Naïve CD4+ T cell	4522	1531	8.44849	7.37023	3.12835	41.1828	0	0	LTBI	Female	51	0	0.00238041	singlet	1	T_cells	CD4+ T-cells	Basophils	CD4+ T cells	T_cell:CD4+_Naive	CD4+ T-cells	Basophils (BA)	Naive CD4 T cells	T_CELLS_CD4_NAIVE
TCGGGACGTTACGTCA-1_5	LTBI2	NK cell	3449	1747	8.17555	7.49276	3.77252	16.3288	0	0	LTBI	Female	51	3	0.000246952	singlet	4	NK_cell	NK cells	Basophils	NK cells	NK_cell:IL2	NK cells	Basophils (BA)	Non-Vd2 gd T cells	NK_CELLS_RESTING
TCGGGACTCACCTCGT-1_5	LTBI2	Naïve CD4+ T cell	4768	1788	8.50916	7.54433	1.41157	33.3333	0	0	LTBI	Female	51	0	0.00565831	singlet	1	T_cells	CD4+ T-cells	Basophils	CD4+ T cells	T_cell:CD4+_Naive	CD4+ T-cells	Basophils (BA)	Naive CD4 T cells	T_CELLS_CD4_NAIVE
TCGGGACTCCGAACGC-1_5	LTBI2	Naïve CD8+ T cell	5222	1802	8.59007	7.53583	3.2546	39.39	0.0185977	0	LTBI	Female	51	5	0.0025969	singlet	6	T_cells	CD4+ T-cells	Basophils	CD8+ T cells	T_cell:CD4+_Naive	CD4+ T-cells	Basophils (BA)	Naive CD8 T cells	T_CELLS_CD4_NAIVE
TCGGGACTCCGTACAA-1_5	LTBI2	Naïve B cell	3649	1662	8.23004	7.44366	2.39936	25.8065	0	0	LTBI	Female	51	6	0.000465613	singlet	3	B_cell	B-cells	Basophils	B cells	B_cell:Naive	naive B-cells	Basophils (BA)	Naive B cells	B_CELLS_NAIVE
TCGGGACTCGCAAGCC-1_5	LTBI2	Memory CD4+ T cell	5260	1986	8.60043	7.62803	1.87742	33.6094	0	0	LTBI	Female	51	1	0.00135116	singlet	2	T_cells	CD4+ T-cells	Basophils	CD4+ T cells	T_cell:CD4+_central_memory	CD4+ Tcm	Basophils (BA)	Follicular helper T cells	T_CELLS_CD4_MEMORY_RESTING
TCGGGACTCTCGTATT-1_5	LTBI2	Classical Monocyte	5751	2163	8.68677	7.70526	3.71433	25.4263	0	0	LTBI	Female	51	2	0.00430109	singlet	0	Monocyte	Monocytes	Eosinophils	Monocytes	Monocyte	Monocytes	Eosinophils (EO)	Classical monocytes	MONOCYTES
TCGGGACTCTGGGCCA-1_5	LTBI2	Memory CD4+ T cell	4630	1732	8.47408	7.50163	2.36007	37.1345	0	0	LTBI	Female	51	1	0.00483552	singlet	2	T_cells	CD4+ T-cells	Basophils	CD4+ T cells	T_cell:CD4+_central_memory	CD4+ Tcm	Basophils (BA)	Follicular helper T cells	T_CELLS_CD4_NAIVE
TCGGGACTCTTGTTTG-1_5	LTBI2	Memory CD8+ T cell	7227	2533	8.91838	7.86672	2.89273	29.6103	0.0133923	0	LTBI	Female	51	4	0.151413	singlet	8	T_cells	CD8+ T-cells	Basophils	T cells	T_cell:CD4+_effector_memory	CD8+ Tem	Basophils (BA)	Terminal effector CD4 T cells	NK_CELLS_RESTING
TCGGTAAAGCCTCGTG-1_5	LTBI2	NK cell	3160	1728	8.08456	7.4725	2.6827	12.1801	0	0	LTBI	Female	51	8	0.000352179	singlet	9	NK_cell	NK cells	Basophils	NK cells	NK_cell	NK cells	Basophils (BA)	Natural killer cells	NK_CELLS_RESTING
TCGGTAAAGGTAGCCA-1_5	LTBI2	Memory CD4+ T cell	4500	1526	8.44548	7.37149	3.09478	44.294	0	0	LTBI	Female	51	0	0.0847293	singlet	2	T_cells	CD4+ T-cells	Basophils	CD4+ T cells	T_cell:CD4+_central_memory	CD4+ Tcm	Basophils (BA)	Naive CD4 T cells	T_CELLS_CD4_NAIVE
TCGGTAAAGTGAAGAG-1_5	LTBI2	Memory CD4+ T cell	4997	1909	8.55043	7.59287	2.05108	35.4683	0	0	LTBI	Female	51	0	0.0449544	singlet	2	T_cells	CD4+ T-cells	ILC	CD4+ T cells	T_cell:CD4+_Naive	CD4+ T-cells	B cells (B1a)	Naive CD4 T cells	T_CELLS_CD4_MEMORY_ACTIVATED
TCGGTAACAAGCCGCT-1_5	LTBI2	Naïve CD4+ T cell	4426	1549	8.42792	7.38337	2.34033	38.5389	0	0	LTBI	Female	51	0	0.00135135	singlet	1	T_cells	CD4+ T-cells	Basophils	CD8+ T cells	T_cell:CD4+_Naive	CD4+ T-cells	Basophils (BA)	Naive CD4 T cells	T_CELLS_CD4_NAIVE
TCGGTAACAATGCCAT-1_5	LTBI2	Naïve CD4+ T cell	3503	1543	8.19312	7.3696	1.9917	30.2075	0.055325	0	LTBI	Female	51	1	0.00786814	singlet	1	T_cells	CD4+ T-cells	Basophils	CD4+ T cells	T_cell:CD4+_Naive	CD4+ Tcm	Basophils (BA)	Follicular helper T cells	T_CELLS_CD4_NAIVE
TCGGTAACACGCGAAA-1_5	LTBI2	NK cell	4277	1968	8.39027	7.60639	3.22507	21.6443	0	0	LTBI	Female	51	3	0.000303016	singlet	4	NK_cell	NK cells	Basophils	NK cells	NK_cell:IL2	NK cells	Basophils (BA)	Natural killer cells	NK_CELLS_RESTING
TCGGTAACACGGCGTT-1_5	LTBI2	Classical Monocyte	3907	1647	8.29754	7.4313	2.91552	25.542	0	0	LTBI	Female	51	2	0.000203639	singlet	0	Monocyte	Monocytes	Basophils	Monocytes	Monocyte:CD16-	Monocytes	Basophils (BA)	Classical monocytes	MONOCYTES
TCGGTAACATACTACG-1_5	LTBI2	Memory CD4+ T cell	6986	2037	8.88586	7.66903	3.07139	41.3254	0	0	LTBI	Female	51	1	0.0848715	singlet	2	T_cells	CD4+ T-cells	Basophils	CD4+ T cells	T_cell:CD4+_central_memory	CD4+ Tcm	Basophils (BA)	Th17 cells	T_CELLS_CD4_NAIVE
TCGGTAACATGGGAAC-1_5	LTBI2	Naïve CD8+ T cell	5706	1813	8.68389	7.54803	1.81172	42.9055	0	0	LTBI	Female	51	0	0.022335	singlet	6	T_cells	CD4+ T-cells	Basophils	CD4+ T cells	T_cell:CD4+_Naive	CD4+ T-cells	Basophils (BA)	Naive CD4 T cells	T_CELLS_CD4_NAIVE
TCGGTAAGTACAGTGG-1_5	LTBI2	Classical Monocyte	2594	1312	7.88533	7.19519	4.0271	15.8826	0	0	LTBI	Female	51	2	0.000478897	singlet	0	Monocyte	Monocytes	Basophils	Monocytes	Monocyte:CD14+	Monocytes	Basophils (BA)	Classical monocytes	MONOCYTES
TCGGTAAGTACCGGCT-1_5	LTBI2	Memory CD8+ T cell	3815	1666	8.27639	7.44542	1.83253	29.2441	0	0	LTBI	Female	51	4	0.00568515	singlet	8	T_cells	CD8+ T-cells	Basophils	T cells	T_cell:CD4+_effector_memory	CD8+ Tcm	Basophils (BA)	Central memory CD8 T cells	T_CELLS_CD4_NAIVE
TCGGTAAGTGAAGGCT-1_5	LTBI2	NK cell	4326	2010	8.40805	7.63482	3.01205	18.8086	0	0	LTBI	Female	51	3	0.00135746	singlet	4	T_cells	NK cells	Basophils	T cells	T_cell:CD8+	CD8+ Tem	Basophils (BA)	Non-Vd2 gd T cells	NK_CELLS_RESTING
TCGGTAAGTTAAGGGC-1_5	LTBI2	Naïve CD4+ T cell	4487	1581	8.44441	7.40914	2.40964	43.4165	0	0	LTBI	Female	51	0	0.0020239	singlet	1	T_cells	CD4+ T-cells	Basophils	CD4+ T cells	T_cell:CD8+_effector_memory	CD4+ T-cells	Basophils (BA)	Naive CD4 T cells	T_CELLS_CD4_NAIVE
TCGGTAAGTTACCGAT-1_5	LTBI2	Naïve B cell	3684	1610	8.23695	7.40914	2.6476	27.1379	0	0	LTBI	Female	51	6	0.00276106	singlet	3	B_cell	B-cells	Basophils	B cells	B_cell:Naive	naive B-cells	Basophils (BA)	Naive B cells	B_CELLS_NAIVE
TCGGTAATCAAAGACA-1_5	LTBI2	Naïve CD4+ T cell	5732	1933	8.69165	7.62511	2.62097	36.4415	0	0	LTBI	Female	51	0	0.00639617	singlet	1	T_cells	CD4+ T-cells	Basophils	CD4+ T cells	T_cell:CD4+_Naive	CD4+ T-cells	Basophils (BA)	Naive CD4 T cells	T_CELLS_CD4_NAIVE
TCGGTAATCACGAAGG-1_5	LTBI2	Naïve CD4+ T cell	4362	1529	8.41205	7.37713	1.73333	42.3111	0	0	LTBI	Female	51	0	0.00054721	singlet	1	T_cells	CD4+ T-cells	Basophils	CD4+ T cells	T_cell:CD4+_Naive	CD4+ T-cells	Basophils (BA)	Naive CD4 T cells	T_CELLS_CD4_NAIVE
TCGGTAATCCCTAATT-1_5	LTBI2	Naïve CD4+ T cell	7489	2465	8.95854	7.8536	2.26425	36.0479	0	0	LTBI	Female	51	1	0.365439	singlet	1	T_cells	CD4+ T-cells	Basophils	CD4+ T cells	T_cell:CD4+_Naive	CD4+ T-cells	Basophils (BA)	Naive CD4 T cells	T_CELLS_CD4_NAIVE
TCGGTAATCGGCGCAT-1_5	LTBI2	Naïve CD8+ T cell	6248	2176	8.77586	7.72445	2.33205	37.3591	0	0	LTBI	Female	51	5	0.00473888	singlet	6	T_cells	CD8+ T-cells	Basophils	CD8+ T cells	T_cell:CD4+_Naive	CD8+ T-cells	Basophils (BA)	Naive CD8 T cells	T_CELLS_CD8
TCGGTAATCTAACGGT-1_5	LTBI2	Memory CD4+ T cell	4222	1567	8.37586	7.38275	2.30415	37.0276	0	0	LTBI	Female	51	1	0.0146364	singlet	2	T_cells	CD4+ T-cells	Eosinophils	CD4+ T cells	T_cell:CD4+_Naive	CD4+ T-cells	Eosinophils (EO)	Naive CD4 T cells	T_CELLS_CD4_NAIVE
TCGGTAATCTGGGCCA-1_5	LTBI2	NK cell	3322	1802	8.14032	7.52402	2.24555	10.9361	0	0	LTBI	Female	51	3	9.74689e-05	singlet	4	NK_cell	NK cells	Basophils	NK cells	NK_cell	NK cells	Basophils (BA)	Natural killer cells	NK_CELLS_RESTING
TCGTACCAGGCTAGCA-1_5	LTBI2	Classical Monocyte	3194	1521	8.09316	7.33824	3.05717	22.7148	0	0	LTBI	Female	51	2	0.000675288	singlet	0	Monocyte	Monocytes	Basophils	Monocytes	Monocyte:CD16-	Monocytes	Basophils (BA)	Classical monocytes	MONOCYTES
TCGTACCCAACGCACC-1_5	LTBI2	NK cell	3796	1851	8.27385	7.55224	2.11789	16.2286	0	0	LTBI	Female	51	3	0.000252971	singlet	4	NK_cell	NK cells	Endothelial cells	NK cells	NK_cell:IL2	NK cells	NA	Natural killer cells	NK_CELLS_RESTING
TCGTACCCAGCATGAG-1_5	LTBI2	NK cell	4172	2091	8.36567	7.66996	2.86313	16.7598	0	0	LTBI	Female	51	8	0.00196881	singlet	9	NK_cell	NK cells	Basophils	NK cells	NK_cell	NK cells	Basophils (BA)	Natural killer cells	NK_CELLS_RESTING
TCGTACCCAGGTGCCT-1_5	LTBI2	Memory B cell	6558	2195	8.82129	7.73061	3.5124	32.0543	0	0	LTBI	Female	51	7	0.00360633	singlet	7	B_cell	B-cells	Basophils	B cells	B_cell:immature	Class-switched memory B-cells	Basophils (BA)	Switched memory B cells	B_CELLS_NAIVE
TCGTACCCAGTCAGAG-1_5	LTBI2	NK cell	3487	1850	8.18841	7.54908	1.94553	13.4241	0	0	LTBI	Female	51	3	0.000376008	singlet	4	NK_cell	NK cells	Basophils	NK cells	NK_cell:IL2	NK cells	Basophils (BA)	Natural killer cells	NK_CELLS_RESTING
TCGTACCCATTGTGCA-1_5	LTBI2	NK cell	4028	2028	8.32845	7.63482	3.30998	15.2452	0	0	LTBI	Female	51	8	9.14668e-05	singlet	9	NK_cell	NK cells	Basophils	NK cells	NK_cell:IL2	NK cells	Basophils (BA)	Natural killer cells	NK_CELLS_RESTING
TCGTACCGTACAGTTC-1_5	LTBI2	Naïve CD4+ T cell	4328	1727	8.40581	7.48885	1.36404	30.881	0	0	LTBI	Female	51	0	0.0019261	singlet	1	T_cells	CD4+ T-cells	Basophils	CD4+ T cells	T_cell:CD4+_Naive	CD4+ T-cells	Basophils (BA)	Follicular helper T cells	T_CELLS_CD4_NAIVE
TCGTACCGTCCGTTAA-1_5	LTBI2	Naïve CD4+ T cell	4231	1563	8.38023	7.39018	2.47763	40.9039	0.0458821	0	LTBI	Female	51	0	0.000903373	singlet	1	T_cells	CD4+ T-cells	Eosinophils	CD4+ T cells	T_cell:CD4+_Naive	CD4+ T-cells	Eosinophils (EO)	Naive CD4 T cells	T_CELLS_CD4_NAIVE
TCGTACCGTCGAGTTT-1_5	LTBI2	Classical Monocyte	3936	1572	8.30474	7.38461	4.47798	24.3939	0	0	LTBI	Female	51	2	0.000488591	singlet	0	Monocyte	Monocytes	Basophils	Monocytes	Monocyte:CD14+	Monocytes	Basophils (BA)	Classical monocytes	MONOCYTES
TCGTACCGTGAGGGTT-1_5	LTBI2	NK cell	3670	1898	8.24091	7.5725	1.71414	17.4314	0	0	LTBI	Female	51	3	0.00307575	singlet	4	NK_cell	NK cells	Basophils	NK cells	NK_cell:IL2	NK cells	Basophils (BA)	Non-Vd2 gd T cells	NK_CELLS_RESTING
TCGTACCGTTAAGAAC-1_5	LTBI2	Naïve CD8+ T cell	5814	1833	8.69985	7.55643	2.86619	41.2431	0	0	LTBI	Female	51	5	0.00619117	singlet	6	T_cells	CD4+ T-cells	Basophils	CD8+ T cells	T_cell:CD8+_effector_memory	CD4+ T-cells	Basophils (BA)	Naive CD8 T cells	T_CELLS_CD4_NAIVE
TCGTACCGTTCGTGAT-1_5	LTBI2	Naïve CD4+ T cell	4741	1654	8.49311	7.44366	1.37295	41.5164	0	0	LTBI	Female	51	0	0.00171036	singlet	1	T_cells	CD4+ T-cells	Basophils	CD4+ T cells	T_cell:CD4+_Naive	CD4+ T-cells	Basophils (BA)	Naive CD4 T cells	T_CELLS_CD4_NAIVE
TCGTACCTCCGCAAGC-1_5	LTBI2	Classical Monocyte	4179	1771	8.36451	7.50053	4.00839	23.2813	0	0	LTBI	Female	51	2	0.000543566	singlet	0	Monocyte	Monocytes	Basophils	Monocytes	Monocyte	Monocytes	Basophils (BA)	Classical monocytes	MONOCYTES
TCGTACCTCGCCAGCA-1_5	LTBI2	Naïve CD8+ T cell	5170	1799	8.57848	7.52078	3.14205	38.8899	0	0	LTBI	Female	51	5	0.000981004	singlet	6	T_cells	CD8+ T-cells	Basophils	CD8+ T cells	T_cell:CD8+_effector_memory	CD8+ T-cells	Basophils (BA)	Naive CD8 T cells	T_CELLS_CD8
TCGTACCTCGTACGGC-1_5	LTBI2	Classical Monocyte	4320	1808	8.40021	7.52348	3.21565	22.5995	0.0224871	0	LTBI	Female	51	2	0.000410859	singlet	0	Monocyte	Monocytes	Basophils	Monocytes	Monocyte:CD16-	Monocytes	Basophils (BA)	Classical monocytes	MONOCYTES
TCGTACCTCTATCCTA-1_5	LTBI2	NK cell	5495	2422	8.64717	7.81964	3.79413	17.7235	0	0	LTBI	Female	51	8	0.125923	singlet	9	NK_cell	NK cells	Basophils	NK cells	NK_cell	NK cells	Basophils (BA)	Natural killer cells	NK_CELLS_RESTING
TCGTACCTCTGCTTGC-1_5	LTBI2	Naïve B cell	3974	1836	8.32069	7.54645	2.33747	18.505	0	0	LTBI	Female	51	6	0.00113681	singlet	3	B_cell	B-cells	Basophils	B cells	B_cell	naive B-cells	Basophils (BA)	Naive B cells	B_CELLS_NAIVE
TCGTACCTCTTGCAAG-1_5	LTBI2	Naïve CD4+ T cell	4466	1746	8.43512	7.4961	1.71553	35.3094	0	0	LTBI	Female	51	0	0.00111311	singlet	1	T_cells	CD4+ T-cells	Basophils	CD4+ T cells	T_cell:CD4+_Naive	CD4+ T-cells	Basophils (BA)	Naive CD4 T cells	T_CELLS_CD4_NAIVE
TCGTAGAAGAAACCAT-1_5	LTBI2	NK cell	5762	2531	8.68862	7.85593	3.06707	18.453	0	0	LTBI	Female	51	12	0.0200602	singlet	9	NK_cell	NK cells	Basophils	NK cells	NK_cell:CD56hiCD62L+	NK cells	Basophils (BA)	Natural killer cells	NK_CELLS_RESTING
TCGTAGAAGACACGAC-1_5	LTBI2	Memory CD4+ T cell	8842	2660	9.13292	7.95015	1.77221	35.7683	0.0108061	0	LTBI	Female	51	0	0.201894	singlet	2	T_cells	CD4+ T-cells	Basophils	CD4+ T cells	T_cell:CD4+_Naive	CD4+ T-cells	Basophils (BA)	Naive CD4 T cells	T_CELLS_CD4_NAIVE
TCGTAGAAGATGGGTC-1_5	LTBI2	Classical Monocyte	5094	2016	8.5677	7.63964	3.15709	19.0947	0	0	LTBI	Female	51	2	0.00155335	singlet	0	Monocyte	Monocytes	Basophils	Monocytes	Monocyte:CD14+	Monocytes	Basophils (BA)	Classical monocytes	MONOCYTES
TCGTAGAAGCGGATCA-1_5	LTBI2	Naïve CD4+ T cell	4257	1434	8.38366	7.2998	3.0407	44.2844	0	0	LTBI	Female	51	0	0.000824403	singlet	1	T_cells	CD4+ T-cells	Basophils	CD4+ T cells	T_cell:CD4+_Naive	CD4+ T-cells	Basophils (BA)	Naive CD4 T cells	T_CELLS_CD4_NAIVE
TCGTAGAAGTGGTCCC-1_5	LTBI2	Naïve CD4+ T cell	3455	1390	8.17555	7.26613	1.29505	35.5011	0	0	LTBI	Female	51	0	0.000353031	singlet	1	T_cells	CD4+ T-cells	Basophils	CD4+ T cells	T_cell:CD4+_Naive	CD4+ T-cells	Basophils (BA)	Naive CD4 T cells	T_CELLS_CD4_NAIVE
TCGTAGAAGTGTACCT-1_5	LTBI2	NK cell	4709	2159	8.49188	7.70661	2.6467	19.6758	0.0410341	0	LTBI	Female	51	3	0.00314669	singlet	4	NK_cell	NK cells	Basophils	NK cells	T_cell:CD8+	NK cells	Basophils (BA)	Non-Vd2 gd T cells	NK_CELLS_RESTING
TCGTAGAAGTGTTTGC-1_5	LTBI2	Naïve CD4+ T cell	4931	1677	8.53935	7.46623	2.34788	40.6574	0	0	LTBI	Female	51	0	0.00227897	singlet	1	T_cells	CD4+ T-cells	Basophils	CD4+ T cells	T_cell:CD4+_Naive	CD4+ T-cells	Basophils (BA)	Naive CD4 T cells	T_CELLS_CD4_NAIVE
TCGTAGACAATCTGCA-1_5	LTBI2	Naïve B cell	3738	1602	8.25505	7.40489	2.28809	29.2512	0	0	LTBI	Female	51	6	0.00153704	singlet	3	B_cell	B-cells	Basophils	B cells	B_cell:Naive	naive B-cells	Basophils (BA)	Naive B cells	B_CELLS_NAIVE
TCGTAGACACTTCTGC-1_5	LTBI2	Naïve CD8+ T cell	4861	1737	8.51999	7.49332	2.81269	38.1608	0	0	LTBI	Female	51	5	0.0221702	singlet	6	T_cells	CD8+ T-cells	Basophils	CD8+ T cells	T_cell:CD4+_Naive	CD8+ T-cells	Basophils (BA)	Naive CD8 T cells	T_CELLS_CD8
TCGTAGACATGCCCGA-1_5	LTBI2	Memory CD8+ T cell	3928	1704	8.30301	7.46851	4.60967	25.6506	0	0	LTBI	Female	51	4	0.00101245	singlet	8	T_cells	CD8+ T-cells	Basophils	T cells	T_cell:CD8+	CD8+ Tem	Basophils (BA)	Vd2 gd T cells	NK_CELLS_RESTING
TCGTAGAGTCTAGCCG-1_5	LTBI2	Memory B cell	4201	1784	8.36985	7.50494	3.45387	27.3992	0	0	LTBI	Female	51	7	0.000255215	singlet	7	B_cell	B-cells	Basophils	B cells	B_cell	Class-switched memory B-cells	Basophils (BA)	Non-switched memory B cells	B_CELLS_NAIVE
TCGTAGAGTCTTGATG-1_5	LTBI2	Memory B cell	6348	2053	8.78462	7.66011	1.56154	41.4421	0	0	LTBI	Female	51	7	0.00445144	singlet	7	B_cell	B-cells	Basophils	B cells	B_cell:Memory	Class-switched memory B-cells	Basophils (BA)	Switched memory B cells	B_CELLS_NAIVE
TCGTAGAGTTCAGTAC-1_5	LTBI2	Naïve CD4+ T cell	3776	1767	8.27104	7.51043	3.30092	23.8997	0.0255885	0	LTBI	Female	51	0	0.00166571	singlet	1	T_cells	CD4+ T-cells	Basophils	CD4+ T cells	T_cell:CD4+_Naive	CD4+ T-cells	Basophils (BA)	Naive CD4 T cells	T_CELLS_CD4_NAIVE
TCGTAGATCAGCATGT-1_5	LTBI2	Memory B cell	5523	2018	8.64559	7.63868	3.57143	35.6615	0	0	LTBI	Female	51	7	0.000711788	singlet	7	B_cell	B-cells	Basophils	B cells	B_cell:Memory	Class-switched memory B-cells	Basophils (BA)	Switched memory B cells	B_CELLS_NAIVE
TCGTAGATCCCTTGCA-1_5	LTBI2	Naïve CD8+ T cell	4262	1527	8.38663	7.36074	1.80078	40.7112	0	0	LTBI	Female	51	5	0.000591705	singlet	6	T_cells	CD4+ T-cells	Basophils	CD8+ T cells	T_cell:CD4+_Naive	CD8+ T-cells	Basophils (BA)	Naive CD8 T cells	T_CELLS_CD4_NAIVE
TCGTAGATCCGCGTTT-1_5	LTBI2	Megakaryocyte	4144	1967	8.36893	7.61923	1.55452	17.8422	0	0	LTBI	Female	51	3	0.018957	singlet	11	T_cells	CD8+ T-cells	Basophils	T cells	T_cell:CD8+	CD8+ Tem	Basophils (BA)	Non-Vd2 gd T cells	NK_CELLS_RESTING
TCTATTGAGACGCTTT-1_5	LTBI2	Classical Monocyte	6224	2395	8.76826	7.81278	3.25241	21.7087	0	0	LTBI	Female	51	2	0.0027833	singlet	0	Monocyte	Monocytes	Basophils	Monocytes	Monocyte:CD16-	Monocytes	Basophils (BA)	Classical monocytes	MONOCYTES
TCTATTGCAACACCTA-1_5	LTBI2	Naïve CD4+ T cell	4890	1878	8.53149	7.57917	1.95228	34.6677	0	0	LTBI	Female	51	0	0.00691997	singlet	1	T_cells	CD4+ T-cells	Basophils	CD4+ T cells	T_cell:CD4+_Naive	CD4+ T-cells	Basophils (BA)	Naive CD4 T cells	T_CELLS_CD4_NAIVE
TCTATTGCAAGCGCTC-1_5	LTBI2	Naïve CD4+ T cell	4869	1651	8.52238	7.45008	2.30846	40.0199	0	0	LTBI	Female	51	0	0.00111394	singlet	1	T_cells	CD4+ T-cells	Basophils	CD4+ T cells	T_cell:CD4+_Naive	CD4+ T-cells	Basophils (BA)	Naive CD4 T cells	T_CELLS_REGULATORY_TREGS
TCTATTGCAATGTTGC-1_5	LTBI2	Memory CD4+ T cell	4384	1882	8.4209	7.57353	2.02643	24.4714	0	0	LTBI	Female	51	1	0.0165982	singlet	2	T_cells	CD4+ T-cells	Basophils	CD4+ T cells	T_cell:CD4+_central_memory	CD4+ Tcm	Basophils (BA)	Follicular helper T cells	T_CELLS_CD4_MEMORY_RESTING
TCTATTGCACAGACAG-1_5	LTBI2	Naïve CD4+ T cell	4647	1648	8.477	7.44833	1.95752	38.1924	0	0	LTBI	Female	51	0	0.0328728	singlet	1	T_cells	CD4+ T-cells	Basophils	CD4+ T cells	T_cell:CD4+_Naive	CD4+ T-cells	Basophils (BA)	Naive CD4 T cells	T_CELLS_CD4_NAIVE
TCTATTGCACCTCGTT-1_5	LTBI2	Classical Monocyte	5507	2147	8.64047	7.69029	2.97082	22.405	0	0	LTBI	Female	51	2	0.00572319	singlet	0	Monocyte	Monocytes	Basophils	Monocytes	Monocyte	Monocytes	Basophils (BA)	Intermediate monocytes	MONOCYTES
TCTATTGCAGACACTT-1_5	LTBI2	Naïve CD4+ T cell	5177	1758	8.58373	7.51262	2.71383	38.2369	0.0187161	0	LTBI	Female	51	0	0.000740521	singlet	1	T_cells	CD4+ T-cells	Basophils	CD4+ T cells	T_cell:CD4+_Naive	CD4+ T-cells	Basophils (BA)	Naive CD4 T cells	T_CELLS_REGULATORY_TREGS
TCTATTGCAGGGAGAG-1_5	LTBI2	Naïve CD4+ T cell	4705	1718	8.49188	7.49443	2.95445	38.6951	0	0	LTBI	Female	51	0	0.00180605	singlet	1	T_cells	CD4+ T-cells	ILC	CD4+ T cells	T_cell:CD4+_Naive	CD4+ T-cells	B cells (B1a)	Naive CD4 T cells	T_CELLS_CD4_NAIVE
TCTATTGCATGAGCGA-1_5	LTBI2	NK cell	3360	1704	8.15335	7.46394	2.56189	20.1497	0.0287853	0	LTBI	Female	51	3	0.000123132	singlet	4	NK_cell	NK cells	Basophils	NK cells	NK_cell	NK cells	Basophils (BA)	Non-Vd2 gd T cells	NK_CELLS_RESTING
TCTATTGGTGGCAAAC-1_5	LTBI2	Naïve CD8+ T cell	793	550	6.69332	6.32257	1.98511	19.9752	0	0	LTBI	Female	51	4	0.00940892	singlet	6	NK_cell	NK cells	Basophils	NK cells	T_cell:CD8+	CD8+ Tem	Basophils (BA)	Natural killer cells	NK_CELLS_RESTING
TCTATTGGTGTCAATC-1_5	LTBI2	Naïve B cell	4513	1946	8.44398	7.59388	3.01334	23.2889	0.0645717	0	LTBI	Female	51	6	0.000546765	singlet	3	B_cell	B-cells	Endothelial cells	B cells	B_cell:immature	naive B-cells	Endothelial cells (BEC)	Naive B cells	B_CELLS_NAIVE
TCTATTGTCCGAACGC-1_5	LTBI2	Memory CD4+ T cell	5450	1910	8.63016	7.57763	2.25121	35.251	0	0	LTBI	Female	51	1	0.00809006	singlet	2	T_cells	CD4+ T-cells	Basophils	CD4+ T cells	T_cell:CD4+_central_memory	CD4+ Tcm	Basophils (BA)	Follicular helper T cells	T_CELLS_FOLLICULAR_HELPER
TCTATTGTCTCAAGTG-1_5	LTBI2	NK cell	3849	1806	8.28778	7.52941	2.79316	21.691	0	0	LTBI	Female	51	3	0.00132827	singlet	4	NK_cell	NK cells	Basophils	T cells	NK_cell	NK cells	Basophils (BA)	Non-Vd2 gd T cells	NK_CELLS_RESTING
TCTATTGTCTTAGCCC-1_5	LTBI2	Naïve CD4+ T cell	4724	1784	8.49372	7.52186	2.02744	34.0774	0	0	LTBI	Female	51	0	0.00151047	singlet	1	T_cells	CD4+ T-cells	Basophils	CD4+ T cells	T_cell:CD4+_Naive	CD4+ T-cells	Basophils (BA)	Naive CD4 T cells	T_CELLS_CD4_NAIVE
TCTATTGTCTTTAGTC-1_5	LTBI2	Memory CD4+ T cell	4401	1656	8.41781	7.43838	1.10473	35.8153	0	0	LTBI	Female	51	1	0.0292519	singlet	2	T_cells	CD4+ T-cells	Basophils	CD4+ T cells	T_cell:CD8+_effector_memory	CD4+ Tcm	Basophils (BA)	Follicular helper T cells	T_CELLS_CD4_MEMORY_ACTIVATED
TCTCATAAGACAAAGG-1_5	LTBI2	Naïve CD4+ T cell	4896	1804	8.52675	7.53369	1.60491	38.0028	0	0	LTBI	Female	51	0	0.000839971	singlet	1	T_cells	CD4+ T-cells	Basophils	CD4+ T cells	T_cell:CD4+_Naive	CD4+ T-cells	Basophils (BA)	Naive CD4 T cells	T_CELLS_CD4_NAIVE
TCTCATAAGAGTCGGT-1_5	LTBI2	Classical Monocyte	6771	2464	8.85052	7.83597	3.28221	22.9182	0	0	LTBI	Female	51	2	0.00109353	singlet	0	Monocyte	Monocytes	Basophils	Monocytes	Monocyte	Monocytes	Basophils (BA)	Classical monocytes	MONOCYTES
TCTCATAAGCAAATCA-1_5	LTBI2	NK cell	4711	2111	8.49699	7.69303	2.34742	20.249	0	0	LTBI	Female	51	3	0.00157408	singlet	4	T_cells	NK cells	Basophils	T cells	T_cell:CD8+	CD8+ Tem	Basophils (BA)	Non-Vd2 gd T cells	NK_CELLS_RESTING
TCTCATAAGCACCGTC-1_5	LTBI2	Naïve CD4+ T cell	4167	1481	8.36334	7.33954	2.16986	41.4139	0	0	LTBI	Female	51	0	0.000579112	singlet	1	T_cells	CD4+ T-cells	Basophils	CD4+ T cells	T_cell:CD4+_Naive	CD4+ T-cells	Basophils (BA)	Naive CD4 T cells	T_CELLS_CD4_NAIVE
TCTCATAAGCTAGTTC-1_5	LTBI2	Naïve CD4+ T cell	4394	1701	8.42068	7.47307	1.91672	36.0432	0.0220313	0	LTBI	Female	51	0	0.00379494	singlet	1	T_cells	CD4+ T-cells	Basophils	CD4+ T cells	T_cell:CD4+_Naive	CD4+ T-cells	Basophils (BA)	Naive CD4 T cells	T_CELLS_CD4_NAIVE
TCTCATAAGGAGTAGA-1_5	LTBI2	Naïve CD4+ T cell	4833	1680	8.51539	7.45934	1.82365	39.4589	0	0	LTBI	Female	51	0	0.00303465	singlet	1	T_cells	CD4+ T-cells	Basophils	CD4+ T cells	T_cell:CD4+_Naive	CD4+ T-cells	Basophils (BA)	Naive CD4 T cells	T_CELLS_CD4_NAIVE
TCTCATAAGGCTCAGA-1_5	LTBI2	Naïve CD4+ T cell	4349	1520	8.40581	7.35756	1.05098	40.407	0	0	LTBI	Female	51	0	0.00116538	singlet	1	T_cells	CD4+ T-cells	Basophils	CD4+ T cells	T_cell:CD4+_Naive	CD4+ T-cells	Basophils (BA)	Naive CD4 T cells	T_CELLS_CD4_NAIVE
TCTCATACAAAGGAAG-1_5	LTBI2	Memory CD4+ T cell	6698	2482	8.84693	7.85516	1.86997	29.3872	0.0143843	0	LTBI	Female	51	1	0.0171589	singlet	2	T_cells	CD4+ T-cells	Basophils	CD4+ T cells	T_cell:CD4+_central_memory	CD4+ Tcm	Basophils (BA)	Th1 cells	T_CELLS_CD4_NAIVE
TCTCATACAAGTTCTG-1_5	LTBI2	NK cell	4367	2039	8.4145	7.64635	1.99512	12.791	0.0886721	0	LTBI	Female	51	3	0.00046479	singlet	4	NK_cell	NK cells	Basophils	NK cells	NK_cell	NK cells	Basophils (BA)	Natural killer cells	NK_CELLS_RESTING
TCTCATACACACCGCA-1_5	LTBI2	Classical Monocyte	4266	1816	8.38572	7.5251	2.25873	23.1805	0	0	LTBI	Female	51	2	0.000568141	singlet	0	Monocyte	Monocytes	Basophils	Monocytes	Monocyte	Monocytes	Basophils (BA)	Classical monocytes	MONOCYTES
TCTCATACACATGTGT-1_5	LTBI2	Classical Monocyte	3423	1546	8.16764	7.37212	2.63905	23.4109	0	0	LTBI	Female	51	2	0.0024019	singlet	0	Monocyte	Monocytes	Basophils	Monocytes	Monocyte:CD16-	Monocytes	Basophils (BA)	Classical monocytes	MONOCYTES
TCTCATACACCAACCG-1_5	LTBI2	Naïve CD4+ T cell	5494	2060	8.64383	7.66575	2.96087	31.3712	0	0	LTBI	Female	51	0	0.00388685	singlet	1	T_cells	CD4+ T-cells	Basophils	CD4+ T cells	T_cell:CD4+_Naive	CD4+ T-cells	Basophils (BA)	Naive CD4 T cells	T_CELLS_CD4_NAIVE
TCTCATACATCGGACC-1_5	LTBI2	Naïve CD4+ T cell	5552	2044	8.65835	7.66247	1.58068	35.1051	0	0	LTBI	Female	51	0	0.0111399	singlet	1	T_cells	CD4+ T-cells	Basophils	CD4+ T cells	T_cell:CD4+_Naive	CD4+ T-cells	Basophils (BA)	Naive CD4 T cells	T_CELLS_CD4_NAIVE
TCTCATAGTACGCTGC-1_5	LTBI2	NK cell	3988	1844	8.32191	7.54486	2.06712	20.5496	0	0	LTBI	Female	51	3	0.00182497	singlet	4	NK_cell	NK cells	Basophils	NK cells	T_cell:CD8+	NK cells	Basophils (BA)	Natural killer cells	NK_CELLS_RESTING
TCTCATAGTACTTGAC-1_5	LTBI2	Naïve CD4+ T cell	5243	1893	8.60153	7.59488	1.8018	33.3333	0	0	LTBI	Female	51	0	0.0181237	singlet	1	T_cells	CD4+ T-cells	Basophils	CD4+ T cells	T_cell:CD4+_Naive	CD4+ T-cells	Basophils (BA)	Naive CD4 T cells	T_CELLS_CD4_NAIVE
TCTCATAGTATTCGTG-1_5	LTBI2	Megakaryocyte	3949	1953	8.31557	7.60738	1.68869	13.4851	0	0	LTBI	Female	51	3	0.0332556	singlet	11	NK_cell	NK cells	Basophils	NK cells	T_cell:CD8+	NK cells	Basophils (BA)	Natural killer cells	NK_CELLS_RESTING
TCTCATAGTCGCTTTC-1_5	LTBI2	Naïve CD4+ T cell	4975	1717	8.54656	7.48717	3.30225	39.0637	0	0	LTBI	Female	51	0	0.00309897	singlet	1	T_cells	CD4+ T-cells	Basophils	CD4+ T cells	T_cell:CD4+_Naive	CD4+ T-cells	Basophils (BA)	Naive CD4 T cells	T_CELLS_FOLLICULAR_HELPER
TCTCATAGTGAAATCA-1_5	LTBI2	Naïve B cell	4904	1943	8.53149	7.60738	3.88484	27.5291	0.01972	0	LTBI	Female	51	6	0.000376964	singlet	3	B_cell	B-cells	Basophils	B cells	B_cell	naive B-cells	Basophils (BA)	Non-switched memory B cells	B_CELLS_NAIVE
TCTCATAGTGAAGGCT-1_5	LTBI2	NK cell	3502	1897	8.18841	7.56476	1.91773	10.8949	0	0	LTBI	Female	51	8	0.000138018	singlet	9	NK_cell	NK cells	Basophils	NK cells	NK_cell	NK cells	Basophils (BA)	Natural killer cells	NK_CELLS_RESTING
TCTCATATCACATAGC-1_5	LTBI2	Naïve CD4+ T cell	4799	1839	8.51118	7.55799	2.65647	29.8249	0	0	LTBI	Female	51	0	0.00696523	singlet	1	T_cells	CD4+ T-cells	Basophils	CD4+ T cells	T_cell:CD4+_Naive	CD4+ T-cells	Basophils (BA)	Naive CD4 T cells	T_CELLS_CD4_NAIVE
TCTCATATCAGCAACT-1_5	LTBI2	Classical Monocyte	3927	1797	8.30449	7.51969	2.44989	22.6924	0	0	LTBI	Female	51	2	0.000403523	singlet	0	Monocyte	Monocytes	Endothelial cells	Monocytes	Monocyte:CD16-	Monocytes	Endothelial cells (BEC)	Classical monocytes	MONOCYTES
TCTCATATCGCGATCG-1_5	LTBI2	Naïve CD8+ T cell	5101	1885	8.57225	7.58477	3.19955	36.596	0.0378644	0	LTBI	Female	51	5	0.00149642	singlet	6	T_cells	CD4+ T-cells	Basophils	CD8+ T cells	T_cell:CD4+_Naive	CD4+ T-cells	Basophils (BA)	Naive CD8 T cells	T_CELLS_CD4_NAIVE
TCTCTAACACCGATAT-1_5	LTBI2	Naïve CD4+ T cell	6293	2013	8.78002	7.65017	2.26084	40.6798	0	0	LTBI	Female	51	1	0.00638734	singlet	1	T_cells	CD4+ T-cells	Basophils	CD4+ T cells	T_cell:CD4+_central_memory	CD4+ T-cells	Basophils (BA)	Follicular helper T cells	T_CELLS_REGULATORY_TREGS
TCTCTAACACGGACAA-1_5	LTBI2	Naïve CD4+ T cell	3633	1522	8.2239	7.34987	2.36052	32.3766	0	0	LTBI	Female	51	1	0.013023	singlet	1	T_cells	CD4+ T-cells	Basophils	CD4+ T cells	T_cell:CD4+_Naive	CD4+ T-cells	Basophils (BA)	Th1 cells	T_CELLS_CD4_NAIVE
TCTCTAACAGCTGCTG-1_5	LTBI2	Naïve CD4+ T cell	4338	1579	8.41005	7.40853	2.38254	38.477	0	0	LTBI	Female	51	0	0.00856798	singlet	1	T_cells	CD4+ T-cells	Basophils	CD4+ T cells	T_cell:CD4+_Naive	CD4+ T-cells	Basophils (BA)	Naive CD4 T cells	T_CELLS_CD4_NAIVE
TCTCTAACAGGTGGAT-1_5	LTBI2	Classical Monocyte	2722	1237	7.92949	7.1325	2.73677	26.8635	0	0	LTBI	Female	51	2	0.000738767	singlet	0	Monocyte	Monocytes	Basophils	Monocytes	Monocyte:CD16-	Monocytes	Basophils (BA)	Classical monocytes	MONOCYTES
TCTCTAACATGCGCAC-1_5	LTBI2	Naïve CD4+ T cell	5871	1898	8.71391	7.5999	2.4811	38.3339	0.0328623	0	LTBI	Female	51	0	0.0229443	singlet	1	T_cells	CD4+ T-cells	Basophils	CD4+ T cells	T_cell:CD4+_Naive	CD4+ T-cells	Basophils (BA)	Naive CD4 T cells	T_CELLS_CD4_NAIVE
TCTCTAACATGGTTGT-1_5	LTBI2	Naïve CD4+ T cell	4870	1900	8.52536	7.58782	2.04365	31.6071	0	0	LTBI	Female	51	0	0.00494197	singlet	1	T_cells	CD4+ T-cells	Basophils	CD4+ T cells	T_cell:CD4+_Naive	CD4+ T-cells	Basophils (BA)	Naive CD4 T cells	T_CELLS_CD4_NAIVE
TCTCTAAGTCCGAACC-1_5	LTBI2	Naïve CD8+ T cell	5418	1701	8.62784	7.47873	2.27436	44.2335	0	0	LTBI	Female	51	5	0.00187221	singlet	6	T_cells	CD4+ T-cells	Basophils	CD8+ T cells	T_cell:CD8+_effector_memory	CD4+ T-cells	Basophils (BA)	Naive CD8 T cells	T_CELLS_CD4_NAIVE
TCTCTAAGTCTCTTAT-1_5	LTBI2	Memory CD8+ T cell	5040	2359	8.5637	7.79647	2.6351	14.8749	0	0	LTBI	Female	51	3	0.0193422	singlet	5	T_cells	CD8+ T-cells	Basophils	T cells	T_cell:CD8+	CD8+ Tem	Basophils (BA)	Terminal effector CD8 T cells	NK_CELLS_RESTING
TCTCTAAGTCTTGCGG-1_5	LTBI2	NK cell	5441	2373	8.63888	7.80873	2.47963	18.6327	0.0177117	0	LTBI	Female	51	3	0.0311148	singlet	4	NK_cell	NK cells	Endothelial cells	NK cells	NK_cell:IL2	NK cells	Endothelial cells (BEC)	Non-Vd2 gd T cells	NK_CELLS_RESTING
TCTCTAAGTGCTTCTC-1_5	LTBI2	Memory CD4+ T cell	4121	2044	8.3589	7.65112	3.77314	14.0848	0	0	LTBI	Female	51	3	0.00599643	singlet	2	NK_cell	NK cells	Basophils	NK cells	T_cell:CD8+	NK cells	Basophils (BA)	Non-Vd2 gd T cells	NK_CELLS_RESTING
TCTCTAAGTTCCACGG-1_5	LTBI2	NK cell	3043	1575	8.05357	7.39326	2.4173	17.5573	0	0	LTBI	Female	51	3	0.00022184	singlet	4	NK_cell	NK cells	Basophils	NK cells	NK_cell	NK cells	Basophils (BA)	Natural killer cells	NK_CELLS_RESTING
TCTCTAATCCAAAGTC-1_5	LTBI2	NK cell	5695	2687	8.68016	7.91936	3.26309	14.191	0.0169952	0	LTBI	Female	51	12	0.068134	singlet	9	NK_cell	NK cells	Basophils	NK cells	NK_cell	NK cells	Basophils (BA)	Natural killer cells	NK_CELLS_RESTING
TCTCTAATCCGTCAAA-1_5	LTBI2	Naïve CD8+ T cell	5150	1905	8.57866	7.5863	3.12265	32.3175	0.0188111	0	LTBI	Female	51	5	0.00437199	singlet	6	T_cells	CD4+ T-cells	Basophils	CD8+ T cells	T_cell:CD4+_Naive	CD4+ T-cells	Basophils (BA)	Naive CD8 T cells	T_CELLS_CD4_NAIVE
TCTCTAATCTAACCGA-1_5	LTBI2	NK cell	4771	2091	8.50916	7.68156	2.44001	19.9032	0	0	LTBI	Female	51	3	0.00124677	singlet	4	NK_cell	NK cells	Basophils	NK cells	T_cell:CD8+	NK cells	Basophils (BA)	Natural killer cells	NK_CELLS_RESTING
TCTGAGACAAGCGATG-1_5	LTBI2	Naïve CD4+ T cell	3763	1412	8.26359	7.28207	3.24826	41.0415	0.0257798	0	LTBI	Female	51	5	0.00108035	singlet	1	T_cells	CD4+ T-cells	Basophils	CD8+ T cells	T_cell:CD4+_Naive	CD4+ T-cells	Basophils (BA)	Naive CD8 T cells	T_CELLS_CD4_NAIVE
TCTGAGACAATACGCT-1_5	LTBI2	Naïve B cell	4121	1824	8.35232	7.53262	3.04317	24.6992	0	0	LTBI	Female	51	6	0.000306516	singlet	3	B_cell	B-cells	Basophils	B cells	B_cell:immature	naive B-cells	Basophils (BA)	Naive B cells	B_CELLS_NAIVE
TCTGAGACACGGATAG-1_5	LTBI2	MAIT cell	3915	1748	8.30103	7.48941	2.38391	24.0129	0	0	LTBI	Female	51	4	0.00188507	singlet	2	T_cells	CD8+ T-cells	Basophils	T cells	T_cell:CD4+_effector_memory	CD4+ Tem	Basophils (BA)	MAIT cells	NK_CELLS_RESTING
TCTGAGACATAAAGGT-1_5	LTBI2	Memory CD4+ T cell	7355	2661	8.93893	7.92516	1.61375	29.0606	0	0	LTBI	Female	51	1	0.0108987	singlet	2	T_cells	CD4+ T-cells	Basophils	CD4+ T cells	T_cell:CD4+_effector_memory	CD4+ Tem	Basophils (BA)	Th17 cells	T_CELLS_CD4_NAIVE
TCTGAGAGTGTTCGAT-1_5	LTBI2	Naïve CD4+ T cell	5276	1733	8.60612	7.49887	1.77526	42.9539	0.0183016	0	LTBI	Female	51	0	0.00271398	singlet	1	T_cells	CD4+ T-cells	Basophils	CD4+ T cells	T_cell:CD4+_Naive	CD4+ T-cells	Basophils (BA)	Naive CD4 T cells	T_CELLS_CD4_NAIVE
TCTGAGAGTGTTTGTG-1_5	LTBI2	Naïve B cell	6474	2229	8.80927	7.74889	2.38984	35.1307	0	0	LTBI	Female	51	6	0.00199715	singlet	3	B_cell	B-cells	Basophils	B cells	B_cell:Naive	naive B-cells	Basophils (BA)	Naive B cells	B_CELLS_NAIVE
TCTGAGAGTTTGTTTC-1_5	LTBI2	MAIT cell	5743	2086	8.68339	7.66763	2.79519	35.9648	0.0169405	0	LTBI	Female	51	1	0.0015656	singlet	2	T_cells	CD4+ T-cells	Basophils	T cells	T_cell:CD4+_effector_memory	CD4+ Tcm	Basophils (BA)	MAIT cells	T_CELLS_CD4_NAIVE
TCTGAGATCACAATGC-1_5	LTBI2	Classical Monocyte	6314	2163	8.7794	7.70571	4.15512	27.0391	0	0	LTBI	Female	51	2	0.0120658	singlet	0	Monocyte	Monocytes	Basophils	Monocytes	Monocyte:CD16-	Monocytes	Basophils (BA)	Classical monocytes	MONOCYTES
TCTGAGATCACTTCAT-1_5	LTBI2	NK cell	3603	1686	8.21474	7.44366	2.76123	24.6887	0	0	LTBI	Female	51	12	0.00142032	singlet	9	NK_cell	NK cells	Basophils	NK cells	NK_cell	NK cells	Basophils (BA)	Natural killer cells	NK_CELLS_RESTING
TCTGAGATCCAACCAA-1_5	LTBI2	NK cell	3014	1541	8.0398	7.36328	2.06385	17.6395	0	0	LTBI	Female	51	3	0.000272538	singlet	4	NK_cell	NK cells	Endothelial cells	NK cells	T_cell:CD8+	NK cells	Endothelial cells (BEC)	Natural killer cells	NK_CELLS_RESTING
TCTGAGATCCGAATGT-1_5	LTBI2	Naïve CD4+ T cell	4620	1729	8.4747	7.50053	2.14986	34.2726	0	0	LTBI	Female	51	0	0.00788732	singlet	1	T_cells	CD4+ T-cells	Basophils	CD4+ T cells	T_cell:CD4+_Naive	CD4+ T-cells	Basophils (BA)	Naive CD4 T cells	T_CELLS_CD4_NAIVE
TCTGAGATCCTAGTGA-1_5	LTBI2	Naïve CD4+ T cell	5215	1783	8.59434	7.53209	2.01852	40.537	0	0	LTBI	Female	51	0	0.00360353	singlet	1	T_cells	CD4+ T-cells	Basophils	CD8+ T cells	T_cell:CD4+_Naive	CD4+ T-cells	Basophils (BA)	Naive CD4 T cells	T_CELLS_CD4_NAIVE
TCTGAGATCCTTCAAT-1_5	LTBI2	Classical Monocyte	5891	2060	8.71391	7.66528	2.41538	31.8107	0	0	LTBI	Female	51	2	0.00458616	singlet	0	Monocyte	Monocytes	Basophils	Monocytes	Monocyte	Monocytes	Basophils (BA)	Classical monocytes	MONOCYTES
TCTGAGATCGGATGGA-1_5	LTBI2	NK cell	4083	2108	8.3464	7.67369	3.10869	15.5909	0	0	LTBI	Female	51	8	0.000766613	singlet	9	NK_cell	NK cells	Basophils	NK cells	NK_cell	NK cells	Basophils (BA)	Natural killer cells	NK_CELLS_RESTING
TCTGAGATCTGTCAAG-1_5	LTBI2	NK cell	3723	1782	8.25192	7.51262	3.67762	18.2577	0.0260824	0	LTBI	Female	51	3	0.000253799	singlet	4	NK_cell	NK cells	B cells	NK cells	NK_cell:IL2	NK cells	B cells (B.FO)	Natural killer cells	NK_CELLS_RESTING
TCTGGAAAGATGCCAG-1_5	LTBI2	Naïve CD4+ T cell	5006	1771	8.55043	7.51534	2.05108	38.8351	0.0193498	0	LTBI	Female	51	9	0.007797	singlet	1	T_cells	CD4+ T-cells	Basophils	CD4+ T cells	T_cell:CD4+_Naive	CD4+ T-cells	Basophils (BA)	Naive CD4 T cells	T_CELLS_CD4_NAIVE
TCTGGAAAGCTGTCTA-1_5	LTBI2	Naïve CD8+ T cell	8314	2501	9.06612	7.88043	2.27588	39.1058	0	0	LTBI	Female	51	5	0.650269	singlet	6	T_cells	CD4+ T-cells	Basophils	CD8+ T cells	T_cell:CD4+_Naive	CD4+ T-cells	Basophils (BA)	Naive CD4 T cells	T_CELLS_CD4_NAIVE
TCTGGAAAGGTGCTAG-1_5	LTBI2	Naïve CD4+ T cell	4001	1518	8.32409	7.36201	1.98981	38.049	0	0	LTBI	Female	51	0	0.0020371	singlet	1	T_cells	CD4+ T-cells	Basophils	CD4+ T cells	T_cell:CD4+_Naive	CD4+ T-cells	Basophils (BA)	Naive CD4 T cells	T_CELLS_CD4_NAIVE
TCTGGAAAGGTTACCT-1_5	LTBI2	Naïve CD4+ T cell	4085	1641	8.34901	7.43603	1.63314	33.9645	0	0	LTBI	Female	51	0	0.000773498	singlet	1	T_cells	CD4+ T-cells	Basophils	CD4+ T cells	T_cell:CD4+_Naive	CD4+ T-cells	Basophils (BA)	Naive CD4 T cells	T_CELLS_CD4_NAIVE
TCTGGAACAGCATACT-1_5	LTBI2	NK cell	3690	1771	8.2417	7.50439	2.10804	20.2635	0	0	LTBI	Female	51	3	0.000494443	singlet	4	NK_cell	NK cells	Basophils	NK cells	NK_cell:IL2	NK cells	Basophils (BA)	Natural killer cells	NK_CELLS_RESTING
TCTGGAACATCTCGCT-1_5	LTBI2	Naïve CD8+ T cell	4846	1832	8.51959	7.54803	2.275	35.2624	0	0	LTBI	Female	51	5	0.00473113	singlet	6	T_cells	CD4+ T-cells	Basophils	CD8+ T cells	T_cell:CD4+_Naive	CD4+ T-cells	Basophils (BA)	Naive CD8 T cells	T_CELLS_CD4_NAIVE
TCTGGAACATGTCCTC-1_5	LTBI2	Naïve CD4+ T cell	4602	1621	8.46674	7.43189	1.13612	40.1851	0.0210393	0	LTBI	Female	51	0	0.000710045	singlet	1	T_cells	CD4+ T-cells	Basophils	CD4+ T cells	T_cell:CD4+_Naive	CD4+ T-cells	Basophils (BA)	Naive CD4 T cells	T_CELLS_CD4_NAIVE
TCTGGAACATTTCACT-1_5	LTBI2	Memory CD4+ T cell	5709	1896	8.6844	7.58883	1.99695	37.6713	0	0	LTBI	Female	51	0	0.00328669	singlet	2	T_cells	CD4+ T-cells	Basophils	CD4+ T cells	T_cell:CD4+_Naive	CD4+ T-cells	Basophils (BA)	Th1 cells	T_CELLS_FOLLICULAR_HELPER
TCTGGAAGTATGAAAC-1_5	LTBI2	Non-classical Monocyte	4583	1782	8.45787	7.50934	3.82084	24.6232	0	0	LTBI	Female	51	11	0.00318654	singlet	12	Monocyte	Monocytes	Basophils	Monocytes	Monocyte:CD16+	Monocytes	Basophils (BA)	Non classical monocytes	MONOCYTES
TCTGGAAGTCAACTGT-1_5	LTBI2	Memory B cell	5528	2079	8.64717	7.66809	3.47796	28.5965	0	0	LTBI	Female	51	7	0.000572401	singlet	7	B_cell	B-cells	Basophils	B cells	B_cell:Naive	Memory B-cells	Basophils (BA)	Non-switched memory B cells	B_CELLS_NAIVE
TCTGGAAGTCTAGCCG-1_5	LTBI2	Naïve CD4+ T cell	4452	1538	8.43403	7.37963	2.1087	42.5652	0	0	LTBI	Female	51	0	0.000487572	singlet	1	T_cells	CD4+ T-cells	Basophils	CD4+ T cells	T_cell:CD4+_Naive	CD4+ T-cells	Basophils (BA)	Naive CD4 T cells	T_CELLS_FOLLICULAR_HELPER
TCTGGAAGTGACTACT-1_5	LTBI2	Naïve CD4+ T cell	4320	1456	8.40178	7.31655	1.72878	41.9174	0	0	LTBI	Female	51	0	0.000482809	singlet	1	T_cells	CD4+ T-cells	Basophils	CD4+ T cells	T_cell:CD4+_Naive	CD4+ T-cells	Basophils (BA)	Naive CD4 T cells	T_CELLS_CD4_NAIVE
TCTGGAAGTTACTGAC-1_5	LTBI2	Naïve CD4+ T cell	6013	1875	8.73954	7.59337	1.56951	40.7111	0	0	LTBI	Female	51	0	0.000967212	singlet	1	T_cells	CD4+ T-cells	Basophils	CD4+ T cells	T_cell:CD4+_Naive	CD4+ T-cells	Basophils (BA)	Naive CD4 T cells	T_CELLS_CD4_NAIVE
TCTGGAAGTTCCACTC-1_5	LTBI2	Classical Monocyte	5842	2425	8.704	7.82084	2.68835	21.0753	0.0331895	0	LTBI	Female	51	2	0.00212001	singlet	0	Monocyte	Monocytes	Basophils	Monocytes	Monocyte:CD16-	Monocytes	Basophils (BA)	Classical monocytes	MONOCYTES
TCTGGAATCAGCGATT-1_5	LTBI2	Classical Monocyte	2592	1269	7.88721	7.16162	2.70473	21.7506	0	0	LTBI	Female	51	2	0.000532647	singlet	0	Monocyte	Monocytes	Basophils	Monocytes	Monocyte:CD16-	Monocytes	Basophils (BA)	Classical monocytes	MONOCYTES
TCTGGAATCCTCGCAT-1_5	LTBI2	Naïve CD4+ T cell	4276	1611	8.39276	7.42357	1.67648	38.6271	0	0	LTBI	Female	51	0	0.000876297	singlet	1	T_cells	CD4+ T-cells	Basophils	CD4+ T cells	T_cell:CD4+_Naive	CD4+ T-cells	Basophils (BA)	Naive CD4 T cells	T_CELLS_CD4_NAIVE
TCTGGAATCGCGTAGC-1_5	LTBI2	Naïve CD8+ T cell	5375	1818	8.62155	7.53956	2.66715	41.6291	0	0	LTBI	Female	51	5	0.00513302	singlet	6	T_cells	CD4+ T-cells	Basophils	CD8+ T cells	T_cell:CD8+_effector_memory	CD4+ T-cells	Basophils (BA)	Naive CD8 T cells	T_CELLS_FOLLICULAR_HELPER
TCTGGAATCTCGTATT-1_5	LTBI2	Megakaryocyte	5628	2177	8.67163	7.7293	1.83408	32.842	0	0	LTBI	Female	51	9	0.0283126	singlet	11	T_cells	CD4+ T-cells	Basophils	CD4+ T cells	T_cell:CD4+_Naive	CD4+ T-cells	Basophils (BA)	Naive CD4 T cells	T_CELLS_CD4_NAIVE
TCTGGAATCTGTACGA-1_5	LTBI2	T regulatory cell	3344	1632	8.14177	7.41878	1.51427	19.569	0	0	LTBI	Female	51	1	0.00094189	singlet	10	T_cells	CD4+ T-cells	Eosinophils	CD4+ T cells	T_cell:CD4+_central_memory	Tregs	Eosinophils (EO)	T regulatory cells	T_CELLS_REGULATORY_TREGS
TCTTCGGAGAGCCCAA-1_5	LTBI2	Memory CD4+ T cell	5031	1938	8.55641	7.60688	3.32756	32.3908	0.0192345	0	LTBI	Female	51	1	0.00148278	singlet	2	T_cells	CD4+ T-cells	Basophils	CD4+ T cells	T_cell:CD4+_central_memory	CD4+ Tcm	Basophils (BA)	Th2 cells	T_CELLS_CD4_NAIVE
TCTTCGGAGATGGCGT-1_5	LTBI2	Classical Monocyte	4841	1907	8.51459	7.57507	2.40674	22.7437	0.0401123	0	LTBI	Female	51	2	0.000651638	singlet	0	Monocyte	Monocytes	Eosinophils	Monocytes	Monocyte:CD16-	Monocytes	Eosinophils (EO)	Classical monocytes	MONOCYTES
TCTTCGGAGCCTCGTG-1_5	LTBI2	T regulatory cell	3938	1776	8.31066	7.50934	1.94294	26.119	0	0	LTBI	Female	51	1	0.00035376	singlet	10	T_cells	CD4+ T-cells	Basophils	CD4+ T cells	T_cell:CD4+_central_memory	Tregs	Basophils (BA)	T regulatory cells	T_CELLS_CD4_NAIVE
TCTTCGGAGGCCCGTT-1_5	LTBI2	Naïve CD4+ T cell	4146	1405	8.35749	7.27932	2.3938	43.5579	0	0	LTBI	Female	51	0	0.00106085	singlet	1	T_cells	CD4+ T-cells	Basophils	CD4+ T cells	T_cell:CD4+_Naive	CD4+ T-cells	Basophils (BA)	Naive CD4 T cells	T_CELLS_CD4_NAIVE
TCTTCGGAGGCCCTCA-1_5	LTBI2	Naïve CD8+ T cell	4152	1590	8.36381	7.41095	1.28265	37.4767	0	0	LTBI	Female	51	5	0.000821699	singlet	6	T_cells	CD4+ T-cells	Basophils	CD8+ T cells	T_cell:CD4+_Naive	CD4+ T-cells	Basophils (BA)	Naive CD8 T cells	T_CELLS_CD8
TCTTCGGAGTGGGTTG-1_5	LTBI2	Naïve CD4+ T cell	4462	1545	8.43663	7.38337	2.55854	43.5603	0.0216826	0	LTBI	Female	51	0	0.00668779	singlet	1	T_cells	CD4+ T-cells	Basophils	CD4+ T cells	T_cell:CD4+_Naive	CD4+ T-cells	Basophils (BA)	Naive CD4 T cells	T_CELLS_CD4_NAIVE
TCTTCGGCAGCCTTTC-1_5	LTBI2	Memory CD8+ T cell	4628	1936	8.46632	7.59186	4.25174	25.5104	0	0	LTBI	Female	51	4	0.00483899	singlet	8	T_cells	CD8+ T-cells	Basophils	CD8+ T cells	T_cell:CD8+	CD8+ Tcm	Basophils (BA)	Central memory CD8 T cells	T_CELLS_CD4_NAIVE
TCTTCGGCAGGTCCAC-1_5	LTBI2	Naïve CD8+ T cell	6401	1976	8.79664	7.629	3.34291	43.4881	0	0	LTBI	Female	51	5	0.0014881	singlet	6	T_cells	CD8+ T-cells	Basophils	CD8+ T cells	T_cell:CD8+_effector_memory	CD8+ T-cells	Basophils (BA)	Naive CD8 T cells	T_CELLS_CD8
TCTTCGGCAGTGGAGT-1_5	LTBI2	Classical Monocyte	5954	2190	8.72453	7.72665	4.06438	26.3047	0.0650301	0	LTBI	Female	51	2	0.00225248	singlet	0	Monocyte	Monocytes	Basophils	Monocytes	Monocyte	Monocytes	Basophils (BA)	Classical monocytes	MONOCYTES
TCTTCGGCATTTGCTT-1_5	LTBI2	Naïve CD4+ T cell	5796	1857	8.70101	7.5761	2.49667	41.2949	0	0	LTBI	Female	51	0	0.000665497	singlet	1	T_cells	CD4+ T-cells	Basophils	CD4+ T cells	T_cell:CD4+_Naive	CD4+ T-cells	Basophils (BA)	Naive CD4 T cells	T_CELLS_CD4_NAIVE
TCTTCGGGTAATCACC-1_5	LTBI2	Memory CD4+ T cell	5655	2014	8.67625	7.64731	1.74032	35.6936	0	0	LTBI	Female	51	1	0.0347746	singlet	2	T_cells	CD4+ T-cells	Eosinophils	CD4+ T cells	T_cell:CD4+_central_memory	CD4+ T-cells	Eosinophils (EO)	T regulatory cells	T_CELLS_CD4_MEMORY_ACTIVATED
TCTTCGGGTCGCGTGT-1_5	LTBI2	Classical Monocyte	5017	1912	8.55217	7.58019	3.41897	27.6222	0	0	LTBI	Female	51	2	0.013326	singlet	0	Monocyte	Monocytes	Basophils	Monocytes	Monocyte:CD16-	Monocytes	Basophils (BA)	Classical monocytes	MONOCYTES
TCTTCGGGTCTAGCCG-1_5	LTBI2	Naïve CD4+ T cell	4935	1694	8.53464	7.47136	2.08374	40.8885	0	0	LTBI	Female	51	0	0.00309734	singlet	1	T_cells	CD4+ T-cells	Eosinophils	CD4+ T cells	T_cell:CD4+_Naive	CD4+ T-cells	Eosinophils (EO)	Naive CD4 T cells	T_CELLS_CD4_NAIVE
TCTTCGGGTTAGATGA-1_5	LTBI2	Naïve CD4+ T cell	3217	1349	8.10802	7.24137	1.83735	34.5482	0	0	LTBI	Female	51	0	0.000431759	singlet	1	T_cells	CD4+ T-cells	ILC	CD4+ T cells	T_cell:CD4+_Naive	CD4+ T-cells	B cells (B1a)	Naive CD4 T cells	T_CELLS_CD4_NAIVE
TCTTCGGGTTAGTGGG-1_5	LTBI2	Non-classical Monocyte	6247	2428	8.76842	7.81803	3.23635	17.2398	0	0	LTBI	Female	51	11	0.00829228	singlet	12	Monocyte	Monocytes	Basophils	Monocytes	Monocyte:CD16+	Monocytes	Basophils (BA)	Non classical monocytes	MONOCYTES
TCTTCGGGTTCGTTGA-1_5	LTBI2	Naïve CD8+ T cell	4957	1706	8.53621	7.46794	2.68891	41.0402	0	0	LTBI	Female	51	5	0.00211262	singlet	6	T_cells	CD4+ T-cells	Basophils	CD8+ T cells	T_cell:CD8+_effector_memory	CD8+ T-cells	Basophils (BA)	Naive CD8 T cells	T_CELLS_FOLLICULAR_HELPER
TCTTCGGGTTTAGCTG-1_5	LTBI2	Naïve CD8+ T cell	3056	1371	8.05548	7.24708	2.73016	32.9524	0.031746	0	LTBI	Female	51	5	0.000851534	singlet	6	T_cells	CD8+ T-cells	Basophils	CD8+ T cells	T_cell:CD4+_Naive	CD4+ T-cells	Basophils (BA)	Naive CD8 T cells	T_CELLS_CD4_NAIVE
TCTTCGGTCAACCAAC-1_5	LTBI2	Naïve CD4+ T cell	3813	1526	8.27741	7.36265	2.66972	33.791	0.0254259	0	LTBI	Female	51	0	0.000853769	singlet	1	T_cells	CD4+ T-cells	Basophils	CD4+ T cells	T_cell:CD4+_Naive	CD4+ T-cells	Basophils (BA)	Naive CD4 T cells	T_CELLS_CD4_NAIVE
TCTTCGGTCAGAGACG-1_5	LTBI2	Memory B cell	4861	1869	8.51979	7.55852	3.15243	32.4222	0	0	LTBI	Female	51	7	0.000702785	singlet	7	B_cell	B-cells	Basophils	B cells	B_cell:Memory	Class-switched memory B-cells	Basophils (BA)	Switched memory B cells	B_CELLS_NAIVE
TCTTCGGTCGGAATCT-1_5	LTBI2	Memory CD8+ T cell	4308	1866	8.40447	7.56631	3.09001	27.0712	0.0223914	0	LTBI	Female	51	4	0.00154222	singlet	5	T_cells	CD8+ T-cells	Basophils	T cells	T_cell:CD8+	CD8+ Tem	Basophils (BA)	Terminal effector CD8 T cells	NK_CELLS_RESTING
TCTTCGGTCTTCTGGC-1_5	LTBI2	Megakaryocyte	4915	1895	8.53385	7.58121	1.21975	34.3891	0.0196734	0	LTBI	Female	51	9	0.238196	singlet	11	T_cells	CD4+ T-cells	Basophils	CD4+ T cells	T_cell:CD4+_Naive	CD4+ T-cells	Basophils (BA)	Naive CD4 T cells	T_CELLS_CD4_NAIVE
TCTTTCCAGACAATAC-1_5	LTBI2	NK cell	4789	2311	8.51238	7.78364	1.84925	15.6784	0.180905	0	LTBI	Female	51	3	0.00216625	singlet	4	NK_cell	NK cells	ILC	NK cells	NK_cell	NK cells	B cells (B1a)	Natural killer cells	NK_CELLS_RESTING
TCTTTCCAGGCATGGT-1_5	LTBI2	T regulatory cell	5556	1884	8.65277	7.57507	1.53712	41.3624	0.0174672	0	LTBI	Female	51	1	0.00199672	singlet	10	T_cells	CD4+ T-cells	Basophils	CD4+ T cells	T_cell:CD4+_Naive	CD4+ T-cells	Basophils (BA)	T regulatory cells	T_CELLS_CD4_MEMORY_ACTIVATED
TCTTTCCAGTGTACTC-1_5	LTBI2	Megakaryocyte	3521	1547	8.19671	7.37086	1.73649	28.2249	0	0	LTBI	Female	51	9	0.0220287	singlet	11	T_cells	CD4+ T-cells	Basophils	CD4+ T cells	T_cell:CD4+_Naive	CD4+ Tcm	Basophils (BA)	Follicular helper T cells	T_CELLS_CD4_NAIVE
TCTTTCCCAAGCCGCT-1_5	LTBI2	Naïve CD4+ T cell	4777	1557	8.50532	7.39572	1.74089	40.7287	0	0	LTBI	Female	51	0	0.000615629	singlet	1	T_cells	CD4+ T-cells	Basophils	CD4+ T cells	T_cell:CD4+_Naive	CD4+ T-cells	Basophils (BA)	Naive CD4 T cells	T_CELLS_CD4_NAIVE
TCTTTCCCACCTGGTG-1_5	LTBI2	Classical Monocyte	6218	2386	8.76561	7.80344	2.93337	24.8713	0.0312061	0	LTBI	Female	51	2	0.0070338	singlet	0	Monocyte	Monocytes	Basophils	Monocytes	Monocyte	Monocytes	Basophils (BA)	Classical monocytes	MONOCYTES
TCTTTCCCATCCTAGA-1_5	LTBI2	Naïve CD4+ T cell	5197	1890	8.58802	7.57968	2.38539	35.11	0.0186359	0	LTBI	Female	51	0	0.00438741	singlet	1	T_cells	CD4+ T-cells	Basophils	CD4+ T cells	T_cell:CD4+_Naive	CD4+ T-cells	Basophils (BA)	Naive CD4 T cells	T_CELLS_CD4_NAIVE
TCTTTCCGTACAGTGG-1_5	LTBI2	Naïve CD4+ T cell	4939	1808	8.53915	7.53743	2.32877	36.3405	0	0	LTBI	Female	51	0	0.00235225	singlet	1	T_cells	CD4+ T-cells	Basophils	CD4+ T cells	T_cell:CD4+_Naive	CD4+ T-cells	Basophils (BA)	Naive CD4 T cells	T_CELLS_CD4_MEMORY_RESTING
TCTTTCCGTAGGAGTC-1_5	LTBI2	Memory CD4+ T cell	3227	1231	8.1041	7.14283	5.23133	35.5005	0	0	LTBI	Female	51	1	0.0509869	singlet	2	T_cells	CD4+ T-cells	Basophils	CD4+ T cells	T_cell:CD4+_Naive	CD4+ T-cells	Basophils (BA)	T regulatory cells	T_CELLS_CD4_NAIVE
TCTTTCCGTATCACCA-1_5	LTBI2	Naïve CD4+ T cell	5520	1975	8.64962	7.62852	2.64587	33.4852	0.0175223	0	LTBI	Female	51	0	0.0021462	singlet	1	T_cells	CD4+ T-cells	Basophils	CD4+ T cells	T_cell:CD4+_Naive	CD4+ T-cells	Basophils (BA)	Naive CD4 T cells	T_CELLS_CD4_NAIVE
TCTTTCCGTCACCTAA-1_5	LTBI2	NK cell	5524	2516	8.65032	7.85787	1.45334	18.2105	0.0175101	0	LTBI	Female	51	3	0.0195507	singlet	4	NK_cell	NK cells	Basophils	NK cells	NK_cell	NK cells	Basophils (BA)	Natural killer cells	NK_CELLS_RESTING
TCTTTCCGTGATGTCT-1_5	LTBI2	Memory CD8+ T cell	4941	2209	8.53484	7.72268	2.6533	19.9882	0	0	LTBI	Female	51	4	0.0447806	singlet	5	T_cells	CD8+ T-cells	Basophils	T cells	T_cell:CD8+	CD8+ Tem	Basophils (BA)	Terminal effector CD8 T cells	NK_CELLS_RESTING
TCTTTCCGTGGTACAG-1_5	LTBI2	Naïve CD4+ T cell	5422	1829	8.62945	7.54645	2.10978	40.9798	0	0	LTBI	Female	51	1	0.0272876	singlet	1	T_cells	CD4+ T-cells	Basophils	CD4+ T cells	T_cell:CD4+_Naive	CD4+ T-cells	Basophils (BA)	Naive CD4 T cells	T_CELLS_FOLLICULAR_HELPER
TCTTTCCGTGTGCGTC-1_5	LTBI2	NK cell	3392	1675	8.16166	7.45066	2.51213	19.4405	0	0	LTBI	Female	51	3	0.000261409	singlet	4	T_cells	NK cells	Basophils	T cells	T_cell:CD8+	NK cells	Basophils (BA)	Non-Vd2 gd T cells	NK_CELLS_RESTING
TCTTTCCTCAACTCTT-1_5	LTBI2	Classical Monocyte	3935	1596	8.304	7.40062	2.40158	27.284	0	0	LTBI	Female	51	2	0.000389168	singlet	0	Monocyte	Monocytes	ILC	Monocytes	Monocyte	Monocytes	B cells (B1a)	Intermediate monocytes	MONOCYTES
TCTTTCCTCACGCGGT-1_5	LTBI2	Megakaryocyte	4352	1715	8.41117	7.48437	2.33541	30.9831	0	0	LTBI	Female	51	9	0.00629357	singlet	11	T_cells	CD4+ T-cells	Basophils	T cells	T_cell:CD4+_central_memory	CD4+ T-cells	Basophils (BA)	Th1/Th17 cells	T_CELLS_FOLLICULAR_HELPER
TCTTTCCTCCTCAACC-1_5	LTBI2	Memory B cell	7401	2461	8.93893	7.83241	2.25663	30.4776	0	0	LTBI	Female	51	7	0.00256884	singlet	7	B_cell	B-cells	Basophils	B cells	B_cell:immature	Memory B-cells	Basophils (BA)	Non-switched memory B cells	B_CELLS_NAIVE
TCTTTCCTCTGATTCT-1_5	LTBI2	Naïve CD4+ T cell	5759	2089	8.69014	7.67833	0.908632	32.7108	0.0168265	0	LTBI	Female	51	0	0.0136194	singlet	1	T_cells	CD4+ T-cells	Basophils	CD4+ T cells	T_cell:CD4+_Naive	CD4+ T-cells	Basophils (BA)	Naive CD4 T cells	T_CELLS_CD4_NAIVE
TGAAAGAAGAATAGGG-1_5	LTBI2	Memory CD8+ T cell	4479	2157	8.43793	7.70481	1.90559	17.2586	0	0	LTBI	Female	51	4	0.00368161	singlet	8	T_cells	CD8+ T-cells	Basophils	T cells	T_cell:CD8+	CD8+ Tcm	Basophils (BA)	Vd2 gd T cells	NK_CELLS_RESTING
TGAAAGAAGATCTGAA-1_5	LTBI2	NK cell	3579	1786	8.2123	7.51371	2.33379	18.209	0	0	LTBI	Female	51	3	0.00033592	singlet	4	NK_cell	NK cells	Basophils	NK cells	NK_cell	NK cells	Basophils (BA)	Natural killer cells	NK_CELLS_RESTING
TGAAAGAAGGGAAACA-1_5	LTBI2	Naïve CD8+ T cell	6928	2100	8.87794	7.69166	2.88663	43.2715	0.0139451	0	LTBI	Female	51	5	0.00227632	singlet	6	T_cells	CD4+ T-cells	Basophils	CD8+ T cells	T_cell:CD4+_Naive	CD4+ T-cells	Basophils (BA)	Naive CD8 T cells	T_CELLS_CD4_NAIVE
TGAAAGAAGTACGTTC-1_5	LTBI2	Naïve CD8+ T cell	4403	1669	8.42024	7.45008	2.22614	36.4778	0	0	LTBI	Female	51	5	0.00278988	singlet	6	T_cells	CD4+ T-cells	Eosinophils	CD8+ T cells	T_cell:CD4+_Naive	CD4+ T-cells	Macrophages (MF.480HI.NAIVE)	Naive CD8 T cells	T_CELLS_CD4_NAIVE
TGAAAGAAGTCCATAC-1_5	LTBI2	Naïve CD4+ T cell	4091	1549	8.34854	7.38337	1.49183	36.0881	0.0473597	0	LTBI	Female	51	0	0.000420731	singlet	1	T_cells	CD4+ T-cells	Basophils	CD4+ T cells	T_cell:CD4+_Naive	CD4+ T-cells	Basophils (BA)	Naive CD4 T cells	T_CELLS_CD4_NAIVE
TGAAAGACAATAGCGG-1_5	LTBI2	Memory CD8+ T cell	4371	1659	8.41294	7.44249	2.99734	38.3881	0	0	LTBI	Female	51	4	0.0152002	singlet	8	T_cells	CD8+ T-cells	Basophils	CD8+ T cells	T_cell:CD8+	CD8+ Tcm	Basophils (BA)	Central memory CD8 T cells	T_CELLS_GAMMA_DELTA
TGAAAGACACATCTTT-1_5	LTBI2	Memory B cell	5827	2194	8.70051	7.72046	1.86511	29.0092	0	0	LTBI	Female	51	7	0.0155546	singlet	7	B_cell	B-cells	Basophils	B cells	B_cell:Naive	Memory B-cells	Basophils (BA)	Non-switched memory B cells	B_CELLS_NAIVE
TGAAAGACAGGTCCAC-1_5	LTBI2	Naïve CD4+ T cell	4186	1575	8.36823	7.39142	1.64848	36.0111	0	0	LTBI	Female	51	0	0.000860402	singlet	1	T_cells	CD4+ T-cells	Basophils	CD4+ T cells	T_cell:CD4+_Naive	CD4+ T-cells	Basophils (BA)	Naive CD4 T cells	T_CELLS_CD4_NAIVE
TGAAAGAGTAGTAGTA-1_5	LTBI2	Classical Monocyte	6802	2675	8.86064	7.92516	3.03632	21.1266	0	0	LTBI	Female	51	2	0.00112728	singlet	0	Monocyte	Monocytes	Basophils	Monocytes	Monocyte	Monocytes	Basophils (BA)	Classical monocytes	MONOCYTES
TGAAAGAGTCGAACAG-1_5	LTBI2	NK cell	3362	1830	8.14642	7.53423	2.26087	12.1159	0	0	LTBI	Female	51	8	0.00045026	singlet	9	NK_cell	NK cells	Basophils	NK cells	NK_cell	NK cells	Basophils (BA)	Natural killer cells	NK_CELLS_RESTING
TGAAAGAGTGCGGTAA-1_5	LTBI2	NK cell	3525	1808	8.19726	7.51915	3.93939	17.0248	0	0	LTBI	Female	51	8	0.000153091	singlet	9	NK_cell	NK cells	Basophils	NK cells	NK_cell	NK cells	Basophils (BA)	Natural killer cells	NK_CELLS_RESTING
TGAAAGAGTGGTAACG-1_5	LTBI2	Naïve CD4+ T cell	3721	1398	8.25062	7.2724	1.98485	37.9472	0.0261165	0	LTBI	Female	51	0	0.000548328	singlet	1	T_cells	CD4+ T-cells	Basophils	CD4+ T cells	T_cell:CD4+_Naive	CD4+ T-cells	Basophils (BA)	Naive CD4 T cells	T_CELLS_CD4_NAIVE
TGAAAGAGTGTCGCTG-1_5	LTBI2	Naïve B cell	3786	1611	8.26771	7.41035	3.10655	26.6496	0.0256739	0	LTBI	Female	51	6	0.000485578	singlet	3	B_cell	B-cells	Basophils	B cells	B_cell:Naive	naive B-cells	Basophils (BA)	Naive B cells	B_CELLS_NAIVE
TGAAAGAGTTCAGGCC-1_5	LTBI2	Memory CD4+ T cell	5758	2354	8.68913	7.79028	2.13913	23.7157	0	0	LTBI	Female	51	1	0.0460425	singlet	2	T_cells	CD8+ T-cells	Basophils	CD8+ T cells	T_cell:CD4+_central_memory	CD4+ T-cells	Basophils (BA)	Central memory CD8 T cells	T_CELLS_FOLLICULAR_HELPER
TGACAACAGACGCAAC-1_5	LTBI2	Naïve CD4+ T cell	4835	1664	8.51419	7.4495	1.92616	40.8708	0	0	LTBI	Female	51	0	0.00162247	singlet	1	T_cells	CD4+ T-cells	Basophils	CD4+ T cells	T_cell:CD4+_Naive	CD4+ T-cells	Basophils (BA)	Naive CD4 T cells	T_CELLS_CD4_NAIVE
TGACAACAGACTCGGA-1_5	LTBI2	Memory CD4+ T cell	8364	2426	9.07418	7.85671	2.42952	39.7089	0	0	LTBI	Female	51	0	0.455511	singlet	2	T_cells	CD4+ T-cells	Basophils	CD4+ T cells	T_cell:CD4+_Naive	CD4+ T-cells	Basophils (BA)	Naive CD4 T cells	T_CELLS_CD4_NAIVE
TGACAACAGTGAAGAG-1_5	LTBI2	Naïve B cell	3159	1527	8.08795	7.34987	2.70436	27.5968	0	0	LTBI	Female	51	6	0.000347912	singlet	3	B_cell	B-cells	Basophils	B cells	B_cell:Naive	naive B-cells	Basophils (BA)	Naive B cells	B_CELLS_NAIVE
TGACAACAGTGCCAGA-1_5	LTBI2	MAIT cell	3370	1565	8.15364	7.38088	2.79137	26.0719	0	0	LTBI	Female	51	4	0.000602604	singlet	8	T_cells	CD8+ T-cells	Basophils	T cells	T_cell:CD8+	CD8+ Tcm	Basophils (BA)	MAIT cells	T_CELLS_GAMMA_DELTA
TGACAACCAACACGCC-1_5	LTBI2	Naïve B cell	4383	1825	8.41582	7.5369	3.65287	28.9573	0	0	LTBI	Female	51	6	0.000577535	singlet	3	B_cell	B-cells	Basophils	B cells	B_cell:Naive	naive B-cells	Basophils (BA)	Naive B cells	B_CELLS_NAIVE
TGACAACCAATCACAC-1_5	LTBI2	Naïve CD8+ T cell	6194	2139	8.76748	7.70751	3.08363	37.5019	0	0	LTBI	Female	51	5	0.00203137	singlet	6	T_cells	CD4+ T-cells	Basophils	CD8+ T cells	T_cell:CD4+_Naive	CD4+ T-cells	Basophils (BA)	Naive CD8 T cells	T_CELLS_CD4_NAIVE
TGACAACCACTTAAGC-1_5	LTBI2	Memory CD8+ T cell	3687	1672	8.24512	7.44366	1.47059	25.8141	0	0	LTBI	Female	51	4	0.000202091	singlet	8	T_cells	CD8+ T-cells	Basophils	T cells	T_cell:CD8+	CD8+ Tcm	Basophils (BA)	Terminal effector CD4 T cells	NK_CELLS_RESTING
TGACAACGTAAAGTCA-1_5	LTBI2	Naïve CD4+ T cell	4469	1515	8.43142	7.35052	3.00785	41.5432	0.021796	0	LTBI	Female	51	0	0.000585671	singlet	1	T_cells	CD4+ T-cells	Basophils	CD4+ T cells	T_cell:CD4+_Naive	CD4+ T-cells	Basophils (BA)	Naive CD4 T cells	T_CELLS_CD4_NAIVE
TGACAACGTATAGTAG-1_5	LTBI2	Naïve B cell	4444	1940	8.43164	7.6014	2.30987	22.5539	0	0	LTBI	Female	51	6	0.00313358	singlet	3	B_cell	B-cells	Basophils	B cells	B_cell:Naive	naive B-cells	Basophils (BA)	Naive B cells	B_CELLS_NAIVE
TGACAACGTGCTTCTC-1_5	LTBI2	Naïve CD4+ T cell	4944	1623	8.54247	7.43956	2.88668	39.9064	0	0	LTBI	Female	51	0	0.000994494	singlet	1	T_cells	CD4+ T-cells	Eosinophils	CD4+ T cells	T_cell:CD4+_Naive	CD4+ T-cells	Eosinophils (EO)	Naive CD4 T cells	T_CELLS_CD4_NAIVE
TGACAACGTGTGACGA-1_5	LTBI2	Memory CD8+ T cell	4165	1830	8.36637	7.54009	2.55873	26.9132	0	0	LTBI	Female	51	4	0.00124164	singlet	5	T_cells	CD8+ T-cells	Basophils	T cells	T_cell:CD8+	CD8+ Tem	Basophils (BA)	Non-Vd2 gd T cells	NK_CELLS_RESTING
TGACAACGTGTGGTTT-1_5	LTBI2	Naïve CD4+ T cell	5437	1820	8.63657	7.55224	2.00604	41.8072	0	0	LTBI	Female	51	0	0.00295286	singlet	1	T_cells	CD4+ T-cells	Basophils	CD4+ T cells	T_cell:CD4+_Naive	CD4+ T-cells	Basophils (BA)	Naive CD4 T cells	T_CELLS_CD4_NAIVE
TGACAACGTTCGGCAC-1_5	LTBI2	Naïve CD4+ T cell	4401	1732	8.4187	7.48437	2.03091	33.0464	0	0	LTBI	Female	51	0	0.00348937	singlet	1	T_cells	CD4+ T-cells	Basophils	CD4+ T cells	T_cell:CD4+_Naive	CD4+ T-cells	Basophils (BA)	Naive CD4 T cells	T_CELLS_CD4_NAIVE
TGACAACGTTGTACAC-1_5	LTBI2	Memory CD4+ T cell	6165	2177	8.75574	7.71468	1.37094	35.1875	0	0	LTBI	Female	51	1	0.175353	singlet	2	T_cells	CD4+ T-cells	Basophils	CD4+ T cells	T_cell:CD4+_central_memory	CD4+ Tcm	Basophils (BA)	Naive CD4 T cells	T_CELLS_CD4_NAIVE
TGACAACTCAGTGTTG-1_5	LTBI2	Classical Monocyte	3670	1668	8.2351	7.44191	3.12997	23.2891	0	0	LTBI	Female	51	2	0.000278808	singlet	0	Monocyte	Monocytes	Basophils	Monocytes	Monocyte:CD16-	Monocytes	Basophils (BA)	Classical monocytes	MONOCYTES
TGACAACTCCTATGTT-1_5	LTBI2	Naïve B cell	4770	1940	8.49842	7.59539	2.26254	27.6396	0	0	LTBI	Female	51	6	0.00238477	singlet	3	B_cell	B-cells	Basophils	B cells	B_cell:Naive	naive B-cells	Basophils (BA)	Naive B cells	B_CELLS_NAIVE
TGACAACTCTCCTATA-1_5	LTBI2	Naïve B cell	5260	2040	8.59804	7.64874	2.60148	28.3026	0	0	LTBI	Female	51	6	0.000432422	singlet	3	B_cell	B-cells	Basophils	B cells	B_cell:Naive	naive B-cells	Basophils (BA)	Naive B cells	B_CELLS_NAIVE
TGACGGCAGAGGGCTT-1_5	LTBI2	Naïve CD8+ T cell	5468	1617	8.64047	7.43544	3.50133	47.4801	0	0	LTBI	Female	51	5	0.00194574	singlet	6	T_cells	CD4+ T-cells	Basophils	CD8+ T cells	T_cell:CD4+_Naive	CD4+ T-cells	Basophils (BA)	Naive CD8 T cells	T_CELLS_CD8
TGACGGCAGCAGATCG-1_5	LTBI2	NK cell	4024	1888	8.33423	7.57302	3.09873	22.2196	0.0480423	0	LTBI	Female	51	3	0.000886956	singlet	4	T_cells	CD8+ T-cells	Endothelial cells	T cells	T_cell:CD8+	CD8+ Tcm	Endothelial cells (BEC)	Non-Vd2 gd T cells	NK_CELLS_RESTING
TGACGGCAGCAGGTCA-1_5	LTBI2	Naïve CD4+ T cell	4570	1833	8.46189	7.55119	2.15645	31.5222	0	0	LTBI	Female	51	0	0.016496	singlet	1	T_cells	CD4+ T-cells	Basophils	CD4+ T cells	T_cell:CD4+_Naive	CD4+ T-cells	Basophils (BA)	Naive CD4 T cells	T_CELLS_CD4_NAIVE
TGACGGCAGCGAAGGG-1_5	LTBI2	Naïve CD4+ T cell	4926	1796	8.53523	7.53048	3.10413	37.6621	0.0196464	0	LTBI	Female	51	0	0.0067116	singlet	1	T_cells	CD4+ T-cells	Basophils	CD4+ T cells	T_cell:CD4+_Naive	CD4+ T-cells	Basophils (BA)	Naive CD4 T cells	T_CELLS_CD4_NAIVE
TGACGGCAGGCTACGA-1_5	LTBI2	Naïve CD8+ T cell	4166	1644	8.36591	7.43485	2.72283	34.4659	0	0	LTBI	Female	51	5	0.00769846	singlet	6	T_cells	CD4+ T-cells	Endothelial cells	CD8+ T cells	T_cell:CD4+_Naive	CD4+ T-cells	Endothelial cells (BEC)	Naive CD8 T cells	T_CELLS_CD8
TGACGGCAGGTGATAT-1_5	LTBI2	Naïve CD4+ T cell	4940	1805	8.54306	7.54062	2.35867	38.9084	0	0	LTBI	Female	51	0	0.00231498	singlet	1	T_cells	CD4+ T-cells	Basophils	CD4+ T cells	T_cell:CD4+_Naive	CD4+ T-cells	Basophils (BA)	Naive CD4 T cells	T_CELLS_CD4_NAIVE
TGACGGCAGGTTCCTA-1_5	LTBI2	Classical Monocyte	3713	1715	8.25088	7.47079	3.94256	21.9582	0	0	LTBI	Female	51	2	0.00066501	singlet	0	Monocyte	Monocytes	Basophils	Monocytes	Monocyte:CD16-	Monocytes	Basophils (BA)	Classical monocytes	MONOCYTES
TGACGGCAGTGGAGTC-1_5	LTBI2	Naïve CD4+ T cell	6137	2136	8.76139	7.7111	1.5199	37.9975	0.0156691	0	LTBI	Female	51	0	0.0394627	singlet	1	T_cells	CD4+ T-cells	Basophils	CD4+ T cells	T_cell:CD4+_Naive	CD4+ T-cells	Basophils (BA)	Naive CD4 T cells	T_CELLS_CD4_NAIVE
TGACGGCCAAGGTTTC-1_5	LTBI2	Classical Monocyte	7036	2225	8.8944	7.74846	3.14129	28.6831	0	0	LTBI	Female	51	2	0.0044052	singlet	0	Monocyte	Monocytes	Basophils	Monocytes	Monocyte	Monocytes	Basophils (BA)	Classical monocytes	MONOCYTES
TGACGGCCAATTGCTG-1_5	LTBI2	Naïve CD8+ T cell	5454	1731	8.63657	7.4961	2.98242	42.5173	0	0	LTBI	Female	51	0	0.000771354	singlet	6	T_cells	CD4+ T-cells	ILC	CD4+ T cells	T_cell:CD4+_Naive	CD4+ T-cells	B cells (B1a)	Naive CD4 T cells	T_CELLS_CD4_NAIVE
TGACGGCCACCGATAT-1_5	LTBI2	Classical Monocyte	6387	2423	8.79452	7.82285	4.13824	25.5116	0.0151584	0	LTBI	Female	51	2	0.00276852	singlet	0	Monocyte	Monocytes	Basophils	Monocytes	Monocyte	Monocytes	Basophils (BA)	Classical monocytes	MONOCYTES
TGACGGCCATACGCTA-1_5	LTBI2	Naïve CD8+ T cell	5650	1830	8.6718	7.55224	3.13625	43.5133	0.017138	0	LTBI	Female	51	5	0.00220295	singlet	6	T_cells	CD4+ T-cells	Basophils	CD8+ T cells	T_cell:CD4+_Naive	CD4+ T-cells	Basophils (BA)	Naive CD8 T cells	T_CELLS_CD8
TGACGGCCATATGAGA-1_5	LTBI2	Memory B cell	4744	1982	8.49536	7.61727	2.80106	23.4921	0	0	LTBI	Female	51	7	0.0015754	singlet	7	B_cell	B-cells	Basophils	B cells	B_cell:Memory	Memory B-cells	Basophils (BA)	Switched memory B cells	B_CELLS_NAIVE
TGACGGCCATCTATGG-1_5	LTBI2	Naïve CD4+ T cell	4456	1580	8.4349	7.40853	2.19374	38.901	0	0	LTBI	Female	51	0	0.00102903	singlet	1	T_cells	CD4+ T-cells	Basophils	CD4+ T cells	T_cell:CD4+_Naive	CD4+ T-cells	Basophils (BA)	Naive CD4 T cells	T_CELLS_REGULATORY_TREGS
TGACGGCGTAGCTAAA-1_5	LTBI2	Naïve B cell	3900	1524	8.29854	7.3601	2.1658	34.7025	0	0	LTBI	Female	51	6	0.00745227	singlet	3	B_cell	B-cells	Basophils	B cells	B_cell:Naive	naive B-cells	Basophils (BA)	Naive B cells	B_CELLS_NAIVE
TGACGGCGTCATATGC-1_5	LTBI2	Memory CD4+ T cell	4060	1540	8.33567	7.36834	2.18278	38.1386	0	0	LTBI	Female	51	1	0.0021158	singlet	2	T_cells	CD4+ T-cells	Basophils	CD4+ T cells	T_cell:CD4+_Naive	CD4+ T-cells	Basophils (BA)	Naive CD4 T cells	T_CELLS_CD4_MEMORY_ACTIVATED
TGACGGCGTCTGGTCG-1_5	LTBI2	Naïve B cell	3830	1590	8.27944	7.39449	2.79117	33.9761	0.0253743	0	LTBI	Female	51	6	0.000140717	singlet	3	B_cell	B-cells	Basophils	B cells	B_cell:immature	naive B-cells	Basophils (BA)	Naive B cells	B_CELLS_NAIVE
TGACGGCGTGAAATCA-1_5	LTBI2	Naïve CD8+ T cell	5558	1796	8.65782	7.53743	2.98922	41.0149	0.0173792	0	LTBI	Female	51	5	0.000971324	singlet	6	T_cells	CD4+ T-cells	Basophils	CD8+ T cells	T_cell:CD4+_Naive	CD4+ T-cells	Basophils (BA)	Naive CD8 T cells	T_CELLS_FOLLICULAR_HELPER
TGACGGCGTGCAACTT-1_5	LTBI2	Memory B cell	5649	2214	8.67163	7.73368	3.32533	20.9462	0.0171409	0	LTBI	Female	51	7	0.00188125	singlet	7	B_cell	B-cells	Basophils	B cells	B_cell	Class-switched memory B-cells	Basophils (BA)	Non-switched memory B cells	B_CELLS_NAIVE
TGACGGCGTTATGTGC-1_5	LTBI2	Classical Monocyte	5077	1839	8.56083	7.54592	3.04481	34.3164	0	0	LTBI	Female	51	2	0.000385494	singlet	0	Monocyte	Monocytes	Basophils	Monocytes	Monocyte	Monocytes	Basophils (BA)	Classical monocytes	MONOCYTES
TGACGGCGTTGCCTCT-1_5	LTBI2	Memory CD4+ T cell	9301	2787	9.17689	7.97934	2.56463	36.1324	0	0	LTBI	Female	51	1	0.120011	singlet	2	T_cells	CD4+ T-cells	B cells, pro	CD4+ T cells	T_cell:CD4+_central_memory	CD4+ Tcm	NA	Th2 cells	T_CELLS_FOLLICULAR_HELPER
TGACGGCTCACTATTC-1_5	LTBI2	Classical Monocyte	7925	2380	9.00761	7.80914	4.18912	29.1279	0	0	LTBI	Female	51	2	0.00684985	singlet	0	Monocyte	Monocytes	Basophils	Monocytes	Monocyte:CD16-	Monocytes	Basophils (BA)	Classical monocytes	MONOCYTES
TGACGGCTCCTGTAGA-1_5	LTBI2	NK cell	3964	1946	8.31434	7.59689	2.22985	14.2612	0	0	LTBI	Female	51	3	0.000503489	singlet	4	NK_cell	NK cells	Basophils	NK cells	NK_cell	NK cells	Basophils (BA)	Natural killer cells	NK_CELLS_RESTING
TGACGGCTCGTGTAGT-1_5	LTBI2	Naïve CD4+ T cell	2256	893	7.7437	6.81124	2.03816	47.3981	0	0	LTBI	Female	51	0	0.000948752	singlet	1	T_cells	CD4+ T-cells	Basophils	CD4+ T cells	T_cell:CD4+_Naive	CD4+ T-cells	Basophils (BA)	Naive CD4 T cells	unknown
TGACGGCTCTAGAGTC-1_5	LTBI2	Memory CD4+ T cell	6558	2172	8.82497	7.72356	1.26452	35.4801	0.0147037	0	LTBI	Female	51	1	0.0192672	singlet	2	T_cells	CD4+ T-cells	Basophils	CD4+ T cells	T_cell:CD4+_central_memory	CD4+ Tcm	Basophils (BA)	Th1 cells	T_CELLS_REGULATORY_TREGS
TGACGGCTCTAGCACA-1_5	LTBI2	Naïve CD4+ T cell	3612	1358	8.22791	7.25841	1.68314	37.9642	0.0534331	0	LTBI	Female	51	0	0.0020033	singlet	1	T_cells	CD4+ T-cells	Basophils	CD4+ T cells	T_cell:CD4+_Naive	CD4+ T-cells	Basophils (BA)	Naive CD4 T cells	T_CELLS_CD4_NAIVE
TGACGGCTCTTGGGTA-1_5	LTBI2	NK cell	3753	1819	8.26101	7.53262	2.97234	18.1184	0	0	LTBI	Female	51	3	0.000294546	singlet	4	NK_cell	NK cells	Basophils	NK cells	NK_cell	NK cells	Basophils (BA)	Natural killer cells	NK_CELLS_RESTING
TGACTAGAGAGGTTGC-1_5	LTBI2	Naïve CD4+ T cell	3655	1335	8.23084	7.22475	2.63719	46.0575	0	0	LTBI	Female	51	0	0.00126969	singlet	1	T_cells	CD4+ T-cells	Basophils	CD4+ T cells	T_cell:CD4+_Naive	CD4+ T-cells	Basophils (BA)	Naive CD4 T cells	T_CELLS_CD4_NAIVE
TGACTAGCAAACCTAC-1_5	LTBI2	Memory CD8+ T cell	4469	1963	8.43446	7.61184	2.91178	21.6645	0.0217297	0	LTBI	Female	51	4	0.00200752	singlet	8	T_cells	CD8+ T-cells	Basophils	T cells	T_cell:CD8+	CD8+ Tem	Basophils (BA)	Non-Vd2 gd T cells	NK_CELLS_RESTING
TGACTAGCACTGAAGG-1_5	LTBI2	NK cell	3754	1854	8.26333	7.55171	2.26921	19.2367	0.0257865	0	LTBI	Female	51	3	0.000262177	singlet	4	NK_cell	NK cells	Basophils	NK cells	NK_cell:IL2	NK cells	Basophils (BA)	Natural killer cells	DENDRITIC_CELLS_ACTIVATED
TGACTAGCAGTATCTG-1_5	LTBI2	T regulatory cell	2959	1515	8.01961	7.3473	2.00724	15.7947	0	0	LTBI	Female	51	1	0.000522003	singlet	10	T_cells	CD4+ T-cells	Basophils	CD4+ T cells	T_cell:CD4+_central_memory	Tregs	Basophils (BA)	T regulatory cells	T_CELLS_CD4_MEMORY_ACTIVATED
TGACTAGCATACGCCG-1_5	LTBI2	NK cell	4425	1974	8.4288	7.61776	2.22902	24.1914	0	0	LTBI	Female	51	4	0.0133031	singlet	4	T_cells	CD8+ T-cells	Basophils	T cells	T_cell:CD8+	CD8+ Tem	Basophils (BA)	Non-Vd2 gd T cells	NK_CELLS_RESTING
TGACTAGCATACGCTA-1_5	LTBI2	Naïve CD4+ T cell	4582	1597	8.45893	7.40853	2.50212	38.5708	0.0212044	0	LTBI	Female	51	0	0.00434133	singlet	1	T_cells	CD4+ T-cells	Basophils	CD4+ T cells	T_cell:CD4+_Naive	CD4+ T-cells	Basophils (BA)	Naive CD4 T cells	T_CELLS_CD4_NAIVE
TGACTAGCATCCGGGT-1_5	LTBI2	NK cell	3649	1875	8.22416	7.55276	2.17216	14.1861	0	0	LTBI	Female	51	8	0.000168053	singlet	9	NK_cell	NK cells	Basophils	NK cells	NK_cell	NK cells	Basophils (BA)	Natural killer cells	NK_CELLS_RESTING
TGACTAGCATCCTTGC-1_5	LTBI2	Naïve CD8+ T cell	5715	1971	8.68575	7.6256	2.34916	38.6344	0	0	LTBI	Female	51	5	0.000408218	singlet	6	T_cells	CD4+ T-cells	Basophils	CD8+ T cells	T_cell:CD8+_effector_memory	CD4+ T-cells	Basophils (BA)	Naive CD8 T cells	T_CELLS_CD4_NAIVE
TGACTAGCATCGATGT-1_5	LTBI2	Naïve CD4+ T cell	3151	1775	8.08456	7.50163	1.91181	13.9685	0	0	LTBI	Female	51	3	0.000704355	singlet	1	NK_cell	NK cells	Basophils	NK cells	T_cell:CD8+	NK cells	Basophils (BA)	Non-Vd2 gd T cells	NK_CELLS_RESTING
TGACTAGCATGGTCTA-1_5	LTBI2	Naïve CD4+ T cell	4716	1630	8.48962	7.4313	1.76846	43.4711	0	0	LTBI	Female	51	0	0.000648846	singlet	1	T_cells	CD4+ T-cells	Basophils	CD4+ T cells	T_cell:CD4+_Naive	CD4+ T-cells	Basophils (BA)	Naive CD4 T cells	T_CELLS_CD4_NAIVE
TGACTAGCATGTTGAC-1_5	LTBI2	Naïve CD4+ T cell	5054	1661	8.5635	7.45876	1.68067	41.4057	0	0	LTBI	Female	51	0	0.000417659	singlet	1	T_cells	CD4+ T-cells	Basophils	CD4+ T cells	T_cell:CD4+_Naive	CD4+ T-cells	Basophils (BA)	Naive CD4 T cells	T_CELLS_CD4_NAIVE
TGACTAGGTCCGCTGA-1_5	LTBI2	NK cell	3946	1868	8.30697	7.55171	3.11034	20.1432	0	0	LTBI	Female	51	3	0.00141177	singlet	4	NK_cell	NK cells	Basophils	NK cells	T_cell:CD8+	NK cells	Basophils (BA)	Natural killer cells	NK_CELLS_RESTING
TGACTAGGTTCCCTTG-1_5	LTBI2	Naïve CD4+ T cell	4575	1827	8.45914	7.54433	2.50159	30.9943	0.0211999	0	LTBI	Female	51	1	0.00443287	singlet	1	T_cells	CD4+ T-cells	Basophils	CD4+ T cells	T_cell:CD4+_Naive	CD4+ T-cells	Basophils (BA)	Naive CD4 T cells	T_CELLS_REGULATORY_TREGS
TGACTAGTCAATCTCT-1_5	LTBI2	Memory CD8+ T cell	4270	1997	8.38777	7.6212	2.55009	18.9435	0.0227687	0	LTBI	Female	51	4	0.00579627	singlet	5	T_cells	CD8+ T-cells	Basophils	T cells	T_cell:CD8+	CD8+ Tem	Basophils (BA)	Terminal effector CD4 T cells	NK_CELLS_RESTING
TGACTAGTCATAGCAC-1_5	LTBI2	Naïve CD4+ T cell	2568	1076	7.87398	7.00216	0.532927	38.3708	0	0	LTBI	Female	51	0	0.000774801	singlet	1	T_cells	CD4+ T-cells	Basophils	CD4+ T cells	T_cell:CD4+_Naive	CD4+ T-cells	Basophils (BA)	Naive CD4 T cells	T_CELLS_CD4_NAIVE
TGACTAGTCCCTCTTT-1_5	LTBI2	Naïve CD8+ T cell	5907	2091	8.71801	7.68432	2.65096	33.5624	0.0327279	0	LTBI	Female	51	5	0.0027326	singlet	6	T_cells	CD4+ T-cells	Basophils	CD8+ T cells	T_cell:CD4+_Naive	CD4+ T-cells	Basophils (BA)	Naive CD8 T cells	T_CELLS_CD4_NAIVE
TGACTAGTCGCCAAAT-1_5	LTBI2	Naïve CD8+ T cell	4688	1742	8.48446	7.49443	2.48036	36.8334	0.0206697	0	LTBI	Female	51	5	0.00109118	singlet	6	T_cells	CD8+ T-cells	Basophils	CD8+ T cells	T_cell:CD4+_Naive	CD8+ T-cells	Basophils (BA)	Naive CD8 T cells	T_CELLS_CD8
TGACTAGTCTCATTCA-1_5	LTBI2	NK cell	4821	2390	8.51459	7.80507	2.14601	13.3373	0	0	LTBI	Female	51	8	0.000254703	singlet	9	NK_cell	NK cells	Basophils	NK cells	NK_cell	NK cells	Basophils (BA)	Natural killer cells	NK_CELLS_RESTING
TGACTTTAGATATGCA-1_5	LTBI2	NK cell	5323	2518	8.6125	7.85748	2.70958	12.0931	0	0	LTBI	Female	51	8	0.00221047	singlet	9	NK_cell	NK cells	Basophils	NK cells	NK_cell	NK cells	Basophils (BA)	Natural killer cells	NK_CELLS_RESTING
TGACTTTAGATATGGT-1_5	LTBI2	T regulatory cell	5416	2503	8.63941	7.8648	1.39848	11.2409	0	0	LTBI	Female	51	1	0.00461129	singlet	10	T_cells	CD4+ T-cells	Eosinophils	CD4+ T cells	T_cell:CD4+_central_memory	Tregs	Eosinophils (EO)	T regulatory cells	T_CELLS_CD4_MEMORY_ACTIVATED
TGACTTTAGATGTGTA-1_5	LTBI2	Memory CD8+ T cell	6386	2497	8.79664	7.85127	3.32779	20.8289	0	0	LTBI	Female	51	4	0.00301737	singlet	8	T_cells	CD8+ T-cells	Basophils	T cells	T_cell:CD8+	CD8+ Tem	Basophils (BA)	Non-Vd2 gd T cells	T_CELLS_GAMMA_DELTA
TGACTTTAGCAATATG-1_5	LTBI2	Naïve CD4+ T cell	4682	1731	8.48756	7.49443	1.44241	36.8844	0	0	LTBI	Female	51	0	0.00328444	singlet	1	T_cells	CD4+ T-cells	Basophils	CD4+ T cells	T_cell:CD4+_Naive	CD4+ T-cells	Basophils (BA)	Naive CD4 T cells	T_CELLS_CD4_NAIVE
TGACTTTAGGCAGGTT-1_5	LTBI2	NK cell	3702	1823	8.24643	7.53423	3.46184	16.3913	0.0262261	0	LTBI	Female	51	8	0.00144113	singlet	9	NK_cell	NK cells	B cells, pro	NK cells	NK_cell:IL2	NK cells	NA	Natural killer cells	NK_CELLS_RESTING
TGACTTTAGGCCCGTT-1_5	LTBI2	Naïve CD4+ T cell	4582	1729	8.46253	7.49443	2.13395	37.4604	0	0	LTBI	Female	51	0	0.000784802	singlet	1	T_cells	CD4+ T-cells	Basophils	CD4+ T cells	T_cell:CD4+_Naive	CD4+ T-cells	Basophils (BA)	Naive CD4 T cells	T_CELLS_FOLLICULAR_HELPER
TGACTTTCAAGAGGCT-1_5	LTBI2	Naïve CD8+ T cell	4772	1801	8.50106	7.52456	3.00874	34.0516	0	0	LTBI	Female	51	5	0.00326412	singlet	6	T_cells	CD4+ T-cells	Basophils	CD8+ T cells	T_cell:CD4+_Naive	CD4+ T-cells	Basophils (BA)	Naive CD8 T cells	T_CELLS_CD8
TGACTTTCAGCTGCTG-1_5	LTBI2	NK cell	3654	1788	8.2343	7.50988	1.93788	19.2992	0	0	LTBI	Female	51	3	0.000494246	singlet	4	NK_cell	NK cells	Basophils	NK cells	NK_cell:IL2	NK cells	Basophils (BA)	Non-Vd2 gd T cells	NK_CELLS_RESTING
TGACTTTCAGGTGGAT-1_5	LTBI2	Memory CD4+ T cell	6312	2429	8.78523	7.83281	1.85129	29.3146	0	0	LTBI	Female	51	1	0.00527699	singlet	2	T_cells	CD4+ T-cells	Basophils	CD4+ T cells	T_cell:CD4+_central_memory	CD4+ Tcm	Basophils (BA)	Th1 cells	T_CELLS_CD4_NAIVE
TGACTTTGTACAGACG-1_5	LTBI2	Memory CD8+ T cell	4576	2087	8.45808	7.6695	2.01613	22.8353	0	0	LTBI	Female	51	4	0.000711587	singlet	8	T_cells	CD8+ T-cells	Endothelial cells	T cells	T_cell:CD8+_naive	CD8+ Tem	Endothelial cells (BEC)	Vd2 gd T cells	NK_CELLS_RESTING
TGACTTTGTAGAAAGG-1_5	LTBI2	Naïve CD8+ T cell	4860	1863	8.52158	7.56424	2.01155	34.515	0.0199164	0	LTBI	Female	51	5	0.0161646	singlet	6	T_cells	CD8+ T-cells	Basophils	CD8+ T cells	T_cell:CD8+_effector_memory	CD8+ T-cells	Basophils (BA)	Naive CD8 T cells	MAST_CELLS_ACTIVATED
TGACTTTGTCATACTG-1_5	LTBI2	Classical Monocyte	6388	2471	8.79331	7.83992	2.58006	17.0587	0.0151768	0	LTBI	Female	51	2	0.00140416	singlet	0	Monocyte	Monocytes	Basophils	Monocytes	Monocyte	Monocytes	Basophils (BA)	Classical monocytes	MONOCYTES
TGACTTTGTGCAGACA-1_5	LTBI2	Naïve CD4+ T cell	3467	1351	8.17864	7.24351	2.44176	34.8302	0	0	LTBI	Female	51	0	0.000755871	singlet	1	T_cells	CD4+ T-cells	Basophils	CD4+ T cells	T_cell:CD4+_Naive	CD4+ T-cells	Basophils (BA)	Naive CD4 T cells	T_CELLS_CD4_NAIVE
TGACTTTGTTAGATGA-1_5	LTBI2	Megakaryocyte	5574	2257	8.66458	7.76684	1.81253	25.5481	0	0	LTBI	Female	51	9	0.0396289	singlet	11	T_cells	CD4+ T-cells	Basophils	CD4+ T cells	T_cell:CD4+_central_memory	CD4+ T-cells	Basophils (BA)	T regulatory cells	T_CELLS_REGULATORY_TREGS
TGACTTTTCAAGCCTA-1_5	LTBI2	Memory CD4+ T cell	5476	2249	8.63923	7.7463	1.41643	25.9915	0.0177054	0	LTBI	Female	51	1	0.00344671	singlet	2	T_cells	CD4+ T-cells	Basophils	CD4+ T cells	T_cell:CD4+_central_memory	Tregs	Basophils (BA)	Follicular helper T cells	T_CELLS_CD4_NAIVE
TGACTTTTCCATTCTA-1_5	LTBI2	Memory CD4+ T cell	6815	2477	8.86446	7.85748	1.68198	29.3145	0	0	LTBI	Female	51	1	0.0182375	singlet	2	T_cells	CD4+ T-cells	Basophils	CD4+ T cells	T_cell:CD4+_central_memory	CD4+ Tcm	Basophils (BA)	Th1 cells	T_CELLS_FOLLICULAR_HELPER
TGAGAGGAGATGTTAG-1_5	LTBI2	Naïve CD4+ T cell	4624	1562	8.4722	7.39756	1.79954	44.2561	0.0209249	0	LTBI	Female	51	0	0.00435599	singlet	1	T_cells	CD4+ T-cells	Basophils	CD4+ T cells	T_cell:CD4+_Naive	CD4+ T-cells	Basophils (BA)	Naive CD4 T cells	T_CELLS_CD4_NAIVE
TGAGAGGAGATTACCC-1_5	LTBI2	Classical Monocyte	3209	1587	8.10016	7.38647	3.40012	17.3042	0	0	LTBI	Female	51	2	0.000288424	singlet	0	Monocyte	Monocytes	Basophils	Monocytes	Monocyte:CD16-	Monocytes	Basophils (BA)	Classical monocytes	MONOCYTES
TGAGAGGAGGATATAC-1_5	LTBI2	Naïve CD4+ T cell	4482	1538	8.43837	7.37463	2.35931	43.658	0	0	LTBI	Female	51	0	0.000722901	singlet	1	T_cells	CD4+ T-cells	Basophils	CD4+ T cells	T_cell:CD4+_Naive	CD4+ T-cells	Basophils (BA)	Naive CD4 T cells	T_CELLS_CD4_NAIVE
TGAGAGGAGGCTATCT-1_5	LTBI2	Naïve CD4+ T cell	4622	1695	8.47199	7.47704	3.59983	37.9866	0	0	LTBI	Female	51	0	0.0123626	singlet	1	T_cells	CD4+ T-cells	Basophils	CD4+ T cells	T_cell:CD4+_Naive	CD4+ T-cells	Basophils (BA)	Naive CD4 T cells	T_CELLS_CD4_NAIVE
TGAGAGGAGGGTTCCC-1_5	LTBI2	Classical Monocyte	4378	1855	8.41161	7.54433	2.73455	24.1218	0	0	LTBI	Female	51	2	0.000402795	singlet	0	Monocyte	Monocytes	Basophils	Monocytes	Monocyte:CD16-	Monocytes	Basophils (BA)	Classical monocytes	MONOCYTES
TGAGAGGCAAAGGTGC-1_5	LTBI2	Memory CD4+ T cell	5543	1934	8.65155	7.6034	1.87128	40.0665	0.0174886	0	LTBI	Female	51	1	0.0101713	singlet	2	T_cells	CD4+ T-cells	Basophils	CD4+ T cells	T_cell:CD4+_central_memory	CD4+ Tcm	Basophils (BA)	Follicular helper T cells	T_CELLS_FOLLICULAR_HELPER
TGAGAGGCAAGCGCTC-1_5	LTBI2	Memory B cell	5972	1942	8.72421	7.60489	4.09823	37.7622	0	0	LTBI	Female	51	7	0.000725527	singlet	7	B_cell	B-cells	Basophils	B cells	B_cell	Class-switched memory B-cells	Basophils (BA)	Switched memory B cells	B_CELLS_NAIVE
TGAGAGGCAGACAAGC-1_5	LTBI2	Naïve CD4+ T cell	4543	1610	8.4534	7.41938	2.8145	39.7015	0	0	LTBI	Female	51	0	0.0093509	singlet	1	T_cells	CD4+ T-cells	Basophils	CD4+ T cells	T_cell:CD4+_Naive	CD4+ T-cells	Basophils (BA)	Naive CD4 T cells	T_CELLS_CD4_NAIVE
TGAGAGGCAGTTCATG-1_5	LTBI2	Classical Monocyte	3682	1657	8.24197	7.43071	3.8725	21.1538	0	0	LTBI	Female	51	2	0.00032217	singlet	0	Monocyte	Monocytes	Basophils	Monocytes	Monocyte:CD16-	Monocytes	Basophils (BA)	Classical monocytes	MONOCYTES
TGAGAGGCATAAGACA-1_5	LTBI2	Classical Monocyte	3532	1622	8.19974	7.41818	1.97857	26.4358	0.0549602	0	LTBI	Female	51	2	0.00102289	singlet	0	Monocyte	Monocytes	Basophils	Monocytes	Monocyte:CD14+	Monocytes	Basophils (BA)	Classical monocytes	MONOCYTES
TGAGAGGGTAATCGTC-1_5	LTBI2	Classical Monocyte	3970	1712	8.31336	7.46965	2.15845	26.8335	0	0	LTBI	Female	51	2	0.000343751	singlet	0	Monocyte	Monocytes	Basophils	Monocytes	Monocyte:CD16-	Monocytes	Basophils (BA)	Classical monocytes	MONOCYTES
TGAGAGGGTCCAGTTA-1_5	LTBI2	Naïve B cell	3417	1460	8.16536	7.31389	2.64505	34.4141	0	0	LTBI	Female	51	6	0.00295674	singlet	3	B_cell	B-cells	Basophils	B cells	B_cell:Naive	naive B-cells	Basophils (BA)	Naive B cells	B_CELLS_NAIVE
TGAGAGGGTCCTGCTT-1_5	LTBI2	Naïve CD4+ T cell	4473	1562	8.43598	7.38956	1.9527	42.1567	0.0216967	0	LTBI	Female	51	0	0.00126312	singlet	1	T_cells	CD4+ T-cells	Basophils	CD4+ T cells	T_cell:CD4+_Naive	CD4+ T-cells	Basophils (BA)	Naive CD4 T cells	T_CELLS_CD4_NAIVE
TGAGAGGGTCGAACAG-1_5	LTBI2	Naïve B cell	3598	1505	8.21825	7.34084	3.12921	33.747	0	0	LTBI	Female	51	6	0.00132083	singlet	3	B_cell	B-cells	Basophils	B cells	B_cell:immature	naive B-cells	Basophils (BA)	Naive B cells	B_CELLS_NAIVE
TGAGAGGGTTTGACTG-1_5	LTBI2	NK cell	3506	1890	8.19561	7.5725	2.42826	13.1347	0	0	LTBI	Female	51	8	0.000264287	singlet	9	NK_cell	NK cells	ILC	NK cells	NK_cell	NK cells	B cells (B1a)	Natural killer cells	NK_CELLS_RESTING
TGAGAGGTCAGCAACT-1_5	LTBI2	Naïve B cell	4061	1651	8.33519	7.42952	2.59179	33.6453	0	0	LTBI	Female	51	6	0.000298845	singlet	3	B_cell	B-cells	Basophils	B cells	B_cell:Naive	naive B-cells	Basophils (BA)	Naive B cells	B_CELLS_NAIVE
TGAGAGGTCATCATTC-1_5	LTBI2	Naïve CD4+ T cell	4414	1693	8.42486	7.47079	2.47916	33.4577	0.0438789	0	LTBI	Female	51	0	0.0301085	singlet	1	T_cells	CD4+ T-cells	Basophils	CD4+ T cells	T_cell:CD4+_Naive	CD4+ T-cells	Basophils (BA)	Naive CD4 T cells	T_CELLS_FOLLICULAR_HELPER
TGAGAGGTCATGTCTT-1_5	LTBI2	Memory CD4+ T cell	4959	1851	8.54247	7.56008	3.21826	35.7909	0	0	LTBI	Female	51	0	0.0254049	singlet	2	T_cells	CD4+ T-cells	Basophils	CD4+ T cells	T_cell:CD4+_Naive	CD4+ T-cells	Basophils (BA)	Naive CD4 T cells	T_CELLS_CD4_NAIVE
TGAGAGGTCCTGCAGG-1_5	LTBI2	Naïve B cell	4326	1707	8.4038	7.47307	2.91284	32.467	0	0	LTBI	Female	51	6	0.00227587	singlet	3	B_cell	B-cells	Basophils	B cells	B_cell:Naive	naive B-cells	Basophils (BA)	Naive B cells	B_CELLS_NAIVE
TGAGAGGTCTACTCAT-1_5	LTBI2	Memory CD8+ T cell	4597	1807	8.46653	7.53102	2.81987	30.1768	0	0	LTBI	Female	51	4	0.000293618	singlet	5	T_cells	CD8+ T-cells	Basophils	T cells	T_cell:CD8+	CD8+ Tcm	Basophils (BA)	Non-Vd2 gd T cells	NK_CELLS_RESTING
TGAGAGGTCTCGCTTG-1_5	LTBI2	Naïve CD4+ T cell	4030	1502	8.34069	7.36201	1.81384	40.5251	0	0	LTBI	Female	51	0	0.00150086	singlet	1	T_cells	CD4+ T-cells	Basophils	CD4+ T cells	T_cell:CD4+_Naive	CD4+ T-cells	Basophils (BA)	Th1 cells	T_CELLS_CD4_NAIVE
TGAGCATAGCAATCTC-1_5	LTBI2	Naïve CD8+ T cell	5458	1991	8.64012	7.6324	2.81267	34.4773	0	0	LTBI	Female	51	5	0.00344757	singlet	6	T_cells	CD4+ T-cells	Basophils	CD8+ T cells	T_cell:CD8+_effector_memory	CD8+ T-cells	Basophils (BA)	Naive CD8 T cells	T_CELLS_CD8
TGAGCATAGGCTAGCA-1_5	LTBI2	Naïve CD4+ T cell	4874	1655	8.52099	7.44833	1.99283	40.0957	0	0	LTBI	Female	51	0	0.00216738	singlet	1	T_cells	CD4+ T-cells	ILC	CD4+ T cells	T_cell:CD4+_Naive	CD4+ T-cells	B cells (B1a)	Naive CD4 T cells	T_CELLS_CD4_NAIVE
TGAGCATCAATGTAAG-1_5	LTBI2	NK cell	4133	2107	8.35538	7.67322	3.38664	13.1468	0	0	LTBI	Female	51	8	0.000917264	singlet	9	NK_cell	NK cells	Basophils	NK cells	NK_cell	NK cells	Basophils (BA)	Natural killer cells	NK_CELLS_RESTING
TGAGCATCAGCGATCC-1_5	LTBI2	NK cell	3693	1864	8.2446	7.55538	2.969	13.9517	0.0262743	0	LTBI	Female	51	8	0.000197847	singlet	9	NK_cell	NK cells	Basophils	NK cells	NK_cell:IL2	NK cells	Basophils (BA)	Natural killer cells	NK_CELLS_RESTING
TGAGCATCAGGATCGA-1_5	LTBI2	Memory CD4+ T cell	4209	1575	8.37724	7.39142	2.23194	37.8049	0	0	LTBI	Female	51	1	0.00255529	singlet	2	T_cells	CD4+ T-cells	Basophils	CD4+ T cells	T_cell:CD4+_central_memory	CD4+ Tcm	Basophils (BA)	Th1/Th17 cells	T_CELLS_CD4_NAIVE
TGAGCATGTAAACCTC-1_5	LTBI2	Non-classical Monocyte	7276	2650	8.92239	7.90875	3.32133	20.0347	0	0	LTBI	Female	51	11	0.00837493	singlet	12	Monocyte	Monocytes	Basophils	Monocytes	Monocyte:CD16+	Monocytes	Basophils (BA)	Non classical monocytes	MONOCYTES
TGAGCATGTACAAGTA-1_5	LTBI2	Naïve CD4+ T cell	4713	1772	8.49044	7.51752	1.70536	36.1208	0	0	LTBI	Female	51	0	0.00153467	singlet	1	T_cells	CD4+ T-cells	Basophils	CD8+ T cells	T_cell:CD4+_Naive	CD4+ T-cells	Basophils (BA)	Naive CD4 T cells	T_CELLS_CD4_NAIVE
TGAGCATGTACACCGC-1_5	LTBI2	Naïve CD8+ T cell	4795	1689	8.50553	7.46279	3.17749	40.9229	0	0	LTBI	Female	51	5	0.00147559	singlet	6	T_cells	CD4+ T-cells	Basophils	CD8+ T cells	T_cell:CD4+_Naive	CD8+ T-cells	Basophils (BA)	Naive CD8 T cells	T_CELLS_CD4_NAIVE
TGAGCATGTCTCACCT-1_5	LTBI2	Classical Monocyte	2497	1295	7.84971	7.18311	3.66615	19.4228	0	0	LTBI	Female	51	2	0.000609161	singlet	0	Monocyte	Monocytes	Basophils	Monocytes	Monocyte	Monocytes	Basophils (BA)	Classical monocytes	MONOCYTES
TGAGCATGTGTAAGTA-1_5	LTBI2	Naïve CD4+ T cell	3668	1438	8.24012	7.30586	2.16416	36.8435	0	0	LTBI	Female	51	0	0.000841173	singlet	1	T_cells	CD4+ T-cells	Basophils	CD4+ T cells	T_cell:CD4+_Naive	CD4+ T-cells	Basophils (BA)	Naive CD4 T cells	T_CELLS_CD4_NAIVE
TGAGCATGTTATGCGT-1_5	LTBI2	Naïve CD8+ T cell	6568	1968	8.82394	7.62511	2.76715	43.877	0	0	LTBI	Female	51	5	0.00797246	singlet	6	T_cells	CD8+ T-cells	Basophils	CD8+ T cells	T_cell:CD4+_Naive	CD8+ T-cells	Basophils (BA)	Naive CD8 T cells	T_CELLS_CD8
TGAGCATTCTTATCTG-1_5	LTBI2	Naïve CD4+ T cell	5341	1906	8.61885	7.59388	1.68052	34.2067	0.0180701	0	LTBI	Female	51	0	0.00364193	singlet	1	T_cells	CD4+ T-cells	Basophils	CD4+ T cells	T_cell:CD4+_Naive	CD4+ T-cells	Basophils (BA)	Naive CD4 T cells	T_CELLS_CD4_NAIVE
TGAGCCGAGAATTCCC-1_5	LTBI2	Classical Monocyte	3169	1305	8.08825	7.19594	2.85714	30.5991	0.030722	0	LTBI	Female	51	2	0.00090416	singlet	0	Monocyte	Monocytes	Basophils	Monocytes	Monocyte	Monocytes	Basophils (BA)	Classical monocytes	MONOCYTES
TGAGCCGAGACTCGGA-1_5	LTBI2	Naïve CD4+ T cell	3529	1415	8.19726	7.28345	1.26722	39.7796	0	0	LTBI	Female	51	0	0.000628523	singlet	1	T_cells	CD4+ T-cells	Basophils	CD4+ T cells	T_cell:CD4+_Naive	CD4+ T-cells	Basophils (BA)	Naive CD4 T cells	T_CELLS_CD4_NAIVE
TGAGCCGAGATAGGAG-1_5	LTBI2	Memory CD4+ T cell	5196	1934	8.58485	7.5974	2.56123	35.9319	0	0	LTBI	Female	51	1	0.0664687	singlet	2	T_cells	CD4+ T-cells	Basophils	CD4+ T cells	T_cell:CD4+_central_memory	CD4+ Tcm	Basophils (BA)	Follicular helper T cells	DENDRITIC_CELLS_ACTIVATED
TGAGCCGAGCCGCCTA-1_5	LTBI2	Naïve CD4+ T cell	4121	1523	8.35937	7.3696	1.8974	37.5498	0	0	LTBI	Female	51	0	0.000586905	singlet	1	T_cells	CD4+ T-cells	Basophils	CD4+ T cells	T_cell:CD4+_Naive	CD4+ T-cells	Basophils (BA)	Naive CD4 T cells	T_CELLS_CD4_NAIVE
TGAGCCGAGCGTCTAT-1_5	LTBI2	Memory CD8+ T cell	4013	1786	8.32821	7.51425	2.92412	24.9396	0	0	LTBI	Female	51	4	0.00227498	singlet	8	T_cells	CD8+ T-cells	Basophils	T cells	T_cell:CD8+	CD8+ Tcm	Basophils (BA)	Vd2 gd T cells	NK_CELLS_RESTING
TGAGCCGAGGCATTGG-1_5	LTBI2	Naïve CD8+ T cell	5159	1878	8.57904	7.57147	2.70778	36.2354	0	0	LTBI	Female	51	5	0.108742	singlet	6	T_cells	CD4+ T-cells	Basophils	CD8+ T cells	T_cell:CD4+_Naive	CD4+ T-cells	Basophils (BA)	Naive CD8 T cells	T_CELLS_CD4_NAIVE
TGAGCCGAGGTTACCT-1_5	LTBI2	Memory CD8+ T cell	4621	1927	8.46485	7.58934	3.11973	24.9157	0.0210793	0	LTBI	Female	51	4	0.021135	singlet	5	T_cells	CD8+ T-cells	Basophils	T cells	T_cell:CD8+	CD8+ Tem	Basophils (BA)	Terminal effector CD4 T cells	NK_CELLS_RESTING
TGAGCCGAGTTAGGTA-1_5	LTBI2	Classical Monocyte	7408	2643	8.94403	7.91535	3.1197	21.8379	0	0	LTBI	Female	51	2	0.00179222	singlet	0	Monocyte	Monocytes	Basophils	Monocytes	Monocyte:CD16-	Monocytes	Basophils (BA)	Classical monocytes	MONOCYTES
TGAGCCGCAAACGCGA-1_5	LTBI2	NK cell	3794	1849	8.27589	7.55852	2.6738	17.0614	0	0	LTBI	Female	51	3	0.000529949	singlet	4	NK_cell	NK cells	Basophils	NK cells	T_cell:CD8+	NK cells	Basophils (BA)	Natural killer cells	NK_CELLS_RESTING
TGAGCCGCACGTGAGA-1_5	LTBI2	Memory CD8+ T cell	4610	1835	8.46737	7.5475	3.49033	32.2119	0	0	LTBI	Female	51	4	0.0110264	singlet	8	T_cells	CD4+ T-cells	Endothelial cells	T cells	T_cell:CD4+_central_memory	CD4+ Tem	Endothelial cells (BEC)	Central memory CD8 T cells	T_CELLS_CD4_NAIVE
TGAGCCGCACTGAAGG-1_5	LTBI2	Naïve CD4+ T cell	4314	1682	8.40021	7.46336	2.31617	34.3378	0.0224871	0	LTBI	Female	51	0	0.00725638	singlet	1	T_cells	CD4+ T-cells	Basophils	CD8+ T cells	T_cell:CD4+_Naive	CD4+ T-cells	Basophils (BA)	Naive CD4 T cells	T_CELLS_CD4_NAIVE
TGAGCCGCAGCTCGAC-1_5	LTBI2	NK cell	4234	2057	8.38183	7.66059	2.7027	13.9945	0	0	LTBI	Female	51	3	0.00136469	singlet	4	NK_cell	NK cells	Basophils	NK cells	T_cell:CD8+	NK cells	Basophils (BA)	Non-Vd2 gd T cells	NK_CELLS_RESTING
TGAGCCGCAGTCGTGC-1_5	LTBI2	Naïve CD4+ T cell	5222	1666	8.5923	7.46394	2.02264	43.9414	0	0	LTBI	Female	51	0	0.000282396	singlet	1	T_cells	CD4+ T-cells	Basophils	CD4+ T cells	T_cell:CD4+_Naive	CD4+ T-cells	Basophils (BA)	Naive CD4 T cells	T_CELLS_CD4_NAIVE
TGAGCCGGTACCGTAT-1_5	LTBI2	Memory CD4+ T cell	5401	1968	8.62515	7.61283	2.17274	34.7998	0	0	LTBI	Female	51	1	0.00489771	singlet	2	T_cells	CD4+ T-cells	Basophils	CD4+ T cells	T_cell:CD4+_central_memory	CD4+ T-cells	Basophils (BA)	Th2 cells	T_CELLS_CD4_NAIVE
TGAGCCGGTACGCTGC-1_5	LTBI2	Naïve CD4+ T cell	3476	1295	8.18284	7.20117	1.36948	42.7334	0	0	LTBI	Female	51	0	0.00159255	singlet	1	T_cells	CD4+ T-cells	Basophils	CD4+ T cells	T_cell:CD4+_central_memory	CD4+ T-cells	Basophils (BA)	T regulatory cells	T_CELLS_CD4_MEMORY_RESTING
TGAGCCGGTCGAACAG-1_5	LTBI2	Naïve CD8+ T cell	3923	1605	8.30449	7.40853	2.87058	32.492	0.0247463	0	LTBI	Female	51	5	0.00816659	singlet	6	T_cells	CD8+ T-cells	Basophils	CD8+ T cells	T_cell:CD4+_Naive	CD8+ T-cells	Basophils (BA)	Naive CD8 T cells	T_CELLS_FOLLICULAR_HELPER
TGAGCCGGTCTTGTCC-1_5	LTBI2	Naïve CD4+ T cell	4025	1593	8.33327	7.4061	1.70714	33.9745	0	0	LTBI	Female	51	0	0.00469822	singlet	1	T_cells	CD4+ T-cells	Basophils	CD4+ T cells	T_cell:CD4+_Naive	CD4+ T-cells	Basophils (BA)	Naive CD4 T cells	T_CELLS_CD4_NAIVE
TGAGCCGGTGAGTATA-1_5	LTBI2	Classical Monocyte	5012	1784	8.54889	7.51643	3.50775	33.6822	0	0	LTBI	Female	51	2	0.00379444	singlet	0	Monocyte	Monocytes	Basophils	Monocytes	Monocyte:CD16-	Monocytes	Basophils (BA)	Classical monocytes	MONOCYTES
TGAGCCGGTTAGTGGG-1_5	LTBI2	Memory CD4+ T cell	4083	1446	8.34213	7.30653	2.62154	41.5396	0	0	LTBI	Female	51	1	0.00561065	singlet	2	T_cells	CD4+ T-cells	Basophils	CD4+ T cells	T_cell:CD4+	CD4+ T-cells	Basophils (BA)	Naive CD4 T cells	T_CELLS_GAMMA_DELTA
TGAGCCGTCAAGAAGT-1_5	LTBI2	Naïve CD4+ T cell	4161	1502	8.36451	7.35116	3.07621	41.2724	0	0	LTBI	Female	51	0	0.000648846	singlet	1	T_cells	CD4+ T-cells	Basophils	CD4+ T cells	T_cell:CD4+_Naive	CD4+ T-cells	Basophils (BA)	Naive CD4 T cells	T_CELLS_CD4_NAIVE
TGAGCCGTCAGTCCCT-1_5	LTBI2	Naïve CD4+ T cell	4795	1701	8.51158	7.48156	1.46852	40.0121	0	0	LTBI	Female	51	0	0.000541476	singlet	1	T_cells	CD4+ T-cells	Basophils	CD4+ T cells	T_cell:CD4+_Naive	CD4+ T-cells	Basophils (BA)	Naive CD4 T cells	T_CELLS_CD4_NAIVE
TGAGCCGTCCTCAACC-1_5	LTBI2	NK cell	3670	1946	8.2351	7.59237	3.02387	12.8117	0	0	LTBI	Female	51	8	0.000159786	singlet	9	NK_cell	NK cells	Basophils	NK cells	NK_cell	NK cells	Basophils (BA)	Natural killer cells	NK_CELLS_RESTING
TGAGCCGTCGAGAACG-1_5	LTBI2	Classical Monocyte	6360	2359	8.79088	7.79565	3.28617	21.421	0	0	LTBI	Female	51	2	0.0029015	singlet	0	Monocyte	Monocytes	Endothelial cells	Monocytes	Monocyte	Monocytes	Endothelial cells (BEC)	Classical monocytes	MONOCYTES
TGAGGGAAGGCAATTA-1_5	LTBI2	Memory B cell	4675	1827	8.47804	7.5369	2.57957	33.2224	0	0	LTBI	Female	51	7	0.000616845	singlet	7	B_cell	B-cells	Basophils	B cells	B_cell	Class-switched memory B-cells	Basophils (BA)	Switched memory B cells	B_CELLS_NAIVE
TGAGGGAAGGTGGGTT-1_5	LTBI2	Memory CD8+ T cell	4778	1933	8.50269	7.59589	2.17171	27.5421	0.0202963	0	LTBI	Female	51	4	0.00933761	singlet	5	T_cells	CD8+ T-cells	Basophils	T cells	T_cell:CD8+	CD8+ Tem	Basophils (BA)	Terminal effector CD4 T cells	NK_CELLS_RESTING
TGAGGGAAGTATGACA-1_5	LTBI2	Naïve CD8+ T cell	4514	1706	8.44548	7.47591	3.33118	36.2562	0	0	LTBI	Female	51	5	0.00317017	singlet	6	T_cells	CD4+ T-cells	ILC	CD8+ T cells	T_cell:CD4+_Naive	CD4+ T-cells	B cells (B1a)	Naive CD8 T cells	T_CELLS_CD8
TGAGGGACAATGACCT-1_5	LTBI2	Naïve CD4+ T cell	5263	1776	8.60245	7.52402	1.43277	39.5849	0.0183688	0	LTBI	Female	51	0	0.00840595	singlet	1	T_cells	CD4+ T-cells	Basophils	CD4+ T cells	T_cell:CD4+_Naive	CD4+ T-cells	Basophils (BA)	Th1 cells	T_CELLS_CD4_NAIVE
TGAGGGACAGCTGTTA-1_5	LTBI2	Memory CD8+ T cell	3710	1645	8.24407	7.43189	4.07466	27.5499	0.0262881	0	LTBI	Female	51	4	0.00202457	singlet	8	T_cells	NK cells	Basophils	T cells	T_cell:CD8+	CD8+ Tem	Basophils (BA)	Non-Vd2 gd T cells	NK_CELLS_RESTING
TGAGGGACATACAGCT-1_5	LTBI2	Memory CD4+ T cell	6941	2312	8.87933	7.78697	1.58752	36.4155	0.0139256	0	LTBI	Female	51	1	0.143197	singlet	2	T_cells	CD4+ T-cells	Basophils	CD4+ T cells	T_cell:CD4+_central_memory	CD4+ T-cells	Basophils (BA)	Follicular helper T cells	T_CELLS_CD4_NAIVE
TGAGGGACATATACGC-1_5	LTBI2	Naïve CD8+ T cell	5794	1914	8.69851	7.6034	3.08693	37.9109	0	0	LTBI	Female	51	5	0.00248202	singlet	6	T_cells	CD4+ T-cells	Basophils	CD8+ T cells	T_cell:CD4+_Naive	CD4+ T-cells	Basophils (BA)	Naive CD8 T cells	T_CELLS_CD8
TGAGGGACATCATCCC-1_5	LTBI2	NK cell	5878	2622	8.71572	7.90286	6.00295	12.8096	0	0	LTBI	Female	51	8	0.0114992	singlet	9	NK_cell	NK cells	Basophils	NK cells	NK_cell	NK cells	Basophils (BA)	Natural killer cells	NK_CELLS_RESTING
TGAGGGAGTAAGTGGC-1_5	LTBI2	Memory CD4+ T cell	5868	2119	8.7121	7.69257	2.25514	33.9918	0	0	LTBI	Female	51	1	0.00524851	singlet	2	T_cells	CD4+ T-cells	Basophils	CD4+ T cells	T_cell:CD4+_central_memory	CD4+ Tcm	Basophils (BA)	Th17 cells	T_CELLS_CD4_MEMORY_ACTIVATED
TGAGGGAGTCTAGTGT-1_5	LTBI2	Memory CD4+ T cell	3528	1373	8.19726	7.24993	2.09366	39.5317	0	0	LTBI	Female	51	1	0.00147226	singlet	2	T_cells	CD4+ T-cells	Basophils	CD4+ T cells	T_cell:CD4+_central_memory	CD4+ T-cells	Basophils (BA)	T regulatory cells	T_CELLS_REGULATORY_TREGS
TGAGGGAGTGCGCTTG-1_5	LTBI2	Naïve B cell	3361	1523	8.147	7.35052	2.63615	28.9977	0	0	LTBI	Female	51	6	0.0011329	singlet	3	B_cell	B-cells	Basophils	B cells	B_cell:Naive	naive B-cells	Basophils (BA)	Naive B cells	B_CELLS_NAIVE
TGAGGGATCACCGGGT-1_5	LTBI2	Memory B cell	4990	1883	8.54364	7.5689	4.05221	34.21	0.0194818	0	LTBI	Female	51	7	0.00309489	singlet	7	B_cell	B-cells	Basophils	B cells	B_cell:immature	Memory B-cells	Basophils (BA)	Non-switched memory B cells	B_CELLS_NAIVE
TGAGGGATCAGTTCGA-1_5	LTBI2	Memory B cell	5336	2068	8.61214	7.66106	3.05621	31.1443	0	0	LTBI	Female	51	7	0.00297723	singlet	7	B_cell	B-cells	Basophils	B cells	B_cell	Class-switched memory B-cells	Basophils (BA)	Switched memory B cells	B_CELLS_NAIVE
TGAGGGATCCGCAAGC-1_5	LTBI2	Naïve CD4+ T cell	5205	1650	8.59082	7.45066	2.60175	44.397	0	0	LTBI	Female	51	0	0.00307873	singlet	1	T_cells	CD4+ T-cells	Basophils	CD4+ T cells	T_cell:CD4+_Naive	CD4+ T-cells	Basophils (BA)	Naive CD4 T cells	T_CELLS_FOLLICULAR_HELPER
TGAGGGATCGCAGGCT-1_5	LTBI2	NK cell	3175	1622	8.08641	7.41457	2.00062	20.6833	0	0	LTBI	Female	51	3	0.000442941	singlet	4	NK_cell	NK cells	Basophils	NK cells	NK_cell	NK cells	Basophils (BA)	Natural killer cells	NK_CELLS_RESTING
TGAGGGATCGCCTGTT-1_5	LTBI2	NK cell	4335	2139	8.41339	7.7003	2.13049	16.9774	0	0	LTBI	Female	51	3	0.00142453	singlet	4	NK_cell	NK cells	Basophils	T cells	T_cell:CD8+	NK cells	Basophils (BA)	Non-Vd2 gd T cells	NK_CELLS_RESTING
TGAGGGATCGTTTATC-1_5	LTBI2	Naïve B cell	4193	1600	8.36567	7.39634	2.86313	38.0354	0	0	LTBI	Female	51	6	0.000324951	singlet	3	B_cell	B-cells	Basophils	B cells	B_cell	naive B-cells	Basophils (BA)	Naive B cells	B_CELLS_NAIVE
TGAGGGATCTGCAGTA-1_5	LTBI2	Memory CD8+ T cell	4878	1975	8.52298	7.61579	2.12808	28.3612	0	0	LTBI	Female	51	4	0.000432775	singlet	8	T_cells	CD8+ T-cells	Basophils	T cells	T_cell:CD8+	CD8+ Tcm	Basophils (BA)	Vd2 gd T cells	NK_CELLS_RESTING
TGAGGGATCTGGCGAC-1_5	LTBI2	NK cell	4107	2111	8.35585	7.688	3.66714	8.90926	0	0	LTBI	Female	51	8	0.00021635	singlet	9	NK_cell	NK cells	Basophils	NK cells	NK_cell	NK cells	Basophils (BA)	Natural killer cells	NK_CELLS_RESTING
TGATTTCAGCGTAGTG-1_5	LTBI2	Naïve CD4+ T cell	3608	1290	8.21609	7.19068	2.16275	45.5529	0	0	LTBI	Female	51	0	0.000874276	singlet	1	T_cells	CD4+ T-cells	Basophils	CD4+ T cells	T_cell:CD4+_Naive	CD4+ T-cells	Basophils (BA)	Naive CD4 T cells	T_CELLS_CD4_NAIVE
TGATTTCAGGCTAGCA-1_5	LTBI2	Naïve CD4+ T cell	4580	1634	8.464	7.43897	2.173	40.9494	0	0	LTBI	Female	51	0	0.00720937	singlet	1	T_cells	CD4+ T-cells	Basophils	CD4+ T cells	T_cell:CD4+_Naive	CD4+ T-cells	Basophils (BA)	Naive CD4 T cells	T_CELLS_CD4_NAIVE
TGATTTCAGTACGATA-1_5	LTBI2	Naïve CD4+ T cell	5005	1904	8.55776	7.6019	3.03496	33.3269	0.0192086	0	LTBI	Female	51	0	0.0132296	singlet	1	T_cells	CD4+ T-cells	Basophils	CD4+ T cells	T_cell:CD4+_Naive	CD4+ T-cells	Basophils (BA)	Naive CD4 T cells	T_CELLS_CD4_NAIVE
TGATTTCCACCGATAT-1_5	LTBI2	Naïve CD4+ T cell	4291	1536	8.38981	7.36518	1.9541	41.5133	0	0	LTBI	Female	51	0	0.000479027	singlet	1	T_cells	CD4+ T-cells	Basophils	CD4+ T cells	T_cell:CD4+_Naive	CD4+ T-cells	Basophils (BA)	Naive CD4 T cells	T_CELLS_CD4_NAIVE
TGATTTCCAGACGCCT-1_5	LTBI2	NK cell	3354	1775	8.14497	7.50163	2.96081	14.775	0.0290276	0	LTBI	Female	51	8	0.000126988	singlet	9	NK_cell	NK cells	Basophils	NK cells	NK_cell	NK cells	Basophils (BA)	Natural killer cells	NK_CELLS_RESTING
TGATTTCCATCGTCGG-1_5	LTBI2	Megakaryocyte	3877	1427	8.29105	7.29438	1.73062	39.4783	0	0	LTBI	Female	51	9	0.00277176	singlet	11	T_cells	CD4+ T-cells	Basophils	CD4+ T cells	T_cell:CD4+_central_memory	CD4+ T-cells	Basophils (BA)	T regulatory cells	T_CELLS_CD4_MEMORY_ACTIVATED
TGATTTCGTATTACCG-1_5	LTBI2	Memory CD8+ T cell	4916	2158	8.53326	7.70751	2.69685	24.7441	0	0	LTBI	Female	51	4	0.00643979	singlet	8	T_cells	CD8+ T-cells	Basophils	T cells	T_cell:CD8+	CD8+ Tcm	Basophils (BA)	Vd2 gd T cells	NK_CELLS_RESTING
TGATTTCGTCATGCAT-1_5	LTBI2	Naïve CD8+ T cell	5207	1961	8.59137	7.61431	2.39599	35.2712	0.0185736	0	LTBI	Female	51	5	0.00228207	singlet	6	T_cells	CD8+ T-cells	Basophils	CD8+ T cells	T_cell:CD8+_effector_memory	CD4+ T-cells	Basophils (BA)	Naive CD8 T cells	T_CELLS_CD4_NAIVE
TGATTTCGTGGGTCAA-1_5	LTBI2	Naïve CD8+ T cell	5189	1839	8.58784	7.55276	2.32992	39.4035	0.0186393	0	LTBI	Female	51	5	0.00966301	singlet	6	T_cells	CD4+ T-cells	Basophils	CD8+ T cells	T_cell:CD4+_Naive	CD4+ T-cells	Basophils (BA)	Naive CD8 T cells	T_CELLS_FOLLICULAR_HELPER
TGATTTCTCTCTGCTG-1_5	LTBI2	Naïve CD4+ T cell	4065	1624	8.34141	7.42595	1.43096	33.3651	0	0	LTBI	Female	51	0	0.000270102	singlet	1	T_cells	CD4+ T-cells	Basophils	CD4+ T cells	T_cell:CD4+_Naive	CD4+ T-cells	Basophils (BA)	Naive CD4 T cells	T_CELLS_CD4_NAIVE
TGCACCTAGAAGGGTA-1_5	LTBI2	Classical Monocyte	2969	1425	8.02126	7.28001	6.30749	19.8095	0	0	LTBI	Female	51	2	0.000373697	singlet	0	Monocyte	Monocytes	Basophils	Dendritic cells	Monocyte:CD16-	Monocytes	Basophils (BA)	Classical monocytes	MONOCYTES
TGCACCTAGCTGCGAA-1_5	LTBI2	Memory CD4+ T cell	6158	2122	8.75857	7.69667	2.32558	36.3608	0	0	LTBI	Female	51	1	0.0230825	singlet	2	T_cells	CD4+ T-cells	Basophils	CD4+ T cells	T_cell:CD4+_central_memory	CD4+ Tcm	Basophils (BA)	Follicular helper T cells	T_CELLS_CD4_NAIVE
TGCACCTAGGACAGAA-1_5	LTBI2	Naïve CD8+ T cell	6570	2089	8.82173	7.67833	3.36333	38.5455	0	0	LTBI	Female	51	5	0.00112955	singlet	6	T_cells	CD4+ T-cells	Basophils	CD8+ T cells	T_cell:CD4+_Naive	CD4+ T-cells	Basophils (BA)	Naive CD8 T cells	T_CELLS_FOLLICULAR_HELPER
TGCACCTAGGGTGTTG-1_5	LTBI2	NK cell	4227	1937	8.38526	7.6019	2.7391	18.1009	0.0456517	0	LTBI	Female	51	3	0.000690994	singlet	4	NK_cell	NK cells	Basophils	NK cells	T_cell:CD8+	NK cells	Basophils (BA)	Natural killer cells	NK_CELLS_RESTING
TGCACCTAGTATTGGA-1_5	LTBI2	Naïve CD4+ T cell	3724	1526	8.25713	7.36391	2.17955	34.5355	0	0	LTBI	Female	51	0	0.00219236	singlet	1	T_cells	CD4+ T-cells	Basophils	CD4+ T cells	T_cell:CD4+_Naive	CD4+ T-cells	Basophils (BA)	Naive CD4 T cells	T_CELLS_CD4_NAIVE
TGCACCTCAAGGCTCC-1_5	LTBI2	Naïve CD8+ T cell	6209	2088	8.7692	7.69029	1.92786	39.7699	0	0	LTBI	Female	51	5	0.0240309	singlet	6	T_cells	CD8+ T-cells	Basophils	CD8+ T cells	T_cell:CD8+_effector_memory	CD8+ T-cells	Basophils (BA)	Naive CD8 T cells	T_CELLS_CD4_NAIVE
TGCACCTCACCGAATT-1_5	LTBI2	Naïve CD4+ T cell	4045	1522	8.33735	7.36518	1.74808	35.3209	0	0	LTBI	Female	51	0	0.00165689	singlet	1	T_cells	CD4+ T-cells	Basophils	CD4+ T cells	T_cell:CD4+_Naive	CD4+ T-cells	Basophils (BA)	Naive CD4 T cells	T_CELLS_CD4_NAIVE
TGCACCTCACGGCGTT-1_5	LTBI2	Memory CD4+ T cell	5827	2179	8.70632	7.72489	2.03642	34.3709	0.0165563	0	LTBI	Female	51	1	0.0157414	singlet	2	T_cells	CD4+ T-cells	Basophils	CD4+ T cells	T_cell:CD4+_central_memory	CD4+ Tcm	Basophils (BA)	Follicular helper T cells	T_CELLS_FOLLICULAR_HELPER
TGCACCTCATCAGTAC-1_5	LTBI2	Naïve CD4+ T cell	6049	1921	8.74321	7.60788	1.85097	41.5031	0	0	LTBI	Female	51	0	0.00401418	singlet	1	T_cells	CD4+ T-cells	Basophils	CD4+ T cells	T_cell:CD4+_Naive	CD4+ T-cells	Basophils (BA)	Naive CD4 T cells	T_CELLS_CD4_NAIVE
TGCACCTCATCATCCC-1_5	LTBI2	NK cell	4305	2145	8.40537	7.7012	1.65548	10.3132	0	0	LTBI	Female	51	3	0.00114805	singlet	4	NK_cell	NK cells	Basophils	NK cells	NK_cell	NK cells	Basophils (BA)	Natural killer cells	NK_CELLS_RESTING
TGCACCTGTAATAGCA-1_5	LTBI2	NK cell	4345	2011	8.41317	7.63964	2.7525	17.8468	0	0	LTBI	Female	51	3	0.000346645	singlet	4	NK_cell	NK cells	Basophils	NK cells	NK_cell	NK cells	Basophils (BA)	Natural killer cells	NK_CELLS_RESTING
TGCACCTGTGTGGCTC-1_5	LTBI2	NK cell	4423	2229	8.42902	7.73718	1.76972	13.5678	0	0	LTBI	Female	51	8	0.000945588	singlet	9	NK_cell	NK cells	Basophils	NK cells	NK_cell:IL2	NK cells	Basophils (BA)	Natural killer cells	NK_CELLS_RESTING
TGCACCTGTTCCGGCA-1_5	LTBI2	Undefined T cell	780	588	6.68085	6.39024	1.50754	13.6935	0	0	LTBI	Female	51	2	0.000890506	singlet	13	HSC_-G-CSF	Eosinophils	Basophils	Basophils	NA	CMP	Basophils (BA)	Low-density basophils	MAST_CELLS_RESTING
TGCACCTTCACGAAGG-1_5	LTBI2	NK cell	4939	2134	8.54032	7.69984	1.99375	20.1134	0	0	LTBI	Female	51	3	0.000710491	singlet	4	NK_cell	NK cells	Basophils	NK cells	NK_cell	NK cells	Basophils (BA)	Non-Vd2 gd T cells	NK_CELLS_RESTING
TGCACCTTCATCGCTC-1_5	LTBI2	Naïve CD4+ T cell	6107	2000	8.75353	7.64444	2.68478	36.0234	0.0157928	0	LTBI	Female	51	0	0.00952428	singlet	1	T_cells	CD4+ T-cells	Basophils	CD4+ T cells	T_cell:CD4+_Naive	CD4+ T-cells	Basophils (BA)	Naive CD4 T cells	T_CELLS_CD4_NAIVE
TGCCAAAAGACTCGGA-1_5	LTBI2	Naïve CD8+ T cell	4495	1682	8.4388	7.46164	2.70446	38.3167	0.0216357	0	LTBI	Female	51	5	0.000645369	singlet	6	T_cells	CD4+ T-cells	Basophils	CD8+ T cells	T_cell:CD4+_Naive	CD4+ T-cells	Basophils (BA)	Naive CD8 T cells	T_CELLS_CD4_NAIVE
TGCCAAAAGAGCTATA-1_5	LTBI2	NK cell	3613	1792	8.22094	7.51207	2.25989	19.0476	0	0	LTBI	Female	51	3	0.00025389	singlet	4	NK_cell	NK cells	Basophils	T cells	T_cell:CD8+	NK cells	Basophils (BA)	Non-Vd2 gd T cells	NK_CELLS_RESTING
TGCCAAACAAACAACA-1_5	LTBI2	Memory CD4+ T cell	4675	1750	8.47303	7.48493	2.75977	34.079	0	0	LTBI	Female	51	1	0.0377467	singlet	2	T_cells	CD4+ T-cells	Basophils	CD4+ T cells	T_cell:CD4+_Naive	CD4+ T-cells	Basophils (BA)	Naive CD4 T cells	T_CELLS_REGULATORY_TREGS
TGCCAAACAAACCCAT-1_5	LTBI2	Naïve CD8+ T cell	6228	2317	8.77153	7.78821	1.92338	31.503	0	0	LTBI	Female	51	5	0.0471868	singlet	6	T_cells	CD4+ T-cells	Basophils	CD8+ T cells	T_cell:CD4+_Naive	CD4+ T-cells	Basophils (BA)	Naive CD8 T cells	T_CELLS_CD4_NAIVE
TGCCAAACAATCTACG-1_5	LTBI2	Megakaryocyte	4726	1887	8.49923	7.5807	2.42363	29.9593	0.0203666	0	LTBI	Female	51	9	0.0187716	singlet	11	T_cells	CD4+ T-cells	Basophils	CD4+ T cells	T_cell:CD4+_central_memory	CD4+ Tem	Basophils (BA)	Central memory CD8 T cells	T_CELLS_CD4_NAIVE
TGCCAAACAGAAGCAC-1_5	LTBI2	Classical Monocyte	3938	1781	8.30647	7.50659	3.60583	20.4001	0	0	LTBI	Female	51	2	0.000479292	singlet	0	Monocyte	Monocytes	Basophils	Monocytes	Monocyte	Monocytes	Basophils (BA)	Classical monocytes	MONOCYTES
TGCCAAACAGCTCCGA-1_5	LTBI2	Memory B cell	4065	1765	8.33854	7.50053	1.93734	25.4724	0	0	LTBI	Female	51	7	0.000782366	singlet	7	B_cell	B-cells	Basophils	B cells	B_cell:immature	naive B-cells	Basophils (BA)	Exhausted B cells	B_CELLS_NAIVE
TGCCAAACAGGAATGC-1_5	LTBI2	NK cell	3483	1645	8.18451	7.4313	3.01339	22.7958	0	0	LTBI	Female	51	4	0.00138102	singlet	9	NK_cell	NK cells	Basophils	NK cells	NK_cell:IL2	NK cells	Basophils (BA)	Natural killer cells	NK_CELLS_RESTING
TGCCAAACAGGTCGTC-1_5	LTBI2	Naïve CD4+ T cell	4261	1508	8.39004	7.355	1.77192	42.6851	0	0	LTBI	Female	51	0	0.00062431	singlet	1	T_cells	CD4+ T-cells	Basophils	CD4+ T cells	T_cell:CD4+_Naive	CD4+ T-cells	Basophils (BA)	Naive CD4 T cells	T_CELLS_CD4_NAIVE
TGCCAAACAGTACACT-1_5	LTBI2	T regulatory cell	5020	1704	8.55275	7.47307	2.00772	40.4054	0	0	LTBI	Female	51	1	0.0108449	singlet	10	T_cells	CD4+ T-cells	Basophils	CD4+ T cells	T_cell:CD4+_Naive	CD4+ T-cells	Basophils (BA)	T regulatory cells	T_CELLS_CD4_MEMORY_ACTIVATED
TGCCAAACATACCATG-1_5	LTBI2	Naïve CD4+ T cell	4644	1768	8.47783	7.51969	2.16396	36.5585	0	0	LTBI	Female	51	0	0.00736862	singlet	1	T_cells	CD4+ T-cells	Basophils	CD4+ T cells	T_cell:CD4+_Naive	CD4+ T-cells	Basophils (BA)	Naive CD4 T cells	T_CELLS_CD4_NAIVE
TGCCAAACATGACGGA-1_5	LTBI2	Naïve CD4+ T cell	4847	1639	8.51919	7.44717	2.23598	42.204	0	0	LTBI	Female	51	0	0.00513912	singlet	1	T_cells	CD4+ T-cells	Basophils	CD4+ T cells	T_cell:CD4+_Naive	CD4+ T-cells	Basophils (BA)	Naive CD4 T cells	T_CELLS_CD4_NAIVE
TGCCAAACATGTAAGA-1_5	LTBI2	Memory CD8+ T cell	4868	2131	8.52278	7.69211	1.39248	24.9254	0	0	LTBI	Female	51	4	0.000676936	singlet	5	T_cells	CD8+ T-cells	Basophils	T cells	T_cell:CD8+	CD8+ Tcm	Basophils (BA)	Non-Vd2 gd T cells	T_CELLS_FOLLICULAR_HELPER
TGCCAAAGTAAGGGCT-1_5	LTBI2	Naïve CD8+ T cell	5946	1923	8.72616	7.60887	3.35984	40.9025	0	0	LTBI	Female	51	5	0.00102063	singlet	6	T_cells	CD8+ T-cells	Basophils	CD8+ T cells	T_cell:CD4+_Naive	CD8+ T-cells	Basophils (BA)	Naive CD8 T cells	T_CELLS_CD4_NAIVE
TGCCAAAGTACCATCA-1_5	LTBI2	Naïve CD4+ T cell	4702	1568	8.48879	7.39572	2.32558	41.5518	0	0	LTBI	Female	51	0	0.00364056	singlet	1	T_cells	CD4+ T-cells	Basophils	CD4+ T cells	T_cell:CD4+_Naive	CD4+ T-cells	Basophils (BA)	Naive CD4 T cells	T_CELLS_CD4_NAIVE
TGCCAAAGTGAGGGAG-1_5	LTBI2	Memory B cell	6480	2146	8.81001	7.71065	3.56716	33.2985	0	0	LTBI	Female	51	7	0.00114257	singlet	7	B_cell	B-cells	Basophils	B cells	B_cell	Memory B-cells	Basophils (BA)	Non-switched memory B cells	B_CELLS_NAIVE
TGCCAAAGTGTTCTTT-1_5	LTBI2	Naïve CD4+ T cell	5159	1829	8.58223	7.55224	2.51172	34.8641	0.0187441	0	LTBI	Female	51	0	0.00427447	singlet	1	T_cells	CD4+ T-cells	Basophils	CD4+ T cells	T_cell:CD4+_Naive	CD4+ T-cells	Basophils (BA)	Naive CD4 T cells	T_CELLS_FOLLICULAR_HELPER
TGCCAAAGTTCCTCCA-1_5	LTBI2	Naïve CD4+ T cell	4166	1592	8.36916	7.41095	2.57481	35.7226	0	0	LTBI	Female	51	0	0.00263397	singlet	1	T_cells	CD4+ T-cells	Basophils	CD4+ T cells	T_cell:CD4+_Naive	CD4+ T-cells	Basophils (BA)	Naive CD4 T cells	T_CELLS_CD4_NAIVE
TGCCAAATCACAACGT-1_5	LTBI2	Naïve CD8+ T cell	5825	1961	8.70632	7.62462	2.11921	36.5728	0	0	LTBI	Female	51	5	0.0902057	singlet	6	T_cells	CD4+ T-cells	Basophils	CD8+ T cells	T_cell:CD4+_Naive	CD4+ T-cells	Basophils (BA)	Naive CD8 T cells	T_CELLS_CD4_NAIVE
TGCCAAATCACCTTAT-1_5	LTBI2	Naïve CD4+ T cell	5319	1794	8.61068	7.52887	1.63964	39.898	0	0	LTBI	Female	51	0	0.00853883	singlet	1	T_cells	CD4+ T-cells	Basophils	CD4+ T cells	T_cell:CD4+_Naive	CD4+ T-cells	Basophils (BA)	Naive CD4 T cells	T_CELLS_CD4_NAIVE
TGCCAAATCACGGTTA-1_5	LTBI2	Memory CD4+ T cell	6781	2204	8.85295	7.73237	2.40206	38.004	0	0	LTBI	Female	51	1	0.0370425	singlet	2	T_cells	CD4+ T-cells	Basophils	CD4+ T cells	T_cell:CD4+_effector_memory	CD4+ Tcm	Basophils (BA)	Th1/Th17 cells	T_CELLS_CD4_NAIVE
TGCCAAATCCGAACGC-1_5	LTBI2	Memory CD8+ T cell	4925	2141	8.53248	7.6953	2.67928	21.9464	0	0	LTBI	Female	51	4	0.00247749	singlet	8	T_cells	CD8+ T-cells	Basophils	T cells	T_cell:CD8+	CD8+ Tcm	Basophils (BA)	Vd2 gd T cells	NK_CELLS_RESTING
TGCCAAATCCTTAATC-1_5	LTBI2	Naïve CD4+ T cell	5369	1860	8.62317	7.56786	1.76322	38.0353	0	0	LTBI	Female	51	0	0.0188455	singlet	1	T_cells	CD4+ T-cells	Basophils	CD4+ T cells	T_cell:CD4+_Naive	CD4+ T-cells	Basophils (BA)	Th1 cells	T_CELLS_FOLLICULAR_HELPER
TGCCAAATCGGAAACG-1_5	LTBI2	Memory CD4+ T cell	4279	1774	8.39163	7.50824	2.132	29.9161	0	0	LTBI	Female	51	1	0.00242121	singlet	2	T_cells	CD4+ T-cells	Basophils	CD4+ T cells	T_cell:CD4+_central_memory	CD4+ Tcm	Basophils (BA)	Th17 cells	T_CELLS_CD4_NAIVE
TGCCAAATCGTCGTTC-1_5	LTBI2	NK cell	3851	1974	8.28703	7.61234	1.7376	15.5628	0	0	LTBI	Female	51	3	0.000329499	singlet	4	NK_cell	NK cells	Basophils	NK cells	NK_cell	NK cells	Basophils (BA)	Non-Vd2 gd T cells	NK_CELLS_RESTING
TGCCCATAGCCATCGC-1_5	LTBI2	NK cell	4044	1805	8.33423	7.52564	2.83449	22.2676	0	0	LTBI	Female	51	3	0.00243003	singlet	4	NK_cell	NK cells	Basophils	NK cells	NK_cell	NK cells	Basophils (BA)	Non-Vd2 gd T cells	NK_CELLS_RESTING
TGCCCATAGGCACATG-1_5	LTBI2	NK cell	4479	2253	8.43598	7.74414	2.66869	13.6472	0	0	LTBI	Female	51	8	0.00106936	singlet	9	NK_cell	NK cells	Basophils	NK cells	NK_cell	NK cells	Basophils (BA)	Natural killer cells	NK_CELLS_RESTING
TGCCCATAGGTAAACT-1_5	LTBI2	Naïve CD4+ T cell	5023	1802	8.55814	7.53849	1.90092	36.2903	0	0	LTBI	Female	51	0	0.00615971	singlet	1	T_cells	CD4+ T-cells	Basophils	CD4+ T cells	T_cell:CD4+_Naive	CD4+ T-cells	Basophils (BA)	Naive CD4 T cells	T_CELLS_FOLLICULAR_HELPER
TGCCCATAGTATCTCG-1_5	LTBI2	Memory CD4+ T cell	3805	1452	8.27589	7.31189	1.60428	37.4332	0	0	LTBI	Female	51	1	0.00504713	singlet	2	T_cells	CD4+ T-cells	Basophils	CD4+ T cells	T_cell:CD4+_central_memory	CD4+ Tcm	Basophils (BA)	Th1/Th17 cells	T_CELLS_CD4_NAIVE
TGCCCATCAACCGCCA-1_5	LTBI2	Memory CD4+ T cell	4746	1688	8.49923	7.46965	1.87373	39.7556	0.0203666	0	LTBI	Female	51	1	0.00834885	singlet	2	T_cells	CD4+ T-cells	Eosinophils	CD4+ T cells	T_cell:CD4+_central_memory	Tregs	Eosinophils (EO)	T regulatory cells	T_CELLS_CD4_NAIVE
TGCCCATCAGGCTGAA-1_5	LTBI2	NK cell	4223	2053	8.38366	7.65539	1.71468	20.1646	0	0	LTBI	Female	51	3	0.00710069	singlet	4	NK_cell	NK cells	Basophils	T cells	T_cell:CD8+	CD8+ Tem	Basophils (BA)	Non-Vd2 gd T cells	NK_CELLS_RESTING
TGCCCATCAGTTAACC-1_5	LTBI2	NK cell	4969	2265	8.54811	7.76089	2.07525	17.5136	0	0	LTBI	Female	51	3	0.0148496	singlet	4	NK_cell	NK cells	Basophils	NK cells	NK_cell	NK cells	Basophils (BA)	Natural killer cells	NK_CELLS_RESTING
TGCCCATCATAAGACA-1_5	LTBI2	NK cell	4105	2062	8.35373	7.66106	2.40283	12.1555	0	0	LTBI	Female	51	3	0.000295235	singlet	4	NK_cell	NK cells	Basophils	NK cells	NK_cell:IL2	NK cells	Basophils (BA)	Natural killer cells	NK_CELLS_RESTING
TGCCCATCATGCTGGC-1_5	LTBI2	Naïve CD4+ T cell	5797	1999	8.70351	7.64683	1.85954	37.556	0.016603	0	LTBI	Female	51	0	0.0032149	singlet	1	T_cells	CD4+ T-cells	Eosinophils	CD4+ T cells	T_cell:CD4+_Naive	CD4+ T-cells	Eosinophils (EO)	Naive CD4 T cells	T_CELLS_CD4_NAIVE
TGCCCATCATGTCCTC-1_5	LTBI2	Naïve CD4+ T cell	5161	1874	8.58242	7.57456	1.93028	34.7264	0	0	LTBI	Female	51	0	0.00464809	singlet	1	T_cells	CD4+ T-cells	Basophils	CD4+ T cells	T_cell:CD4+_Naive	CD4+ T-cells	Basophils (BA)	Naive CD4 T cells	T_CELLS_CD4_NAIVE
TGCCCATGTACTTGAC-1_5	LTBI2	Naïve CD4+ T cell	4802	1444	8.50512	7.31255	2.28791	48.6333	0	0	LTBI	Female	51	0	0.00325509	singlet	1	T_cells	CD4+ T-cells	ILC	CD4+ T cells	T_cell:CD8+_effector_memory	CD4+ T-cells	B cells (B1a)	Naive CD4 T cells	T_CELLS_CD4_NAIVE
TGCCCATGTAGCCTAT-1_5	LTBI2	Naïve CD4+ T cell	5607	1942	8.66613	7.61184	2.10272	39.0038	0.0172354	0	LTBI	Female	51	0	0.00845143	singlet	1	T_cells	CD4+ T-cells	Basophils	CD4+ T cells	T_cell:CD4+_Naive	CD4+ T-cells	Basophils (BA)	Naive CD4 T cells	T_CELLS_CD4_NAIVE
TGCCCATGTCGAACAG-1_5	LTBI2	Naïve CD4+ T cell	3823	1325	8.27639	7.21818	1.83253	42.1736	0	0	LTBI	Female	51	0	0.00202182	singlet	1	T_cells	CD4+ T-cells	Basophils	CD8+ T cells	T_cell:CD4+_Naive	CD4+ T-cells	Basophils (BA)	Naive CD4 T cells	T_CELLS_CD4_NAIVE
TGCCCATGTCTTCTCG-1_5	LTBI2	Naïve CD4+ T cell	5043	1634	8.55853	7.43662	3.14779	45.3359	0	0	LTBI	Female	51	0	0.000621282	singlet	1	T_cells	CD4+ T-cells	Basophils	CD4+ T cells	T_cell:CD4+_Naive	CD4+ T-cells	Basophils (BA)	Naive CD4 T cells	T_CELLS_CD4_NAIVE
TGCCCATGTGTCTGAT-1_5	LTBI2	Naïve CD4+ T cell	5259	1678	8.603	7.4742	1.90931	44.9789	0	0	LTBI	Female	51	0	0.000590818	singlet	1	T_cells	CD4+ T-cells	Basophils	CD4+ T cells	T_cell:CD4+_Naive	CD4+ T-cells	Basophils (BA)	Naive CD4 T cells	unknown
TGCCCATGTTCAGCGC-1_5	LTBI2	Naïve B cell	4412	1591	8.42068	7.39756	2.84204	38.6649	0	0	LTBI	Female	51	6	0.000356933	singlet	3	B_cell	B-cells	Basophils	B cells	B_cell:Naive	naive B-cells	Basophils (BA)	Naive B cells	B_CELLS_NAIVE
TGCCCATGTTGTCTTT-1_5	LTBI2	Memory CD4+ T cell	4955	1755	8.53856	7.50219	2.54553	36.9493	0	0	LTBI	Female	51	1	0.00875605	singlet	2	T_cells	CD4+ T-cells	Basophils	CD4+ T cells	T_cell:CD4+_central_memory	CD4+ Tcm	Basophils (BA)	Th1 cells	T_CELLS_CD4_NAIVE
TGCCCATTCACAAACC-1_5	LTBI2	Naïve CD8+ T cell	5290	1969	8.60977	7.62657	2.64406	33.6069	0	0	LTBI	Female	51	5	0.0010313	singlet	6	T_cells	CD4+ T-cells	Basophils	CD8+ T cells	T_cell:CD4+_Naive	CD4+ T-cells	Basophils (BA)	Naive CD8 T cells	T_CELLS_CD8
TGCCCATTCAGTCCCT-1_5	LTBI2	Memory CD4+ T cell	6882	2393	8.87277	7.81682	2.60723	33.2072	0.0280348	0	LTBI	Female	51	1	0.10932	singlet	2	T_cells	CD4+ T-cells	Basophils	CD4+ T cells	T_cell:CD4+_central_memory	CD4+ T-cells	Basophils (BA)	Naive CD4 T cells	T_CELLS_CD4_NAIVE
TGCCCATTCATTATCC-1_5	LTBI2	Memory B cell	5152	2054	8.57659	7.6516	1.35721	27.672	0	0	LTBI	Female	51	7	0.00357289	singlet	7	B_cell	B-cells	Basophils	B cells	B_cell:immature	Memory B-cells	Basophils (BA)	Non-switched memory B cells	B_CELLS_NAIVE
TGCCCATTCGACAGCC-1_5	LTBI2	Naïve CD4+ T cell	5450	1733	8.63728	7.50053	1.84495	39.8971	0	0	LTBI	Female	51	0	0.00298096	singlet	1	T_cells	CD4+ T-cells	Basophils	CD4+ T cells	T_cell:CD4+_Naive	CD4+ T-cells	Basophils (BA)	Naive CD4 T cells	T_CELLS_FOLLICULAR_HELPER
TGCCCATTCTTCAACT-1_5	LTBI2	Memory CD4+ T cell	5498	2437	8.6484	7.83122	3.2807	16.8246	0.0350877	0	LTBI	Female	51	1	0.00604494	singlet	2	T_cells	CD4+ T-cells	Basophils	CD8+ T cells	T_cell:CD4+_Naive	CD4+ T-cells	Basophils (BA)	Central memory CD8 T cells	T_CELLS_FOLLICULAR_HELPER
TGCCCATTCTTGACGA-1_5	LTBI2	Memory B cell	6431	2265	8.80087	7.75276	3.17819	30.2305	0	0	LTBI	Female	51	7	0.00254532	singlet	7	B_cell	B-cells	Basophils	B cells	B_cell	Memory B-cells	Basophils (BA)	Non-switched memory B cells	B_CELLS_NAIVE
TGCCCTAAGACTCGGA-1_5	LTBI2	Naïve B cell	3224	1450	8.1044	7.29912	3.41596	30.5925	0.0302297	0	LTBI	Female	51	6	0.000393498	singlet	3	B_cell	B-cells	Basophils	B cells	B_cell:Naive	naive B-cells	Basophils (BA)	Naive B cells	B_CELLS_NAIVE
TGCCCTAAGAGTACAT-1_5	LTBI2	Memory B cell	4496	1849	8.43512	7.54009	1.43322	29.3811	0	0	LTBI	Female	51	7	0.129939	singlet	7	B_cell	B-cells	Basophils	B cells	B_cell:immature	naive B-cells	Basophils (BA)	Naive B cells	B_CELLS_NAIVE
TGCCCTAAGCACGCCT-1_5	LTBI2	Naïve B cell	4312	1765	8.39909	7.50659	2.70149	29.131	0	0	LTBI	Female	51	6	0.00364249	singlet	3	B_cell	B-cells	Basophils	B cells	B_cell:Naive	naive B-cells	Basophils (BA)	Naive B cells	B_CELLS_NAIVE
TGCCCTAAGGAGTAGA-1_5	LTBI2	Naïve B cell	4203	1748	8.37701	7.49665	3.06099	31.4614	0	0	LTBI	Female	51	6	0.00169722	singlet	3	B_cell	B-cells	Basophils	B cells	B_cell:Naive	naive B-cells	Basophils (BA)	Naive B cells	B_CELLS_NAIVE
TGCCCTAAGGGCACTA-1_5	LTBI2	Classical Monocyte	2101	1176	7.67415	7.08171	3.85867	16.8294	0.04649	0	LTBI	Female	51	2	0.00107717	singlet	0	Monocyte	Monocytes	Basophils	Monocytes	Monocyte:CD16-	Monocytes	Basophils (BA)	Classical monocytes	MONOCYTES
TGCCCTACACAAGCCC-1_5	LTBI2	Memory CD8+ T cell	4507	2080	8.44591	7.66809	1.78303	16.9066	0	0	LTBI	Female	51	4	0.00574942	singlet	5	T_cells	CD8+ T-cells	Basophils	T cells	T_cell:CD8+	CD8+ Tem	Basophils (BA)	Effector memory CD8 T cells	NK_CELLS_RESTING
TGCCCTACACCAACCG-1_5	LTBI2	Memory CD8+ T cell	5044	2140	8.55968	7.6953	3.52761	19.9962	0	0	LTBI	Female	51	4	0.0467882	singlet	8	T_cells	CD8+ T-cells	Basophils	T cells	T_cell:CD8+	CD8+ Tem	Basophils (BA)	Non-Vd2 gd T cells	NK_CELLS_RESTING
TGCCCTACATACTCTT-1_5	LTBI2	Naïve CD4+ T cell	4918	1792	8.53011	7.5224	1.73776	34.9724	0	0	LTBI	Female	51	0	0.000560745	singlet	1	T_cells	CD4+ T-cells	ILC	CD4+ T cells	T_cell:CD4+_Naive	CD4+ T-cells	B cells (B1a)	Naive CD4 T cells	T_CELLS_CD4_NAIVE
TGCCCTACATGCAATC-1_5	LTBI2	NK cell	3724	1885	8.25505	7.56838	2.4441	11.8045	0	0	LTBI	Female	51	3	0.000193498	singlet	4	NK_cell	NK cells	Basophils	NK cells	NK_cell	NK cells	Basophils (BA)	Non-Vd2 gd T cells	NK_CELLS_RESTING
TGCCCTAGTATAGGTA-1_5	LTBI2	Naïve CD4+ T cell	4394	1631	8.42046	7.4313	1.98325	39.8413	0.0220361	0	LTBI	Female	51	0	0.000568952	singlet	1	T_cells	CD4+ T-cells	Basophils	CD4+ T cells	T_cell:CD4+_Naive	CD4+ T-cells	Basophils (BA)	Naive CD4 T cells	T_CELLS_CD4_NAIVE
TGCCCTAGTCTAACGT-1_5	LTBI2	NK cell	4580	2028	8.46358	7.6516	2.27944	19.8185	0.0422119	0	LTBI	Female	51	3	0.00138506	singlet	4	NK_cell	NK cells	ILC	NK cells	NK_cell	NK cells	B cells (B1a)	Natural killer cells	NK_CELLS_RESTING
TGCCCTAGTCTTGTCC-1_5	LTBI2	NK cell	2659	1235	7.91169	7.14204	3.44575	24.2302	0.0366569	0	LTBI	Female	51	3	0.000770918	singlet	4	NK_cell	NK cells	ILC	T cells	T_cell:CD8+	CD8+ Tem	B cells (B1a)	Non-Vd2 gd T cells	NK_CELLS_RESTING
TGCCCTAGTGATGCCC-1_5	LTBI2	Naïve CD4+ T cell	4880	1645	8.52754	7.44892	1.80162	41.279	0	0	LTBI	Female	51	0	0.0018144	singlet	1	T_cells	CD4+ T-cells	Endothelial cells	CD4+ T cells	T_cell:CD4+_Naive	CD4+ T-cells	Endothelial cells (BEC)	Naive CD4 T cells	T_CELLS_CD4_NAIVE
TGCCCTATCAACCATG-1_5	LTBI2	Naïve CD8+ T cell	6440	2352	8.80523	7.80262	1.70966	31.1488	0.014997	0	LTBI	Female	51	5	0.0135644	singlet	6	T_cells	CD8+ T-cells	Basophils	T cells	T_cell:CD4+_Naive	CD8+ T-cells	Basophils (BA)	Naive CD8 T cells	T_CELLS_FOLLICULAR_HELPER
TGCCCTATCAAGGCTT-1_5	LTBI2	Naïve CD4+ T cell	5455	1785	8.63941	7.53048	1.5578	41.6711	0.0354045	0	LTBI	Female	51	0	0.00649395	singlet	1	T_cells	CD4+ T-cells	Basophils	CD4+ T cells	T_cell:CD4+_Naive	CD4+ T-cells	Basophils (BA)	Naive CD4 T cells	T_CELLS_CD4_NAIVE
TGCCCTATCCAAATGC-1_5	LTBI2	Naïve B cell	4835	1967	8.51238	7.61085	2.09045	30.4523	0	0	LTBI	Female	51	6	0.000412539	singlet	3	B_cell	B-cells	Basophils	B cells	B_cell:Naive	naive B-cells	Basophils (BA)	Naive B cells	B_CELLS_NAIVE
TGCCCTATCCGTCAAA-1_5	LTBI2	Naïve CD8+ T cell	5471	1932	8.64118	7.6024	2.20887	36.8086	0.017671	0	LTBI	Female	51	5	0.000789099	singlet	6	T_cells	CD8+ T-cells	Basophils	CD8+ T cells	T_cell:CD4+_Naive	CD4+ T-cells	Basophils (BA)	Naive CD8 T cells	T_CELLS_CD8
TGCCCTATCCTTGGTC-1_5	LTBI2	Memory CD8+ T cell	4847	2123	8.51819	7.68616	1.69864	21.6427	0	0	LTBI	Female	51	4	0.0410104	singlet	5	T_cells	CD8+ T-cells	Basophils	NK cells	T_cell:CD8+	CD8+ Tem	Basophils (BA)	Non-Vd2 gd T cells	NK_CELLS_RESTING
TGCCCTATCGTAGATC-1_5	LTBI2	Naïve CD4+ T cell	5653	1956	8.6788	7.62608	1.32743	39.0231	0.0340368	0	LTBI	Female	51	0	0.0219943	singlet	1	T_cells	CD4+ T-cells	Basophils	CD4+ T cells	T_cell:CD4+_Naive	CD4+ T-cells	Basophils (BA)	Naive CD4 T cells	T_CELLS_CD4_NAIVE
TGCCCTATCTGCGTAA-1_5	LTBI2	Naïve CD4+ T cell	5794	1845	8.69818	7.56786	2.4203	41.5623	0	0	LTBI	Female	51	0	0.000717762	singlet	1	T_cells	CD4+ T-cells	Basophils	CD4+ T cells	T_cell:CD4+_Naive	CD4+ T-cells	Basophils (BA)	Naive CD4 T cells	T_CELLS_REGULATORY_TREGS
TGCGCAGAGGCGATAC-1_5	LTBI2	Naïve CD4+ T cell	4616	1682	8.47031	7.4668	2.22222	38.2809	0	0	LTBI	Female	51	0	0.000778564	singlet	1	T_cells	CD4+ T-cells	Basophils	CD4+ T cells	T_cell:CD4+_Naive	CD4+ T-cells	Basophils (BA)	Naive CD4 T cells	T_CELLS_CD4_NAIVE
TGCGCAGCAACGATGG-1_5	LTBI2	NK cell	3881	1902	8.29455	7.57712	2.29943	17.7206	0	0	LTBI	Female	51	3	0.000191457	singlet	4	NK_cell	NK cells	Basophils	NK cells	NK_cell	NK cells	Basophils (BA)	Natural killer cells	NK_CELLS_RESTING
TGCGCAGCAATGACCT-1_5	LTBI2	Memory CD8+ T cell	3730	1631	8.25635	7.42595	2.28512	27.5513	0.0259673	0	LTBI	Female	51	4	0.0417467	singlet	8	T_cells	CD8+ T-cells	Basophils	T cells	T_cell:CD8+_effector_memory	CD8+ Tcm	Basophils (BA)	Central memory CD8 T cells	T_CELLS_CD4_NAIVE
TGCGCAGCACCCATTC-1_5	LTBI2	Memory CD8+ T cell	4415	1988	8.42398	7.62511	1.77866	23.2104	0	0	LTBI	Female	51	3	0.0020103	singlet	5	T_cells	CD8+ T-cells	Basophils	T cells	T_cell:CD8+	CD8+ Tem	Basophils (BA)	Effector memory CD8 T cells	NK_CELLS_RESTING
TGCGCAGCACCTCGGA-1_5	LTBI2	Memory CD4+ T cell	4945	1784	8.53543	7.51806	1.88568	37.91	0	0	LTBI	Female	51	1	0.0497512	singlet	2	T_cells	CD4+ T-cells	Basophils	CD4+ T cells	T_cell:CD4+_Naive	CD4+ T-cells	Basophils (BA)	Naive CD4 T cells	T_CELLS_FOLLICULAR_HELPER
TGCGCAGCACCTCGTT-1_5	LTBI2	Memory CD8+ T cell	4596	2027	8.46062	7.63675	2.87892	22.9467	0	0	LTBI	Female	51	4	0.00341538	singlet	8	NK_cell	NK cells	Basophils	T cells	T_cell:CD8+	NK cells	Basophils (BA)	Natural killer cells	NK_CELLS_RESTING
TGCGCAGCACTTCTGC-1_5	LTBI2	Naïve CD4+ T cell	5575	1816	8.65869	7.54009	1.23285	41.7434	0	0	LTBI	Female	51	0	0.000796094	singlet	1	T_cells	CD4+ T-cells	ILC	CD4+ T cells	T_cell:CD4+_Naive	CD4+ T-cells	B cells (B1a)	Naive CD4 T cells	T_CELLS_CD4_NAIVE
TGCGCAGCATCGATTG-1_5	LTBI2	Naïve B cell	4335	1675	8.40649	7.45472	3.44134	33.4302	0	0	LTBI	Female	51	6	0.000369215	singlet	3	B_cell	B-cells	Basophils	B cells	B_cell:Naive	naive B-cells	Basophils (BA)	Naive B cells	B_CELLS_NAIVE
TGCGCAGGTCGAAAGC-1_5	LTBI2	NK cell	3479	1685	8.1834	7.45588	2.48603	19.2737	0	0	LTBI	Female	51	3	0.00034134	singlet	4	NK_cell	NK cells	Endothelial cells	NK cells	NK_cell	NK cells	Endothelial cells (BEC)	Natural killer cells	NK_CELLS_RESTING
TGCGCAGGTTGCCTCT-1_5	LTBI2	Megakaryocyte	4872	2368	8.52496	7.79729	2.48114	11.9889	0	0	LTBI	Female	51	8	0.00379386	singlet	11	NK_cell	NK cells	Basophils	NK cells	NK_cell:IL2	NK cells	Basophils (BA)	Natural killer cells	NK_CELLS_RESTING
TGCGCAGTCAGTTGAC-1_5	LTBI2	Naïve B cell	3791	1648	8.26719	7.43308	3.69895	30.7218	0	0	LTBI	Female	51	6	0.000531098	singlet	3	B_cell	B-cells	Basophils	B cells	B_cell:immature	naive B-cells	Basophils (BA)	Naive B cells	B_CELLS_NAIVE
TGCGCAGTCCCTAATT-1_5	LTBI2	NK cell	3685	1876	8.2446	7.5632	2.49606	13.4524	0	0	LTBI	Female	51	3	0.000343546	singlet	4	NK_cell	NK cells	Basophils	NK cells	NK_cell	NK cells	Basophils (BA)	Natural killer cells	NK_CELLS_RESTING
TGCGCAGTCCTTGACC-1_5	LTBI2	NK cell	3605	1860	8.2204	7.55486	2.18035	11.1978	0	0	LTBI	Female	51	3	0.000181911	singlet	4	NK_cell	NK cells	Basophils	NK cells	T_cell:CD8+	NK cells	Basophils (BA)	Non-Vd2 gd T cells	NK_CELLS_RESTING
TGCGCAGTCGAACTGT-1_5	LTBI2	NK cell	4048	1999	8.34165	7.63095	2.00286	16.5474	0	0	LTBI	Female	51	3	0.000726987	singlet	4	NK_cell	NK cells	Basophils	NK cells	NK_cell	NK cells	Basophils (BA)	Natural killer cells	NK_CELLS_RESTING
TGCGCAGTCGCATGAT-1_5	LTBI2	Naïve CD8+ T cell	6671	2070	8.84304	7.68432	3.23466	42.5126	0.0288809	0	LTBI	Female	51	5	0.00270058	singlet	6	T_cells	CD8+ T-cells	Basophils	CD8+ T cells	T_cell:CD8+_effector_memory	CD8+ T-cells	Basophils (BA)	Naive CD8 T cells	T_CELLS_CD4_NAIVE
TGCGGGTAGACGACGT-1_5	LTBI2	Naïve B cell	4273	1657	8.39095	7.44308	3.47254	35.5878	0	0	LTBI	Female	51	6	0.000403094	singlet	3	B_cell	B-cells	Basophils	B cells	B_cell	naive B-cells	Basophils (BA)	Naive B cells	B_CELLS_NAIVE
TGCGGGTAGATCGATA-1_5	LTBI2	Memory CD4+ T cell	4704	2017	8.48818	7.63916	1.58567	29.5511	0	0	LTBI	Female	51	1	0.000899674	singlet	2	T_cells	CD4+ T-cells	Basophils	CD4+ T cells	T_cell:CD4+_central_memory	CD4+ Tcm	Basophils (BA)	Follicular helper T cells	T_CELLS_FOLLICULAR_HELPER
TGCGGGTAGTCCGGTC-1_5	LTBI2	Naïve CD8+ T cell	3449	1373	8.17442	7.25418	2.0575	36.5276	0	0	LTBI	Female	51	5	0.000399403	singlet	6	T_cells	CD8+ T-cells	Basophils	CD8+ T cells	T_cell:CD4+_Naive	CD8+ T-cells	Basophils (BA)	Naive CD8 T cells	T_CELLS_CD8
TGCGGGTCAAGAAGAG-1_5	LTBI2	Classical Monocyte	3216	1488	8.10107	7.31721	4.15529	26.1753	0	0	LTBI	Female	51	2	0.000238276	singlet	0	Monocyte	Monocytes	Basophils	Dendritic cells	Monocyte	Monocytes	Basophils (BA)	Classical monocytes	MONOCYTES
TGCGGGTCACCGCTAG-1_5	LTBI2	Naïve CD4+ T cell	5665	1779	8.67539	7.52402	1.34904	45.7309	0	0	LTBI	Female	51	0	0.000499221	singlet	1	T_cells	CD4+ T-cells	Basophils	CD4+ T cells	T_cell:CD4+_Naive	CD4+ T-cells	Basophils (BA)	Naive CD4 T cells	T_CELLS_CD4_NAIVE
TGCGGGTGTAAGGATT-1_5	LTBI2	Memory CD4+ T cell	3249	1376	8.11223	7.24708	2.81944	36.2927	0	0	LTBI	Female	51	1	0.0419087	singlet	2	T_cells	CD4+ T-cells	Basophils	CD4+ T cells	T_cell:CD4+_Naive	CD4+ Tcm	Basophils (BA)	Th1 cells	T_CELLS_CD4_MEMORY_RESTING
TGCGGGTGTATAATGG-1_5	LTBI2	NK cell	3374	1719	8.15565	7.47704	1.9529	17.2028	0	0	LTBI	Female	51	3	0.000168107	singlet	4	NK_cell	NK cells	Basophils	NK cells	NK_cell	NK cells	Basophils (BA)	Non-Vd2 gd T cells	NK_CELLS_RESTING
TGCGGGTGTATCTGCA-1_5	LTBI2	Naïve CD4+ T cell	3915	1528	8.30623	7.36581	1.85277	38.2658	0	0	LTBI	Female	51	0	0.000347951	singlet	1	T_cells	CD4+ T-cells	Basophils	CD4+ T cells	T_cell:CD4+_Naive	CD4+ T-cells	Basophils (BA)	Naive CD4 T cells	T_CELLS_CD4_NAIVE
TGCGGGTGTCCCTACT-1_5	LTBI2	Naïve CD4+ T cell	4587	1630	8.46527	7.43603	2.78129	40.2655	0.0210704	0	LTBI	Female	51	0	0.00864915	singlet	1	T_cells	CD4+ T-cells	Basophils	CD4+ T cells	T_cell:CD4+_Naive	CD4+ T-cells	Basophils (BA)	Naive CD4 T cells	T_CELLS_CD4_NAIVE
TGCGGGTGTCCGAAGA-1_5	LTBI2	Memory B cell	7526	2479	8.96034	7.85322	3.21048	35.2896	0	0	LTBI	Female	51	7	0.00406342	singlet	7	B_cell	B-cells	Basophils	B cells	B_cell	Memory B-cells	Basophils (BA)	Non-switched memory B cells	B_CELLS_NAIVE
TGCGGGTGTGGTTTCA-1_5	LTBI2	Classical Monocyte	5836	2333	8.70201	7.78072	3.42534	21.7825	0	0	LTBI	Female	51	2	0.00141466	singlet	0	Monocyte	Monocytes	Basophils	Monocytes	Monocyte:CD16-	Monocytes	Basophils (BA)	Classical monocytes	MONOCYTES
TGCGGGTTCAGCTCGG-1_5	LTBI2	Naïve B cell	4600	1846	8.45872	7.54062	4.55992	32.9374	0	0	LTBI	Female	51	6	0.000169379	singlet	3	B_cell	B-cells	Basophils	B cells	B_cell:Naive	naive B-cells	Basophils (BA)	Naive B cells	B_CELLS_NAIVE
TGCGGGTTCCGTAGTA-1_5	LTBI2	Naïve CD4+ T cell	4737	1793	8.49413	7.52779	2.78403	37.1136	0	0	LTBI	Female	51	0	0.00792983	singlet	1	T_cells	CD4+ T-cells	Basophils	CD4+ T cells	T_cell:CD4+_Naive	CD4+ T-cells	Basophils (BA)	Naive CD4 T cells	T_CELLS_CD4_NAIVE
TGCGGGTTCGCATGAT-1_5	LTBI2	Naïve CD4+ T cell	3923	1358	8.30202	7.24566	1.9102	44.7532	0.0248077	0	LTBI	Female	51	0	0.000697148	singlet	1	T_cells	CD4+ T-cells	Basophils	CD4+ T cells	T_cell:CD4+_Naive	CD4+ T-cells	Basophils (BA)	Naive CD4 T cells	T_CELLS_CD4_NAIVE
TGCGTGGAGACAGGCT-1_5	LTBI2	Memory CD4+ T cell	7048	2740	8.89426	7.95121	1.1387	23.6384	0	0	LTBI	Female	51	1	0.0081575	singlet	2	T_cells	CD4+ T-cells	Eosinophils	CD4+ T cells	T_cell:CD4+	Tregs	Eosinophils (EO)	Follicular helper T cells	DENDRITIC_CELLS_ACTIVATED
TGCGTGGAGATCTGCT-1_5	LTBI2	Naïve CD4+ T cell	4854	1650	8.51999	7.44775	2.39378	41.5121	0	0	LTBI	Female	51	0	0.00500364	singlet	1	T_cells	CD4+ T-cells	Basophils	CD4+ T cells	T_cell:CD4+_Naive	CD4+ T-cells	Basophils (BA)	Naive CD4 T cells	T_CELLS_CD4_NAIVE
TGCGTGGAGGGAAACA-1_5	LTBI2	NK cell	3299	1683	8.13359	7.4553	2.40752	17.8215	0.02936	0	LTBI	Female	51	3	0.000288832	singlet	4	NK_cell	NK cells	Basophils	NK cells	NK_cell	NK cells	Basophils (BA)	Natural killer cells	NK_CELLS_RESTING
TGCGTGGAGGGCATGT-1_5	LTBI2	T regulatory cell	5316	2154	8.61123	7.70391	1.18354	25.0182	0	0	LTBI	Female	51	1	0.101895	singlet	10	T_cells	CD4+ T-cells	Basophils	CD4+ T cells	T_cell:CD4+_central_memory	Tregs	Basophils (BA)	T regulatory cells	T_CELLS_CD4_MEMORY_ACTIVATED
TGCGTGGAGTACGATA-1_5	LTBI2	Memory CD4+ T cell	3455	1485	8.1747	7.32778	3.38123	31.6709	0	0	LTBI	Female	51	1	0.000337813	singlet	2	T_cells	CD4+ T-cells	Basophils	CD4+ T cells	T_cell:CD4+_central_memory	CD4+ Tem	Basophils (BA)	Th1/Th17 cells	T_CELLS_CD4_MEMORY_RESTING
TGCGTGGAGTCTCAAC-1_5	LTBI2	Memory CD8+ T cell	3752	1711	8.25661	7.46336	2.18069	22.8453	0.0259605	0	LTBI	Female	51	4	0.00209342	singlet	5	T_cells	CD8+ T-cells	Basophils	T cells	T_cell:CD8+	CD8+ Tem	Basophils (BA)	Terminal effector CD8 T cells	NK_CELLS_RESTING
TGCGTGGAGTGATCGG-1_5	LTBI2	Naïve CD8+ T cell	5469	1878	8.64083	7.58019	1.57327	41.5061	0	0	LTBI	Female	51	5	0.0152819	singlet	6	T_cells	CD4+ T-cells	Basophils	CD8+ T cells	T_cell:CD8+_effector_memory	CD4+ T-cells	Basophils (BA)	Naive CD8 T cells	T_CELLS_CD8
TGCGTGGCAAATTGCC-1_5	LTBI2	Memory B cell	6896	2304	8.86757	7.76853	2.53628	34.888	0	0	LTBI	Female	51	7	0.00243108	singlet	7	B_cell	B-cells	Basophils	B cells	B_cell:Naive	Class-switched memory B-cells	Basophils (BA)	Non-switched memory B cells	B_CELLS_NAIVE
TGCGTGGCAAGCGAGT-1_5	LTBI2	T regulatory cell	6850	2781	8.87249	7.96624	2.27145	18.1015	0.0140213	0	LTBI	Female	51	1	0.00960124	singlet	10	T_cells	CD4+ T-cells	Eosinophils	CD4+ T cells	T_cell:CD4+_central_memory	Tregs	Eosinophils (EO)	T regulatory cells	EOSINOPHILS
TGCGTGGCAATGAATG-1_5	LTBI2	Memory CD4+ T cell	5715	2080	8.68795	7.6834	2.36088	34.7555	0.0168634	0	LTBI	Female	51	1	0.00100377	singlet	2	T_cells	CD4+ T-cells	Basophils	CD4+ T cells	T_cell:CD4+_central_memory	CD4+ Tcm	Basophils (BA)	T regulatory cells	T_CELLS_FOLLICULAR_HELPER
TGCGTGGCAATTGCTG-1_5	LTBI2	Naïve CD4+ T cell	4663	1890	8.47928	7.57405	2.22315	33.8874	0	0	LTBI	Female	51	0	0.00292385	singlet	1	T_cells	CD4+ T-cells	Basophils	CD4+ T cells	T_cell:CD4+_Naive	CD4+ T-cells	Basophils (BA)	Naive CD4 T cells	T_CELLS_CD4_NAIVE
TGCGTGGCACAAGACG-1_5	LTBI2	Naïve B cell	4200	1675	8.37448	7.45472	2.44578	36.5713	0	0	LTBI	Female	51	6	0.000634382	singlet	3	B_cell	B-cells	ILC	B cells	B_cell:Naive	naive B-cells	B cells (B1a)	Naive B cells	B_CELLS_NAIVE
TGCGTGGCATTAGGCT-1_5	LTBI2	Naïve CD4+ T cell	5590	1824	8.66025	7.54592	2.09778	39.4417	0	0	LTBI	Female	51	0	0.00129295	singlet	1	T_cells	CD4+ T-cells	Basophils	CD4+ T cells	T_cell:CD4+_Naive	CD4+ T-cells	Basophils (BA)	Naive CD4 T cells	T_CELLS_CD4_NAIVE
TGCGTGGGTCATTAGC-1_5	LTBI2	Memory CD4+ T cell	6343	2121	8.78875	7.69894	2.56137	39.4725	0	0	LTBI	Female	51	1	0.00143013	singlet	2	T_cells	CD4+ T-cells	Basophils	CD4+ T cells	T_cell:CD4+_effector_memory	CD4+ Tcm	Basophils (BA)	Th1/Th17 cells	T_CELLS_CD4_NAIVE
TGCGTGGGTGAGGGTT-1_5	LTBI2	Memory CD4+ T cell	3935	1672	8.30672	7.4495	2.17284	31.037	0	0	LTBI	Female	51	1	0.00194224	singlet	2	T_cells	CD4+ T-cells	Basophils	CD4+ T cells	T_cell:CD4+_central_memory	CD4+ Tem	Basophils (BA)	Follicular helper T cells	T_CELLS_FOLLICULAR_HELPER
TGCGTGGGTTATCGGT-1_5	LTBI2	NK cell	2766	1366	7.95297	7.23993	2.00492	22.019	0	0	LTBI	Female	51	3	0.000251108	singlet	4	NK_cell	NK cells	Basophils	NK cells	NK_cell	NK cells	Basophils (BA)	Natural killer cells	NK_CELLS_RESTING
TGCGTGGGTTGAACTC-1_5	LTBI2	Naïve CD4+ T cell	3935	1453	8.30721	7.30921	1.99901	36.9447	0	0	LTBI	Female	51	0	0.00125756	singlet	1	T_cells	CD4+ T-cells	Basophils	CD4+ T cells	T_cell:CD4+_Naive	CD4+ T-cells	Basophils (BA)	Naive CD4 T cells	T_CELLS_CD4_NAIVE
TGCGTGGGTTTGGCGC-1_5	LTBI2	Naïve B cell	3953	1631	8.31017	7.42655	2.31299	31.127	0	0	LTBI	Female	51	6	0.000293551	singlet	3	B_cell	B-cells	Basophils	B cells	B_cell	naive B-cells	Basophils (BA)	Naive B cells	B_CELLS_NAIVE
TGCGTGGGTTTGTGTG-1_5	LTBI2	Naïve CD4+ T cell	6330	1965	8.79179	7.63868	1.27679	43.3653	0	0	LTBI	Female	51	0	0.0142855	singlet	1	T_cells	CD4+ T-cells	Basophils	CD4+ T cells	T_cell:CD4+_Naive	CD4+ T-cells	Basophils (BA)	Naive CD4 T cells	T_CELLS_CD4_NAIVE
TGCGTGGTCAAGCCTA-1_5	LTBI2	NK cell	3314	1680	8.13535	7.45298	3.75147	19.0504	0	0	LTBI	Female	51	3	0.000595147	singlet	4	NK_cell	NK cells	Basophils	NK cells	NK_cell	NK cells	Basophils (BA)	Natural killer cells	NK_CELLS_RESTING
TGCGTGGTCCGTTGCT-1_5	LTBI2	T regulatory cell	4473	1824	8.43577	7.5353	1.15017	30.3819	0	0	LTBI	Female	51	1	0.0018291	singlet	10	T_cells	CD4+ T-cells	Eosinophils	CD4+ T cells	T_cell:CD4+_Naive	Tregs	Eosinophils (EO)	T regulatory cells	T_CELLS_CD4_NAIVE
TGCGTGGTCGAATCCA-1_5	LTBI2	Memory CD4+ T cell	7481	2310	8.9597	7.79606	2.64713	39.6813	0.0385505	0	LTBI	Female	51	0	0.176944	singlet	2	T_cells	CD4+ T-cells	Basophils	CD4+ T cells	T_cell:CD4+_Naive	CD4+ T-cells	Basophils (BA)	Th1 cells	T_CELLS_CD4_NAIVE
TGCGTGGTCGGTCCGA-1_5	LTBI2	Memory CD4+ T cell	6072	1920	8.74417	7.6029	2.04049	42.2127	0	0	LTBI	Female	51	1	0.0076066	singlet	2	T_cells	CD4+ T-cells	Basophils	CD4+ T cells	T_cell:CD4+_Naive	CD4+ T-cells	Basophils (BA)	Th1 cells	T_CELLS_CD4_NAIVE
TGCGTGGTCGTCACGG-1_5	LTBI2	NK cell	3372	1691	8.1568	7.46566	2.83993	19.5927	0	0	LTBI	Female	51	3	0.000302606	singlet	4	NK_cell	NK cells	ILC	NK cells	NK_cell	NK cells	B cells (B1a)	Non-Vd2 gd T cells	NK_CELLS_RESTING
TGCGTGGTCTAGAGTC-1_5	LTBI2	Naïve CD4+ T cell	4616	1632	8.46926	7.43248	2.3085	38.426	0	0	LTBI	Female	51	0	0.0249981	singlet	1	T_cells	CD4+ T-cells	Basophils	CD4+ T cells	T_cell:CD4+_Naive	CD4+ T-cells	Basophils (BA)	Th1 cells	T_CELLS_FOLLICULAR_HELPER
TGCGTGGTCTGGGCCA-1_5	LTBI2	NK cell	4101	2038	8.34569	7.6382	3.08715	14.0109	0	0	LTBI	Female	51	8	0.000262467	singlet	9	NK_cell	NK cells	Basophils	NK cells	NK_cell	NK cells	Basophils (BA)	Natural killer cells	NK_CELLS_RESTING
TGCGTGGTCTGTCTCG-1_5	LTBI2	Naïve CD8+ T cell	5140	1837	8.58204	7.56216	2.8309	38.0952	0.0374953	0	LTBI	Female	51	0	0.0028994	singlet	6	T_cells	CD4+ T-cells	Basophils	CD4+ T cells	T_cell:CD4+_Naive	CD4+ T-cells	Basophils (BA)	Naive CD4 T cells	T_CELLS_CD4_NAIVE
TGCTACCAGAGGTACC-1_5	LTBI2	Memory B cell	5792	2169	8.69567	7.71423	2.49331	31.9444	0.0167336	0	LTBI	Female	51	7	0.0092096	singlet	7	B_cell	B-cells	Basophils	B cells	B_cell:Naive	Memory B-cells	Basophils (BA)	Non-switched memory B cells	B_CELLS_NAIVE
TGCTACCAGAGGTTGC-1_5	LTBI2	Memory B cell	6866	2271	8.86347	7.75876	3.32484	35.781	0.0141483	0	LTBI	Female	51	7	0.00149781	singlet	7	B_cell	B-cells	Basophils	B cells	B_cell:Memory	Class-switched memory B-cells	Basophils (BA)	Non-switched memory B cells	B_CELLS_NAIVE
TGCTACCAGCAGACTG-1_5	LTBI2	Memory B cell	5521	2019	8.64541	7.6353	3.41369	29.2803	0	0	LTBI	Female	51	7	0.00066282	singlet	7	B_cell	B-cells	Basophils	B cells	B_cell:Naive	Memory B-cells	Basophils (BA)	Non-switched memory B cells	B_CELLS_NAIVE
TGCTACCAGGTCGGAT-1_5	LTBI2	Classical Monocyte	4090	1673	8.34688	7.45066	3.29696	26.7078	0	0	LTBI	Female	51	2	0.000279688	singlet	0	Monocyte	Monocytes	Basophils	Monocytes	Monocyte:CD16-	Monocytes	Basophils (BA)	Classical monocytes	MONOCYTES
TGCTACCAGTGGAGTC-1_5	LTBI2	Naïve B cell	4855	1852	8.51539	7.5475	2.64529	33.8677	0	0	LTBI	Female	51	7	0.00056353	singlet	3	B_cell	B-cells	Basophils	B cells	B_cell	naive B-cells	Basophils (BA)	Naive B cells	B_CELLS_NAIVE
TGCTACCAGTGGCACA-1_5	LTBI2	Memory CD8+ T cell	3699	1730	8.24512	7.48212	0.971639	27.2059	0.105042	0	LTBI	Female	51	4	0.000660748	singlet	8	T_cells	CD8+ T-cells	Basophils	T cells	T_cell:CD8+	CD8+ Tem	Basophils (BA)	Vd2 gd T cells	NK_CELLS_RESTING
TGCTACCCAATGTTGC-1_5	LTBI2	Naïve CD4+ T cell	4345	1506	8.41294	7.36581	1.70959	42.9396	0	0	LTBI	Female	51	0	0.00100207	singlet	1	T_cells	CD4+ T-cells	Basophils	CD4+ T cells	T_cell:CD4+_Naive	CD4+ T-cells	Basophils (BA)	Naive CD4 T cells	T_CELLS_CD4_NAIVE
TGCTACCCATTATCTC-1_5	LTBI2	Naïve CD4+ T cell	6147	2148	8.76092	7.71869	1.67738	36.3693	0.0156764	0	LTBI	Female	51	0	0.00882706	singlet	1	T_cells	CD4+ T-cells	Basophils	CD4+ T cells	T_cell:CD4+_Naive	CD4+ T-cells	Basophils (BA)	Naive CD4 T cells	T_CELLS_CD4_NAIVE
TGCTACCGTACCGTTA-1_5	LTBI2	Naïve CD4+ T cell	4747	1775	8.50127	7.52402	1.74797	36.3618	0	0	LTBI	Female	51	0	0.00413672	singlet	1	T_cells	CD4+ T-cells	Basophils	CD4+ T cells	T_cell:CD4+_Naive	CD4+ T-cells	Basophils (BA)	Naive CD4 T cells	T_CELLS_CD4_NAIVE
TGCTACCGTAGCAAAT-1_5	LTBI2	Naïve CD4+ T cell	5281	1669	8.6052	7.46737	2.10661	42.3704	0	0	LTBI	Female	51	0	0.000409159	singlet	1	T_cells	CD4+ T-cells	Basophils	CD4+ T cells	T_cell:CD4+_Naive	CD4+ T-cells	Basophils (BA)	Naive CD4 T cells	T_CELLS_CD4_NAIVE
TGCTACCGTATATGGA-1_5	LTBI2	Naïve CD4+ T cell	4813	1941	8.51118	7.6019	1.48923	33.6084	0	0	LTBI	Female	51	0	0.00583506	singlet	1	T_cells	CD4+ T-cells	Basophils	CD4+ T cells	T_cell:CD4+_Naive	CD4+ T-cells	Basophils (BA)	Naive CD4 T cells	T_CELLS_CD4_NAIVE
TGCTACCGTTAAGAAC-1_5	LTBI2	NK cell	4456	2286	8.43164	7.75448	1.43822	9.41382	0	0	LTBI	Female	51	8	0.000687954	singlet	9	NK_cell	NK cells	Basophils	NK cells	NK_cell	NK cells	Basophils (BA)	Natural killer cells	NK_CELLS_RESTING
TGCTACCTCATATCGG-1_5	LTBI2	Classical Monocyte	7861	2806	9.00639	7.97797	3.13956	21.8298	0	0	LTBI	Female	51	2	0.00220805	singlet	0	Monocyte	Monocytes	Neutrophils	Monocytes	Monocyte:CD16-	Monocytes	B cells (preB.FrD)	Classical monocytes	MONOCYTES
TGCTACCTCCCTAACC-1_5	LTBI2	NK cell	4683	1970	8.48859	7.62315	2.69658	19.3701	0	0	LTBI	Female	51	3	0.00106324	singlet	4	NK_cell	NK cells	Basophils	NK cells	NK_cell	NK cells	Basophils (BA)	Natural killer cells	NK_CELLS_RESTING
TGCTACCTCCGATATG-1_5	LTBI2	Naïve CD4+ T cell	5467	1945	8.6403	7.61036	2.74142	35.8861	0.0176866	0	LTBI	Female	51	0	0.00903498	singlet	1	T_cells	CD4+ T-cells	Basophils	CD4+ T cells	T_cell:CD4+_Naive	CD4+ T-cells	Basophils (BA)	Naive CD4 T cells	T_CELLS_CD4_NAIVE
TGCTACCTCCGCTGTT-1_5	LTBI2	Naïve CD4+ T cell	2877	1306	7.99092	7.20192	0.304775	30.4775	0.0338639	0	LTBI	Female	51	0	0.000708824	singlet	1	T_cells	CD4+ T-cells	Basophils	CD4+ T cells	T_cell:CD4+_Naive	CD4+ T-cells	Basophils (BA)	Naive CD4 T cells	T_CELLS_CD4_NAIVE
TGCTACCTCGCCAAAT-1_5	LTBI2	Memory CD4+ T cell	4756	1823	8.4976	7.53849	1.93798	31.7421	0.0203998	0	LTBI	Female	51	1	0.00499047	singlet	2	T_cells	CD4+ T-cells	Basophils	CD4+ T cells	T_cell:CD4+_central_memory	CD4+ Tcm	Basophils (BA)	Follicular helper T cells	T_CELLS_FOLLICULAR_HELPER
TGCTACCTCGCTTGTC-1_5	LTBI2	Naïve CD4+ T cell	5739	1991	8.68744	7.63337	2.24397	36.8483	0	0	LTBI	Female	51	0	0.0147565	singlet	1	T_cells	CD4+ T-cells	Basophils	CD4+ T cells	T_cell:CD4+_Naive	CD4+ T-cells	Basophils (BA)	Naive CD4 T cells	T_CELLS_CD4_NAIVE
TGCTACCTCTGAAAGA-1_5	LTBI2	Memory CD4+ T cell	6281	2104	8.77894	7.68983	1.90916	39.6305	0	0	LTBI	Female	51	1	0.00666325	singlet	2	T_cells	CD4+ T-cells	Basophils	CD4+ T cells	T_cell:CD4+_central_memory	CD4+ T-cells	Basophils (BA)	Follicular helper T cells	T_CELLS_CD4_NAIVE
TGCTGCTAGATAGTCA-1_5	LTBI2	Memory CD4+ T cell	5404	2052	8.62479	7.65681	2.19149	32.3693	0	0	LTBI	Female	51	1	0.00626486	singlet	2	T_cells	CD4+ T-cells	Basophils	CD4+ T cells	T_cell:CD4+_Naive	CD4+ T-cells	Basophils (BA)	Naive CD4 T cells	T_CELLS_CD4_NAIVE
TGCTGCTAGATGTAAC-1_5	LTBI2	Memory B cell	4477	1858	8.43359	7.5475	3.30579	27.8164	0	0	LTBI	Female	51	7	0.00694571	singlet	7	B_cell	B-cells	Basophils	B cells	B_cell	Memory B-cells	Basophils (BA)	Non-switched memory B cells	B_CELLS_NAIVE
TGCTGCTAGCAGGCTA-1_5	LTBI2	Naïve CD4+ T cell	5122	1643	8.56903	7.43426	1.46249	40.2849	0	0	LTBI	Female	51	0	0.00162525	singlet	1	T_cells	CD4+ T-cells	Basophils	CD4+ T cells	T_cell:CD4+_Naive	CD4+ T-cells	Basophils (BA)	Naive CD4 T cells	T_CELLS_CD4_NAIVE
TGCTGCTAGTAGCGGT-1_5	LTBI2	NK cell	3555	1696	8.2104	7.4668	2.20228	17.6998	0.0271887	0	LTBI	Female	51	3	0.000376605	singlet	4	NK_cell	NK cells	Basophils	NK cells	NK_cell:IL2	NK cells	Basophils (BA)	Natural killer cells	NK_CELLS_RESTING
TGCTGCTAGTGCCAGA-1_5	LTBI2	NK cell	2934	1568	8.01202	7.38088	1.72414	13.3621	0.066313	0	LTBI	Female	51	3	0.000354192	singlet	4	NK_cell	NK cells	Basophils	NK cells	NK_cell	NK cells	Basophils (BA)	Natural killer cells	MACROPHAGES_M0
TGCTGCTCACAACGCC-1_5	LTBI2	NK cell	4054	2068	8.33663	7.662	2.5641	14.0187	0	0	LTBI	Female	51	8	0.00134666	singlet	9	NK_cell	NK cells	Basophils	NK cells	NK_cell:IL2	NK cells	Basophils (BA)	Natural killer cells	NK_CELLS_RESTING
TGCTGCTCACCACCAG-1_5	LTBI2	NK cell	3973	1906	8.32361	7.58376	2.47633	18.5239	0	0	LTBI	Female	51	3	0.00298004	singlet	4	NK_cell	NK cells	Basophils	NK cells	NK_cell	NK cells	Basophils (BA)	Natural killer cells	NK_CELLS_RESTING
TGCTGCTCAGGCTCAC-1_5	LTBI2	Naïve CD4+ T cell	3906	1610	8.30028	7.41818	1.83897	32.828	0	0	LTBI	Female	51	0	0.00124844	singlet	1	T_cells	CD4+ T-cells	Basophils	CD4+ T cells	T_cell:CD4+_Naive	CD4+ T-cells	Basophils (BA)	Naive CD4 T cells	T_CELLS_CD4_NAIVE
TGCTGCTCAGTGAGTG-1_5	LTBI2	Naïve CD4+ T cell	5144	1826	8.57735	7.55014	3.25862	35.9013	0	0	LTBI	Female	51	0	0.0003103	singlet	1	T_cells	CD4+ T-cells	Basophils	CD4+ T cells	T_cell:CD4+_Naive	CD4+ T-cells	Basophils (BA)	Naive CD4 T cells	T_CELLS_CD4_NAIVE
TGCTGCTGTACCGTAT-1_5	LTBI2	Naïve B cell	4770	1988	8.5037	7.62608	2.91971	26.8248	0	0	LTBI	Female	51	6	0.00183715	singlet	3	B_cell	B-cells	Basophils	B cells	B_cell:Naive	naive B-cells	Basophils (BA)	Naive B cells	B_CELLS_NAIVE
TGCTGCTGTCAAAGCG-1_5	LTBI2	NK cell	3080	1796	8.06117	7.51152	2.84091	10.8902	0	0	LTBI	Female	51	8	0.000177638	singlet	9	NK_cell	NK cells	Basophils	NK cells	NK_cell	NK cells	Basophils (BA)	Natural killer cells	NK_CELLS_RESTING
TGCTGCTGTCTCATCC-1_5	LTBI2	Classical Monocyte	6725	2535	8.84477	7.87322	2.30647	25.5298	0	0	LTBI	Female	51	2	0.00123166	singlet	0	Monocyte	Monocytes	Basophils	Monocytes	Monocyte:CD14+	Monocytes	Basophils (BA)	Classical monocytes	MONOCYTES
TGCTGCTTCACCCGAG-1_5	LTBI2	NK cell	5841	2643	8.71128	7.91242	2.75124	15.1071	0.0164745	0	LTBI	Female	51	8	0.0108697	singlet	9	NK_cell	NK cells	Basophils	NK cells	NK_cell	NK cells	Basophils (BA)	Natural killer cells	NK_CELLS_RESTING
TGCTGCTTCGCGTAGC-1_5	LTBI2	Memory CD4+ T cell	6643	2419	8.83812	7.82923	2.71368	27.1949	0.0145117	0	LTBI	Female	51	1	0.00371426	singlet	2	T_cells	CD4+ T-cells	Basophils	CD4+ T cells	T_cell:CD4+_central_memory	CD4+ Tcm	Basophils (BA)	Th2 cells	T_CELLS_CD4_NAIVE
TGCTGCTTCGGTTAAC-1_5	LTBI2	Naïve CD4+ T cell	5047	1759	8.55949	7.50988	2.79962	40.0959	0	0	LTBI	Female	51	0	0.000807096	singlet	1	T_cells	CD4+ T-cells	Basophils	CD4+ T cells	T_cell:CD4+_Naive	CD4+ T-cells	Basophils (BA)	Naive CD4 T cells	T_CELLS_CD4_NAIVE
TGCTGCTTCTGCAGTA-1_5	LTBI2	Naïve CD4+ T cell	5567	1742	8.66233	7.51698	2.19723	42.301	0	0	LTBI	Female	51	0	0.0251322	singlet	1	T_cells	CD4+ T-cells	Basophils	CD4+ T cells	T_cell:CD4+_Naive	CD4+ T-cells	Basophils (BA)	Naive CD4 T cells	T_CELLS_CD4_NAIVE
TGCTGCTTCTTGTTTG-1_5	LTBI2	Megakaryocyte	5987	1945	8.73101	7.61825	1.66371	39.4605	0	0	LTBI	Female	51	9	0.140472	singlet	11	T_cells	CD4+ T-cells	ILC	CD4+ T cells	T_cell:CD4+_Naive	CD4+ T-cells	B cells (B1a)	Naive CD4 T cells	T_CELLS_FOLLICULAR_HELPER
TGGACGCAGAGGGATA-1_5	LTBI2	Classical Monocyte	4273	1867	8.38686	7.55486	3.2361	23.6554	0	0	LTBI	Female	51	2	0.000337136	singlet	0	Monocyte	Monocytes	Basophils	Monocytes	Monocyte:CD16-	Monocytes	Basophils (BA)	Classical monocytes	MONOCYTES
TGGACGCAGCGTAGTG-1_5	LTBI2	Megakaryocyte	5066	1625	8.56427	7.44483	3.96947	42.1183	0.0381679	0	LTBI	Female	51	9	0.00156797	singlet	11	T_cells	CD4+ T-cells	Basophils	CD4+ T cells	T_cell:CD4+_Naive	CD4+ T-cells	Basophils (BA)	Naive CD4 T cells	T_CELLS_CD4_NAIVE
TGGACGCCACAAGCCC-1_5	LTBI2	Memory B cell	8500	2692	9.08239	7.93737	2.85292	33.1666	0.0113662	0	LTBI	Female	51	7	0.00105052	singlet	7	B_cell	B-cells	Basophils	B cells	B_cell:Memory	Class-switched memory B-cells	Basophils (BA)	Switched memory B cells	B_CELLS_NAIVE
TGGACGCCACCAGATT-1_5	LTBI2	Memory CD4+ T cell	4741	1815	8.49352	7.53369	1.16755	33.347	0	0	LTBI	Female	51	1	0.00215903	singlet	2	T_cells	CD4+ T-cells	Basophils	CD4+ T cells	T_cell:CD4+_Naive	CD4+ T-cells	Basophils (BA)	Follicular helper T cells	T_CELLS_CD4_MEMORY_ACTIVATED
TGGACGCCACCGGAAA-1_5	LTBI2	Memory CD4+ T cell	4247	1659	8.38092	7.44425	2.24668	34.2503	0	0	LTBI	Female	51	1	0.00623659	singlet	2	T_cells	CD4+ T-cells	Eosinophils	CD4+ T cells	T_cell:CD8+_effector_memory	CD4+ Tcm	Eosinophils (EO)	Naive CD4 T cells	T_CELLS_FOLLICULAR_HELPER
TGGACGCCAGGCTGAA-1_5	LTBI2	Classical Monocyte	6224	2233	8.76639	7.73979	3.087	31.4936	0.0155909	0	LTBI	Female	51	2	0.000645377	singlet	0	Monocyte	Monocytes	Basophils	Monocytes	Monocyte:CD16-	Monocytes	Basophils (BA)	Classical monocytes	MONOCYTES
TGGACGCCAGTAACGG-1_5	LTBI2	Memory CD4+ T cell	5646	1872	8.67163	7.5761	2.60542	38.9613	0.0171409	0	LTBI	Female	51	1	0.00362102	singlet	2	T_cells	CD4+ T-cells	Basophils	CD4+ T cells	T_cell:CD4+_effector_memory	CD4+ Tcm	Basophils (BA)	Th17 cells	T_CELLS_CD4_NAIVE
TGGACGCCATCGATTG-1_5	LTBI2	Classical Monocyte	5775	2247	8.69098	7.745	3.05985	24.9496	0	0	LTBI	Female	51	2	0.00137069	singlet	0	Monocyte	Monocytes	Basophils	Monocytes	Monocyte:CD16-	Monocytes	Basophils (BA)	Classical monocytes	MONOCYTES
TGGACGCTCAAACCAC-1_5	LTBI2	Classical Monocyte	4805	1983	8.50916	7.62021	3.44828	24.2186	0	0	LTBI	Female	51	2	0.000539182	singlet	0	Monocyte	Monocytes	Basophils	Monocytes	Monocyte:CD16-	Monocytes	Basophils (BA)	Classical monocytes	MONOCYTES
TGGACGCTCAGTCCCT-1_5	LTBI2	Classical Monocyte	6536	2440	8.81641	7.82525	2.61011	25.5376	0	0	LTBI	Female	51	2	0.000920098	singlet	0	Monocyte	Monocytes	Epithelial cells	Monocytes	Monocyte:CD14+	Monocytes	DC (DC.LC)	Classical monocytes	MONOCYTES
TGGACGCTCTGGAGCC-1_5	LTBI2	Megakaryocyte	5388	1810	8.62569	7.54221	1.84853	40.5958	0	0	LTBI	Female	51	9	0.00120191	singlet	11	T_cells	CD4+ T-cells	ILC	CD4+ T cells	T_cell:CD4+_Naive	CD4+ T-cells	B cells (B1a)	Naive CD4 T cells	T_CELLS_CD4_NAIVE
TGGCCAGAGAGCTATA-1_5	LTBI2	Naïve CD4+ T cell	4494	1544	8.44441	7.3815	2.19449	42.4484	0	0	LTBI	Female	51	0	0.00508846	singlet	1	T_cells	CD4+ T-cells	Basophils	CD4+ T cells	T_cell:CD4+_Naive	CD4+ T-cells	Basophils (BA)	Naive CD4 T cells	T_CELLS_CD4_NAIVE
TGGCCAGAGCCCAATT-1_5	LTBI2	Naïve CD4+ T cell	3534	1405	8.19781	7.27379	2.00991	38.0231	0	0	LTBI	Female	51	0	0.000927433	singlet	1	T_cells	CD4+ T-cells	Basophils	CD4+ T cells	T_cell:CD4+_Naive	CD4+ T-cells	Basophils (BA)	Naive CD4 T cells	T_CELLS_CD4_NAIVE
TGGCCAGAGCGAGAAA-1_5	LTBI2	Memory CD8+ T cell	4241	1818	8.37724	7.52941	3.88863	31.1551	0.0230097	0	LTBI	Female	51	4	0.00227132	singlet	8	T_cells	CD8+ T-cells	Basophils	T cells	T_cell:CD8+	CD8+ Tcm	Basophils (BA)	Vd2 gd T cells	T_CELLS_GAMMA_DELTA
TGGCCAGAGGATGGAA-1_5	LTBI2	Memory CD4+ T cell	6088	2101	8.74656	7.6834	2.70356	39.6151	0	0	LTBI	Female	51	1	0.013393	singlet	2	T_cells	CD4+ T-cells	Basophils	CD4+ T cells	T_cell:CD4+_Naive	CD4+ Tcm	Basophils (BA)	Th2 cells	T_CELLS_CD4_NAIVE
TGGCCAGCACTATCTT-1_5	LTBI2	Naïve B cell	4413	1834	8.42376	7.5475	3.66791	26.4661	0	0	LTBI	Female	51	6	0.000849143	singlet	3	B_cell	B-cells	Basophils	B cells	B_cell	naive B-cells	Basophils (BA)	Naive B cells	B_CELLS_NAIVE
TGGCCAGCAGGAATCG-1_5	LTBI2	Memory CD4+ T cell	6473	2293	8.80612	7.77528	1.43842	34.567	0.0149835	0	LTBI	Female	51	1	0.0181336	singlet	2	T_cells	CD4+ T-cells	ILC	CD4+ T cells	T_cell:CD4+_central_memory	CD4+ Tcm	B cells (B1a)	T regulatory cells	T_CELLS_CD4_NAIVE
TGGCCAGCATCATCCC-1_5	LTBI2	Memory CD8+ T cell	4837	2151	8.51839	7.71065	2.23776	23.1369	0	0	LTBI	Female	51	3	0.0106686	singlet	8	T_cells	NK cells	Basophils	T cells	T_cell:CD8+	CD8+ Tem	Basophils (BA)	Non-Vd2 gd T cells	NK_CELLS_RESTING
TGGCCAGCATTGCGGC-1_5	LTBI2	Naïve CD4+ T cell	4499	1475	8.43945	7.32909	2.27027	45.7946	0	0	LTBI	Female	51	0	0.000904727	singlet	1	T_cells	CD4+ T-cells	Basophils	CD4+ T cells	T_cell:CD4+_Naive	CD4+ T-cells	Basophils (BA)	Naive CD4 T cells	T_CELLS_CD4_NAIVE
TGGCCAGGTCGCTTCT-1_5	LTBI2	Classical Monocyte	4840	1991	8.51298	7.62021	4.23865	25.5524	0	0	LTBI	Female	51	2	0.000429417	singlet	0	Monocyte	Monocytes	Basophils	Monocytes	Monocyte	Monocytes	Basophils (BA)	Classical monocytes	DENDRITIC_CELLS_RESTING
TGGCCAGGTGCATCTA-1_5	LTBI2	NK cell	4482	1954	8.43793	7.60589	3.61628	20.9398	0	0	LTBI	Female	51	3	0.000621689	singlet	4	NK_cell	NK cells	Basophils	NK cells	NK_cell:IL2	NK cells	Basophils (BA)	Non-Vd2 gd T cells	NK_CELLS_RESTING
TGGCCAGGTGGTTTCA-1_5	LTBI2	Naïve CD8+ T cell	6869	2093	8.8701	7.69303	2.67041	41.0401	0	0	LTBI	Female	51	5	0.00564063	singlet	6	T_cells	CD4+ T-cells	Basophils	CD8+ T cells	T_cell:CD4+_Naive	CD8+ T-cells	Basophils (BA)	Naive CD8 T cells	T_CELLS_CD8
TGGCCAGGTGTGCGTC-1_5	LTBI2	NK cell	3407	1816	8.16109	7.52294	3.1134	17.3379	0	0	LTBI	Female	51	12	0.0231396	singlet	9	NK_cell	NK cells	Basophils	NK cells	T_cell:CD8+	NK cells	Basophils (BA)	Natural killer cells	NK_CELLS_RESTING
TGGCCAGGTTCAGACT-1_5	LTBI2	Naïve B cell	4942	1816	8.53562	7.53423	3.2011	32.4234	0	0	LTBI	Female	51	6	0.000398405	singlet	3	B_cell	B-cells	Basophils	B cells	B_cell:Naive	naive B-cells	Basophils (BA)	Naive B cells	B_CELLS_NAIVE
TGGCCAGGTTGAGGTG-1_5	LTBI2	NK cell	3767	1905	8.26642	7.57866	2.31362	17.1208	0	0	LTBI	Female	51	3	0.000645424	singlet	4	NK_cell	NK cells	Basophils	NK cells	NK_cell	NK cells	Basophils (BA)	Natural killer cells	NK_CELLS_RESTING
TGGCCAGGTTGATTCG-1_5	LTBI2	NK cell	6407	2796	8.79301	7.95437	2.3683	15.1662	0.0151814	0	LTBI	Female	51	10	0.0770322	singlet	4	NK_cell	NK cells	Basophils	NK cells	NK_cell:IL2	NK cells	Basophils (BA)	Non-Vd2 gd T cells	NK_CELLS_RESTING
TGGCCAGGTTGCTCCT-1_5	LTBI2	Naïve B cell	4561	1970	8.45233	7.60639	2.02775	26.9584	0	0	LTBI	Female	51	6	0.00101402	singlet	3	B_cell	B-cells	Basophils	B cells	B_cell:immature	naive B-cells	Basophils (BA)	Naive B cells	B_CELLS_NAIVE
TGGCCAGTCCATTCTA-1_5	LTBI2	Memory CD4+ T cell	6360	2254	8.79057	7.75191	1.29356	32.476	0	0	LTBI	Female	51	1	0.0110827	singlet	2	T_cells	CD4+ T-cells	Basophils	CD4+ T cells	T_cell:CD4+_central_memory	CD4+ T-cells	Basophils (BA)	Follicular helper T cells	T_CELLS_FOLLICULAR_HELPER
TGGCCAGTCCCAGGTG-1_5	LTBI2	Classical Monocyte	4426	1881	8.422	7.5606	2.90429	21.7382	0	0	LTBI	Female	51	2	0.000534033	singlet	0	Monocyte	Monocytes	Basophils	Monocytes	Monocyte:CD14+	Monocytes	Basophils (BA)	Classical monocytes	MONOCYTES
TGGCCAGTCCGAGCCA-1_5	LTBI2	Memory CD4+ T cell	4370	1853	8.41094	7.55119	3.47052	28.2759	0	0	LTBI	Female	51	4	0.0024033	singlet	2	T_cells	CD8+ T-cells	Basophils	T cells	T_cell:CD8+	CD8+ Tem	Basophils (BA)	Vd2 gd T cells	T_CELLS_FOLLICULAR_HELPER
TGGCGCAAGATCTGCT-1_5	LTBI2	NK cell	4067	1912	8.34308	7.58325	2.61905	17.8333	0	0	LTBI	Female	51	3	0.00033082	singlet	4	NK_cell	NK cells	Basophils	NK cells	T_cell:CD8+	NK cells	Basophils (BA)	Natural killer cells	NK_CELLS_RESTING
TGGCGCAAGCGTGAAC-1_5	LTBI2	NK cell	4101	1889	8.35067	7.5725	2.0794	21.6446	0	0	LTBI	Female	51	3	0.0016302	singlet	4	NK_cell	NK cells	Basophils	NK cells	T_cell:CD8+	NK cells	Basophils (BA)	Natural killer cells	NK_CELLS_RESTING
TGGCGCAAGTGGTCCC-1_5	LTBI2	Non-classical Monocyte	7653	2584	8.97474	7.88758	2.35443	24.3418	0	0	LTBI	Female	51	11	0.0054772	singlet	12	Monocyte	Monocytes	Basophils	Monocytes	Monocyte:CD16+	Monocytes	Basophils (BA)	Non classical monocytes	MONOCYTES
TGGCGCAAGTTATCGC-1_5	LTBI2	Memory CD4+ T cell	4540	1823	8.44913	7.52618	1.17773	32.2912	0.0214133	0	LTBI	Female	51	1	0.00931158	singlet	2	T_cells	CD4+ T-cells	Basophils	CD4+ T cells	T_cell:CD4+_Naive	CD4+ T-cells	Basophils (BA)	Naive CD4 T cells	T_CELLS_CD4_NAIVE
TGGCGCACAAACTGTC-1_5	LTBI2	Naïve CD4+ T cell	3700	1470	8.24276	7.32053	1.92156	34.9039	0	0	LTBI	Female	51	0	0.000502831	singlet	1	T_cells	CD4+ T-cells	Basophils	CD4+ T cells	T_cell:CD4+_Naive	CD4+ T-cells	Basophils (BA)	Naive CD4 T cells	T_CELLS_CD4_NAIVE
TGGCGCACAAAGTCAA-1_5	LTBI2	NK cell	3583	1725	8.21121	7.47591	2.30916	18.6906	0	0	LTBI	Female	51	3	0.000639464	singlet	4	NK_cell	NK cells	Basophils	NK cells	T_cell:CD8+	NK cells	Basophils (BA)	Natural killer cells	NK_CELLS_RESTING
TGGCGCACACGGTAAG-1_5	LTBI2	Naïve CD4+ T cell	5053	1590	8.55718	7.40732	1.99885	45.2239	0	0	LTBI	Female	51	0	0.000676076	singlet	1	T_cells	CD4+ T-cells	Basophils	CD4+ T cells	T_cell:CD4+_Naive	CD4+ T-cells	Basophils (BA)	Naive CD4 T cells	T_CELLS_CD4_NAIVE
TGGCGCACAGTGAGTG-1_5	LTBI2	Memory CD4+ T cell	5636	2208	8.67249	7.73674	2.12365	30.4504	0.0342524	0	LTBI	Female	51	1	0.00931573	singlet	2	T_cells	CD4+ T-cells	Basophils	CD4+ T cells	T_cell:CD4+_central_memory	CD4+ Tcm	Basophils (BA)	Th1/Th17 cells	T_CELLS_GAMMA_DELTA
TGGCGCACAGTTCCCT-1_5	LTBI2	Naïve B cell	3381	1540	8.15047	7.35819	2.65589	29.1859	0	0	LTBI	Female	51	6	0.00145401	singlet	3	B_cell	B-cells	Basophils	B cells	B_cell:immature	naive B-cells	Basophils (BA)	Naive B cells	B_CELLS_NAIVE
TGGCGCACATACGCCG-1_5	LTBI2	Naïve CD4+ T cell	4384	1629	8.41914	7.43603	2.27273	37.9523	0	0	LTBI	Female	51	0	0.000542125	singlet	1	T_cells	CD4+ T-cells	Basophils	CD4+ T cells	T_cell:CD4+_Naive	CD4+ T-cells	Basophils (BA)	Naive CD4 T cells	T_CELLS_CD4_NAIVE
TGGCGCACATCCGTGG-1_5	LTBI2	T regulatory cell	5907	2077	8.71621	7.67415	2.06557	35.8852	0	0	LTBI	Female	51	1	0.00625916	singlet	10	T_cells	CD4+ T-cells	Eosinophils	CD4+ T cells	T_cell:CD4+_central_memory	Tregs	Eosinophils (EO)	T regulatory cells	T_CELLS_FOLLICULAR_HELPER
TGGCGCAGTACCGTTA-1_5	LTBI2	Naïve CD4+ T cell	4930	1539	8.53425	7.37901	2.37955	49.0659	0.0196657	0	LTBI	Female	51	0	0.000942898	singlet	1	T_cells	CD4+ T-cells	Basophils	CD4+ T cells	T_cell:CD4+_Naive	CD4+ T-cells	Basophils (BA)	Naive CD4 T cells	T_CELLS_CD4_NAIVE
TGGCGCAGTAGCGTGA-1_5	LTBI2	Memory CD4+ T cell	5296	1987	8.60868	7.62852	1.62468	34.6112	0	0	LTBI	Female	51	1	0.00395778	singlet	2	T_cells	CD4+ T-cells	Basophils	CD4+ T cells	T_cell:CD4+_central_memory	CD4+ Tcm	Basophils (BA)	Follicular helper T cells	T_CELLS_REGULATORY_TREGS
TGGCGCAGTCAGAGGT-1_5	LTBI2	Naïve CD4+ T cell	4138	1555	8.36264	7.38956	2.10133	37.9874	0	0	LTBI	Female	51	0	0.000815242	singlet	1	T_cells	CD4+ T-cells	Basophils	CD4+ T cells	T_cell:CD4+_Naive	CD4+ T-cells	Basophils (BA)	Naive CD4 T cells	T_CELLS_FOLLICULAR_HELPER
TGGCGCAGTTCGTGAT-1_5	LTBI2	Naïve B cell	5413	2144	8.63016	7.69939	2.50134	29.6051	0	0	LTBI	Female	51	6	0.00732587	singlet	3	B_cell	B-cells	Basophils	B cells	B_cell:Naive	naive B-cells	Basophils (BA)	Naive B cells	B_CELLS_NAIVE
TGGCGCAGTTGATTGC-1_5	LTBI2	Naïve CD4+ T cell	5136	1657	8.5781	7.45298	1.69396	43.5159	0	0	LTBI	Female	51	0	0.000572932	singlet	1	T_cells	CD4+ T-cells	Eosinophils	CD4+ T cells	T_cell:CD4+_Naive	CD4+ T-cells	Eosinophils (EO)	Naive CD4 T cells	T_CELLS_CD4_NAIVE
TGGCGCATCATCGGAT-1_5	LTBI2	Naïve CD4+ T cell	6046	2336	8.75068	7.81157	1.85303	32.0399	0.0158378	0	LTBI	Female	51	0	0.0156665	singlet	1	T_cells	CD4+ T-cells	Endothelial cells	CD4+ T cells	T_cell:CD4+_Naive	CD4+ T-cells	Endothelial cells (BEC)	Naive CD4 T cells	T_CELLS_CD4_NAIVE
TGGCGCATCCAGATCA-1_5	LTBI2	NK cell	4482	2261	8.43793	7.74587	2.36033	13.9671	0	0	LTBI	Female	51	8	0.000327861	singlet	9	NK_cell	NK cells	Basophils	NK cells	NK_cell	NK cells	Basophils (BA)	Natural killer cells	NK_CELLS_RESTING
TGGCGCATCTTGTATC-1_5	LTBI2	Naïve CD8+ T cell	5075	1836	8.56159	7.54433	2.31535	36.9307	0	0	LTBI	Female	51	5	0.00436279	singlet	6	T_cells	CD4+ T-cells	Basophils	CD8+ T cells	T_cell:CD4+_Naive	CD4+ T-cells	Basophils (BA)	Naive CD8 T cells	T_CELLS_CD4_NAIVE
TGGCTGGAGGATGCGT-1_5	LTBI2	Naïve CD4+ T cell	3806	1393	8.27919	7.28207	2.96954	41.2183	0	0	LTBI	Female	51	0	0.00221806	singlet	1	T_cells	CD4+ T-cells	Basophils	CD4+ T cells	T_cell:CD4+_Naive	CD4+ T-cells	Basophils (BA)	Naive CD4 T cells	T_CELLS_CD4_NAIVE
TGGCTGGCAATGGAAT-1_5	LTBI2	NK cell	4016	1865	8.32966	7.56216	2.29247	19.7394	0	0	LTBI	Female	51	3	0.000224603	singlet	4	NK_cell	NK cells	Basophils	NK cells	T_cell:CD8+	NK cells	Basophils (BA)	Non-Vd2 gd T cells	NK_CELLS_RESTING
TGGCTGGCACTGTTAG-1_5	LTBI2	Naïve CD4+ T cell	4180	1638	8.36707	7.43011	1.8596	35.9368	0.023245	0	LTBI	Female	51	1	0.0168802	singlet	1	T_cells	CD4+ T-cells	Basophils	CD4+ T cells	T_cell:CD4+_central_memory	CD4+ T-cells	Basophils (BA)	Th1 cells	T_CELLS_CD4_MEMORY_ACTIVATED
TGGCTGGCAGAGCCAA-1_5	LTBI2	NK cell	3119	1682	8.07153	7.44775	3.96751	13.7769	0	0	LTBI	Female	51	8	0.000208549	singlet	9	NK_cell	NK cells	Basophils	NK cells	NK_cell:IL2	NK cells	Basophils (BA)	Natural killer cells	NK_CELLS_RESTING
TGGCTGGCAGCTTCGG-1_5	LTBI2	Memory B cell	5425	2081	8.62963	7.67183	2.14516	35.5202	0	0	LTBI	Female	51	7	0.00152751	singlet	7	B_cell	B-cells	Basophils	B cells	B_cell	Class-switched memory B-cells	Basophils (BA)	Switched memory B cells	B_CELLS_NAIVE
TGGCTGGGTACATGTC-1_5	LTBI2	T regulatory cell	4779	1775	8.49781	7.50494	1.81522	37.1405	0	0	LTBI	Female	51	1	0.00354709	singlet	10	T_cells	CD4+ T-cells	Eosinophils	CD4+ T cells	T_cell:CD4+_central_memory	Tregs	Eosinophils (EO)	T regulatory cells	T_CELLS_CD4_MEMORY_ACTIVATED
TGGCTGGGTACCGGCT-1_5	LTBI2	NK cell	3734	1989	8.25998	7.62364	2.38034	13.6093	0	0	LTBI	Female	51	8	0.000447333	singlet	9	NK_cell	NK cells	Basophils	NK cells	NK_cell	NK cells	Basophils (BA)	Natural killer cells	NK_CELLS_RESTING
TGGCTGGGTCCAAGTT-1_5	LTBI2	Memory B cell	6249	2358	8.77246	7.79606	3.08384	24.2833	0	0	LTBI	Female	51	7	0.00133396	singlet	7	B_cell	B-cells	Basophils	B cells	B_cell	Memory B-cells	Basophils (BA)	Non-switched memory B cells	B_CELLS_NAIVE
TGGCTGGGTCCAGTAT-1_5	LTBI2	Memory CD4+ T cell	5599	2033	8.66268	7.65112	1.95434	36.3023	0.0172951	0	LTBI	Female	51	1	0.0178183	singlet	2	T_cells	CD4+ T-cells	Basophils	CD4+ T cells	T_cell:CD4+_central_memory	CD4+ Tcm	Basophils (BA)	Follicular helper T cells	T_CELLS_CD4_NAIVE
TGGCTGGGTTTGTGTG-1_5	LTBI2	NK cell	3508	1697	8.20056	7.46908	1.4827	22.927	0	0	LTBI	Female	51	3	0.00110468	singlet	4	NK_cell	NK cells	Basophils	NK cells	T_cell:CD8+	NK cells	Basophils (BA)	Natural killer cells	NK_CELLS_RESTING
TGGCTGGTCAACGGGA-1_5	LTBI2	Naïve CD4+ T cell	4043	1592	8.33735	7.40914	1.77203	36.5661	0	0	LTBI	Female	51	0	0.0219587	singlet	1	T_cells	CD4+ T-cells	Basophils	CD4+ T cells	T_cell:CD4+_Naive	CD4+ T-cells	Basophils (BA)	Naive CD4 T cells	T_CELLS_CD4_NAIVE
TGGCTGGTCATTTGGG-1_5	LTBI2	Naïve CD4+ T cell	4612	1549	8.46863	7.38523	1.53297	41.0122	0	0	LTBI	Female	51	0	0.00191388	singlet	1	T_cells	CD4+ T-cells	Basophils	CD4+ T cells	T_cell:CD4+_Naive	CD4+ T-cells	Basophils (BA)	Naive CD4 T cells	T_CELLS_CD4_NAIVE
TGGCTGGTCGAATGCT-1_5	LTBI2	NK cell	3588	1713	8.21906	7.47364	3.82749	18.841	0.0269542	0	LTBI	Female	51	3	0.000398342	singlet	4	NK_cell	NK cells	Basophils	NK cells	NK_cell	NK cells	Basophils (BA)	Natural killer cells	NK_CELLS_RESTING
TGGCTGGTCTAACCGA-1_5	LTBI2	Memory B cell	6384	2318	8.79194	7.77737	1.45897	32.5684	0	0	LTBI	Female	51	7	0.0237672	singlet	7	B_cell	B-cells	Basophils	B cells	B_cell	Memory B-cells	Basophils (BA)	Non-switched memory B cells	B_CELLS_NAIVE
TGGGAAGAGACTGTAA-1_5	LTBI2	Memory CD4+ T cell	4855	1768	8.51399	7.50274	3.37146	37.2466	0	0	LTBI	Female	51	1	0.000881613	singlet	2	T_cells	CD4+ T-cells	Basophils	CD4+ T cells	T_cell:CD4+_central_memory	CD4+ Tcm	Basophils (BA)	Th1/Th17 cells	T_CELLS_FOLLICULAR_HELPER
TGGGAAGAGCGACGTA-1_5	LTBI2	Naïve CD8+ T cell	4186	1417	8.36916	7.28824	3.57226	44.6996	0	0	LTBI	Female	51	5	0.00281701	singlet	6	T_cells	CD4+ T-cells	Basophils	CD8+ T cells	T_cell:CD4+_Naive	CD4+ T-cells	Basophils (BA)	Naive CD8 T cells	T_CELLS_FOLLICULAR_HELPER
TGGGAAGAGCTAGTTC-1_5	LTBI2	Memory CD4+ T cell	5681	2003	8.67914	7.63772	2.19462	39.3501	0	0	LTBI	Female	51	0	0.0400616	singlet	2	T_cells	CD4+ T-cells	Basophils	CD4+ T cells	T_cell:CD4+_central_memory	CD4+ Tcm	Basophils (BA)	T regulatory cells	T_CELLS_CD4_NAIVE
TGGGAAGAGTGAAGTT-1_5	LTBI2	Non-classical Monocyte	7140	2344	8.90096	7.78364	2.79368	24.3799	0	0	LTBI	Female	51	11	0.00568171	singlet	12	Monocyte	Monocytes	Basophils	Monocytes	Monocyte:CD16+	Monocytes	Basophils (BA)	Intermediate monocytes	MONOCYTES
TGGGAAGCACAAGACG-1_5	LTBI2	NK cell	4060	2099	8.34236	7.67369	3.31189	11.7227	0	0	LTBI	Female	51	8	0.000730682	singlet	9	NK_cell	NK cells	Basophils	NK cells	NK_cell:IL2	NK cells	Basophils (BA)	Natural killer cells	NK_CELLS_RESTING
TGGGAAGCACCATCCT-1_5	LTBI2	Naïve CD4+ T cell	4347	1614	8.41139	7.42714	2.09028	38.6258	0	0	LTBI	Female	51	0	0.00244108	singlet	1	T_cells	CD4+ T-cells	Basophils	CD4+ T cells	T_cell:CD4+_Naive	CD4+ T-cells	Basophils (BA)	Naive CD4 T cells	T_CELLS_CD4_NAIVE
TGGGAAGCACGTGAGA-1_5	LTBI2	Naïve CD4+ T cell	4908	1656	8.53129	7.45066	2.30769	43.6292	0	0	LTBI	Female	51	0	0.00959592	singlet	1	T_cells	CD4+ T-cells	Basophils	CD4+ T cells	T_cell:CD4+_Naive	CD4+ T-cells	Basophils (BA)	Naive CD4 T cells	unknown
TGGGAAGCAGTTCATG-1_5	LTBI2	Naïve CD4+ T cell	4222	1538	8.38275	7.3815	1.80778	40.778	0	0	LTBI	Female	51	0	0.00125097	singlet	1	T_cells	CD4+ T-cells	Basophils	CD4+ T cells	T_cell:CD4+_Naive	CD4+ T-cells	Basophils (BA)	Naive CD4 T cells	T_CELLS_CD4_NAIVE
TGGGAAGCATCATCCC-1_5	LTBI2	Classical Monocyte	3967	1737	8.31703	7.48605	2.95699	20.6745	0	0	LTBI	Female	51	2	0.000407261	singlet	0	Monocyte	Monocytes	Basophils	Monocytes	Monocyte:CD16-	Monocytes	Basophils (BA)	Classical monocytes	MONOCYTES
TGGGAAGCATCCAACA-1_5	LTBI2	Memory CD4+ T cell	6638	2736	8.84362	7.95718	2.15038	20.9554	0.0144321	0	LTBI	Female	51	1	0.00343846	singlet	2	T_cells	CD4+ T-cells	Basophils	CD4+ T cells	T_cell:CD4+_effector_memory	CD4+ Tcm	Basophils (BA)	Th1/Th17 cells	T_CELLS_CD4_MEMORY_RESTING
TGGGAAGCATTCCTCG-1_5	LTBI2	Classical Monocyte	3865	1735	8.28753	7.48156	2.79386	20.5386	0	0	LTBI	Female	51	2	0.00043313	singlet	0	Monocyte	Monocytes	Basophils	Monocytes	Monocyte:CD16-	Monocytes	Basophils (BA)	Classical monocytes	MONOCYTES
TGGGAAGGTATGCTTG-1_5	LTBI2	NK cell	3335	1663	8.14002	7.44483	1.83781	18.3781	0	0	LTBI	Female	51	3	0.000169583	singlet	4	NK_cell	NK cells	Basophils	NK cells	NK_cell	NK cells	Basophils (BA)	Natural killer cells	NK_CELLS_RESTING
TGGGAAGGTCTCTCGT-1_5	LTBI2	Naïve CD4+ T cell	3933	1551	8.30672	7.38026	3.28395	36.4691	0	0	LTBI	Female	51	0	0.0020529	singlet	1	T_cells	CD4+ T-cells	Basophils	CD4+ T cells	T_cell:CD4+_Naive	CD4+ T-cells	Basophils (BA)	Naive CD4 T cells	T_CELLS_CD4_NAIVE
TGGGAAGGTGGAAAGA-1_5	LTBI2	Naïve CD4+ T cell	4460	1663	8.43533	7.44717	2.97438	37.2992	0	0	LTBI	Female	51	0	0.000202265	singlet	1	T_cells	CD4+ T-cells	Basophils	CD4+ T cells	T_cell:CD4+_Naive	CD4+ T-cells	Basophils (BA)	Naive CD4 T cells	T_CELLS_CD4_NAIVE
TGGGAAGGTTAAGATG-1_5	LTBI2	Naïve CD4+ T cell	716	498	6.59167	6.2186	1.23626	28.8462	0	0	LTBI	Female	51	1	0.00144612	singlet	1	T_cells	CD4+ T-cells	Basophils	CD4+ T cells	NA	NA	Basophils (BA)	Th1/Th17 cells	T_CELLS_CD4_MEMORY_RESTING
TGGGAAGTCACCCGAG-1_5	LTBI2	T regulatory cell	4970	1870	8.53954	7.56216	2.46479	34.8005	0	0	LTBI	Female	51	1	0.0096584	singlet	10	T_cells	CD4+ T-cells	Eosinophils	CD4+ T cells	T_cell:CD4+_central_memory	CD4+ T-cells	Eosinophils (EO)	T regulatory cells	T_CELLS_CD4_NAIVE
TGGGAAGTCAGCACAT-1_5	LTBI2	Naïve CD4+ T cell	3764	1387	8.26204	7.26613	2.37542	40.8985	0	0	LTBI	Female	51	0	0.0005587	singlet	1	T_cells	CD4+ T-cells	Basophils	CD4+ T cells	T_cell:CD4+_Naive	CD4+ T-cells	Basophils (BA)	Naive CD4 T cells	T_CELLS_CD4_NAIVE
TGGGAAGTCCAACCAA-1_5	LTBI2	Memory CD4+ T cell	4622	1752	8.46989	7.49887	1.80369	35.0252	0	0	LTBI	Female	51	1	0.00869992	singlet	2	T_cells	CD4+ T-cells	Basophils	CD4+ T cells	T_cell:CD4+_central_memory	CD4+ Tcm	Basophils (BA)	T regulatory cells	T_CELLS_CD4_NAIVE
TGGGAAGTCCGTCATC-1_5	LTBI2	NK cell	4508	2171	8.4457	7.71244	2.21315	18.4787	0	0	LTBI	Female	51	8	0.118581	singlet	9	NK_cell	NK cells	Basophils	NK cells	NK_cell:IL2	NK cells	Basophils (BA)	Natural killer cells	NK_CELLS_RESTING
TGGGAAGTCGACCAGC-1_5	LTBI2	Naïve CD4+ T cell	4387	1609	8.41804	7.41518	2.76121	37.1107	0	0	LTBI	Female	51	0	0.0029381	singlet	1	T_cells	CD4+ T-cells	Basophils	CD4+ T cells	T_cell:CD4+_Naive	CD4+ T-cells	Basophils (BA)	Naive CD4 T cells	T_CELLS_CD4_NAIVE
TGGGAAGTCTCCGGTT-1_5	LTBI2	Megakaryocyte	6638	2258	8.83986	7.76896	2.69448	32.3772	0.0289729	0	LTBI	Female	51	9	0.29739	singlet	11	T_cells	CD4+ T-cells	Basophils	CD4+ T cells	T_cell:CD4+_Naive	CD4+ T-cells	Basophils (BA)	Naive CD4 T cells	T_CELLS_CD4_NAIVE
TGGGCGTAGAATTGTG-1_5	LTBI2	Memory CD4+ T cell	5748	1976	8.69064	7.62608	2.85906	37.4874	0	0	LTBI	Female	51	1	0.0259333	singlet	2	T_cells	CD4+ T-cells	Basophils	CD4+ T cells	T_cell:CD4+_Naive	CD4+ Tcm	Basophils (BA)	Th2 cells	T_CELLS_CD4_NAIVE
TGGGCGTAGCAGCCTC-1_5	LTBI2	Naïve B cell	3702	1660	8.2446	7.43897	2.15449	25.4073	0	0	LTBI	Female	51	6	0.000833289	singlet	3	B_cell	B-cells	Basophils	B cells	B_cell:Naive	naive B-cells	Basophils (BA)	Naive B cells	B_CELLS_NAIVE
TGGGCGTAGGGTTCCC-1_5	LTBI2	Memory CD4+ T cell	4955	1926	8.54169	7.5984	2.5571	30.002	0.0195198	0	LTBI	Female	51	1	0.00104765	singlet	2	T_cells	CD4+ T-cells	Eosinophils	CD4+ T cells	T_cell:CD4+_central_memory	CD4+ Tcm	Eosinophils (EO)	Th1/Th17 cells	T_CELLS_CD4_NAIVE
TGGGCGTAGTTCCACA-1_5	LTBI2	Memory CD4+ T cell	6479	1999	8.80553	7.6382	2.06897	40.2699	0	0	LTBI	Female	51	1	0.00603221	singlet	2	T_cells	CD4+ T-cells	Eosinophils	CD4+ T cells	T_cell:CD4+_central_memory	CD4+ Tcm	Eosinophils (EO)	Follicular helper T cells	T_CELLS_FOLLICULAR_HELPER
TGGGCGTCACAAGCCC-1_5	LTBI2	Naïve CD4+ T cell	4526	1609	8.44763	7.41638	2.85224	38.323	0	0	LTBI	Female	51	0	0.0791555	singlet	1	T_cells	CD4+ T-cells	Basophils	CD4+ T cells	T_cell:CD4+_Naive	CD4+ T-cells	Basophils (BA)	Naive CD4 T cells	T_CELLS_CD4_NAIVE
TGGGCGTCACTATCTT-1_5	LTBI2	Memory CD4+ T cell	5166	1790	8.58579	7.5353	2.6709	39.746	0	0	LTBI	Female	51	0	0.0302742	singlet	2	T_cells	CD4+ T-cells	Basophils	CD4+ T cells	T_cell:CD4+_Naive	CD4+ T-cells	Basophils (BA)	Th2 cells	T_CELLS_CD4_NAIVE
TGGGCGTCAGCCAGAA-1_5	LTBI2	Classical Monocyte	2274	828	7.75191	6.7417	0.344086	25.7634	0	0	LTBI	Female	51	2	0.00151317	singlet	0	Monocyte	Monocytes	Basophils	Monocytes	Monocyte:CD16-	NA	Basophils (BA)	Classical monocytes	MONOCYTES
TGGGCGTCATACGCCG-1_5	LTBI2	NK cell	3963	1944	8.31801	7.5974	3.54004	17.6758	0	0	LTBI	Female	51	3	0.00104231	singlet	4	NK_cell	NK cells	Basophils	NK cells	T_cell:CD8+	NK cells	Basophils (BA)	Natural killer cells	NK_CELLS_RESTING
TGGGCGTGTTCTGAAC-1_5	LTBI2	Naïve CD4+ T cell	3930	1359	8.30425	7.23993	1.4604	43.7871	0	0	LTBI	Female	51	0	0.000887645	singlet	1	T_cells	CD4+ T-cells	Basophils	CD4+ T cells	T_cell:CD4+_Naive	CD4+ T-cells	Basophils (BA)	Naive CD4 T cells	T_CELLS_CD4_NAIVE
TGGGCGTGTTGCGCAC-1_5	LTBI2	Memory CD4+ T cell	7779	2481	8.9943	7.86173	2.58193	36.2339	0.0124131	0	LTBI	Female	51	1	0.664953	singlet	2	T_cells	CD4+ T-cells	Basophils	CD4+ T cells	T_cell:CD4+_Naive	CD4+ T-cells	Basophils (BA)	Naive CD4 T cells	T_CELLS_REGULATORY_TREGS
TGGGCGTTCCTAGTGA-1_5	LTBI2	Naïve CD4+ T cell	3697	1393	8.24249	7.26753	2.23802	36.5192	0	0	LTBI	Female	51	0	0.0154573	singlet	1	T_cells	CD4+ T-cells	Basophils	CD4+ T cells	T_cell:CD4+_Naive	CD4+ T-cells	Basophils (BA)	Naive CD4 T cells	T_CELLS_CD4_NAIVE
TGGGCGTTCTAAGCCA-1_5	LTBI2	Naïve CD4+ T cell	4537	1507	8.44956	7.36074	1.73373	45.6336	0	0	LTBI	Female	51	0	0.000391021	singlet	1	T_cells	CD4+ T-cells	Basophils	CD4+ T cells	T_cell:CD4+_Naive	CD4+ T-cells	Basophils (BA)	Naive CD4 T cells	T_CELLS_CD4_NAIVE
TGGGCGTTCTGCCAGG-1_5	LTBI2	Naïve CD4+ T cell	3828	1362	8.28476	7.26193	1.48915	42.9581	0	0	LTBI	Female	51	0	0.000705838	singlet	1	T_cells	CD4+ T-cells	Basophils	CD4+ T cells	T_cell:CD4+_Naive	CD4+ T-cells	Basophils (BA)	Naive CD4 T cells	T_CELLS_CD4_NAIVE
TGGTTAGAGACATAAC-1_5	LTBI2	Non-classical Monocyte	8525	2891	9.08319	8.00136	2.66894	20.7723	0	0	LTBI	Female	51	11	0.00508026	singlet	12	Monocyte	Monocytes	Basophils	Monocytes	Monocyte:CD16+	Monocytes	Basophils (BA)	Intermediate monocytes	MONOCYTES
TGGTTAGAGCAATCTC-1_5	LTBI2	T regulatory cell	3772	1662	8.26307	7.44015	2.16662	28.2435	0.0257931	0	LTBI	Female	51	1	0.014758	singlet	10	T_cells	CD4+ T-cells	Eosinophils	CD4+ T cells	T_cell:CD4+_central_memory	Tregs	Eosinophils (EO)	T regulatory cells	T_CELLS_CD4_MEMORY_ACTIVATED
TGGTTAGAGTACTTGC-1_5	LTBI2	Naïve B cell	4036	1738	8.33303	7.48773	3.63155	29.2448	0	0	LTBI	Female	51	6	0.00190506	singlet	3	B_cell	B-cells	Basophils	B cells	B_cell:Naive	naive B-cells	Basophils (BA)	Naive B cells	B_CELLS_NAIVE
TGGTTAGAGTGGACGT-1_5	LTBI2	Memory B cell	5607	1762	8.65835	7.50439	2.25812	43.1301	0	0	LTBI	Female	51	7	0.000286154	singlet	7	B_cell	B-cells	Basophils	B cells	B_cell:Memory	Class-switched memory B-cells	Basophils (BA)	Switched memory B cells	B_CELLS_NAIVE
TGGTTAGCAACTGCTA-1_5	LTBI2	Classical Monocyte	6501	2418	8.81314	7.82124	1.80033	22.0503	0	0	LTBI	Female	51	2	0.016999	singlet	0	Monocyte	Monocytes	Basophils	Monocytes	Monocyte:CD16-	Monocytes	Basophils (BA)	Classical monocytes	MONOCYTES
TGGTTAGCACAAGACG-1_5	LTBI2	Megakaryocyte	5221	1798	8.59674	7.53796	2.51247	38.7401	0	0	LTBI	Female	51	9	0.0169776	singlet	11	T_cells	CD4+ T-cells	Basophils	CD8+ T cells	T_cell:CD4+_Naive	CD4+ T-cells	Basophils (BA)	Naive CD4 T cells	T_CELLS_CD4_NAIVE
TGGTTAGCAGCTCGAC-1_5	LTBI2	NK cell	3650	1860	8.2351	7.55171	2.25464	12.3077	0.0265252	0	LTBI	Female	51	3	0.000277423	singlet	4	NK_cell	NK cells	Basophils	NK cells	NK_cell	NK cells	Basophils (BA)	Natural killer cells	NK_CELLS_RESTING
TGGTTAGCATCGATTG-1_5	LTBI2	Naïve CD8+ T cell	5806	1919	8.70018	7.5979	3.11511	41.2127	0	0	LTBI	Female	51	5	0.000438485	singlet	6	T_cells	CD4+ T-cells	Basophils	CD8+ T cells	T_cell:CD8+_effector_memory	CD4+ T-cells	Basophils (BA)	Naive CD8 T cells	T_CELLS_CD8
TGGTTAGCATTTGCTT-1_5	LTBI2	Memory CD4+ T cell	5741	1972	8.68862	7.62217	1.6178	35.0017	0.016852	0	LTBI	Female	51	1	0.0168924	singlet	2	T_cells	CD4+ T-cells	Basophils	CD4+ T cells	T_cell:CD4+_central_memory	CD4+ Tem	Basophils (BA)	Th1/Th17 cells	T_CELLS_CD4_MEMORY_RESTING
TGGTTAGGTCAACATC-1_5	LTBI2	Megakaryocyte	4924	1653	8.52912	7.43956	1.89761	40.2846	0	0	LTBI	Female	51	9	0.0121715	singlet	11	T_cells	CD4+ T-cells	Basophils	CD4+ T cells	T_cell:CD8+_effector_memory	CD4+ T-cells	Basophils (BA)	Naive CD4 T cells	T_CELLS_CD4_MEMORY_ACTIVATED
TGGTTAGGTTTAGCTG-1_5	LTBI2	Memory B cell	4807	2022	8.50431	7.63143	4.03242	21.4792	0	0	LTBI	Female	51	7	0.00105734	singlet	7	B_cell	B-cells	Basophils	B cells	B_cell:Naive	naive B-cells	Basophils (BA)	Exhausted B cells	B_CELLS_NAIVE
TGGTTAGTCATGTAGC-1_5	LTBI2	NK cell	3826	1769	8.284	7.51098	3.40995	21.6974	0.0252589	0	LTBI	Female	51	3	0.000358242	singlet	4	NK_cell	NK cells	Basophils	NK cells	T_cell:CD8+	NK cells	Basophils (BA)	Non-Vd2 gd T cells	NK_CELLS_RESTING
TGGTTAGTCATTGCCC-1_5	LTBI2	Memory CD4+ T cell	4948	1907	8.53641	7.57968	4.41523	30.9066	0	0	LTBI	Female	51	1	0.00431151	singlet	2	T_cells	CD4+ T-cells	Basophils	CD4+ T cells	T_cell:CD4+	CD4+ Tcm	Basophils (BA)	Th1/Th17 cells	T_CELLS_CD4_NAIVE
TGGTTAGTCGGCGCAT-1_5	LTBI2	Memory CD8+ T cell	4130	1828	8.3596	7.5475	4.07494	24.5902	0	0	LTBI	Female	51	3	0.000439476	singlet	8	T_cells	NK cells	Basophils	T cells	T_cell:CD8+	NK cells	Basophils (BA)	Vd2 gd T cells	NK_CELLS_RESTING
TGGTTCCAGCGCTCCA-1_5	LTBI2	Naïve CD4+ T cell	4467	1557	8.43338	7.37963	1.60975	41.5706	0	0	LTBI	Female	51	0	0.000916863	singlet	1	T_cells	CD4+ T-cells	Basophils	CD4+ T cells	T_cell:CD4+_Naive	CD4+ T-cells	Basophils (BA)	Naive CD4 T cells	T_CELLS_CD4_NAIVE
TGGTTCCAGCGGATCA-1_5	LTBI2	NK cell	3875	1850	8.2948	7.55486	2.14893	17.5162	0	0	LTBI	Female	51	3	0.000483293	singlet	4	NK_cell	NK cells	Basophils	NK cells	NK_cell	NK cells	Basophils (BA)	Natural killer cells	NK_CELLS_RESTING
TGGTTCCAGGGTGTTG-1_5	LTBI2	Naïve CD8+ T cell	4639	1798	8.47345	7.52456	2.96761	30.9091	0	0	LTBI	Female	51	5	0.00412216	singlet	6	T_cells	CD8+ T-cells	Basophils	CD8+ T cells	T_cell:CD8+_effector_memory	CD8+ T-cells	Basophils (BA)	Naive CD8 T cells	T_CELLS_CD8
TGGTTCCAGTCAAGGC-1_5	LTBI2	NK cell	4347	1932	8.41183	7.5999	2.57835	22.8051	0	0	LTBI	Female	51	3	0.0014293	singlet	4	NK_cell	NK cells	Basophils	NK cells	T_cell:CD8+	NK cells	Basophils (BA)	Natural killer cells	NK_CELLS_RESTING
TGGTTCCAGTCCAGGA-1_5	LTBI2	Naïve CD4+ T cell	4397	1433	8.41914	7.30653	2.82436	44.947	0	0	LTBI	Female	51	0	0.000559302	singlet	1	T_cells	CD4+ T-cells	Basophils	CD4+ T cells	T_cell:CD4+_Naive	CD4+ T-cells	Basophils (BA)	Naive CD4 T cells	T_CELLS_CD4_NAIVE
TGGTTCCCAATAAGCA-1_5	LTBI2	Naïve CD4+ T cell	5668	1923	8.67778	7.6024	1.70358	37.7002	0	0	LTBI	Female	51	0	0.00218929	singlet	1	T_cells	CD4+ T-cells	Basophils	CD4+ T cells	T_cell:CD4+_Naive	CD4+ T-cells	Basophils (BA)	Naive CD4 T cells	T_CELLS_CD4_NAIVE
TGGTTCCCACACTGCG-1_5	LTBI2	Memory CD4+ T cell	9250	2744	9.17585	7.98242	1.61491	35.8385	0.010352	0	LTBI	Female	51	0	0.10177	singlet	2	T_cells	CD4+ T-cells	Basophils	CD4+ T cells	T_cell:CD4+_Naive	CD4+ T-cells	Basophils (BA)	Naive CD4 T cells	T_CELLS_CD4_NAIVE
TGGTTCCCAGCGTAAG-1_5	LTBI2	Classical Monocyte	5501	2297	8.64506	7.77275	3.53811	24.6435	0	0	LTBI	Female	51	2	0.000533829	singlet	0	Monocyte	Monocytes	Basophils	Monocytes	Monocyte	Monocytes	Basophils (BA)	Classical monocytes	MONOCYTES
TGGTTCCCAGGACGTA-1_5	LTBI2	Megakaryocyte	4810	1614	8.50795	7.41818	1.79689	42.5399	0	0	LTBI	Female	51	9	0.000819066	singlet	11	T_cells	CD4+ T-cells	Basophils	CD4+ T cells	T_cell:CD4+_Naive	CD4+ T-cells	Basophils (BA)	Naive CD4 T cells	T_CELLS_CD4_NAIVE
TGGTTCCCATAGGATA-1_5	LTBI2	NK cell	3843	1994	8.28551	7.62217	3.35435	11.6267	0	0	LTBI	Female	51	8	0.000754066	singlet	9	NK_cell	NK cells	Basophils	NK cells	NK_cell	NK cells	Basophils (BA)	Natural killer cells	NK_CELLS_RESTING
TGGTTCCCATATACCG-1_5	LTBI2	Naïve CD4+ T cell	3869	1429	8.2913	7.2937	2.03109	38.8666	0.0250752	0	LTBI	Female	51	0	0.00296008	singlet	1	T_cells	CD4+ T-cells	Basophils	CD4+ T cells	T_cell:CD8+_effector_memory	CD4+ T-cells	Basophils (BA)	Naive CD4 T cells	T_CELLS_CD4_NAIVE
TGGTTCCCATGAACCT-1_5	LTBI2	Classical Monocyte	5282	2121	8.60392	7.69211	3.63169	21.7351	0	0	LTBI	Female	51	2	0.00141466	singlet	0	Monocyte	Monocytes	Basophils	Monocytes	Monocyte:CD16-	Monocytes	Basophils (BA)	Classical monocytes	MONOCYTES
TGGTTCCCATTATCTC-1_5	LTBI2	Classical Monocyte	5995	2307	8.72891	7.7698	3.5934	24.2473	0	0	LTBI	Female	51	2	0.00223209	singlet	0	Monocyte	Monocytes	Basophils	Monocytes	Monocyte:CD16-	Monocytes	Basophils (BA)	Classical monocytes	MONOCYTES
TGGTTCCGTAGGACAC-1_5	LTBI2	Classical Monocyte	2996	1364	8.03041	7.23634	4.39453	18.4896	0	0	LTBI	Female	51	2	0.000843296	singlet	0	Monocyte	Monocytes	Basophils	Monocytes	Monocyte	Monocytes	Basophils (BA)	Classical monocytes	MONOCYTES
TGGTTCCGTCAGTGGA-1_5	LTBI2	Memory CD4+ T cell	4946	2084	8.53935	7.67369	2.21092	28.5658	0	0	LTBI	Female	51	1	0.0038882	singlet	2	T_cells	CD4+ T-cells	Basophils	CD4+ T cells	T_cell:CD4+_central_memory	CD4+ Tcm	Basophils (BA)	Follicular helper T cells	T_CELLS_FOLLICULAR_HELPER
TGGTTCCGTCCAGTGC-1_5	LTBI2	Memory CD8+ T cell	5174	2134	8.58017	7.6912	2.68595	23.9857	0	0	LTBI	Female	51	4	0.00451643	singlet	5	T_cells	CD8+ T-cells	Basophils	T cells	T_cell:CD8+	CD8+ Tem	Basophils (BA)	Terminal effector CD8 T cells	NK_CELLS_RESTING
TGGTTCCGTCCCTTGT-1_5	LTBI2	Memory B cell	4530	1758	8.4487	7.50108	1.41388	34.1045	0	0	LTBI	Female	51	7	0.00132952	singlet	7	B_cell	B-cells	Basophils	B cells	B_cell	Class-switched memory B-cells	Basophils (BA)	Switched memory B cells	B_CELLS_NAIVE
TGGTTCCGTGCACTTA-1_5	LTBI2	NK cell	4214	2103	8.38275	7.68478	1.96796	13.73	0	0	LTBI	Female	51	3	0.000668125	singlet	4	NK_cell	NK cells	Basophils	NK cells	NK_cell:IL2	NK cells	Basophils (BA)	Natural killer cells	NK_CELLS_RESTING
TGGTTCCGTGTGCCTG-1_5	LTBI2	NK cell	2945	1500	8.01334	7.33302	1.8543	17.9801	0.0331126	0	LTBI	Female	51	8	0.000336506	singlet	9	NK_cell	NK cells	Basophils	NK cells	NK_cell	NK cells	Basophils (BA)	Natural killer cells	NK_CELLS_RESTING
TGGTTCCGTTAAAGAC-1_5	LTBI2	Classical Monocyte	7326	2405	8.93182	7.81763	3.8055	28.3695	0	0	LTBI	Female	51	2	0.00288044	singlet	0	Monocyte	Monocytes	Basophils	Monocytes	Monocyte	Monocytes	Basophils (BA)	Classical monocytes	MONOCYTES
TGGTTCCGTTAGAACA-1_5	LTBI2	Memory CD8+ T cell	4998	2222	8.54869	7.73149	1.82206	21.477	0	0	LTBI	Female	51	4	0.0016649	singlet	5	T_cells	CD8+ T-cells	Basophils	T cells	T_cell:CD8+	CD8+ Tcm	Basophils (BA)	Terminal effector CD8 T cells	NK_CELLS_RESTING
TGGTTCCGTTGAGGTG-1_5	LTBI2	Memory B cell	6185	2269	8.75998	7.75362	3.10686	32.1199	0	0	LTBI	Female	51	7	0.00334932	singlet	7	B_cell	B-cells	Basophils	B cells	B_cell	Memory B-cells	Basophils (BA)	Non-switched memory B cells	B_CELLS_NAIVE
TGGTTCCTCATCGATG-1_5	LTBI2	Memory CD8+ T cell	4267	1984	8.39004	7.61727	1.81736	17.0831	0	0	LTBI	Female	51	4	0.00975391	singlet	5	T_cells	CD8+ T-cells	Basophils	T cells	T_cell:CD8+	CD8+ Tem	Basophils (BA)	Terminal effector CD4 T cells	NK_CELLS_RESTING
TGTATTCAGACCCACC-1_5	LTBI2	Megakaryocyte	876	540	6.7901	6.30628	1.8018	4.84234	0	0	LTBI	Female	51	9	0.00180065	singlet	11	Platelets	Erythrocytes	Basophils	Progenitors	Platelets	Megakaryocytes	Basophils (BA)	Low-density basophils	unknown
TGTATTCAGTACCGGA-1_5	LTBI2	Naïve B cell	4411	1896	8.42288	7.57456	2.08837	26.2915	0	0	LTBI	Female	51	6	0.038243	singlet	3	B_cell	B-cells	Basophils	B cells	B_cell:immature	naive B-cells	Basophils (BA)	Naive B cells	B_CELLS_NAIVE
TGTATTCCACAGCCCA-1_5	LTBI2	Classical Monocyte	3676	1633	8.23403	7.41578	3.1864	23.1014	0.0265534	0	LTBI	Female	51	2	0.000439726	singlet	0	Monocyte	Monocytes	Basophils	Monocytes	Monocyte:CD16+	Monocytes	Basophils (BA)	Classical monocytes	MONOCYTES
TGTATTCCAGAAGCAC-1_5	LTBI2	Naïve CD4+ T cell	3971	1495	8.31532	7.34343	2.64382	37.4541	0	0	LTBI	Female	51	0	0.0014075	singlet	1	T_cells	CD4+ T-cells	Basophils	CD4+ T cells	T_cell:CD4+_Naive	CD4+ T-cells	Basophils (BA)	Naive CD4 T cells	T_CELLS_CD4_NAIVE
TGTATTCGTAAACCTC-1_5	LTBI2	Naïve CD4+ T cell	5217	1771	8.59304	7.51752	1.39069	39.885	0.0185426	0	LTBI	Female	51	0	0.000569845	singlet	1	T_cells	CD4+ T-cells	Basophils	CD4+ T cells	T_cell:CD4+_Naive	CD4+ T-cells	Basophils (BA)	Naive CD4 T cells	T_CELLS_CD4_NAIVE
TGTATTCGTAACGTTC-1_5	LTBI2	Memory CD8+ T cell	4233	1920	8.38229	7.5868	1.53388	24.6337	0	0	LTBI	Female	51	4	0.000407016	singlet	8	T_cells	CD8+ T-cells	Basophils	T cells	T_cell:CD8+	CD8+ Tem	Basophils (BA)	Effector memory CD8 T cells	NK_CELLS_RESTING
TGTATTCGTACCGTAT-1_5	LTBI2	Memory CD4+ T cell	5105	1843	8.56827	7.54856	2.49002	34.8223	0	0	LTBI	Female	51	1	0.0112549	singlet	2	T_cells	CD4+ T-cells	Basophils	CD4+ T cells	T_cell:CD4+_central_memory	CD4+ Tcm	Basophils (BA)	Follicular helper T cells	T_CELLS_CD4_NAIVE
TGTATTCGTACTCAAC-1_5	LTBI2	Naïve CD4+ T cell	4240	1482	8.38114	7.33629	1.74192	39.6287	0.04584	0	LTBI	Female	51	0	0.000716455	singlet	1	T_cells	CD4+ T-cells	Basophils	CD4+ T cells	T_cell:CD4+_Naive	CD4+ T-cells	Basophils (BA)	Naive CD4 T cells	T_CELLS_CD4_NAIVE
TGTATTCGTCCGAATT-1_5	LTBI2	Classical Monocyte	8093	2750	9.03265	7.95858	3.03429	22.7452	0.011946	0	LTBI	Female	51	2	0.00167627	singlet	0	Monocyte	Monocytes	Eosinophils	Monocytes	Monocyte:CD16-	Monocytes	Eosinophils (EO)	Classical monocytes	MONOCYTES
TGTATTCGTTATTCTC-1_5	LTBI2	Classical Monocyte	7937	2788	9.01372	7.96659	3.76187	22.6443	0	0	LTBI	Female	51	2	0.000728251	singlet	0	Monocyte	Monocytes	Basophils	Monocytes	Monocyte:CD16-	Monocytes	Basophils (BA)	Classical monocytes	MONOCYTES
TGTATTCTCCCTCAGT-1_5	LTBI2	Naïve CD4+ T cell	3236	1367	8.11103	7.25418	1.92192	30.7808	0	0	LTBI	Female	51	0	0.000426947	singlet	1	T_cells	CD4+ T-cells	Basophils	CD8+ T cells	T_cell:CD4+_Naive	CD4+ T-cells	Basophils (BA)	Naive CD4 T cells	T_CELLS_CD4_NAIVE
TGTATTCTCCTAAGTG-1_5	LTBI2	T regulatory cell	5108	2176	8.56941	7.71244	2.50617	26.2199	0.0189861	0	LTBI	Female	51	1	0.0268214	singlet	10	T_cells	CD4+ T-cells	Basophils	CD4+ T cells	T_cell:CD4+_central_memory	Tregs	Basophils (BA)	T regulatory cells	T_CELLS_CD4_MEMORY_ACTIVATED
TGTATTCTCGGCGGTT-1_5	LTBI2	Memory CD8+ T cell	3860	1811	8.2918	7.52779	2.10526	24.8622	0	0	LTBI	Female	51	4	0.000112886	singlet	8	T_cells	CD8+ T-cells	Basophils	T cells	T_cell:CD8+	CD8+ Tcm	Basophils (BA)	Vd2 gd T cells	T_CELLS_GAMMA_DELTA
TGTATTCTCTCCTATA-1_5	LTBI2	Naïve CD4+ T cell	5960	1828	8.72486	7.55433	2.1778	42.4996	0.0325045	0	LTBI	Female	51	0	0.00165547	singlet	1	T_cells	CD4+ T-cells	Basophils	CD4+ T cells	T_cell:CD4+_Naive	CD4+ T-cells	Basophils (BA)	Naive CD4 T cells	T_CELLS_CD4_NAIVE
TGTCCCAAGATCCTGT-1_5	LTBI2	Naïve CD8+ T cell	4076	1638	8.34117	7.42952	1.66985	33.4685	0.0477099	0	LTBI	Female	51	5	0.00163348	singlet	6	T_cells	CD4+ T-cells	Basophils	CD8+ T cells	T_cell:CD4+_Naive	CD4+ T-cells	Basophils (BA)	Naive CD8 T cells	T_CELLS_CD4_NAIVE
TGTCCCAAGGGTGTGT-1_5	LTBI2	NK cell	3464	1649	8.1834	7.43603	3.10056	22.514	0	0	LTBI	Female	51	3	0.0005835	singlet	4	NK_cell	NK cells	Basophils	NK cells	NK_cell	NK cells	Basophils (BA)	Natural killer cells	NK_CELLS_RESTING
TGTCCCAAGTTGCAGG-1_5	LTBI2	NK cell	5043	2166	8.55834	7.71289	2.45729	25.2256	0.0191975	0	LTBI	Female	51	4	0.00545337	singlet	4	NK_cell	NK cells	Basophils	T cells	T_cell:CD8+	CD8+ Tcm	Basophils (BA)	Non-Vd2 gd T cells	T_CELLS_GAMMA_DELTA
TGTCCCACAATCGGTT-1_5	LTBI2	NK cell	2924	1466	8.0047	7.31122	2.47161	18.5371	0	0	LTBI	Female	51	3	0.000181176	singlet	4	NK_cell	NK cells	Basophils	NK cells	NK_cell	NK cells	Basophils (BA)	Natural killer cells	NK_CELLS_RESTING
TGTCCCACACAAGACG-1_5	LTBI2	NK cell	4199	1999	8.36846	7.61825	2.04271	21.4949	0	0	LTBI	Female	51	12	0.0032281	singlet	9	NK_cell	NK cells	Basophils	NK cells	NK_cell:IL2	NK cells	Basophils (BA)	Natural killer cells	NK_CELLS_RESTING
TGTCCCACAGGGTATG-1_5	LTBI2	Naïve CD4+ T cell	3770	1283	8.26514	7.19218	1.90476	44.2986	0.02574	0	LTBI	Female	51	0	0.0013372	singlet	1	T_cells	CD4+ T-cells	Basophils	CD4+ T cells	T_cell:CD4+_Naive	CD4+ T-cells	Basophils (BA)	Naive CD4 T cells	T_CELLS_CD4_NAIVE
TGTCCCACATCGATGT-1_5	LTBI2	MAIT cell	4509	2008	8.44527	7.62754	3.11694	23.6028	0	0	LTBI	Female	51	4	0.000868824	singlet	8	T_cells	CD8+ T-cells	Basophils	T cells	T_cell:CD8+	CD8+ Tem	Basophils (BA)	MAIT cells	T_CELLS_GAMMA_DELTA
TGTCCCAGTACGCTGC-1_5	LTBI2	Naïve CD4+ T cell	4140	1291	8.35702	7.20117	1.90185	47.2881	0	0	LTBI	Female	51	0	0.000521845	singlet	1	T_cells	CD4+ T-cells	Basophils	CD4+ T cells	T_cell:CD4+_Naive	CD4+ T-cells	Basophils (BA)	Naive CD4 T cells	T_CELLS_CD4_NAIVE
TGTCCCAGTAGCAAAT-1_5	LTBI2	Memory CD8+ T cell	4024	1771	8.32893	7.50494	4.15359	26.781	0	0	LTBI	Female	51	4	0.00727002	singlet	8	T_cells	CD8+ T-cells	Endothelial cells	T cells	T_cell:CD8+	CD8+ Tcm	Endothelial cells (BEC)	Vd2 gd T cells	T_CELLS_FOLLICULAR_HELPER
TGTCCCAGTCACAAGG-1_5	LTBI2	NK cell	3549	1778	8.19946	7.50219	2.61132	19.6537	0	0	LTBI	Female	51	3	0.000613423	singlet	4	NK_cell	NK cells	Basophils	NK cells	NK_cell	NK cells	Basophils (BA)	Natural killer cells	NK_CELLS_RESTING
TGTCCCAGTCCGAGTC-1_5	LTBI2	NK cell	3531	1673	8.20358	7.45124	2.79223	21.9819	0	0	LTBI	Female	51	3	0.00027849	singlet	4	NK_cell	NK cells	Basophils	NK cells	T_cell:CD8+	NK cells	Basophils (BA)	Natural killer cells	NK_CELLS_RESTING
TGTCCCAGTCCGTGAC-1_5	LTBI2	Naïve CD4+ T cell	4186	1435	8.37494	7.31322	1.98339	42.6199	0	0	LTBI	Female	51	0	0.000425872	singlet	1	T_cells	CD4+ T-cells	Basophils	CD4+ T cells	T_cell:CD4+_Naive	CD4+ T-cells	Basophils (BA)	Naive CD4 T cells	T_CELLS_CD4_NAIVE
TGTCCCAGTCGCTTCT-1_5	LTBI2	Naïve CD4+ T cell	4389	1574	8.4198	7.39634	2.73429	35.9206	0.0220507	0	LTBI	Female	51	0	0.0690907	singlet	1	T_cells	CD4+ T-cells	Basophils	CD4+ T cells	T_cell:CD4+_Naive	CD4+ T-cells	Basophils (BA)	Naive CD4 T cells	T_CELLS_CD4_NAIVE
TGTCCCAGTCTGCAAT-1_5	LTBI2	Classical Monocyte	6925	2546	8.87501	7.87664	3.51049	21.5105	0	0	LTBI	Female	51	2	0.00282135	singlet	0	Monocyte	Monocytes	Basophils	Monocytes	Monocyte:CD16-	Monocytes	Basophils (BA)	Classical monocytes	MONOCYTES
TGTCCCAGTGATGATA-1_5	LTBI2	Classical Monocyte	5269	2069	8.59859	7.66106	2.19436	23.7876	0	0	LTBI	Female	51	2	0.000651638	singlet	0	Monocyte	Monocytes	Eosinophils	Monocytes	Monocyte:CD14+	Monocytes	Eosinophils (EO)	Classical monocytes	MONOCYTES
TGTCCCAGTTTCCACC-1_5	LTBI2	Naïve CD4+ T cell	5560	1924	8.66008	7.60738	2.27154	38.5469	0.01734	0	LTBI	Female	51	0	0.00464269	singlet	1	T_cells	CD4+ T-cells	Basophils	CD4+ T cells	T_cell:CD4+_Naive	CD4+ T-cells	Basophils (BA)	Naive CD4 T cells	T_CELLS_CD4_NAIVE
TGTCCCATCAGAGCTT-1_5	LTBI2	Naïve B cell	4412	1717	8.42134	7.47817	2.84016	31.8362	0	0	LTBI	Female	51	6	0.000989373	singlet	3	B_cell	B-cells	Basophils	B cells	B_cell:Naive	naive B-cells	Basophils (BA)	Naive B cells	B_CELLS_NAIVE
TGTCCCATCATAACCG-1_5	LTBI2	NK cell	3334	1831	8.14323	7.5353	2.06455	12.5618	0	0	LTBI	Female	51	8	0.000198632	singlet	9	NK_cell	NK cells	Basophils	NK cells	NK_cell	NK cells	Basophils (BA)	Natural killer cells	NK_CELLS_RESTING
TGTCCCATCCGATATG-1_5	LTBI2	T regulatory cell	4012	1587	8.32579	7.39756	2.32558	35.7316	0.0242248	0	LTBI	Female	51	1	0.00951053	singlet	10	T_cells	CD4+ T-cells	Basophils	CD4+ T cells	T_cell:CD4+_central_memory	Tregs	Basophils (BA)	T regulatory cells	T_CELLS_CD4_NAIVE
TGTGGTAAGATACACA-1_5	LTBI2	Memory CD4+ T cell	4887	1744	8.52556	7.49443	1.46796	39.7937	0	0	LTBI	Female	51	1	0.00516011	singlet	2	T_cells	CD4+ T-cells	Basophils	CD4+ T cells	T_cell:CD4+_central_memory	CD4+ T-cells	Basophils (BA)	Th1 cells	T_CELLS_REGULATORY_TREGS
TGTGGTAAGGGAGTAA-1_5	LTBI2	Naïve B cell	4779	1910	8.50045	7.5807	3.19365	30.9194	0	0	LTBI	Female	51	6	0.00217534	singlet	3	B_cell	B-cells	Basophils	B cells	B_cell:Naive	naive B-cells	Basophils (BA)	Naive B cells	B_CELLS_NAIVE
TGTGGTAAGTGCGATG-1_5	LTBI2	NK cell	3474	1840	8.18144	7.53903	3.24657	17.0165	0	0	LTBI	Female	51	8	0.00213532	singlet	9	NK_cell	NK cells	Basophils	NK cells	T_cell:CD8+	NK cells	Basophils (BA)	Natural killer cells	NK_CELLS_RESTING
TGTGGTACAAGGGTCA-1_5	LTBI2	NK cell	3811	1874	8.27334	7.55904	2.11897	19.709	0	0	LTBI	Female	51	3	0.000271641	singlet	4	NK_cell	NK cells	Basophils	NK cells	NK_cell	NK cells	Basophils (BA)	Natural killer cells	NK_CELLS_RESTING
TGTGGTACACCTGGTG-1_5	LTBI2	NK cell	3425	1812	8.16565	7.52186	1.13733	11.5439	0	0	LTBI	Female	51	8	0.000681695	singlet	9	NK_cell	NK cells	Basophils	NK cells	NK_cell:IL2	NK cells	Basophils (BA)	Natural killer cells	NK_CELLS_RESTING
TGTGGTACAGGGCATA-1_5	LTBI2	Naïve CD4+ T cell	4649	1679	8.47866	7.46508	2.37006	39.9792	0	0	LTBI	Female	51	0	0.00141711	singlet	1	T_cells	CD4+ T-cells	Basophils	CD4+ T cells	T_cell:CD4+_Naive	CD4+ T-cells	Basophils (BA)	Naive CD4 T cells	T_CELLS_CD4_NAIVE
TGTGGTAGTATAGTAG-1_5	LTBI2	Naïve B cell	3794	1663	8.26694	7.43956	2.4409	29.9589	0	0	LTBI	Female	51	6	0.000886175	singlet	3	B_cell	B-cells	Basophils	B cells	B_cell:immature	naive B-cells	Basophils (BA)	Naive B cells	B_CELLS_NAIVE
TGTGGTAGTCACACGC-1_5	LTBI2	NK cell	3436	1783	8.17442	7.51207	3.32582	12.7678	0	0	LTBI	Female	51	3	0.000179373	singlet	4	NK_cell	NK cells	Basophils	NK cells	NK_cell	NK cells	Basophils (BA)	Non-Vd2 gd T cells	NK_CELLS_RESTING
TGTGGTAGTCCTCCAT-1_5	LTBI2	Naïve CD4+ T cell	870	559	6.79122	6.34036	1.79978	28.3465	0	0	LTBI	Female	51	0	0.00211254	singlet	1	T_cells	CD4+ T-cells	Basophils	CD4+ T cells	T_cell:CD4+_Naive	CD4+ T-cells	Basophils (BA)	Naive CD4 T cells	unknown
TGTGGTAGTCGACTGC-1_5	LTBI2	Naïve B cell	5875	2138	8.71424	7.70301	2.25033	32.0302	0	0	LTBI	Female	51	6	0.00868271	singlet	3	B_cell	B-cells	Basophils	B cells	B_cell:Naive	naive B-cells	Basophils (BA)	Naive B cells	B_CELLS_NAIVE
TGTGGTAGTCTAGGTT-1_5	LTBI2	Memory CD4+ T cell	4670	1885	8.47845	7.57199	2.32897	31.5658	0	0	LTBI	Female	51	1	0.00394468	singlet	2	T_cells	CD4+ T-cells	Basophils	CD4+ T cells	T_cell:CD4+_central_memory	CD4+ Tcm	Basophils (BA)	Th1 cells	T_CELLS_CD4_NAIVE
TGTGGTAGTGCAGGTA-1_5	LTBI2	Naïve B cell	3920	1669	8.30127	7.446	2.92949	31.2562	0	0	LTBI	Female	51	6	0.00041642	singlet	3	B_cell	B-cells	Basophils	B cells	B_cell	naive B-cells	Basophils (BA)	Naive B cells	B_CELLS_NAIVE
TGTGGTATCCGGCACA-1_5	LTBI2	Naïve CD4+ T cell	5218	1685	8.59044	7.46279	1.78472	43.1679	0	0	LTBI	Female	51	0	0.00232224	singlet	1	T_cells	CD4+ T-cells	Basophils	CD4+ T cells	T_cell:CD4+_Naive	CD4+ T-cells	Basophils (BA)	Naive CD4 T cells	T_CELLS_CD4_NAIVE
TGTGGTATCTAACTGG-1_5	LTBI2	Naïve CD4+ T cell	3847	1372	8.28349	7.25559	2.02173	43.0377	0	0	LTBI	Female	51	0	0.000510066	singlet	1	T_cells	CD4+ T-cells	Basophils	CD4+ T cells	T_cell:CD4+_Naive	CD4+ T-cells	Basophils (BA)	Naive CD4 T cells	T_CELLS_CD4_NAIVE
TGTGGTATCTGTTTGT-1_5	LTBI2	Classical Monocyte	2614	1167	7.89208	7.07834	3.21495	27.514	0	0	LTBI	Female	51	2	0.00104293	singlet	0	Monocyte	Monocytes	ILC	Monocytes	Monocyte	Monocytes	B cells (B1a)	Classical monocytes	MONOCYTES
TGTGGTATCTTCATGT-1_5	LTBI2	Memory CD8+ T cell	3924	1923	8.30177	7.58376	2.08437	14.3921	0	0	LTBI	Female	51	4	0.000990208	singlet	5	T_cells	CD8+ T-cells	Basophils	T cells	T_cell:CD8+	CD8+ Tcm	Basophils (BA)	Non-Vd2 gd T cells	NK_CELLS_RESTING
TGTGGTATCTTGTTTG-1_5	LTBI2	MAIT cell	5335	2181	8.61505	7.71691	2.4669	25.7029	0	0	LTBI	Female	51	4	0.00813698	singlet	8	T_cells	CD8+ T-cells	Basophils	T cells	T_cell:CD8+	CD8+ Tem	Basophils (BA)	MAIT cells	NK_CELLS_RESTING
TGTGTTTAGCTAAGAT-1_5	LTBI2	NK cell	3849	1863	8.28602	7.55747	2.11747	19.0824	0	0	LTBI	Female	51	3	0.0282702	singlet	4	T_cells	NK cells	Basophils	NK cells	T_cell:CD8+	NK cells	Basophils (BA)	Non-Vd2 gd T cells	NK_CELLS_RESTING
TGTGTTTAGGCCCTCA-1_5	LTBI2	Naïve CD4+ T cell	4511	1765	8.44677	7.51043	1.86735	32.8397	0	0	LTBI	Female	51	0	0.000356567	singlet	1	T_cells	CD4+ T-cells	Basophils	CD4+ T cells	T_cell:CD4+_Naive	CD4+ T-cells	Basophils (BA)	Naive CD4 T cells	T_CELLS_CD4_NAIVE
TGTGTTTAGGCGCTCT-1_5	LTBI2	NK cell	3311	1685	8.1409	7.46164	2.79802	14.9519	0	0	LTBI	Female	51	3	0.000285432	singlet	4	NK_cell	NK cells	Basophils	NK cells	NK_cell	NK cells	Basophils (BA)	Natural killer cells	NK_CELLS_RESTING
TGTGTTTAGGTTCCTA-1_5	LTBI2	Naïve CD4+ T cell	4629	1800	8.47449	7.52833	1.81628	35.2818	0	0	LTBI	Female	51	0	0.00183057	singlet	1	T_cells	CD4+ T-cells	ILC	CD4+ T cells	T_cell:CD4+_Naive	CD4+ T-cells	B cells (B1a)	Naive CD4 T cells	T_CELLS_CD4_NAIVE
TGTGTTTAGTCGATAA-1_5	LTBI2	Naïve CD8+ T cell	4665	1669	8.477	7.45472	3.18617	39.0046	0	0	LTBI	Female	51	5	0.00291353	singlet	6	T_cells	CD4+ T-cells	Basophils	CD8+ T cells	T_cell:CD4+_Naive	CD4+ T-cells	Basophils (BA)	Naive CD8 T cells	T_CELLS_CD4_NAIVE
TGTGTTTCAATGCCAT-1_5	LTBI2	Naïve CD8+ T cell	4998	1770	8.54966	7.51643	1.97521	39.756	0.0193648	0	LTBI	Female	51	5	0.0154252	singlet	6	T_cells	CD4+ T-cells	Basophils	CD8+ T cells	T_cell:CD8+_effector_memory	CD4+ T-cells	Basophils (BA)	Naive CD8 T cells	DENDRITIC_CELLS_ACTIVATED
TGTGTTTCAATGGAGC-1_5	LTBI2	MAIT cell	5853	2655	8.72193	7.92805	2.67319	14.9144	0.0325998	0	LTBI	Female	51	9	0.0146387	singlet	11	T_cells	CD4+ T-cells	Basophils	CD8+ T cells	T_cell:CD4+_central_memory	CD4+ T-cells	Basophils (BA)	MAIT cells	T_CELLS_REGULATORY_TREGS
TGTGTTTCACAGACAG-1_5	LTBI2	Memory CD8+ T cell	3643	1803	8.2343	7.52294	2.46881	17.9188	0	0	LTBI	Female	51	3	0.00167482	singlet	5	T_cells	NK cells	Basophils	T cells	T_cell:CD8+	CD8+ Tem	Basophils (BA)	Terminal effector CD8 T cells	NK_CELLS_RESTING
TGTGTTTCACATTCGA-1_5	LTBI2	Memory CD8+ T cell	4702	2053	8.48818	7.65681	3.72735	23.3731	0	0	LTBI	Female	51	4	0.00720532	singlet	8	T_cells	NK cells	Basophils	T cells	T_cell:CD8+	CD8+ Tem	Basophils (BA)	Non-Vd2 gd T cells	NK_CELLS_RESTING
TGTGTTTCAGACGCAA-1_5	LTBI2	Naïve CD4+ T cell	4253	1592	8.38936	7.41156	2.06865	38.7133	0	0	LTBI	Female	51	0	0.000540104	singlet	1	T_cells	CD4+ T-cells	Basophils	CD4+ T cells	T_cell:CD4+_Naive	CD4+ T-cells	Basophils (BA)	Naive CD4 T cells	T_CELLS_CD4_NAIVE
TGTGTTTCAGCCAGAA-1_5	LTBI2	Naïve B cell	4814	1906	8.51017	7.58274	2.15552	30.8622	0	0	LTBI	Female	51	6	0.00136906	singlet	3	B_cell	B-cells	Basophils	B cells	B_cell:Naive	naive B-cells	Basophils (BA)	Naive B cells	B_CELLS_NAIVE
TGTGTTTGTAAGAGAG-1_5	LTBI2	Memory CD8+ T cell	4189	2027	8.37402	7.64444	1.84672	15.4201	0	0	LTBI	Female	51	4	0.000450424	singlet	5	T_cells	CD8+ T-cells	Basophils	T cells	T_cell:CD8+	CD8+ Tem	Basophils (BA)	Non-Vd2 gd T cells	NK_CELLS_RESTING
TGTGTTTTCACAGGCC-1_5	LTBI2	Naïve CD4+ T cell	6371	2113	8.79755	7.70481	1.48103	39.4892	0.0302252	0	LTBI	Female	51	0	0.0208946	singlet	1	T_cells	CD4+ T-cells	Eosinophils	CD4+ T cells	T_cell:CD4+_Naive	CD4+ T-cells	Eosinophils (EO)	Naive CD4 T cells	T_CELLS_CD4_NAIVE
TGTGTTTTCAGGCGAA-1_5	LTBI2	Naïve CD4+ T cell	5021	1568	8.55487	7.40428	2.11905	45.4633	0	0	LTBI	Female	51	0	0.000394902	singlet	1	T_cells	CD4+ T-cells	Basophils	CD4+ T cells	T_cell:CD4+_Naive	CD4+ T-cells	Basophils (BA)	Naive CD4 T cells	T_CELLS_CD4_NAIVE
TGTGTTTTCCACTCCA-1_5	LTBI2	Naïve CD8+ T cell	5466	2071	8.64259	7.67694	1.95871	33.0334	0	0	LTBI	Female	51	5	0.00480946	singlet	6	T_cells	CD4+ T-cells	Basophils	CD8+ T cells	T_cell:CD4+_Naive	CD4+ T-cells	Basophils (BA)	Naive CD8 T cells	T_CELLS_CD8
TGTGTTTTCGCGTAGC-1_5	LTBI2	Naïve CD8+ T cell	4533	1605	8.45148	7.41998	3.22581	39.5428	0.021363	0	LTBI	Female	51	5	0.00838747	singlet	6	T_cells	CD4+ T-cells	Basophils	T cells	T_cell:CD4+_Naive	CD8+ T-cells	Basophils (BA)	Naive CD8 T cells	T_CELLS_CD8
TGTGTTTTCGTTACAG-1_5	LTBI2	Naïve B cell	4392	1850	8.41737	7.54908	2.25464	27.6525	0	0	LTBI	Female	51	6	0.000422876	singlet	3	B_cell	B-cells	Basophils	B cells	B_cell:Naive	naive B-cells	Basophils (BA)	Naive B cells	B_CELLS_NAIVE
TGTGTTTTCTTGGGTA-1_5	LTBI2	Naïve CD4+ T cell	4336	1775	8.40916	7.52186	2.89726	32.7836	0	0	LTBI	Female	51	0	0.00444908	singlet	1	T_cells	CD4+ T-cells	Basophils	CD4+ T cells	T_cell:CD4+_Naive	CD4+ T-cells	Basophils (BA)	Naive CD4 T cells	T_CELLS_CD4_NAIVE
TGTTCCGAGACAGGCT-1_5	LTBI2	Memory CD8+ T cell	4228	1826	8.37908	7.53476	2.15893	24.5062	0	0	LTBI	Female	51	4	0.00433916	singlet	5	T_cells	CD8+ T-cells	Basophils	T cells	T_cell:CD8+	CD8+ Tem	Basophils (BA)	Terminal effector CD4 T cells	NK_CELLS_RESTING
TGTTCCGAGGAGTAGA-1_5	LTBI2	Memory CD4+ T cell	2675	1432	7.91717	7.28756	2.07802	22.6394	0	0	LTBI	Female	51	1	0.00977043	singlet	2	T_cells	CD4+ T-cells	Eosinophils	CD4+ T cells	T_cell:CD4+_central_memory	CD4+ T-cells	Eosinophils (EO)	T regulatory cells	T_CELLS_CD4_NAIVE
TGTTCCGAGGGCTTCC-1_5	LTBI2	Naïve CD4+ T cell	4301	1614	8.39909	7.42178	1.4633	37.7082	0	0	LTBI	Female	51	0	0.000291457	singlet	1	T_cells	CD4+ T-cells	Basophils	CD4+ T cells	T_cell:CD4+_Naive	CD4+ T-cells	Basophils (BA)	Naive CD4 T cells	T_CELLS_CD4_NAIVE
TGTTCCGAGTGGGCTA-1_5	LTBI2	Naïve CD8+ T cell	4161	1560	8.36846	7.39388	2.04271	36.8617	0.0232126	0	LTBI	Female	51	5	0.000356142	singlet	6	T_cells	CD4+ T-cells	Basophils	CD8+ T cells	T_cell:CD4+_Naive	CD4+ T-cells	Basophils (BA)	Naive CD8 T cells	T_CELLS_CD8
TGTTCCGCACGTAAGG-1_5	LTBI2	NK cell	3589	1811	8.21798	7.52779	1.99676	16.163	0	0	LTBI	Female	51	8	0.000198554	singlet	9	NK_cell	NK cells	Basophils	NK cells	NK_cell	NK cells	Basophils (BA)	Natural killer cells	NK_CELLS_RESTING
TGTTCCGCAGATAATG-1_5	LTBI2	Megakaryocyte	5214	1808	8.59471	7.54803	2.20289	36.2088	0	0	LTBI	Female	51	9	0.0139145	singlet	11	T_cells	CD4+ T-cells	Basophils	CD4+ T cells	T_cell:CD4+_central_memory	Tregs	Basophils (BA)	Follicular helper T cells	T_CELLS_CD4_NAIVE
TGTTCCGCAGGGATTG-1_5	LTBI2	Naïve CD4+ T cell	3966	1378	8.31703	7.26473	1.97947	42.131	0	0	LTBI	Female	51	0	0.00054721	singlet	1	T_cells	CD4+ T-cells	Basophils	CD4+ T cells	T_cell:CD4+_Naive	CD4+ T-cells	Basophils (BA)	Naive CD4 T cells	T_CELLS_CD4_NAIVE
TGTTCCGGTAGCGTAG-1_5	LTBI2	Memory B cell	4781	1809	8.49944	7.52726	5.41641	26.7359	0	0	LTBI	Female	51	7	0.000672008	singlet	7	B_cell	B-cells	Basophils	B cells	B_cell:immature	naive B-cells	Basophils (BA)	Exhausted B cells	B_CELLS_NAIVE
TGTTCCGGTATGCTTG-1_5	LTBI2	NK cell	4964	2171	8.54442	7.70796	3.13412	22.9317	0	0	LTBI	Female	51	12	0.00261986	singlet	9	NK_cell	NK cells	Basophils	NK cells	NK_cell	NK cells	Basophils (BA)	Natural killer cells	NK_CELLS_RESTING
TGTTCCGGTCGCTTTC-1_5	LTBI2	Memory CD4+ T cell	4792	1628	8.50613	7.42595	1.77994	37.6214	0	0	LTBI	Female	51	1	0.416243	singlet	2	T_cells	CD4+ T-cells	Basophils	CD4+ T cells	T_cell:CD4+_central_memory	CD4+ Tcm	Basophils (BA)	Th1/Th17 cells	T_CELLS_CD4_MEMORY_RESTING
TGTTCCGGTGAAAGAG-1_5	LTBI2	Memory CD4+ T cell	8961	2627	9.14409	7.93773	2.10515	39.4315	0	0	LTBI	Female	51	0	0.332303	singlet	2	T_cells	CD4+ T-cells	Basophils	CD4+ T cells	T_cell:CD4+_Naive	CD4+ T-cells	Basophils (BA)	Naive CD4 T cells	T_CELLS_CD4_NAIVE
TGTTCCGGTGGCGAAT-1_5	LTBI2	Naïve CD4+ T cell	5693	1905	8.68118	7.59539	1.69779	37.4194	0.0169779	0	LTBI	Female	51	0	0.0251666	singlet	1	T_cells	CD4+ T-cells	Basophils	CD4+ T cells	T_cell:CD4+_Naive	CD4+ T-cells	Basophils (BA)	Naive CD4 T cells	T_CELLS_CD4_NAIVE
TGTTCCGGTGTAACGG-1_5	LTBI2	Classical Monocyte	3660	1612	8.22738	7.40001	2.80674	24.3518	0	0	LTBI	Female	51	2	0.000905944	singlet	0	Monocyte	Monocytes	Basophils	Monocytes	Monocyte:CD16-	Monocytes	Basophils (BA)	Classical monocytes	MONOCYTES
TGTTCCGGTTAAGAAC-1_5	LTBI2	NK cell	4930	2224	8.545	7.74457	2.10117	18.9105	0	0	LTBI	Female	51	3	0.0015829	singlet	4	NK_cell	NK cells	Basophils	NK cells	NK_cell:IL2	NK cells	Basophils (BA)	Natural killer cells	NK_CELLS_RESTING
TGTTCCGGTTCATGGT-1_5	LTBI2	Naïve CD4+ T cell	5219	2136	8.59748	7.70751	2.49215	29.7212	0	0	LTBI	Female	51	0	0.00464422	singlet	1	T_cells	CD4+ T-cells	Basophils	CD4+ T cells	T_cell:CD4+_Naive	CD4+ T-cells	Basophils (BA)	Naive CD4 T cells	T_CELLS_CD4_NAIVE
TGTTCCGTCCGAAGAG-1_5	LTBI2	Memory CD4+ T cell	8988	2649	9.14719	7.94414	2.41824	39.0007	0	0	LTBI	Female	51	0	0.186632	singlet	2	T_cells	CD4+ T-cells	Basophils	CD4+ T cells	T_cell:CD4+_Naive	CD4+ T-cells	Basophils (BA)	Naive CD4 T cells	T_CELLS_CD4_NAIVE
TGTTCCGTCGGCTACG-1_5	LTBI2	Memory B cell	6573	2392	8.82247	7.81238	4.77594	24.5873	0	0	LTBI	Female	51	7	0.0029662	singlet	7	B_cell	B-cells	Basophils	B cells	B_cell:Naive	Class-switched memory B-cells	Basophils (BA)	Exhausted B cells	B_CELLS_NAIVE
TTAACTCCAAGGCTCC-1_5	LTBI2	Memory CD4+ T cell	3847	1520	8.28172	7.35116	2.3038	35.4684	0	0	LTBI	Female	51	1	0.0034323	singlet	2	T_cells	CD4+ T-cells	Basophils	CD4+ T cells	T_cell:CD4+_Naive	CD4+ T-cells	Basophils (BA)	Naive CD4 T cells	T_CELLS_FOLLICULAR_HELPER
TTAACTCCAATGAATG-1_5	LTBI2	Naïve CD4+ T cell	5140	1739	8.57659	7.50274	2.37512	39.2083	0	0	LTBI	Female	51	0	0.000905658	singlet	1	T_cells	CD4+ T-cells	Basophils	CD4+ T cells	T_cell:CD4+_Naive	CD4+ T-cells	Basophils (BA)	Naive CD4 T cells	T_CELLS_CD4_NAIVE
TTAACTCCACAGGTTT-1_5	LTBI2	Memory CD4+ T cell	5225	1965	8.59341	7.61628	2.27989	32.6228	0	0	LTBI	Female	51	1	0.0333049	singlet	2	T_cells	CD4+ T-cells	Basophils	CD4+ T cells	T_cell:CD4+_central_memory	CD4+ Tcm	Basophils (BA)	Follicular helper T cells	T_CELLS_CD4_NAIVE
TTAACTCCACCTCGGA-1_5	LTBI2	Naïve CD4+ T cell	4789	1597	8.50532	7.41938	1.65992	41.6194	0	0	LTBI	Female	51	0	0.00276112	singlet	1	T_cells	CD4+ T-cells	Basophils	CD4+ T cells	T_cell:CD4+_Naive	CD4+ T-cells	Basophils (BA)	Naive CD4 T cells	T_CELLS_CD4_NAIVE
TTAACTCCAGATGGCA-1_5	LTBI2	Classical Monocyte	6446	2428	8.80267	7.82844	3.05217	16.4186	0	0	LTBI	Female	51	2	0.00437078	singlet	0	Monocyte	Monocytes	Eosinophils	Monocytes	Monocyte	Monocytes	Eosinophils (EO)	Classical monocytes	MONOCYTES
TTAACTCCAGGGTATG-1_5	LTBI2	Memory CD8+ T cell	3732	1691	8.25531	7.45472	3.1713	25.0585	0	0	LTBI	Female	51	4	0.000499845	singlet	5	T_cells	CD8+ T-cells	Basophils	T cells	T_cell:CD8+	CD8+ Tcm	Basophils (BA)	Non-Vd2 gd T cells	NK_CELLS_RESTING
TTAACTCCAGTAACGG-1_5	LTBI2	T regulatory cell	4311	1537	8.39503	7.3696	2.14738	41.5009	0	0	LTBI	Female	51	1	0.00824589	singlet	10	T_cells	CD4+ T-cells	Basophils	CD4+ T cells	T_cell:CD4+_Naive	CD4+ T-cells	Basophils (BA)	T regulatory cells	T_CELLS_CD4_MEMORY_ACTIVATED
TTAACTCCAGTTTACG-1_5	LTBI2	Naïve CD4+ T cell	5477	1884	8.64277	7.57917	2.01129	38.391	0	0	LTBI	Female	51	0	0.0658009	singlet	1	T_cells	CD4+ T-cells	Eosinophils	CD4+ T cells	T_cell:CD4+_Naive	CD4+ T-cells	Eosinophils (EO)	Naive CD4 T cells	T_CELLS_CD4_NAIVE
TTAACTCGTAATCGTC-1_5	LTBI2	Naïve CD4+ T cell	4334	1590	8.40514	7.40974	1.29783	36.2721	0.0223764	0	LTBI	Female	51	0	0.00420272	singlet	1	T_cells	CD4+ T-cells	Basophils	CD4+ T cells	T_cell:CD4+_Naive	CD4+ T-cells	Basophils (BA)	Naive CD4 T cells	T_CELLS_CD4_NAIVE
TTAACTCGTCCTCTTG-1_5	LTBI2	NK cell	5692	2356	8.68491	7.8071	1.26861	15.4601	9.18471	0	LTBI	Female	51	3	0.272591	singlet	4	NK_cell	NK cells	Basophils	NK cells	T_cell:CD8+	NK cells	Basophils (BA)	Non-Vd2 gd T cells	NK_CELLS_RESTING
TTAACTCGTGCATCTA-1_5	LTBI2	NK cell	3859	1691	8.29255	7.46908	2.57951	24.8435	0.0250438	0	LTBI	Female	51	3	0.000508756	singlet	4	NK_cell	NK cells	Basophils	NK cells	NK_cell	NK cells	Basophils (BA)	Natural killer cells	NK_CELLS_RESTING
TTAACTCGTGGACGAT-1_5	LTBI2	Naïve B cell	4356	1759	8.40849	7.50053	3.50134	30.2186	0	0	LTBI	Female	51	6	0.000484654	singlet	3	B_cell	B-cells	Basophils	B cells	B_cell	naive B-cells	Basophils (BA)	Naive B cells	B_CELLS_NAIVE
TTAACTCTCATTCACT-1_5	LTBI2	Megakaryocyte	5305	1961	8.60795	7.61184	2.21045	36.0066	0	0	LTBI	Female	51	9	0.00244626	singlet	11	T_cells	CD4+ T-cells	Basophils	CD4+ T cells	T_cell:CD4+_Naive	CD4+ T-cells	Basophils (BA)	Naive CD4 T cells	unknown
TTAACTCTCATTGCCC-1_5	LTBI2	NK cell	3426	1758	8.17132	7.49776	2.65762	13.9384	0	0	LTBI	Female	51	3	0.000349171	singlet	4	NK_cell	NK cells	Basophils	NK cells	NK_cell:IL2	NK cells	Basophils (BA)	Natural killer cells	NK_CELLS_RESTING
TTAACTCTCCTTGGTC-1_5	LTBI2	Memory CD4+ T cell	4957	2129	8.54286	7.69485	1.59875	19.302	0	0	LTBI	Female	51	1	0.00358707	singlet	2	T_cells	CD4+ T-cells	Eosinophils	CD4+ T cells	T_cell:CD4+_central_memory	Tregs	Eosinophils (EO)	Follicular helper T cells	T_CELLS_CD4_NAIVE
TTAACTCTCTCGCATC-1_5	LTBI2	Naïve CD4+ T cell	5813	1945	8.70434	7.62413	1.94094	38.6861	0.0165893	0	LTBI	Female	51	0	0.00209823	singlet	1	T_cells	CD4+ T-cells	Basophils	CD4+ T cells	T_cell:CD4+_Naive	CD4+ T-cells	Basophils (BA)	Naive CD4 T cells	T_CELLS_CD4_NAIVE
TTAACTCTCTGTCAAG-1_5	LTBI2	NK cell	3452	1952	8.17667	7.59589	1.29359	8.91451	0	0	LTBI	Female	51	8	0.000373012	singlet	9	NK_cell	NK cells	Basophils	NK cells	NK_cell	NK cells	Basophils (BA)	Natural killer cells	DENDRITIC_CELLS_ACTIVATED
TTAGGACAGAGTTGGC-1_5	LTBI2	Naïve CD4+ T cell	3976	1500	8.3202	7.35308	1.43727	40.0731	0	0	LTBI	Female	51	0	0.000382883	singlet	1	T_cells	CD4+ T-cells	Basophils	CD4+ T cells	T_cell:CD4+_Naive	CD4+ T-cells	Basophils (BA)	Naive CD4 T cells	T_CELLS_CD4_NAIVE
TTAGGACAGGAGTTGC-1_5	LTBI2	Naïve B cell	4166	1592	8.36218	7.40001	4.18127	35.0385	0	0	LTBI	Female	51	6	0.000486001	singlet	3	B_cell	B-cells	Basophils	B cells	B_cell	naive B-cells	Basophils (BA)	Naive B cells	B_CELLS_NAIVE
TTAGGACCACTTCGAA-1_5	LTBI2	Naïve CD4+ T cell	4198	1519	8.37309	7.36328	2.1719	41.2662	0	0	LTBI	Female	51	0	0.000698097	singlet	1	T_cells	CD4+ T-cells	Basophils	CD4+ T cells	T_cell:CD4+_Naive	CD4+ T-cells	Basophils (BA)	Naive CD4 T cells	T_CELLS_CD4_NAIVE
TTAGGACCAGCGATCC-1_5	LTBI2	Memory CD4+ T cell	5685	2072	8.67812	7.67322	1.703	30.8413	0	0	LTBI	Female	51	1	0.0143163	singlet	2	T_cells	CD4+ T-cells	Basophils	CD4+ T cells	T_cell:CD4+_central_memory	CD4+ Tcm	Basophils (BA)	T regulatory cells	T_CELLS_CD4_NAIVE
TTAGGACCAGTGAGTG-1_5	LTBI2	Naïve CD4+ T cell	4148	1592	8.36241	7.4061	1.63475	39.2807	0	0	LTBI	Female	51	0	0.000402283	singlet	1	T_cells	CD4+ T-cells	Basophils	CD4+ T cells	T_cell:CD4+_Naive	CD4+ T-cells	Basophils (BA)	Naive CD4 T cells	T_CELLS_CD4_NAIVE
TTAGGACCATGGGAAC-1_5	LTBI2	Naïve CD4+ T cell	4046	1515	8.33447	7.35116	1.94524	38.8329	0.0240154	0	LTBI	Female	51	0	0.0340103	singlet	1	T_cells	CD4+ T-cells	Basophils	CD4+ T cells	T_cell:CD4+_Naive	CD4+ T-cells	Basophils (BA)	Naive CD4 T cells	T_CELLS_CD4_NAIVE
TTAGGACGTAGCGTCC-1_5	LTBI2	Memory CD4+ T cell	5412	1995	8.62802	7.63337	2.48881	36.9919	0	0	LTBI	Female	51	1	0.0203712	singlet	2	T_cells	CD4+ T-cells	Basophils	CD4+ T cells	T_cell:CD4+_central_memory	CD4+ T-cells	Basophils (BA)	Follicular helper T cells	T_CELLS_FOLLICULAR_HELPER
TTAGGACGTCGGCATC-1_5	LTBI2	Naïve CD4+ T cell	4318	1509	8.40223	7.35116	1.84022	41.6293	0	0	LTBI	Female	51	0	0.00402953	singlet	1	T_cells	CD4+ T-cells	Basophils	CD4+ T cells	T_cell:CD4+_Naive	CD4+ T-cells	Basophils (BA)	Naive CD4 T cells	T_CELLS_CD4_NAIVE
TTAGGACGTGCGCTTG-1_5	LTBI2	Classical Monocyte	3190	1497	8.09071	7.32778	4.16794	18.1428	0	0	LTBI	Female	51	2	0.000578819	singlet	0	Monocyte	Monocytes	Basophils	Monocytes	Monocyte:CD16-	Monocytes	Basophils (BA)	Classical monocytes	MONOCYTES
TTAGGACGTGTTGAGG-1_5	LTBI2	NK cell	3912	1888	8.30771	7.57456	2.02269	18.7469	0.024667	0	LTBI	Female	51	3	0.000311782	singlet	4	NK_cell	NK cells	Basophils	NK cells	NK_cell:IL2	NK cells	Basophils (BA)	Natural killer cells	NK_CELLS_RESTING
TTAGGACGTTCCATGA-1_5	LTBI2	T regulatory cell	4420	1884	8.42749	7.57147	2.14442	26.5427	0.0218818	0	LTBI	Female	51	1	0.0184949	singlet	10	T_cells	CD4+ T-cells	Basophils	CD4+ T cells	T_cell:CD4+_central_memory	Tregs	Basophils (BA)	T regulatory cells	T_CELLS_REGULATORY_TREGS
TTAGGACGTTCGTTGA-1_5	LTBI2	Classical Monocyte	3229	1539	8.10712	7.3601	2.92433	21.4953	0	0	LTBI	Female	51	2	0.000375268	singlet	0	Monocyte	Monocytes	Basophils	Monocytes	Monocyte	Monocytes	Basophils (BA)	Classical monocytes	MONOCYTES
TTAGGACGTTGATTGC-1_5	LTBI2	NK cell	3234	1674	8.10682	7.43603	2.68396	19.9035	0	0	LTBI	Female	51	8	0.000943123	singlet	4	NK_cell	NK cells	Basophils	NK cells	NK_cell:IL2	NK cells	Basophils (BA)	Natural killer cells	NK_CELLS_RESTING
TTAGGACTCGAACTGT-1_5	LTBI2	Memory CD4+ T cell	6301	2181	8.7814	7.72312	2.05806	34.2497	0	0	LTBI	Female	51	1	0.0303564	singlet	2	T_cells	CD4+ T-cells	Basophils	CD4+ T cells	T_cell:CD4+_central_memory	CD4+ Tcm	Basophils (BA)	Follicular helper T cells	T_CELLS_CD4_MEMORY_ACTIVATED
TTAGGACTCTGATACG-1_5	LTBI2	Naïve CD4+ T cell	4712	1651	8.48591	7.43485	1.98142	38.5346	0.0206398	0	LTBI	Female	51	0	0.000409159	singlet	1	T_cells	CD4+ T-cells	Basophils	CD4+ T cells	T_cell:CD4+_Naive	CD4+ T-cells	Basophils (BA)	Naive CD4 T cells	T_CELLS_CD4_NAIVE
TTAGGACTCTGGCGAC-1_5	LTBI2	Memory CD8+ T cell	3763	1876	8.27001	7.56631	3.6373	19.6209	0	0	LTBI	Female	51	3	0.00103615	singlet	8	NK_cell	NK cells	ILC	T cells	T_cell:CD8+	NK cells	B cells (B1a)	Vd2 gd T cells	NK_CELLS_RESTING
TTAGGCAAGAGTCGGT-1_5	LTBI2	Memory CD4+ T cell	4306	1723	8.3957	7.47477	2.50734	34.8317	0	0	LTBI	Female	51	1	0.0136974	singlet	2	T_cells	CD4+ T-cells	Basophils	CD4+ T cells	T_cell:CD4+_central_memory	CD4+ Tcm	Basophils (BA)	Follicular helper T cells	T_CELLS_GAMMA_DELTA
TTAGGCAAGCGCCTCA-1_5	LTBI2	Memory CD4+ T cell	4010	1720	8.32893	7.47986	2.58392	29.6788	0	0	LTBI	Female	51	1	0.000324751	singlet	2	T_cells	CD4+ T-cells	Basophils	CD4+ T cells	T_cell:CD4+_central_memory	CD4+ Tem	Basophils (BA)	Th2 cells	T_CELLS_CD4_MEMORY_RESTING
TTAGGCAAGCTAGGCA-1_5	LTBI2	Memory CD8+ T cell	3315	1438	8.13564	7.29912	3.10577	30.2666	0	0	LTBI	Female	51	4	0.00400242	singlet	8	T_cells	NK cells	Basophils	NK cells	T_cell:CD8+	NK cells	Basophils (BA)	Natural killer cells	NK_CELLS_RESTING
TTAGGCACACAACTGT-1_5	LTBI2	Naïve CD4+ T cell	5450	1820	8.63994	7.54908	2.63623	38.6589	0	0	LTBI	Female	51	0	0.0132448	singlet	1	T_cells	CD4+ T-cells	Basophils	CD4+ T cells	T_cell:CD4+_Naive	CD4+ T-cells	Basophils (BA)	Naive CD4 T cells	T_CELLS_CD4_MEMORY_RESTING
TTAGGCACAGCGTTCG-1_5	LTBI2	Naïve CD8+ T cell	5029	1810	8.55353	7.53476	2.83565	38.5031	0	0	LTBI	Female	51	5	0.000622917	singlet	6	T_cells	CD8+ T-cells	Basophils	CD8+ T cells	T_cell:CD4+_Naive	CD8+ T-cells	Basophils (BA)	Naive CD8 T cells	T_CELLS_CD4_NAIVE
TTAGGCACAGGTTTCA-1_5	LTBI2	Naïve CD8+ T cell	5244	1732	8.59508	7.49443	2.55366	40.9697	0	0	LTBI	Female	51	5	0.00183674	singlet	6	T_cells	CD4+ T-cells	Basophils	CD8+ T cells	T_cell:CD4+_Naive	CD8+ T-cells	Basophils (BA)	Naive CD8 T cells	T_CELLS_CD8
TTAGGCACATCCGTGG-1_5	LTBI2	Naïve CD4+ T cell	4514	1567	8.4472	7.39326	2.0811	41.15	0	0	LTBI	Female	51	0	0.00777591	singlet	1	T_cells	CD4+ T-cells	Basophils	CD4+ T cells	T_cell:CD4+_Naive	CD4+ T-cells	Basophils (BA)	Naive CD4 T cells	T_CELLS_CD4_NAIVE
TTAGGCACATCTATGG-1_5	LTBI2	Memory CD8+ T cell	3642	1607	8.23271	7.40914	1.6485	22.8131	0	0	LTBI	Female	51	4	0.00607356	singlet	5	T_cells	CD8+ T-cells	Basophils	T cells	T_cell:CD8+	CD8+ Tcm	Basophils (BA)	Terminal effector CD4 T cells	NK_CELLS_RESTING
TTAGGCAGTACACCGC-1_5	LTBI2	Naïve CD4+ T cell	4405	1616	8.42002	7.42058	1.16843	39.3739	0	0	LTBI	Female	51	0	0.00116643	singlet	1	T_cells	CD4+ T-cells	Basophils	CD4+ T cells	T_cell:CD4+_Naive	CD4+ T-cells	Basophils (BA)	Naive CD4 T cells	T_CELLS_CD4_NAIVE
TTAGGCAGTCAAAGAT-1_5	LTBI2	Classical Monocyte	3818	1772	8.27334	7.50053	3.39546	18.9941	0	0	LTBI	Female	51	2	0.000294177	singlet	0	Monocyte	Monocytes	Eosinophils	Monocytes	Monocyte	Monocytes	Eosinophils (EO)	Classical monocytes	MONOCYTES
TTAGGCAGTGCAACTT-1_5	LTBI2	Naïve CD4+ T cell	4410	1588	8.41914	7.40123	1.52251	41.6152	0.0220653	0	LTBI	Female	51	0	0.000653347	singlet	1	T_cells	CD4+ T-cells	Basophils	CD8+ T cells	T_cell:CD4+_Naive	CD4+ T-cells	Basophils (BA)	Naive CD4 T cells	T_CELLS_CD4_NAIVE
TTAGGCAGTTAAAGTG-1_5	LTBI2	Naïve CD4+ T cell	3101	1263	8.06746	7.17242	0.815558	37.5784	0	0	LTBI	Female	51	0	0.000874276	singlet	1	T_cells	CD4+ T-cells	Basophils	CD4+ T cells	T_cell:CD4+_Naive	CD4+ T-cells	Basophils (BA)	Naive CD4 T cells	T_CELLS_CD4_NAIVE
TTAGGCATCAGTTCGA-1_5	LTBI2	Classical Monocyte	4747	1980	8.4976	7.62021	4.36557	19.8286	0	0	LTBI	Female	51	2	0.00200548	singlet	0	Monocyte	Monocytes	Basophils	Monocytes	Monocyte:CD16-	Monocytes	Basophils (BA)	Classical monocytes	MONOCYTES
TTAGGCATCCAGAGGA-1_5	LTBI2	Megakaryocyte	4122	1829	8.35561	7.53849	2.65695	24.8295	0.0235128	0	LTBI	Female	51	4	0.00271194	singlet	11	T_cells	CD8+ T-cells	Basophils	T cells	T_cell:CD8+	CD8+ Tem	Basophils (BA)	Non-Vd2 gd T cells	T_CELLS_FOLLICULAR_HELPER
TTAGGCATCCGTAGTA-1_5	LTBI2	Naïve B cell	4645	1754	8.47387	7.50108	3.40506	33.0896	0	0	LTBI	Female	51	6	0.00118126	singlet	3	B_cell	B-cells	Basophils	B cells	B_cell	naive B-cells	Basophils (BA)	Naive B cells	B_CELLS_NAIVE
TTAGGCATCCTCTAGC-1_5	LTBI2	Classical Monocyte	4579	1918	8.45723	7.58782	3.35599	21.9414	0	0	LTBI	Female	51	2	0.000905423	singlet	0	Monocyte	Monocytes	Basophils	Monocytes	Monocyte:CD16-	Monocytes	Basophils (BA)	Classical monocytes	MONOCYTES
TTAGGCATCGGAATCT-1_5	LTBI2	Memory CD4+ T cell	3824	1569	8.28425	7.39572	1.36364	36.8182	0	0	LTBI	Female	51	0	0.00145496	singlet	2	T_cells	CD4+ T-cells	Eosinophils	CD4+ T cells	T_cell:CD4+_central_memory	CD4+ T-cells	Eosinophils (EO)	Naive CD4 T cells	T_CELLS_FOLLICULAR_HELPER
TTAGTTCAGATACACA-1_5	LTBI2	NK cell	4063	2000	8.34403	7.63046	2.45005	17.1503	0	0	LTBI	Female	51	3	0.000421902	singlet	4	NK_cell	CD8+ T-cells	Basophils	NK cells	T_cell:CD8+	CD8+ Tem	Basophils (BA)	Terminal effector CD8 T cells	NK_CELLS_RESTING
TTAGTTCAGCAATATG-1_5	LTBI2	Naïve CD8+ T cell	5059	1947	8.56198	7.60589	3.17521	31.4078	0	0	LTBI	Female	51	5	0.00228296	singlet	6	T_cells	CD4+ T-cells	Basophils	CD8+ T cells	T_cell:CD4+_Naive	CD4+ T-cells	Basophils (BA)	Naive CD8 T cells	T_CELLS_CD4_NAIVE
TTAGTTCAGCCCAACC-1_5	LTBI2	Memory CD4+ T cell	5979	2327	8.7315	7.78322	2.30869	30.4004	0	0	LTBI	Female	51	1	0.00565962	singlet	2	T_cells	CD4+ T-cells	Basophils	CD4+ T cells	T_cell:CD4+_central_memory	CD4+ Tcm	Basophils (BA)	Th2 cells	T_CELLS_CD4_MEMORY_RESTING
TTAGTTCAGCGGCTTC-1_5	LTBI2	Naïve CD4+ T cell	3240	1405	8.11223	7.27517	2.4895	30.3839	0	0	LTBI	Female	51	0	0.000778919	singlet	1	T_cells	CD4+ T-cells	Basophils	CD4+ T cells	T_cell:CD4+_Naive	CD4+ T-cells	Basophils (BA)	Naive CD4 T cells	T_CELLS_CD4_NAIVE
TTAGTTCAGCGTAATA-1_5	LTBI2	NK cell	3179	1686	8.09499	7.45356	4.51633	13.8541	0.0305157	0	LTBI	Female	51	8	0.00013411	singlet	9	NK_cell	NK cells	Basophils	NK cells	NK_cell:IL2	NK cells	Basophils (BA)	Natural killer cells	NK_CELLS_RESTING
TTAGTTCCACAAGACG-1_5	LTBI2	Naïve CD4+ T cell	4400	1473	8.41737	7.33237	2.25464	41.3793	0	0	LTBI	Female	51	0	0.00328397	singlet	1	T_cells	CD4+ T-cells	Basophils	CD4+ T cells	T_cell:CD4+_Naive	CD4+ T-cells	Basophils (BA)	Naive CD4 T cells	T_CELLS_FOLLICULAR_HELPER
TTAGTTCCACATTCGA-1_5	LTBI2	Megakaryocyte	4736	1801	8.49495	7.52941	2.80221	34.7924	0.0204541	0	LTBI	Female	51	9	0.00278997	singlet	11	T_cells	CD4+ T-cells	Basophils	CD4+ T cells	T_cell:CD4+_Naive	CD4+ T-cells	Basophils (BA)	Naive CD4 T cells	T_CELLS_CD4_NAIVE
TTAGTTCCAGCATGAG-1_5	LTBI2	Naïve B cell	3764	1638	8.25972	7.42297	3.28675	28.3903	0	0	LTBI	Female	51	6	0.00201526	singlet	3	B_cell	B-cells	Basophils	B cells	B_cell:Naive	naive B-cells	Basophils (BA)	Naive B cells	B_CELLS_NAIVE
TTAGTTCCATGGGACA-1_5	LTBI2	Naïve CD4+ T cell	4901	1950	8.5307	7.61431	1.69726	31.8334	0	0	LTBI	Female	51	0	0.00488897	singlet	1	T_cells	CD4+ T-cells	Basophils	CD4+ T cells	T_cell:CD4+_Naive	CD4+ T-cells	Basophils (BA)	Naive CD4 T cells	T_CELLS_CD4_NAIVE
TTAGTTCGTCTTGCGG-1_5	LTBI2	Naïve B cell	3675	1614	8.24144	7.41818	2.71481	28.2551	0	0	LTBI	Female	51	6	0.000746065	singlet	3	B_cell	B-cells	Basophils	B cells	B_cell:Naive	naive B-cells	Basophils (BA)	Naive B cells	B_CELLS_NAIVE
TTAGTTCGTCTTGTCC-1_5	LTBI2	Naïve CD4+ T cell	4421	1713	8.42595	7.48212	2.87092	32.9827	0	0	LTBI	Female	51	0	0.0135687	singlet	1	T_cells	CD4+ T-cells	Basophils	CD4+ T cells	T_cell:CD4+_Naive	CD4+ T-cells	Basophils (BA)	Naive CD4 T cells	T_CELLS_CD4_NAIVE
TTAGTTCTCACGCGGT-1_5	LTBI2	Classical Monocyte	5565	1921	8.65469	7.58782	4.55021	27.249	0	0	LTBI	Female	51	2	0.000692406	singlet	0	Monocyte	Monocytes	Basophils	Monocytes	Monocyte	Monocytes	Basophils (BA)	Classical monocytes	MONOCYTES
TTAGTTCTCAGCGATT-1_5	LTBI2	Memory B cell	6428	2132	8.79725	7.6912	2.22222	34.966	0	0	LTBI	Female	51	7	0.00270418	singlet	7	B_cell	B-cells	Basophils	B cells	B_cell:immature	Class-switched memory B-cells	Basophils (BA)	Switched memory B cells	B_CELLS_NAIVE
TTAGTTCTCATCTGTT-1_5	LTBI2	MAIT cell	5808	2351	8.70101	7.79276	2.41345	22.8529	0	0	LTBI	Female	51	4	0.0137838	singlet	8	T_cells	CD8+ T-cells	Basophils	T cells	T_cell:CD8+	CD8+ Tem	Basophils (BA)	MAIT cells	NK_CELLS_RESTING
TTAGTTCTCTCGAGTA-1_5	LTBI2	Memory CD4+ T cell	8153	2657	9.04888	7.94485	2.8914	34.5675	0.0117536	0	LTBI	Female	51	0	0.069614	singlet	2	T_cells	CD4+ T-cells	Endothelial cells	CD4+ T cells	T_cell:CD4+_Naive	CD4+ T-cells	Endothelial cells (BEC)	Naive CD4 T cells	T_CELLS_CD4_NAIVE
TTAGTTCTCTGTACGA-1_5	LTBI2	Naïve CD4+ T cell	4502	1724	8.44247	7.48605	1.85385	36.344	0	0	LTBI	Female	51	0	0.00191099	singlet	1	T_cells	CD4+ T-cells	ILC	CD4+ T cells	T_cell:CD4+_Naive	CD4+ T-cells	B cells (B1a)	Naive CD4 T cells	T_CELLS_CD4_NAIVE
TTATGCTAGATCCTGT-1_5	LTBI2	Memory CD4+ T cell	6637	2268	8.83623	7.76853	1.25036	36.0715	0.0145391	0	LTBI	Female	51	1	0.0359053	singlet	2	T_cells	CD4+ T-cells	Basophils	CD4+ T cells	T_cell:CD4+_central_memory	CD4+ Tcm	Basophils (BA)	Follicular helper T cells	T_CELLS_CD4_NAIVE
TTATGCTAGGGTTCCC-1_5	LTBI2	Naïve CD4+ T cell	3394	1327	8.15852	7.21744	2.29095	37.3998	0.0286369	0	LTBI	Female	51	0	0.000961145	singlet	1	T_cells	CD4+ T-cells	Basophils	CD4+ T cells	T_cell:CD4+_Naive	CD4+ T-cells	Basophils (BA)	Naive CD4 T cells	T_CELLS_CD4_NAIVE
TTATGCTAGTTTAGGA-1_5	LTBI2	Naïve B cell	2272	1164	7.75105	7.07242	1.24839	30.7792	0.0430478	0	LTBI	Female	51	6	0.000411132	singlet	3	B_cell	B-cells	Basophils	B cells	B_cell:Naive	naive B-cells	Basophils (BA)	Naive B cells	B_CELLS_NAIVE
TTATGCTCAAGGGTCA-1_5	LTBI2	Non-classical Monocyte	8628	2918	9.09527	8.00537	2.79399	17.6504	0	0	LTBI	Female	51	11	0.00584736	singlet	12	Monocyte	Monocytes	Basophils	Monocytes	Monocyte:CD16+	Monocytes	Basophils (BA)	Intermediate monocytes	MONOCYTES
TTATGCTCAATGTTGC-1_5	LTBI2	Naïve CD4+ T cell	6016	1933	8.73745	7.61036	1.46044	41.9676	0	0	LTBI	Female	51	0	0.00175775	singlet	1	T_cells	CD4+ T-cells	Eosinophils	CD4+ T cells	T_cell:CD4+_Naive	CD4+ T-cells	Eosinophils (EO)	Naive CD4 T cells	T_CELLS_CD4_NAIVE
TTATGCTCAGGGATTG-1_5	LTBI2	Naïve CD8+ T cell	1139	759	7.05618	6.64379	1.55306	16.9974	0	0	LTBI	Female	51	4	0.000957475	singlet	6	NK_cell	NK cells	Basophils	NK cells	T_cell:CD8+	NK cells	Basophils (BA)	Non-Vd2 gd T cells	NK_CELLS_RESTING
TTATGCTCATGCTGGC-1_5	LTBI2	Naïve CD4+ T cell	4853	1778	8.52158	7.52078	0.876319	36.7258	0.0199164	0	LTBI	Female	51	0	0.0465224	singlet	1	T_cells	CD4+ T-cells	Basophils	CD4+ T cells	T_cell:CD4+_Naive	CD4+ T-cells	Basophils (BA)	Naive CD4 T cells	T_CELLS_CD4_NAIVE
TTATGCTCATTCCTGC-1_5	LTBI2	Naïve CD4+ T cell	3854	1608	8.29105	7.41578	1.95636	32.8066	0.0250815	0	LTBI	Female	51	0	0.00137411	singlet	1	T_cells	CD4+ T-cells	Basophils	CD4+ T cells	T_cell:CD4+_Naive	CD4+ T-cells	Basophils (BA)	Naive CD4 T cells	T_CELLS_CD4_NAIVE
TTATGCTGTACGCACC-1_5	LTBI2	Naïve CD4+ T cell	4771	1728	8.50086	7.48773	1.80968	36.1732	0	0	LTBI	Female	51	0	0.00777617	singlet	1	T_cells	CD4+ T-cells	Basophils	CD4+ T cells	T_cell:CD4+_Naive	CD4+ T-cells	Basophils (BA)	Naive CD4 T cells	T_CELLS_CD4_NAIVE
TTATGCTGTCTCCCTA-1_5	LTBI2	Memory CD4+ T cell	5181	2337	8.58709	7.78489	1.19381	17.8511	0	0	LTBI	Female	51	1	0.00452518	singlet	2	T_cells	CD4+ T-cells	Eosinophils	CD4+ T cells	T_cell:CD4+_central_memory	Tregs	Eosinophils (EO)	T regulatory cells	T_CELLS_REGULATORY_TREGS
TTATGCTGTCTTGATG-1_5	LTBI2	Naïve CD4+ T cell	3673	1578	8.24223	7.40184	2.13326	28.2592	0	0	LTBI	Female	51	0	0.012789	singlet	1	T_cells	CD4+ T-cells	Basophils	CD4+ T cells	T_cell:CD4+_Naive	CD4+ T-cells	Basophils (BA)	Naive CD4 T cells	T_CELLS_CD4_NAIVE
TTATGCTGTTGCCTCT-1_5	LTBI2	NK cell	4833	2067	8.52079	7.67462	1.15607	19.9721	0.0398645	0	LTBI	Female	51	3	0.03522	singlet	4	NK_cell	NK cells	Basophils	T cells	T_cell:CD8+	NK cells	Basophils (BA)	Non-Vd2 gd T cells	NK_CELLS_RESTING
TTATGCTTCACTCCTG-1_5	LTBI2	Naïve CD4+ T cell	5305	1810	8.61105	7.54486	1.89401	39.8652	0	0	LTBI	Female	51	0	0.000416235	singlet	1	T_cells	CD4+ T-cells	Basophils	CD4+ T cells	T_cell:CD4+_Naive	CD4+ T-cells	Basophils (BA)	Naive CD4 T cells	T_CELLS_FOLLICULAR_HELPER
TTATGCTTCGGTCCGA-1_5	LTBI2	Memory CD8+ T cell	4117	1883	8.35867	7.5725	2.43788	21.0033	0	0	LTBI	Female	51	4	0.00167309	singlet	5	T_cells	CD8+ T-cells	Basophils	T cells	T_cell:CD8+	CD8+ Tem	Basophils (BA)	Terminal effector CD4 T cells	NK_CELLS_RESTING
TTATGCTTCTGTACGA-1_5	LTBI2	Naïve CD4+ T cell	3468	1466	8.18172	7.31588	0.895355	30.8618	0	0	LTBI	Female	51	0	0.0004992	singlet	1	T_cells	CD4+ T-cells	Basophils	CD4+ T cells	T_cell:CD4+_Naive	CD4+ T-cells	Basophils (BA)	Naive CD4 T cells	T_CELLS_CD4_NAIVE
TTCCCAGAGAGCTGGT-1_5	LTBI2	Classical Monocyte	6479	2436	8.80882	7.82923	4.46802	21.0102	0	0	LTBI	Female	51	2	0.00239031	singlet	0	Monocyte	Monocytes	Eosinophils	Monocytes	Monocyte	Monocytes	Eosinophils (EO)	Classical monocytes	MONOCYTES
TTCCCAGAGCACCGTC-1_5	LTBI2	Naïve CD4+ T cell	5225	1745	8.59304	7.49998	2.31782	42.6108	0.0185426	0	LTBI	Female	51	0	0.000809691	singlet	1	T_cells	CD4+ T-cells	Basophils	CD4+ T cells	T_cell:CD4+_Naive	CD4+ T-cells	Basophils (BA)	Naive CD4 T cells	T_CELLS_CD4_NAIVE
TTCCCAGAGCAGGCTA-1_5	LTBI2	Memory CD8+ T cell	4168	1806	8.37124	7.52941	2.87037	22.4306	0.0231481	0	LTBI	Female	51	4	0.0039895	singlet	5	T_cells	CD8+ T-cells	Endothelial cells	NK cells	T_cell:CD8+	CD8+ Tem	Endothelial cells (BEC)	Terminal effector CD4 T cells	NK_CELLS_RESTING
TTCCCAGAGCGGATCA-1_5	LTBI2	Naïve CD4+ T cell	4597	1553	8.46274	7.3815	2.64047	44.6134	0	0	LTBI	Female	51	0	0.00119329	singlet	1	T_cells	CD4+ T-cells	Basophils	CD4+ T cells	T_cell:CD4+_Naive	CD4+ T-cells	Basophils (BA)	Naive CD4 T cells	T_CELLS_CD4_NAIVE
TTCCCAGAGCTCCTCT-1_5	LTBI2	Naïve CD4+ T cell	4910	1793	8.53366	7.5353	1.75128	39.0594	0.0196773	0	LTBI	Female	51	0	0.00475297	singlet	1	T_cells	CD4+ T-cells	Basophils	CD4+ T cells	T_cell:CD4+_Naive	CD4+ T-cells	Basophils (BA)	Naive CD4 T cells	T_CELLS_CD4_NAIVE
TTCCCAGAGGCTAGAC-1_5	LTBI2	Memory CD8+ T cell	4232	1945	8.37931	7.59689	2.3651	18.806	0	0	LTBI	Female	51	4	0.00101231	singlet	5	T_cells	CD8+ T-cells	Basophils	T cells	T_cell:CD8+	CD8+ Tem	Basophils (BA)	Non-Vd2 gd T cells	NK_CELLS_RESTING
TTCCCAGAGTACACCT-1_5	LTBI2	Naïve CD8+ T cell	5831	2027	8.70533	7.65397	2.46934	37.8853	0.0165728	0	LTBI	Female	51	5	0.0276105	singlet	6	T_cells	CD4+ T-cells	Basophils	CD8+ T cells	T_cell:CD4+_Naive	CD4+ T-cells	Basophils (BA)	Naive CD8 T cells	T_CELLS_FOLLICULAR_HELPER
TTCCCAGAGTCTTGCA-1_5	LTBI2	NK cell	3026	1687	8.04431	7.45588	2.53612	10.947	0	0	LTBI	Female	51	3	8.68986e-05	singlet	4	NK_cell	NK cells	Basophils	NK cells	NK_cell	NK cells	Basophils (BA)	Natural killer cells	NK_CELLS_RESTING
TTCCCAGCAAGCTGGA-1_5	LTBI2	Memory CD4+ T cell	5021	1771	8.55603	7.51752	2.7131	38.0219	0	0	LTBI	Female	51	0	0.00573763	singlet	2	T_cells	CD4+ T-cells	Basophils	CD4+ T cells	T_cell:CD4+_Naive	CD4+ Tcm	Basophils (BA)	Naive CD4 T cells	T_CELLS_CD4_NAIVE
TTCCCAGCACCAGATT-1_5	LTBI2	Memory CD4+ T cell	5301	1940	8.60831	7.6019	2.33747	33.4003	0.036523	0	LTBI	Female	51	1	0.0110223	singlet	2	T_cells	CD4+ T-cells	Basophils	CD4+ T cells	T_cell:CD4+_central_memory	CD4+ Tcm	Basophils (BA)	Th1/Th17 cells	T_CELLS_CD4_NAIVE
TTCCCAGCACCGCTAG-1_5	LTBI2	NK cell	4301	1969	8.40043	7.61579	2.09083	20.4586	0.022482	0	LTBI	Female	51	3	0.00210605	singlet	4	NK_cell	NK cells	Basophils	NK cells	T_cell:CD8+	NK cells	Basophils (BA)	Natural killer cells	NK_CELLS_RESTING
TTCCCAGCACTTAACG-1_5	LTBI2	Naïve CD4+ T cell	4675	1577	8.48157	7.40184	1.57546	41.2106	0	0	LTBI	Female	51	0	0.000717809	singlet	1	T_cells	CD4+ T-cells	Basophils	CD4+ T cells	T_cell:CD4+_Naive	CD4+ T-cells	Basophils (BA)	Naive CD4 T cells	T_CELLS_CD4_NAIVE
TTCCCAGCAGGTTTCA-1_5	LTBI2	Naïve CD4+ T cell	2627	1186	7.9047	7.10661	0.812108	32.2997	0	0	LTBI	Female	51	0	0.000472448	singlet	1	T_cells	CD4+ T-cells	Basophils	CD4+ T cells	T_cell:CD4+_Naive	CD4+ T-cells	Basophils (BA)	Naive CD4 T cells	T_CELLS_CD4_NAIVE
TTCCCAGGTCGTGGCT-1_5	LTBI2	Naïve CD4+ T cell	5179	1723	8.58429	7.48885	2.58137	40.7782	0	0	LTBI	Female	51	0	0.0026396	singlet	1	T_cells	CD4+ T-cells	Eosinophils	CD4+ T cells	T_cell:CD4+_Naive	CD4+ T-cells	Eosinophils (EO)	Naive CD4 T cells	T_CELLS_CD4_NAIVE
TTCCCAGGTGAGTATA-1_5	LTBI2	Naïve B cell	4542	1849	8.44784	7.5438	3.32333	28.7736	0	0	LTBI	Female	51	6	0.00231936	singlet	3	B_cell	B-cells	Basophils	B cells	B_cell:Naive	naive B-cells	Basophils (BA)	Naive B cells	B_CELLS_NAIVE
TTCCCAGTCATCGCTC-1_5	LTBI2	Classical Monocyte	4106	1704	8.34854	7.46107	3.22046	22.0933	0	0	LTBI	Female	51	2	0.000600106	singlet	0	Monocyte	Monocytes	Basophils	Monocytes	Monocyte:CD16-	Monocytes	Basophils (BA)	Classical monocytes	MONOCYTES
TTCCCAGTCCATTCTA-1_5	LTBI2	Megakaryocyte	5562	2014	8.65835	7.64731	1.77176	34.3234	0	0	LTBI	Female	51	9	0.0494186	singlet	11	T_cells	CD4+ T-cells	Basophils	CD4+ T cells	T_cell:CD4+	CD4+ Tcm	Basophils (BA)	Th2 cells	DENDRITIC_CELLS_ACTIVATED
TTCCCAGTCCGTAGGC-1_5	LTBI2	Naïve CD4+ T cell	6132	2065	8.75841	7.67971	2.01163	35.0935	0	0	LTBI	Female	51	0	0.0634886	singlet	1	T_cells	CD4+ T-cells	Basophils	CD4+ T cells	T_cell:CD4+_Naive	CD4+ T-cells	Basophils (BA)	Naive CD4 T cells	T_CELLS_CD4_NAIVE
TTCGAAGAGCTGATAA-1_5	LTBI2	NK cell	3936	2037	8.30992	7.64683	2.43662	13.6599	0	0	LTBI	Female	51	8	0.000148718	singlet	9	NK_cell	NK cells	Basophils	NK cells	NK_cell	NK cells	Basophils (BA)	Natural killer cells	NK_CELLS_RESTING
TTCGAAGAGTCCGTAT-1_5	LTBI2	Naïve CD4+ T cell	4101	1592	8.3483	7.40123	2.6054	38.3231	0	0	LTBI	Female	51	0	0.0119338	singlet	1	T_cells	CD4+ T-cells	Basophils	CD4+ T cells	T_cell:CD4+_Naive	CD4+ T-cells	Basophils (BA)	Naive CD4 T cells	T_CELLS_CD4_NAIVE
TTCGAAGGTACAAGTA-1_5	LTBI2	Classical Monocyte	4869	1818	8.51859	7.52887	3.9153	30.5234	0	0	LTBI	Female	51	2	0.00261313	singlet	0	Monocyte	Monocytes	Basophils	Monocytes	Monocyte:CD16-	Monocytes	Basophils (BA)	Classical monocytes	MONOCYTES
TTCGAAGGTTCGGCAC-1_5	LTBI2	Naïve CD4+ T cell	3854	1301	8.28274	7.19669	1.46687	44.5372	0	0	LTBI	Female	51	0	0.000714685	singlet	1	T_cells	CD4+ T-cells	Basophils	CD4+ T cells	T_cell:CD4+_Naive	CD4+ T-cells	Basophils (BA)	Naive CD4 T cells	T_CELLS_CD4_NAIVE
TTCGAAGTCAGTCAGT-1_5	LTBI2	Classical Monocyte	3596	1776	8.21825	7.50494	3.23712	18.7753	0	0	LTBI	Female	51	2	0.000213491	singlet	0	HSC_-G-CSF	Monocytes	Basophils	Monocytes	Monocyte	Monocytes	Basophils (BA)	Classical monocytes	MONOCYTES
TTCGAAGTCGGCGGTT-1_5	LTBI2	Naïve CD4+ T cell	4659	1600	8.47491	7.40853	1.46077	43.677	0	0	LTBI	Female	51	0	0.000684071	singlet	1	T_cells	CD4+ T-cells	Basophils	CD4+ T cells	T_cell:CD4+_Naive	CD4+ T-cells	Basophils (BA)	Naive CD4 T cells	T_CELLS_CD4_NAIVE
TTCGAAGTCGTCCAGG-1_5	LTBI2	Memory CD8+ T cell	3916	1670	8.30078	7.44425	2.63289	31.3214	0	0	LTBI	Female	51	4	0.00408298	singlet	5	T_cells	CD8+ T-cells	Basophils	T cells	T_cell:CD8+	CD8+ Tcm	Basophils (BA)	Vd2 gd T cells	NK_CELLS_RESTING
TTCGAAGTCTTTAGTC-1_5	LTBI2	Naïve B cell	6680	2389	8.84275	7.81682	2.65781	31.417	0	0	LTBI	Female	51	6	0.0947306	singlet	3	B_cell	B-cells	Basophils	B cells	B_cell:immature	naive B-cells	Basophils (BA)	Naive B cells	B_CELLS_NAIVE
TTCGGTCAGCGTGTCC-1_5	LTBI2	Naïve CD4+ T cell	4413	1529	8.42376	7.36897	1.58137	44.3883	0	0	LTBI	Female	51	0	0.000261268	singlet	1	T_cells	CD4+ T-cells	Basophils	CD4+ T cells	T_cell:CD4+_Naive	CD4+ T-cells	Basophils (BA)	Naive CD4 T cells	T_CELLS_FOLLICULAR_HELPER
TTCGGTCAGTACGTAA-1_5	LTBI2	Naïve CD4+ T cell	4074	1433	8.3464	7.29912	1.66113	41.196	0	0	LTBI	Female	51	0	0.0301885	singlet	1	T_cells	CD4+ T-cells	Basophils	CD4+ T cells	T_cell:CD4+_Naive	CD4+ T-cells	Basophils (BA)	Naive CD4 T cells	T_CELLS_FOLLICULAR_HELPER
TTCGGTCAGTCGTACT-1_5	LTBI2	Naïve CD4+ T cell	5675	2214	8.68169	7.74066	0.933311	32.8016	0	0	LTBI	Female	51	1	0.153197	singlet	1	T_cells	CD4+ T-cells	Basophils	CD4+ T cells	T_cell:CD8+_effector_memory	CD4+ T-cells	Basophils (BA)	Th1 cells	T_CELLS_CD4_NAIVE
TTCGGTCCACCATCCT-1_5	LTBI2	Classical Monocyte	6174	2592	8.75684	7.88683	4.04533	16.7165	0	0	LTBI	Female	51	2	0.00143565	singlet	0	Monocyte	Monocytes	Basophils	Monocytes	Monocyte:CD16-	Monocytes	Basophils (BA)	Classical monocytes	MONOCYTES
TTCGGTCCACTCTGTC-1_5	LTBI2	Naïve CD4+ T cell	5476	1929	8.64453	7.60986	2.13103	36.6326	0	0	LTBI	Female	51	0	0.00530549	singlet	1	T_cells	CD4+ T-cells	Basophils	CD4+ T cells	T_cell:CD4+_Naive	CD4+ T-cells	Basophils (BA)	Naive CD4 T cells	T_CELLS_CD4_NAIVE
TTCGGTCCATGAACCT-1_5	LTBI2	Naïve CD4+ T cell	4427	1662	8.42552	7.44425	1.77593	37.4479	0	0	LTBI	Female	51	0	0.00104	singlet	1	T_cells	CD4+ T-cells	Basophils	CD4+ T cells	T_cell:CD4+_Naive	CD4+ T-cells	Basophils (BA)	Naive CD4 T cells	T_CELLS_CD4_NAIVE
TTCGGTCCATGCCTAA-1_5	LTBI2	Naïve CD4+ T cell	4475	1660	8.43793	7.45066	1.81897	38.0251	0.0216544	0	LTBI	Female	51	0	0.00582882	singlet	1	T_cells	CD4+ T-cells	Basophils	CD4+ T cells	T_cell:CD4+_Naive	CD4+ T-cells	Basophils (BA)	Naive CD4 T cells	T_CELLS_CD4_NAIVE
TTCGGTCGTCAAAGCG-1_5	LTBI2	Megakaryocyte	4217	1493	8.37724	7.34472	2.96825	40.2669	0	0	LTBI	Female	51	9	0.00054721	singlet	11	T_cells	CD4+ T-cells	Basophils	CD4+ T cells	T_cell:CD4+_Naive	CD4+ T-cells	Basophils (BA)	Naive CD4 T cells	T_CELLS_CD4_NAIVE
TTCGGTCGTCAGAGGT-1_5	LTBI2	Naïve CD8+ T cell	4682	1574	8.48239	7.39756	3.87324	42.7299	0	0	LTBI	Female	51	5	0.000337029	singlet	6	T_cells	CD4+ T-cells	Basophils	CD8+ T cells	T_cell:CD4+_Naive	CD4+ T-cells	Basophils (BA)	Naive CD8 T cells	T_CELLS_CD4_NAIVE
TTCGGTCGTCATATCG-1_5	LTBI2	Naïve CD4+ T cell	4288	1545	8.39435	7.37463	1.67383	40.8505	0	0	LTBI	Female	51	0	0.0143593	singlet	1	T_cells	CD4+ T-cells	Basophils	CD4+ T cells	T_cell:CD4+_Naive	CD4+ T-cells	Basophils (BA)	Naive CD4 T cells	T_CELLS_CD4_NAIVE
TTCGGTCGTCTCTTAT-1_5	LTBI2	NK cell	4063	1959	8.34165	7.60788	2.50358	16.3805	0	0	LTBI	Female	51	3	0.00223879	singlet	4	NK_cell	NK cells	Basophils	NK cells	NK_cell:IL2	NK cells	Basophils (BA)	Natural killer cells	NK_CELLS_RESTING
TTCGGTCGTGGTCTCG-1_5	LTBI2	MAIT cell	4160	1738	8.36428	7.48829	3.86946	30.7459	0	0	LTBI	Female	51	4	0.00420637	singlet	8	T_cells	CD8+ T-cells	Basophils	T cells	T_cell:CD8+	CD8+ Tem	Basophils (BA)	MAIT cells	T_CELLS_GAMMA_DELTA
TTCGGTCGTGTCTGAT-1_5	LTBI2	Naïve B cell	3109	1490	8.07122	7.32515	3.03125	26.1562	0	0	LTBI	Female	51	6	0.00305764	singlet	3	B_cell	B-cells	Basophils	B cells	B_cell:Naive	naive B-cells	Basophils (BA)	Naive B cells	B_CELLS_NAIVE
TTCGGTCGTTAAGAAC-1_5	LTBI2	Naïve B cell	5602	2090	8.66095	7.67229	3.43035	32.9002	0	0	LTBI	Female	51	6	0.00550436	singlet	3	B_cell	B-cells	Basophils	B cells	B_cell:immature	naive B-cells	Basophils (BA)	Naive B cells	B_CELLS_NAIVE
TTCGGTCGTTACCGAT-1_5	LTBI2	Naïve B cell	4223	1735	8.37724	7.48549	2.83019	31.063	0	0	LTBI	Female	51	6	0.00143515	singlet	3	B_cell	B-cells	Basophils	B cells	B_cell:immature	naive B-cells	Basophils (BA)	Naive B cells	B_CELLS_NAIVE
TTCGGTCTCACATGCA-1_5	LTBI2	Naïve CD4+ T cell	4038	1426	8.33183	7.29097	1.83	44.9073	0.048158	0	LTBI	Female	51	0	0.000888833	singlet	1	T_cells	CD4+ T-cells	Basophils	CD4+ T cells	T_cell:CD4+_Naive	CD4+ T-cells	Basophils (BA)	Naive CD4 T cells	T_CELLS_CD4_NAIVE
TTCGGTCTCACCTTAT-1_5	LTBI2	Memory CD8+ T cell	5163	2262	8.58317	7.75234	1.51685	19.8127	0.0187266	0	LTBI	Female	51	4	0.00662927	singlet	5	T_cells	CD8+ T-cells	Basophils	T cells	T_cell:CD8+	CD8+ Tem	Basophils (BA)	Non-Vd2 gd T cells	NK_CELLS_RESTING
TTCGGTCTCTGAGGGA-1_5	LTBI2	Naïve CD4+ T cell	5007	1726	8.55179	7.49443	1.44928	39.5749	0	0	LTBI	Female	51	0	0.00510536	singlet	1	T_cells	CD4+ T-cells	Basophils	CD4+ T cells	T_cell:CD4+_central_memory	CD4+ T-cells	Basophils (BA)	Naive CD4 T cells	T_CELLS_CD4_NAIVE
TTCGGTCTCTGTTTGT-1_5	LTBI2	Naïve B cell	4437	1842	8.42792	7.54856	3.06212	30.7087	0	0	LTBI	Female	51	6	0.000444549	singlet	3	B_cell	B-cells	Basophils	B cells	B_cell:Naive	naive B-cells	Basophils (BA)	Naive B cells	B_CELLS_NAIVE
TTCTACAAGAGTGAGA-1_5	LTBI2	NK cell	3767	2037	8.26101	7.63964	2.27449	10.8038	0.0258465	0	LTBI	Female	51	8	0.000254678	singlet	9	NK_cell	NK cells	Basophils	NK cells	NK_cell:IL2	NK cells	Basophils (BA)	Natural killer cells	NK_CELLS_RESTING
TTCTACAAGATCTGAA-1_5	LTBI2	Naïve CD4+ T cell	4379	1703	8.4198	7.47986	1.98456	35.3914	0	0	LTBI	Female	51	0	0.00044399	singlet	1	T_cells	CD4+ T-cells	Basophils	CD4+ T cells	T_cell:CD4+_Naive	CD4+ T-cells	Basophils (BA)	Naive CD4 T cells	T_CELLS_CD4_NAIVE
TTCTACACAATGCCAT-1_5	LTBI2	NK cell	3657	1833	8.2388	7.54539	2.06131	17.6797	0	0	LTBI	Female	51	3	0.000292517	singlet	4	NK_cell	NK cells	Endothelial cells	NK cells	T_cell:CD8+	NK cells	Endothelial cells (BEC)	Natural killer cells	NK_CELLS_RESTING
TTCTACACAGCCACCA-1_5	LTBI2	Naïve CD4+ T cell	4663	1619	8.48198	7.42536	1.8649	39.5773	0.0207211	0	LTBI	Female	51	0	0.00180505	singlet	1	T_cells	CD4+ T-cells	Basophils	CD4+ T cells	T_cell:CD4+_Naive	CD4+ T-cells	Basophils (BA)	Naive CD4 T cells	T_CELLS_CD4_NAIVE
TTCTACACATCGATTG-1_5	LTBI2	MAIT cell	6184	2136	8.76233	7.70391	2.91171	35.6137	0	0	LTBI	Female	51	1	0.0109912	singlet	2	T_cells	CD4+ T-cells	Basophils	T cells	T_cell:CD4+_effector_memory	CD4+ Tcm	Basophils (BA)	MAIT cells	T_CELLS_CD4_NAIVE
TTCTACAGTCTCTCGT-1_5	LTBI2	NK cell	3427	1791	8.1716	7.51861	1.63934	14.5845	0.0282646	0	LTBI	Female	51	3	0.000203942	singlet	4	NK_cell	NK cells	Basophils	NK cells	T_cell:CD8+	NK cells	Basophils (BA)	Natural killer cells	NK_CELLS_RESTING
TTCTACATCAAACCAC-1_5	LTBI2	Naïve CD4+ T cell	5915	2073	8.72193	7.67925	1.66259	32.5346	0	0	LTBI	Female	51	0	0.0221267	singlet	1	T_cells	CD4+ T-cells	Basophils	CD4+ T cells	T_cell:CD4+_Naive	CD4+ T-cells	Basophils (BA)	Naive CD4 T cells	T_CELLS_CD4_NAIVE
TTCTACATCGCCAGCA-1_5	LTBI2	Naïve CD4+ T cell	5702	1878	8.68626	7.59136	2.04392	40.152	0	0	LTBI	Female	51	0	0.00160103	singlet	1	T_cells	CD4+ T-cells	Basophils	CD4+ T cells	T_cell:CD4+_Naive	CD4+ T-cells	Basophils (BA)	Naive CD4 T cells	T_CELLS_CD4_NAIVE
TTCTACATCGCTGATA-1_5	LTBI2	T regulatory cell	5226	1942	8.59212	7.5994	2.91388	34.484	0	0	LTBI	Female	51	1	0.00923679	singlet	10	T_cells	CD4+ T-cells	Eosinophils	CD4+ T cells	T_cell:CD4+_central_memory	Tregs	Eosinophils (EO)	T regulatory cells	T_CELLS_CD4_NAIVE
TTCTACATCGTGTAGT-1_5	LTBI2	Naïve CD4+ T cell	2717	1229	7.93093	7.13409	1.51025	34.2682	0	0	LTBI	Female	51	0	0.00247192	singlet	1	T_cells	CD4+ T-cells	Basophils	CD4+ T cells	T_cell:CD4+	CD4+ Tcm	Basophils (BA)	Naive CD4 T cells	T_CELLS_CD4_NAIVE
TTCTACATCTGGAGCC-1_5	LTBI2	Naïve B cell	5022	2087	8.5543	7.67971	2.06245	26.8119	0	0	LTBI	Female	51	6	0.000321705	singlet	3	B_cell	B-cells	Basophils	B cells	B_cell:immature	naive B-cells	Basophils (BA)	Naive B cells	B_CELLS_NAIVE
TTCTACATCTGTGCAA-1_5	LTBI2	Naïve CD8+ T cell	5790	2181	8.704	7.73587	3.03684	32.1109	0	0	LTBI	Female	51	5	0.000648625	singlet	6	T_cells	CD4+ T-cells	Basophils	CD8+ T cells	T_cell:CD8+_effector_memory	CD4+ T-cells	Basophils (BA)	Naive CD8 T cells	T_CELLS_FOLLICULAR_HELPER
