## Supplemental Tables S18-S32 for "Genetic control of the transcriptional response to active tuberculosis disease and treatment" (part 13 of 23)

### Sheet: Table S26 (continued)
Table S26: Cell type clustering and annotation for all 44,009 cells across all n = 5 peripheral blood single cell RNA-seq samples
TTCTACATCTTGCAAG-1_5	LTBI2	Naïve CD8+ T cell	6574	2337	8.82952	7.80139	2.54684	34.7336	0.014637	0	LTBI	Female	51	5	0.0247721	singlet	6	T_cells	CD4+ T-cells	Basophils	CD8+ T cells	T_cell:CD4+_Naive	CD4+ T-cells	Basophils (BA)	Naive CD8 T cells	T_CELLS_CD4_NAIVE
TTCTCAAAGCACCGCT-1_5	LTBI2	Naïve CD4+ T cell	2547	1155	7.87017	7.08087	0.305694	31.219	0	0	LTBI	Female	51	0	0.00124432	singlet	1	T_cells	CD4+ T-cells	Basophils	CD4+ T cells	T_cell:CD4+_Naive	CD4+ T-cells	Basophils (BA)	Naive CD4 T cells	T_CELLS_CD4_NAIVE
TTCTCAAAGCCTTGAT-1_5	LTBI2	Naïve CD8+ T cell	3723	1416	8.2501	7.27725	3.47531	36.1118	0	0	LTBI	Female	51	5	0.000631254	singlet	6	T_cells	CD8+ T-cells	Basophils	CD8+ T cells	T_cell:CD4+_Naive	CD8+ T-cells	Basophils (BA)	Naive CD8 T cells	T_CELLS_CD4_NAIVE
TTCTCAAAGCTGAACG-1_5	LTBI2	Classical Monocyte	3725	1641	8.24512	7.42058	2.33718	21.7962	0	0	LTBI	Female	51	2	0.000337721	singlet	0	Monocyte	Monocytes	Basophils	Monocytes	Monocyte:CD16-	Monocytes	Basophils (BA)	Classical monocytes	MONOCYTES
TTCTCAAAGGTAGCTG-1_5	LTBI2	Memory CD8+ T cell	4004	1814	8.32579	7.52564	2.6405	21.3663	0	0	LTBI	Female	51	4	0.000586586	singlet	5	T_cells	CD8+ T-cells	Basophils	T cells	T_cell:CD8+	CD8+ Tem	Basophils (BA)	Terminal effector CD8 T cells	NK_CELLS_RESTING
TTCTCAAAGGTGATTA-1_5	LTBI2	Naïve CD4+ T cell	5090	1815	8.57073	7.54221	1.74441	37.6754	0	0	LTBI	Female	51	0	0.00492296	singlet	1	T_cells	CD4+ T-cells	Basophils	CD4+ T cells	T_cell:CD4+_Naive	CD4+ T-cells	Basophils (BA)	Naive CD4 T cells	T_CELLS_CD4_NAIVE
TTCTCAAAGTCGTTTG-1_5	LTBI2	NK cell	3988	1944	8.32652	7.60539	1.74292	17.7681	0	0	LTBI	Female	51	3	0.000800927	singlet	4	NK_cell	NK cells	Basophils	NK cells	NK_cell:IL2	NK cells	Basophils (BA)	Natural killer cells	NK_CELLS_RESTING
TTCTCAACAATAGCGG-1_5	LTBI2	Naïve CD4+ T cell	5799	1793	8.70268	7.53956	1.9774	43.3699	0	0	LTBI	Female	51	0	0.00854859	singlet	1	T_cells	CD4+ T-cells	Basophils	CD4+ T cells	T_cell:CD4+_Naive	CD4+ T-cells	Basophils (BA)	Naive CD4 T cells	T_CELLS_CD4_NAIVE
TTCTCAACACCGGAAA-1_5	LTBI2	NK cell	3905	1873	8.30301	7.56372	3.76704	18.0421	0	0	LTBI	Female	51	3	0.000165574	singlet	4	NK_cell	NK cells	Basophils	NK cells	NK_cell:IL2	NK cells	Basophils (BA)	Natural killer cells	NK_CELLS_RESTING
TTCTCAACAGCCAGAA-1_5	LTBI2	Naïve CD8+ T cell	5608	1795	8.66544	7.53102	1.82822	41.3418	0	0	LTBI	Female	51	5	0.00177594	singlet	6	T_cells	CD4+ T-cells	Basophils	CD8+ T cells	T_cell:CD4+_Naive	CD4+ T-cells	Basophils (BA)	Naive CD8 T cells	T_CELLS_CD4_NAIVE
TTCTCAACAGGACGTA-1_5	LTBI2	Memory B cell	5058	1981	8.55699	7.61481	3.19108	29.6809	0	0	LTBI	Female	51	7	0.00392563	singlet	7	B_cell	B-cells	Basophils	B cells	B_cell	Memory B-cells	Basophils (BA)	Non-switched memory B cells	B_CELLS_NAIVE
TTCTCAACAGTTCATG-1_5	LTBI2	Memory CD4+ T cell	4914	1988	8.52912	7.61972	2.03598	27.9107	0	0	LTBI	Female	51	1	0.0141788	singlet	2	T_cells	CD4+ T-cells	Basophils	CD4+ T cells	T_cell:CD4+_central_memory	CD4+ T-cells	Basophils (BA)	Follicular helper T cells	T_CELLS_CD4_MEMORY_ACTIVATED
TTCTCAACATCTACGA-1_5	LTBI2	Naïve CD4+ T cell	6526	2289	8.82512	7.78406	2.24934	31.9171	0.0147016	0	LTBI	Female	51	0	0.0157635	singlet	1	T_cells	CD4+ T-cells	Eosinophils	CD4+ T cells	T_cell:CD4+_Naive	CD4+ T-cells	Eosinophils (EO)	Naive CD4 T cells	T_CELLS_CD4_NAIVE
TTCTCAAGTACATGTC-1_5	LTBI2	Naïve CD4+ T cell	3445	1429	8.17301	7.29097	2.08863	35.1115	0	0	LTBI	Female	51	9	0.00149816	singlet	1	T_cells	CD4+ T-cells	Basophils	CD4+ T cells	T_cell:CD8+_effector_memory	CD4+ T-cells	Basophils (BA)	Naive CD4 T cells	T_CELLS_CD4_NAIVE
TTCTCAAGTACTTGAC-1_5	LTBI2	Naïve CD4+ T cell	5082	1784	8.5656	7.5251	2.05832	33.4286	0.0190585	0	LTBI	Female	51	0	0.00286427	singlet	1	T_cells	CD4+ T-cells	Basophils	CD4+ T cells	T_cell:CD4+_Naive	CD4+ T-cells	Basophils (BA)	Naive CD4 T cells	T_CELLS_CD4_NAIVE
TTCTCAAGTATAAACG-1_5	LTBI2	Naïve CD4+ T cell	4278	1619	8.39435	7.42952	1.26668	36.6885	0	0	LTBI	Female	51	0	0.000654737	singlet	1	T_cells	CD4+ T-cells	Basophils	CD4+ T cells	T_cell:CD4+_Naive	CD4+ T-cells	Basophils (BA)	Naive CD4 T cells	T_CELLS_REGULATORY_TREGS
TTCTCAAGTTGGACCC-1_5	LTBI2	Naïve CD4+ T cell	3881	1509	8.29655	7.35308	1.77102	37.4906	0.0249439	0	LTBI	Female	51	0	0.00107392	singlet	1	T_cells	CD4+ T-cells	Basophils	CD4+ T cells	T_cell:CD4+_Naive	CD4+ T-cells	Basophils (BA)	Naive CD4 T cells	T_CELLS_CD4_NAIVE
TTCTCAATCACCGGGT-1_5	LTBI2	Memory CD4+ T cell	5819	2086	8.70051	7.6774	1.49875	32.8893	0	0	LTBI	Female	51	1	0.0296122	singlet	2	T_cells	CD4+ T-cells	Basophils	CD4+ T cells	T_cell:CD4+_central_memory	CD4+ Tcm	Basophils (BA)	Follicular helper T cells	T_CELLS_CD4_MEMORY_RESTING
TTCTCAATCTACCAGA-1_5	LTBI2	Naïve CD4+ T cell	4842	1910	8.51779	7.59136	1.2595	36.4254	0	0	LTBI	Female	51	0	0.00944446	singlet	1	T_cells	CD4+ T-cells	Basophils	CD4+ T cells	T_cell:CD4+_Naive	CD4+ T-cells	Basophils (BA)	Naive CD4 T cells	T_CELLS_CD4_MEMORY_RESTING
TTCTCAATCTAGCACA-1_5	LTBI2	Naïve CD4+ T cell	4237	1605	8.38754	7.41998	1.11592	36.7798	0	0	LTBI	Female	51	0	0.00201488	singlet	1	T_cells	CD4+ T-cells	Basophils	CD4+ T cells	T_cell:CD4+_Naive	CD4+ T-cells	Basophils (BA)	Naive CD4 T cells	T_CELLS_CD4_NAIVE
TTCTCAATCTGACCTC-1_5	LTBI2	Naïve CD4+ T cell	4606	1786	8.47115	7.52618	1.78048	32.3209	0	0	LTBI	Female	51	0	0.0418719	singlet	1	T_cells	CD4+ T-cells	Basophils	CD4+ T cells	T_cell:CD4+_Naive	CD4+ T-cells	Basophils (BA)	Naive CD4 T cells	T_CELLS_CD4_NAIVE
TTCTCCTAGAAGCCCA-1_5	LTBI2	Naïve CD4+ T cell	4427	1615	8.42771	7.41878	1.96893	35.9221	0	0	LTBI	Female	51	0	0.000503093	singlet	1	T_cells	CD4+ T-cells	Basophils	CD4+ T cells	T_cell:CD4+_Naive	CD4+ T-cells	Basophils (BA)	Naive CD4 T cells	T_CELLS_CD4_NAIVE
TTCTCCTAGCTGCCCA-1_5	LTBI2	MAIT cell	4994	2032	8.54675	7.64492	3.32103	28.355	0.0388425	0	LTBI	Female	51	4	0.00535289	singlet	8	T_cells	CD8+ T-cells	Basophils	T cells	T_cell:CD8+	CD8+ Tem	Basophils (BA)	MAIT cells	T_CELLS_GAMMA_DELTA
TTCTCCTAGGCTAGGT-1_5	LTBI2	Naïve CD4+ T cell	4360	1483	8.40894	7.33433	2.02853	41.3955	0.0222916	0	LTBI	Female	51	0	0.0110848	singlet	1	T_cells	CD4+ T-cells	Basophils	CD4+ T cells	T_cell:CD4+_Naive	CD4+ T-cells	Basophils (BA)	Th1 cells	T_CELLS_FOLLICULAR_HELPER
TTCTCCTAGGGCACTA-1_5	LTBI2	Memory CD4+ T cell	5117	1785	8.56998	7.51969	2.39089	40.9108	0.0189753	0	LTBI	Female	51	1	0.00363718	singlet	2	T_cells	CD4+ T-cells	Basophils	CD4+ T cells	T_cell:CD4+_effector_memory	CD4+ Tcm	Basophils (BA)	Th1/Th17 cells	T_CELLS_FOLLICULAR_HELPER
TTCTCCTAGTCAAGCG-1_5	LTBI2	Megakaryocyte	3515	1845	8.19809	7.5475	2.06441	11.4781	0	0	LTBI	Female	51	3	0.0219264	singlet	11	NK_cell	NK cells	Basophils	NK cells	NK_cell	NK cells	Basophils (BA)	Natural killer cells	NK_CELLS_RESTING
TTCTCCTAGTCAAGGC-1_5	LTBI2	Naïve B cell	3875	1647	8.28904	7.42952	2.9907	28.6002	0	0	LTBI	Female	51	6	0.00012495	singlet	3	B_cell	B-cells	Basophils	B cells	B_cell:immature	naive B-cells	Basophils (BA)	Naive B cells	B_CELLS_NAIVE
TTCTCCTAGTGTGAAT-1_5	LTBI2	Naïve CD8+ T cell	4813	1762	8.51499	7.51589	2.56616	34.8236	0.0200481	0	LTBI	Female	51	5	0.00275347	singlet	6	T_cells	CD4+ T-cells	Basophils	CD8+ T cells	T_cell:CD4+_Naive	CD4+ T-cells	Basophils (BA)	Naive CD8 T cells	T_CELLS_FOLLICULAR_HELPER
TTCTCCTAGTTACGGG-1_5	LTBI2	Naïve CD4+ T cell	4677	1893	8.48446	7.58172	2.14965	30.8185	0.0413394	0	LTBI	Female	51	0	0.00111184	singlet	1	T_cells	CD4+ T-cells	Basophils	CD8+ T cells	T_cell:CD4+_Naive	CD4+ T-cells	Basophils (BA)	Naive CD4 T cells	T_CELLS_CD4_NAIVE
TTCTCCTCAATAACGA-1_5	LTBI2	Undefined T cell	1716	978	7.46737	6.90975	4.97427	2.3442	0	0	LTBI	Female	51	0	0.000280504	singlet	13	T_cells	CD4+ T-cells	Basophils	CD4+ T cells	T_cell:CD4+_Naive	CD4+ T-cells	Basophils (BA)	Naive CD4 T cells	T_CELLS_CD4_NAIVE
TTCTCCTCACCGGAAA-1_5	LTBI2	Naïve CD4+ T cell	5832	1810	8.70533	7.54327	1.04408	44.5807	0	0	LTBI	Female	51	0	0.000576394	singlet	1	T_cells	CD4+ T-cells	Basophils	CD4+ T cells	T_cell:CD4+_Naive	CD4+ T-cells	Basophils (BA)	Naive CD4 T cells	T_CELLS_CD4_NAIVE
TTCTCCTCAGGTCCAC-1_5	LTBI2	Naïve CD4+ T cell	4902	1799	8.53248	7.53796	1.22143	35.6186	0	0	LTBI	Female	51	0	0.00575723	singlet	1	T_cells	CD4+ T-cells	Basophils	CD4+ T cells	T_cell:CD4+_Naive	CD4+ T-cells	Basophils (BA)	Naive CD4 T cells	T_CELLS_CD4_NAIVE
TTCTCCTCAGTGAGTG-1_5	LTBI2	Naïve CD4+ T cell	4921	1535	8.53425	7.37776	1.53392	44.7001	0	0	LTBI	Female	51	0	0.00163928	singlet	1	T_cells	CD4+ T-cells	Basophils	CD4+ T cells	T_cell:CD4+_Naive	CD4+ T-cells	Basophils (BA)	Naive CD4 T cells	T_CELLS_CD4_NAIVE
TTCTCCTCATGGTCAT-1_5	LTBI2	Naïve CD4+ T cell	5827	1917	8.70334	7.6029	0.979741	38.9572	0.0166058	0	LTBI	Female	51	0	0.00108098	singlet	1	T_cells	CD4+ T-cells	Basophils	CD4+ T cells	T_cell:CD4+_Naive	CD4+ T-cells	Basophils (BA)	Naive CD4 T cells	T_CELLS_CD4_NAIVE
TTCTCCTCATTCACTT-1_5	LTBI2	Naïve CD4+ T cell	6030	2162	8.74034	7.72135	1.96831	30.981	0.0160026	0	LTBI	Female	51	0	0.00330153	singlet	1	T_cells	CD4+ T-cells	Basophils	CD4+ T cells	T_cell:CD4+_Naive	CD4+ T-cells	Basophils (BA)	Naive CD4 T cells	T_CELLS_CD4_NAIVE
TTCTCCTCATTGGGCC-1_5	LTBI2	Memory CD8+ T cell	5086	2027	8.56465	7.64492	2.68981	27.0507	0	0	LTBI	Female	51	4	0.00244356	singlet	5	T_cells	CD8+ T-cells	Basophils	T cells	T_cell:CD8+	CD8+ Tcm	Basophils (BA)	Vd2 gd T cells	NK_CELLS_RESTING
TTCTCCTGTAAATGTG-1_5	LTBI2	Naïve CD4+ T cell	4278	1790	8.39773	7.52833	0.991885	27.615	0.0225428	0	LTBI	Female	51	0	0.0200063	singlet	1	T_cells	CD4+ T-cells	Basophils	CD4+ T cells	T_cell:CD4+_Naive	CD4+ T-cells	Basophils (BA)	Naive CD4 T cells	T_CELLS_CD4_NAIVE
TTCTCCTGTCAAGCGA-1_5	LTBI2	Naïve B cell	4153	1796	8.36334	7.52726	2.5665	26.9015	0	0	LTBI	Female	51	6	0.00121612	singlet	3	B_cell	B-cells	Basophils	B cells	B_cell:immature	naive B-cells	Basophils (BA)	Naive B cells	B_CELLS_NAIVE
TTCTCCTGTGTTGAGG-1_5	LTBI2	Memory CD8+ T cell	4466	1885	8.43381	7.56941	3.00065	26.2013	0.0217439	0	LTBI	Female	51	4	0.00333117	singlet	5	T_cells	CD8+ T-cells	Basophils	T cells	T_cell:CD8+	CD8+ Tem	Basophils (BA)	Terminal effector CD4 T cells	NK_CELLS_RESTING
TTCTCCTGTTCGCTAA-1_5	LTBI2	NK cell	3861	1961	8.2933	7.60788	2.37738	12.2372	0.0750751	0	LTBI	Female	51	8	0.000186791	singlet	9	NK_cell	NK cells	Basophils	NK cells	NK_cell	NK cells	Basophils (BA)	Natural killer cells	NK_CELLS_RESTING
TTCTCCTTCCTGTAGA-1_5	LTBI2	Classical Monocyte	3998	1739	8.32264	7.48212	2.84326	21.774	0	0	LTBI	Female	51	2	0.000309914	singlet	0	Monocyte	Monocytes	Basophils	Monocytes	Monocyte:CD16-	Monocytes	Basophils (BA)	Classical monocytes	MONOCYTES
TTCTTAGAGCCACGTC-1_5	LTBI2	NK cell	3725	1871	8.25219	7.55486	2.63364	16.6102	0	0	LTBI	Female	51	8	0.000148636	singlet	9	NK_cell	NK cells	Basophils	NK cells	NK_cell	NK cells	Basophils (BA)	Natural killer cells	NK_CELLS_RESTING
TTCTTAGAGCGATTCT-1_5	LTBI2	Naïve CD4+ T cell	4768	1738	8.50411	7.49832	2.39157	37.2315	0	0	LTBI	Female	51	0	0.0106454	singlet	1	T_cells	CD4+ T-cells	Basophils	CD8+ T cells	T_cell:CD4+_Naive	CD4+ T-cells	Basophils (BA)	Naive CD4 T cells	T_CELLS_CD4_NAIVE
TTCTTAGAGGTGATAT-1_5	LTBI2	Memory CD4+ T cell	4962	1815	8.53935	7.54009	1.78047	36.079	0	0	LTBI	Female	51	1	0.00912497	singlet	2	T_cells	CD4+ T-cells	Eosinophils	CD4+ T cells	T_cell:CD4+_central_memory	CD4+ Tcm	Eosinophils (EO)	Th2 cells	T_CELLS_CD4_MEMORY_ACTIVATED
TTCTTAGAGTTAGCGG-1_5	LTBI2	Naïve B cell	4070	1674	8.34379	7.45182	2.64097	32.2151	0	0	LTBI	Female	51	6	0.00102129	singlet	3	B_cell	B-cells	Basophils	B cells	B_cell:Naive	naive B-cells	Basophils (BA)	Naive B cells	B_CELLS_NAIVE
TTCTTAGCAGCCTGTG-1_5	LTBI2	Naïve CD4+ T cell	5526	1705	8.65067	7.48437	1.82041	46.0004	0	0	LTBI	Female	51	0	0.00103543	singlet	1	T_cells	CD4+ T-cells	Basophils	CD4+ T cells	T_cell:CD4+_Naive	CD4+ T-cells	Basophils (BA)	Naive CD4 T cells	T_CELLS_FOLLICULAR_HELPER
TTCTTAGCAGGTCCAC-1_5	LTBI2	Classical Monocyte	5368	2250	8.62137	7.74457	2.88392	22.6929	0	0	LTBI	Female	51	2	0.000555409	singlet	0	Monocyte	Monocytes	Basophils	Monocytes	Monocyte:CD16-	Monocytes	Basophils (BA)	Classical monocytes	MONOCYTES
TTCTTAGCATAAGACA-1_5	LTBI2	Naïve CD4+ T cell	5075	1817	8.56827	7.54486	2.56605	38.0346	0	0	LTBI	Female	51	0	0.00427705	singlet	1	T_cells	CD4+ T-cells	Basophils	CD4+ T cells	T_cell:CD4+_Naive	CD4+ T-cells	Basophils (BA)	Naive CD4 T cells	T_CELLS_CD4_NAIVE
TTCTTAGCATACTACG-1_5	LTBI2	Naïve CD4+ T cell	4590	1750	8.46358	7.50769	2.30055	35.5002	0	0	LTBI	Female	51	0	0.00100624	singlet	1	T_cells	CD4+ T-cells	Basophils	CD4+ T cells	T_cell:CD4+_Naive	CD4+ Tcm	Basophils (BA)	Th1 cells	T_CELLS_CD4_NAIVE
TTCTTAGCATGGGACA-1_5	LTBI2	Memory B cell	6254	2275	8.77168	7.76132	3.00868	30.5986	0	0	LTBI	Female	51	7	0.00519042	singlet	7	B_cell	B-cells	Basophils	B cells	B_cell:Naive	Memory B-cells	Basophils (BA)	Switched memory B cells	B_CELLS_NAIVE
TTCTTAGGTAATTGGA-1_5	LTBI2	Naïve CD4+ T cell	3848	1602	8.28627	7.41095	1.89012	31.4516	0	0	LTBI	Female	51	1	0.16151	singlet	1	T_cells	CD4+ T-cells	Basophils	CD4+ T cells	T_cell:CD4+_central_memory	CD4+ Tcm	Basophils (BA)	Follicular helper T cells	T_CELLS_CD4_NAIVE
TTCTTAGGTATTCGTG-1_5	LTBI2	Naïve CD4+ T cell	5111	1863	8.57263	7.56372	1.3626	36.7335	0.0189251	0	LTBI	Female	51	9	0.00569165	singlet	1	T_cells	CD4+ T-cells	Basophils	CD4+ T cells	T_cell:CD4+_Naive	CD4+ T-cells	Basophils (BA)	Naive CD4 T cells	T_CELLS_CD4_NAIVE
TTCTTAGGTGATGTGG-1_5	LTBI2	Naïve CD4+ T cell	5495	1740	8.64083	7.4922	1.75004	41.895	0	0	LTBI	Female	51	0	0.000832973	singlet	1	T_cells	CD4+ T-cells	Endothelial cells	CD4+ T cells	T_cell:CD4+_Naive	CD4+ T-cells	Endothelial cells (BEC)	Naive CD4 T cells	T_CELLS_CD4_NAIVE
TTCTTAGTCACATAGC-1_5	LTBI2	Naïve CD4+ T cell	4675	1625	8.48322	7.43308	1.51076	40.8526	0	0	LTBI	Female	51	0	0.00230724	singlet	1	T_cells	CD4+ T-cells	Endothelial cells	CD4+ T cells	T_cell:CD4+_Naive	CD4+ T-cells	Endothelial cells (BEC)	Naive CD4 T cells	T_CELLS_CD4_NAIVE
TTCTTAGTCAGTTAGC-1_5	LTBI2	NK cell	4026	2083	8.33687	7.67276	1.46143	11.7633	0	0	LTBI	Female	51	8	0.0103579	singlet	9	NK_cell	NK cells	Basophils	NK cells	NK_cell	NK cells	Basophils (BA)	Natural killer cells	NK_CELLS_RESTING
TTCTTAGTCAGTTTGG-1_5	LTBI2	Memory B cell	7173	2569	8.91126	7.87891	2.99434	24.6695	0.013488	0	LTBI	Female	51	7	0.00229915	singlet	7	B_cell	B-cells	Basophils	B cells	B_cell:Naive	Memory B-cells	Basophils (BA)	Non-switched memory B cells	B_CELLS_NAIVE
TTCTTAGTCATAGCAC-1_5	LTBI2	Memory B cell	7780	2644	8.99417	7.9179	2.73122	30.2048	0.0248293	0	LTBI	Female	51	7	0.0149908	singlet	7	B_cell	B-cells	Basophils	B cells	B_cell:Memory	Class-switched memory B-cells	Basophils (BA)	Switched memory B cells	B_CELLS_NAIVE
TTCTTAGTCCGCAAGC-1_5	LTBI2	Naïve CD4+ T cell	5404	1810	8.62784	7.53796	2.61461	39.3446	0	0	LTBI	Female	51	0	0.0039823	singlet	1	T_cells	CD4+ T-cells	Basophils	CD4+ T cells	T_cell:CD4+_Naive	CD4+ T-cells	Basophils (BA)	Naive CD4 T cells	T_CELLS_CD4_NAIVE
TTCTTAGTCTCAAGTG-1_5	LTBI2	Naïve CD8+ T cell	5064	1734	8.56006	7.49387	3.75623	38.9038	0	0	LTBI	Female	51	5	0.000333712	singlet	6	T_cells	CD4+ T-cells	Basophils	CD8+ T cells	T_cell:CD4+_Naive	CD4+ T-cells	Basophils (BA)	Naive CD8 T cells	T_CELLS_CD4_NAIVE
TTGAACGAGAGGTACC-1_5	LTBI2	Memory CD4+ T cell	6530	2180	8.81596	7.72046	2.00297	39.2285	0	0	LTBI	Female	51	1	0.017678	singlet	2	T_cells	CD4+ T-cells	Basophils	CD4+ T cells	T_cell:CD4+_central_memory	CD4+ Tcm	Basophils (BA)	Th2 cells	T_CELLS_CD4_NAIVE
TTGAACGAGTCAAGGC-1_5	LTBI2	Classical Monocyte	7849	2658	8.99777	7.91022	2.58535	27.7709	0.0123701	0	LTBI	Female	51	11	0.0360298	singlet	0	Monocyte	Monocytes	Basophils	Monocytes	Monocyte:CD16+	Monocytes	Basophils (BA)	Intermediate monocytes	MONOCYTES
TTGAACGAGTCCCACG-1_5	LTBI2	Memory CD8+ T cell	4551	1944	8.45404	7.59639	2.02429	27.296	0	0	LTBI	Female	51	4	0.000385886	singlet	5	T_cells	CD8+ T-cells	Basophils	T cells	T_cell:CD8+	CD8+ Tcm	Basophils (BA)	Non-Vd2 gd T cells	NK_CELLS_RESTING
TTGAACGAGTGGTAAT-1_5	LTBI2	Naïve CD8+ T cell	4173	1532	8.36544	7.36201	2.63097	40.1863	0	0	LTBI	Female	51	5	0.000609939	singlet	6	T_cells	CD4+ T-cells	Basophils	CD8+ T cells	T_cell:CD4+_Naive	CD4+ T-cells	Basophils (BA)	Naive CD4 T cells	T_CELLS_CD4_NAIVE
TTGAACGCAAGCCGCT-1_5	LTBI2	Naïve CD4+ T cell	2371	986	7.79194	6.91274	0.495868	37.6033	0	0	LTBI	Female	51	0	0.000610021	singlet	1	T_cells	CD4+ T-cells	Basophils	CD4+ T cells	T_cell:CD4+_Naive	CD4+ T-cells	Basophils (BA)	Naive CD4 T cells	T_CELLS_CD4_NAIVE
TTGAACGCAAGGACTG-1_5	LTBI2	Naïve B cell	3832	1685	8.27843	7.44775	2.81941	28.4735	0.0254001	0	LTBI	Female	51	6	0.000241794	singlet	3	B_cell	B-cells	Basophils	B cells	B_cell:immature	naive B-cells	Basophils (BA)	Naive B cells	B_CELLS_NAIVE
TTGAACGCACATCTTT-1_5	LTBI2	Megakaryocyte	5220	1820	8.59137	7.54168	1.50446	38.4844	0	0	LTBI	Female	51	9	0.00148967	singlet	11	T_cells	CD4+ T-cells	Basophils	CD4+ T cells	T_cell:CD4+_Naive	CD4+ T-cells	Basophils (BA)	Naive CD4 T cells	T_CELLS_CD4_NAIVE
TTGAACGCACGCATCG-1_5	LTBI2	Naïve CD4+ T cell	4040	1544	8.33351	7.374	1.41827	36.851	0	0	LTBI	Female	51	0	0.00362055	singlet	1	T_cells	CD4+ T-cells	Basophils	CD4+ T cells	T_cell:CD4+_Naive	CD4+ T-cells	Basophils (BA)	Naive CD4 T cells	T_CELLS_CD4_NAIVE
TTGAACGCAGGTCGTC-1_5	LTBI2	Classical Monocyte	3854	1769	8.28703	7.49998	3.34928	23.3191	0	0	LTBI	Female	51	2	0.000275743	singlet	0	Monocyte	Monocytes	Basophils	Monocytes	Monocyte	Monocytes	Basophils (BA)	Classical monocytes	MONOCYTES
TTGAACGCATGGAATA-1_5	LTBI2	Naïve CD4+ T cell	4011	1512	8.32627	7.35372	1.93705	38.3777	0	0	LTBI	Female	51	0	0.000470643	singlet	1	T_cells	CD4+ T-cells	Basophils	CD4+ T cells	T_cell:CD4+_Naive	CD4+ T-cells	Basophils (BA)	Naive CD4 T cells	T_CELLS_CD4_NAIVE
TTGAACGCATGTTGAC-1_5	LTBI2	Naïve CD8+ T cell	5840	1859	8.7045	7.57147	3.16802	43.4566	0.0165865	0	LTBI	Female	51	5	0.000422157	singlet	6	T_cells	CD8+ T-cells	Basophils	CD8+ T cells	T_cell:CD4+_Naive	CD8+ T-cells	Basophils (BA)	Naive CD8 T cells	T_CELLS_CD8
TTGAACGGTAAGTAGT-1_5	LTBI2	Naïve CD4+ T cell	4362	1544	8.41117	7.37713	2.04626	42.7269	0	0	LTBI	Female	51	0	0.00428572	singlet	1	T_cells	CD4+ T-cells	Basophils	CD4+ T cells	T_cell:CD4+_Naive	CD4+ T-cells	Basophils (BA)	Naive CD4 T cells	unknown
TTGAACGGTCAGCTAT-1_5	LTBI2	NK cell	3727	1915	8.25739	7.5868	2.04929	13.8003	0	0	LTBI	Female	51	8	0.000257787	singlet	9	NK_cell	NK cells	Basophils	NK cells	NK_cell	NK cells	Basophils (BA)	Natural killer cells	NK_CELLS_RESTING
TTGAACGGTGACTCAT-1_5	LTBI2	Naïve CD8+ T cell	4089	1514	8.34617	7.35372	2.49229	39.5917	0	0	LTBI	Female	51	5	0.000489974	singlet	6	T_cells	CD4+ T-cells	Basophils	CD8+ T cells	T_cell:CD8+_effector_memory	CD4+ T-cells	Basophils (BA)	Naive CD8 T cells	T_CELLS_CD4_NAIVE
TTGAACGGTGTGCGTC-1_5	LTBI2	Naïve CD4+ T cell	3209	1407	8.10922	7.28551	1.98556	34.4164	0	0	LTBI	Female	51	0	0.00170259	singlet	1	T_cells	CD4+ T-cells	Basophils	CD4+ T cells	T_cell:CD4+_Naive	CD4+ T-cells	Basophils (BA)	Naive CD4 T cells	T_CELLS_CD4_NAIVE
TTGAACGGTTCGCTAA-1_5	LTBI2	Naïve CD4+ T cell	5278	1785	8.60923	7.53583	1.45959	42.0179	0	0	LTBI	Female	51	0	0.000546025	singlet	1	T_cells	CD4+ T-cells	Basophils	CD4+ T cells	T_cell:CD4+_Naive	CD4+ T-cells	Basophils (BA)	Naive CD4 T cells	T_CELLS_CD4_NAIVE
TTGAACGGTTGGAGGT-1_5	LTBI2	NK cell	2872	1528	7.99396	7.35564	3.84875	15.395	0	0	LTBI	Female	51	3	0.00033491	singlet	4	NK_cell	NK cells	Basophils	NK cells	NK_cell	NK cells	Basophils (BA)	Natural killer cells	NK_CELLS_RESTING
TTGAACGTCAGAGGTG-1_5	LTBI2	Naïve CD4+ T cell	4281	1474	8.39095	7.32778	2.24694	42.7372	0.0226963	0	LTBI	Female	51	0	0.000604447	singlet	1	T_cells	CD4+ T-cells	Basophils	CD4+ T cells	T_cell:CD4+_Naive	CD4+ T-cells	Basophils (BA)	Naive CD4 T cells	T_CELLS_CD4_NAIVE
TTGAACGTCCCTTGTG-1_5	LTBI2	NK cell	3447	1653	8.17555	7.4378	1.66104	20.6644	0	0	LTBI	Female	51	3	0.000209452	singlet	4	NK_cell	NK cells	Basophils	NK cells	NK_cell:IL2	NK cells	Basophils (BA)	Natural killer cells	NK_CELLS_RESTING
TTGAACGTCCGCAAGC-1_5	LTBI2	Naïve CD4+ T cell	4386	1497	8.4145	7.33824	1.90645	44.2917	0	0	LTBI	Female	51	0	0.000641629	singlet	1	T_cells	CD4+ T-cells	Basophils	CD4+ T cells	T_cell:CD4+_Naive	CD4+ T-cells	Basophils (BA)	Naive CD4 T cells	T_CELLS_CD4_NAIVE
TTGAACGTCGAATGGG-1_5	LTBI2	Classical Monocyte	5152	2180	8.57791	7.71021	2.80497	21.6303	0	0	LTBI	Female	51	2	0.0108888	singlet	0	Monocyte	Monocytes	Basophils	Monocytes	Monocyte:CD16+	Monocytes	Basophils (BA)	Classical monocytes	MONOCYTES
TTGAACGTCTCCGGTT-1_5	LTBI2	Naïve CD4+ T cell	4303	1592	8.3948	7.40792	1.62785	39.6337	0.0226091	0	LTBI	Female	51	9	0.000717827	singlet	1	T_cells	CD4+ T-cells	Basophils	CD4+ T cells	T_cell:CD4+_Naive	CD4+ T-cells	Basophils (BA)	Naive CD4 T cells	T_CELLS_CD4_NAIVE
TTGACTTAGAAACGCC-1_5	LTBI2	Naïve CD4+ T cell	4782	1635	8.5033	7.43838	1.78499	39.3103	0	0	LTBI	Female	51	0	0.00282147	singlet	1	T_cells	CD4+ T-cells	Basophils	CD4+ T cells	T_cell:CD4+_Naive	CD4+ T-cells	Basophils (BA)	Naive CD4 T cells	T_CELLS_CD4_NAIVE
TTGACTTAGCAACGGT-1_5	LTBI2	Naïve CD4+ T cell	4804	1675	8.51278	7.47079	2.1298	39.8433	0	0	LTBI	Female	51	0	0.00100301	singlet	1	T_cells	CD4+ T-cells	Basophils	CD4+ T cells	T_cell:CD4+_Naive	CD4+ T-cells	Basophils (BA)	Naive CD4 T cells	T_CELLS_FOLLICULAR_HELPER
TTGACTTAGTCGAGTG-1_5	LTBI2	Naïve CD4+ T cell	4540	1668	8.45169	7.45703	1.62324	39.4703	0	0	LTBI	Female	51	0	0.0020447	singlet	1	T_cells	CD4+ T-cells	Basophils	CD4+ T cells	T_cell:CD4+_Naive	CD4+ T-cells	Basophils (BA)	Naive CD4 T cells	T_CELLS_CD4_NAIVE
TTGACTTAGTGGTCCC-1_5	LTBI2	NK cell	3616	1821	8.22443	7.53423	1.84987	15.7641	0.0268097	0	LTBI	Female	51	3	0.000638094	singlet	4	NK_cell	NK cells	ILC	NK cells	NK_cell	NK cells	B cells (B.FO)	Natural killer cells	NK_CELLS_RESTING
TTGACTTCAGTGGAGT-1_5	LTBI2	Naïve CD4+ T cell	5482	2065	8.64541	7.67647	2.69224	32.6764	0	0	LTBI	Female	51	0	0.00803286	singlet	1	T_cells	CD4+ T-cells	Basophils	CD4+ T cells	T_cell:CD4+_Naive	CD4+ T-cells	Basophils (BA)	Naive CD4 T cells	T_CELLS_CD4_NAIVE
TTGACTTCATACGCTA-1_5	LTBI2	Naïve B cell	5557	2117	8.65887	7.69621	2.89931	31.7361	0.0173611	0	LTBI	Female	51	6	0.00229157	singlet	3	B_cell	B-cells	Basophils	B cells	B_cell	naive B-cells	Basophils (BA)	Naive B cells	B_CELLS_NAIVE
TTGACTTCATCCGTGG-1_5	LTBI2	Naïve CD4+ T cell	4870	1780	8.52912	7.52994	1.02787	35.5406	0	0	LTBI	Female	51	0	0.00171528	singlet	1	T_cells	CD4+ T-cells	Basophils	CD8+ T cells	T_cell:CD4+_Naive	CD4+ T-cells	Basophils (BA)	Naive CD4 T cells	T_CELLS_CD4_NAIVE
TTGACTTCATGTAAGA-1_5	LTBI2	Naïve CD4+ T cell	4701	1696	8.48818	7.47534	2.18287	36.182	0	0	LTBI	Female	51	0	0.00227269	singlet	1	T_cells	CD4+ T-cells	Basophils	CD4+ T cells	T_cell:CD4+_Naive	CD4+ T-cells	Basophils (BA)	Naive CD4 T cells	T_CELLS_CD4_NAIVE
TTGACTTCATTCTCAT-1_5	LTBI2	Naïve CD4+ T cell	6415	2220	8.80567	7.75405	1.90376	34.1928	0	0	LTBI	Female	51	0	0.0177921	singlet	1	T_cells	CD4+ T-cells	Basophils	CD8+ T cells	T_cell:CD4+_Naive	CD4+ T-cells	Basophils (BA)	Naive CD4 T cells	T_CELLS_CD4_NAIVE
TTGACTTGTACTCTCC-1_5	LTBI2	NK cell	4249	1965	8.38343	7.61085	3.45301	17.9282	0	0	LTBI	Female	51	3	0.000989517	singlet	4	NK_cell	NK cells	Basophils	NK cells	NK_cell:IL2	NK cells	Basophils (BA)	Natural killer cells	NK_CELLS_RESTING
TTGACTTGTCTTTCAT-1_5	LTBI2	Naïve CD4+ T cell	2409	1159	7.80792	7.07157	1.46401	28.1822	0	0	LTBI	Female	51	0	0.000558302	singlet	1	T_cells	CD4+ T-cells	Basophils	CD4+ T cells	T_cell:CD4+_Naive	CD4+ T-cells	Basophils (BA)	Naive CD4 T cells	T_CELLS_CD4_NAIVE
TTGACTTGTGACCAAG-1_5	LTBI2	Naïve CD4+ T cell	4724	1564	8.49372	7.39817	2.21176	42.351	0	0	LTBI	Female	51	0	0.0136508	singlet	1	T_cells	CD4+ T-cells	Basophils	CD4+ T cells	T_cell:CD4+_Naive	CD4+ T-cells	Basophils (BA)	Naive CD4 T cells	T_CELLS_CD4_NAIVE
TTGACTTGTGTTAAGA-1_5	LTBI2	Memory CD4+ T cell	5854	2069	8.70963	7.67136	1.84818	36.2706	0	0	LTBI	Female	51	0	0.0459812	singlet	2	T_cells	CD4+ T-cells	Basophils	CD4+ T cells	T_cell:CD4+_Naive	CD4+ T-cells	Basophils (BA)	Naive CD4 T cells	T_CELLS_FOLLICULAR_HELPER
TTGACTTTCAATACCG-1_5	LTBI2	Naïve CD4+ T cell	4913	1834	8.53562	7.55747	1.64965	34.6229	0	0	LTBI	Female	51	0	0.00480028	singlet	1	T_cells	CD4+ T-cells	Basophils	CD8+ T cells	T_cell:CD4+_Naive	CD4+ T-cells	Basophils (BA)	Naive CD4 T cells	T_CELLS_CD4_NAIVE
TTGACTTTCATGCTCC-1_5	LTBI2	Naïve CD4+ T cell	3979	1747	8.32239	7.49942	1.75012	27.8804	0	0	LTBI	Female	51	0	0.00167702	singlet	1	T_cells	CD4+ T-cells	Basophils	CD4+ T cells	T_cell:CD4+_Naive	CD4+ T-cells	Basophils (BA)	Naive CD4 T cells	T_CELLS_CD4_NAIVE
TTGACTTTCGTTGCCT-1_5	LTBI2	Classical Monocyte	2602	1272	7.89133	7.16627	3.21736	22.5963	0	0	LTBI	Female	51	2	0.0012155	singlet	0	Monocyte	Monocytes	Basophils	Monocytes	Monocyte:CD16-	Monocytes	Basophils (BA)	Intermediate monocytes	MONOCYTES
TTGACTTTCTTAGAGC-1_5	LTBI2	Naïve CD8+ T cell	6602	2082	8.82937	7.68754	3.19133	39.4818	0	0	LTBI	Female	51	5	0.00289786	singlet	6	T_cells	CD4+ T-cells	Basophils	CD8+ T cells	T_cell:CD4+_Naive	CD4+ T-cells	Basophils (BA)	Naive CD8 T cells	T_CELLS_CD4_NAIVE
TTGCCGTAGAGTAAGG-1_5	LTBI2	MAIT cell	3961	1807	8.3163	7.52294	4.3776	26.6813	0	0	LTBI	Female	51	4	0.000837124	singlet	8	T_cells	CD8+ T-cells	Basophils	T cells	T_cell:CD4+_effector_memory	CD8+ Tem	Basophils (BA)	MAIT cells	T_CELLS_GAMMA_DELTA
TTGCCGTAGGCAGGTT-1_5	LTBI2	Memory CD8+ T cell	4521	1937	8.44956	7.5994	2.33305	24.893	0	0	LTBI	Female	51	4	0.00330907	singlet	8	T_cells	CD8+ T-cells	Basophils	CD8+ T cells	T_cell:CD8+	CD8+ Tcm	Basophils (BA)	Effector memory CD8 T cells	T_CELLS_GAMMA_DELTA
TTGCCGTAGGTGGGTT-1_5	LTBI2	Memory CD4+ T cell	5214	1780	8.58523	7.50824	2.57896	39.0768	0	0	LTBI	Female	51	1	0.0231873	singlet	2	T_cells	CD4+ T-cells	Basophils	CD4+ T cells	T_cell:CD4+_central_memory	CD4+ Tcm	Basophils (BA)	Follicular helper T cells	T_CELLS_CD4_MEMORY_RESTING
TTGCCGTAGTAGCGGT-1_5	LTBI2	NK cell	3909	1899	8.30227	7.57763	2.55456	17.4603	0	0	LTBI	Female	51	8	0.00142748	singlet	9	NK_cell	NK cells	Basophils	NK cells	NK_cell	NK cells	Basophils (BA)	Natural killer cells	NK_CELLS_RESTING
TTGCCGTAGTGAAGAG-1_5	LTBI2	MAIT cell	3816	1540	8.27741	7.37212	4.85634	33.2825	0	0	LTBI	Female	51	1	0.00119049	singlet	8	T_cells	CD4+ T-cells	Basophils	T cells	T_cell:CD4+_central_memory	CD4+ Tcm	Basophils (BA)	MAIT cells	T_CELLS_GAMMA_DELTA
TTGCCGTCACATCCGG-1_5	LTBI2	Naïve CD4+ T cell	4124	1489	8.35561	7.33368	3.36233	39.4075	0.0235128	0	LTBI	Female	51	0	0.000516808	singlet	1	T_cells	CD4+ T-cells	Basophils	CD4+ T cells	T_cell:CD4+_Naive	CD4+ T-cells	Basophils (BA)	Naive CD4 T cells	T_CELLS_CD4_NAIVE
TTGCCGTCACGAAACG-1_5	LTBI2	Naïve CD4+ T cell	3689	1496	8.23933	7.33889	1.32066	32.5145	0	0	LTBI	Female	51	1	0.00247211	singlet	1	T_cells	CD4+ T-cells	Basophils	CD4+ T cells	T_cell:CD4+_central_memory	CD4+ T-cells	Basophils (BA)	Naive CD4 T cells	T_CELLS_FOLLICULAR_HELPER
TTGCCGTGTAATTGGA-1_5	LTBI2	Naïve CD4+ T cell	3916	1716	8.29754	7.46965	1.69449	29.3048	0	0	LTBI	Female	51	1	0.0100602	singlet	1	T_cells	CD4+ T-cells	Basophils	CD4+ T cells	T_cell:CD4+_central_memory	CD4+ T-cells	Basophils (BA)	T regulatory cells	T_CELLS_CD4_NAIVE
TTGCCGTGTAGTAGTA-1_5	LTBI2	Classical Monocyte	2077	1056	7.66482	6.97728	3.19099	24.0263	0	0	LTBI	Female	51	2	0.000577581	singlet	0	Monocyte	Monocytes	Eosinophils	Monocytes	Monocyte:CD16-	Monocytes	Eosinophils (EO)	Classical monocytes	MONOCYTES
TTGCCGTGTCCATCCT-1_5	LTBI2	Naïve CD4+ T cell	5207	1695	8.58765	7.47534	2.08799	41.2752	0	0	LTBI	Female	51	0	0.000553248	singlet	1	T_cells	CD4+ T-cells	Basophils	CD4+ T cells	T_cell:CD4+_Naive	CD4+ T-cells	Basophils (BA)	Naive CD4 T cells	T_CELLS_CD4_NAIVE
TTGCCGTGTGTTCTTT-1_5	LTBI2	Memory B cell	4562	1802	8.45063	7.51152	2.97199	26.3203	0	0	LTBI	Female	51	7	0.00146523	singlet	7	B_cell	B-cells	Basophils	B cells	B_cell	Class-switched memory B-cells	Basophils (BA)	Non-switched memory B cells	B_CELLS_NAIVE
TTGCCGTTCACAAACC-1_5	LTBI2	Naïve CD4+ T cell	4888	1805	8.53149	7.54115	2.32696	36.3045	0.01972	0	LTBI	Female	51	0	0.0168211	singlet	1	T_cells	CD4+ T-cells	Basophils	CD4+ T cells	T_cell:CD4+_Naive	CD4+ T-cells	Basophils (BA)	Naive CD4 T cells	T_CELLS_CD4_NAIVE
TTGCCGTTCGCAGGCT-1_5	LTBI2	Naïve CD4+ T cell	5003	1753	8.5514	7.51098	2.22308	38.2177	0	0	LTBI	Female	51	0	0.00311941	singlet	1	T_cells	CD4+ T-cells	Basophils	CD4+ T cells	T_cell:CD4+_Naive	CD4+ T-cells	Basophils (BA)	Naive CD4 T cells	T_CELLS_CD4_NAIVE
TTGCGTCAGCGAGAAA-1_5	LTBI2	Naïve CD4+ T cell	1867	870	7.55381	6.7901	1.41584	37.9654	0	0	LTBI	Female	51	0	0.000574383	singlet	1	T_cells	CD4+ T-cells	Basophils	CD4+ T cells	T_cell:CD4+_Naive	CD4+ Tcm	Basophils (BA)	Naive CD4 T cells	T_CELLS_CD4_NAIVE
TTGCGTCAGCTTATCG-1_5	LTBI2	Memory CD4+ T cell	3984	1615	8.31654	7.40853	3.03178	32.2494	0	0	LTBI	Female	51	1	0.000652411	singlet	2	T_cells	CD4+ T-cells	Basophils	T cells	T_cell:CD4+_central_memory	CD4+ Tem	Basophils (BA)	Th1/Th17 cells	T_CELLS_CD4_MEMORY_ACTIVATED
TTGCGTCAGTGAAGAG-1_5	LTBI2	Naïve CD4+ T cell	3898	1423	8.29879	7.29438	1.96615	39.4973	0	0	LTBI	Female	51	0	0.000932194	singlet	1	T_cells	CD4+ T-cells	Basophils	CD4+ T cells	T_cell:CD4+_Naive	CD4+ T-cells	Basophils (BA)	Naive CD4 T cells	T_CELLS_CD4_NAIVE
TTGCGTCAGTGTACGG-1_5	LTBI2	NK cell	4300	2082	8.39841	7.66856	3.19892	17.0083	0	0	LTBI	Female	51	8	0.00167322	singlet	9	NK_cell	NK cells	Basophils	NK cells	NK_cell	NK cells	Basophils (BA)	Natural killer cells	NK_CELLS_RESTING
TTGCGTCAGTGTTGAA-1_5	LTBI2	Naïve CD8+ T cell	5485	1803	8.6433	7.54539	3.24458	43.0259	0.0176336	0	LTBI	Female	51	5	0.00594499	singlet	6	T_cells	CD4+ T-cells	Basophils	CD8+ T cells	T_cell:CD4+_Naive	CD4+ T-cells	Basophils (BA)	Naive CD8 T cells	T_CELLS_FOLLICULAR_HELPER
TTGCGTCCACAAGCCC-1_5	LTBI2	Naïve CD4+ T cell	5026	1811	8.5543	7.53849	1.73477	38.165	0	0	LTBI	Female	51	0	0.00124849	singlet	1	T_cells	CD4+ T-cells	Basophils	CD4+ T cells	T_cell:CD4+_Naive	CD4+ T-cells	Basophils (BA)	Naive CD4 T cells	T_CELLS_CD4_NAIVE
TTGCGTCCACGAAACG-1_5	LTBI2	Megakaryocyte	5349	1911	8.62029	7.59438	2.2555	34.7528	0	0	LTBI	Female	51	9	0.0383831	singlet	11	T_cells	CD4+ T-cells	Basophils	CD4+ T cells	T_cell:CD8+_effector_memory	CD4+ T-cells	Basophils (BA)	Naive CD4 T cells	T_CELLS_CD4_NAIVE
TTGCGTCCACTGAAGG-1_5	LTBI2	NK cell	3566	1737	8.21121	7.48381	3.17848	16.8161	0	0	LTBI	Female	51	3	0.000456993	singlet	4	NK_cell	NK cells	Basophils	NK cells	NK_cell	NK cells	Basophils (BA)	Natural killer cells	NK_CELLS_RESTING
TTGCGTCCAGACAAGC-1_5	LTBI2	T regulatory cell	4133	2010	8.35655	7.63337	1.99671	16.561	0	0	LTBI	Female	51	1	0.00119306	singlet	10	T_cells	CD4+ T-cells	Basophils	CD4+ T cells	T_cell:CD4+_central_memory	Tregs	Basophils (BA)	T regulatory cells	T_CELLS_REGULATORY_TREGS
TTGCGTCCAGCTGCAC-1_5	LTBI2	T regulatory cell	4090	1440	8.34332	7.30182	1.80909	44.1085	0.0476077	0	LTBI	Female	51	0	0.00092123	singlet	10	T_cells	CD4+ T-cells	Basophils	CD4+ T cells	T_cell:CD4+_Naive	CD4+ T-cells	Basophils (BA)	Naive CD4 T cells	T_CELLS_CD4_NAIVE
TTGCGTCCAGGTCTCG-1_5	LTBI2	Megakaryocyte	4365	1695	8.41538	7.47307	1.46179	36.6556	0	0	LTBI	Female	51	9	0.00449909	singlet	11	T_cells	CD4+ T-cells	Basophils	CD4+ T cells	T_cell:CD4+_Naive	CD4+ T-cells	Basophils (BA)	Naive CD4 T cells	DENDRITIC_CELLS_ACTIVATED
TTGCGTCCATACGCTA-1_5	LTBI2	Classical Monocyte	6378	2524	8.79861	7.87017	2.71739	21.9203	0.0150966	0	LTBI	Female	51	2	0.00452213	singlet	0	Monocyte	Monocytes	Basophils	Monocytes	Monocyte:CD16-	Monocytes	Basophils (BA)	Classical monocytes	EOSINOPHILS
TTGCGTCCATCTCCCA-1_5	LTBI2	Naïve CD4+ T cell	4863	1711	8.52119	7.48437	2.88902	39.729	0	0	LTBI	Female	51	0	0.000648702	singlet	1	T_cells	CD4+ T-cells	Basophils	CD4+ T cells	T_cell:CD4+_Naive	CD4+ T-cells	Basophils (BA)	Naive CD4 T cells	T_CELLS_CD4_NAIVE
TTGCGTCCATGACGGA-1_5	LTBI2	Naïve CD8+ T cell	5394	1878	8.62407	7.57199	3.12781	39.8346	0	0	LTBI	Female	51	5	0.000517107	singlet	6	T_cells	CD4+ T-cells	Basophils	CD8+ T cells	T_cell:CD4+_Naive	CD8+ T-cells	Basophils (BA)	Naive CD8 T cells	T_CELLS_CD4_NAIVE
TTGCGTCCATGTAAGA-1_5	LTBI2	Naïve CD4+ T cell	5319	1730	8.61196	7.49499	2.51092	43.7773	0	0	LTBI	Female	51	0	0.000595036	singlet	1	T_cells	CD4+ T-cells	Basophils	CD4+ T cells	T_cell:CD4+_Naive	CD4+ T-cells	Basophils (BA)	Naive CD4 T cells	T_CELLS_CD4_NAIVE
TTGCGTCGTCCAGTGC-1_5	LTBI2	Classical Monocyte	2128	980	7.68662	6.90675	2.0202	26.8595	0	0	LTBI	Female	51	2	0.00147574	singlet	0	Monocyte	Monocytes	Basophils	Monocytes	Monocyte	Monocytes	Basophils (BA)	Classical monocytes	MONOCYTES
TTGCGTCTCAGGTTCA-1_5	LTBI2	Memory CD4+ T cell	7641	2367	8.97474	7.80954	2.37975	36.7722	0.0126582	0	LTBI	Female	51	1	0.174544	singlet	2	T_cells	CD4+ T-cells	Basophils	CD4+ T cells	T_cell:CD4+_central_memory	CD4+ Tcm	Basophils (BA)	Follicular helper T cells	T_CELLS_FOLLICULAR_HELPER
TTGCGTCTCATCGATG-1_5	LTBI2	Naïve CD4+ T cell	3922	1576	8.30721	7.39511	2.39388	33.0948	0	0	LTBI	Female	51	9	0.00119164	singlet	1	T_cells	CD4+ T-cells	Basophils	CD8+ T cells	T_cell:CD4+_Naive	CD4+ T-cells	Basophils (BA)	Naive CD4 T cells	T_CELLS_CD4_NAIVE
TTGCGTCTCATGCAAC-1_5	LTBI2	NK cell	3524	1700	8.19699	7.46451	1.87379	19.978	0	0	LTBI	Female	51	3	0.000579898	singlet	4	NK_cell	NK cells	Basophils	NK cells	NK_cell:IL2	NK cells	Basophils (BA)	Natural killer cells	NK_CELLS_RESTING
TTGCGTCTCCGATATG-1_5	LTBI2	Classical Monocyte	4965	2002	8.53915	7.62852	3.20939	18.1018	0.0195695	0	LTBI	Female	51	2	0.000923243	singlet	0	Monocyte	Monocytes	Basophils	Monocytes	Monocyte	Monocytes	Basophils (BA)	Classical monocytes	MONOCYTES
TTGGAACAGACACGAC-1_5	LTBI2	NK cell	3554	1875	8.20412	7.55591	3.03694	15.1573	0	0	LTBI	Female	51	8	0.000347525	singlet	9	NK_cell	NK cells	Basophils	NK cells	NK_cell:IL2	NK cells	Basophils (BA)	Natural killer cells	NK_CELLS_RESTING
TTGGAACAGATCACGG-1_5	LTBI2	Memory CD8+ T cell	4806	2099	8.51097	7.67415	2.17391	23.128	0	0	LTBI	Female	51	4	0.0692439	singlet	5	T_cells	CD8+ T-cells	Basophils	T cells	T_cell:CD8+	CD8+ Tcm	Basophils (BA)	Vd2 gd T cells	NK_CELLS_RESTING
TTGGAACAGATGGCGT-1_5	LTBI2	Naïve B cell	3710	1542	8.24827	7.36834	3.63874	33.6911	0	0	LTBI	Female	51	6	0.00149051	singlet	3	B_cell	B-cells	Basophils	B cells	B_cell:Naive	naive B-cells	Basophils (BA)	Naive B cells	B_CELLS_NAIVE
TTGGAACAGCGATATA-1_5	LTBI2	Naïve CD4+ T cell	4709	1583	8.49433	7.41818	1.842	44.2284	0	0	LTBI	Female	51	0	0.0010647	singlet	1	T_cells	CD4+ T-cells	Basophils	CD4+ T cells	T_cell:CD4+_Naive	CD4+ T-cells	Basophils (BA)	Naive CD4 T cells	T_CELLS_CD4_NAIVE
TTGGAACAGCTCCCAG-1_5	LTBI2	NK cell	3127	1785	8.07558	7.50824	2.52022	9.98755	0	0	LTBI	Female	51	8	0.000208549	singlet	9	NK_cell	NK cells	Basophils	NK cells	NK_cell	NK cells	Basophils (BA)	Natural killer cells	NK_CELLS_RESTING
TTGGAACAGGCACATG-1_5	LTBI2	Naïve B cell	3915	1661	8.30177	7.43897	2.38213	30.1241	0	0	LTBI	Female	51	6	0.000713175	singlet	3	B_cell	B-cells	Basophils	B cells	B_cell:Naive	naive B-cells	Basophils (BA)	Naive B cells	B_CELLS_NAIVE
TTGGAACAGTAGATGT-1_5	LTBI2	Naïve CD4+ T cell	4533	1703	8.45447	7.48549	2.8541	38.8498	0	0	LTBI	Female	51	0	0.00475322	singlet	1	T_cells	CD4+ T-cells	Basophils	CD4+ T cells	T_cell:CD4+_Naive	CD4+ T-cells	Basophils (BA)	Naive CD4 T cells	T_CELLS_CD4_NAIVE
TTGGAACAGTCCATAC-1_5	LTBI2	Memory CD8+ T cell	5211	2289	8.59249	7.76853	3.11688	23.4137	0	0	LTBI	Female	51	4	0.00861833	singlet	8	T_cells	CD8+ T-cells	Basophils	T cells	T_cell:CD8+	CD8+ Tcm	Basophils (BA)	Vd2 gd T cells	NK_CELLS_RESTING
TTGGAACCACAGACTT-1_5	LTBI2	Classical Monocyte	9155	2769	9.1562	7.96728	4.07517	30.8277	0	0	LTBI	Female	51	2	0.00436524	singlet	0	Monocyte	Monocytes	Basophils	Monocytes	Monocyte:CD14+	Monocytes	Basophils (BA)	Classical monocytes	MONOCYTES
TTGGAACCACAGTCGC-1_5	LTBI2	Naïve CD4+ T cell	4794	1529	8.50633	7.37149	1.71891	43.3771	0	0	LTBI	Female	51	0	0.000795455	singlet	1	T_cells	CD4+ T-cells	Basophils	CD4+ T cells	T_cell:CD4+_Naive	CD4+ T-cells	Basophils (BA)	Naive CD4 T cells	T_CELLS_CD4_NAIVE
TTGGAACCATGCCCGA-1_5	LTBI2	Naïve CD8+ T cell	7354	2295	8.93997	7.78945	2.77851	38.5976	0	0	LTBI	Female	51	5	0.0635662	singlet	6	T_cells	CD8+ T-cells	Basophils	CD8+ T cells	T_cell:CD8+_effector_memory	CD8+ T-cells	Basophils (BA)	Naive CD8 T cells	T_CELLS_CD4_NAIVE
TTGGAACGTAAACGCG-1_5	LTBI2	Naïve CD8+ T cell	4903	1755	8.53228	7.50714	2.56158	41.2414	0.0197044	0	LTBI	Female	51	5	0.000262919	singlet	6	T_cells	CD8+ T-cells	Basophils	CD8+ T cells	T_cell:CD4+_Naive	CD8+ T-cells	Basophils (BA)	Naive CD8 T cells	T_CELLS_FOLLICULAR_HELPER
TTGGAACGTATATGGA-1_5	LTBI2	NK cell	3686	1831	8.24091	7.53262	2.61076	17.8797	0	0	LTBI	Female	51	3	0.000302966	singlet	4	NK_cell	NK cells	Basophils	NK cells	T_cell:CD8+	NK cells	Basophils (BA)	Natural killer cells	NK_CELLS_RESTING
TTGGAACGTCTAGCCG-1_5	LTBI2	Megakaryocyte	5329	1630	8.61704	7.446	3.14989	43.5011	0.0181028	0	LTBI	Female	51	9	0.00527847	singlet	11	T_cells	CD4+ T-cells	Basophils	CD4+ T cells	T_cell:CD8+_effector_memory	CD4+ T-cells	Basophils (BA)	Naive CD4 T cells	T_CELLS_FOLLICULAR_HELPER
TTGGAACGTGAGTATA-1_5	LTBI2	NK cell	3593	1816	8.21609	7.52887	2.83861	17.1127	0	0	LTBI	Female	51	3	0.000420893	singlet	4	NK_cell	NK cells	Basophils	NK cells	NK_cell:IL2	NK cells	Basophils (BA)	Natural killer cells	NK_CELLS_RESTING
TTGGAACGTGGTACAG-1_5	LTBI2	Memory CD4+ T cell	4817	1933	8.50775	7.58883	1.33279	26.9386	0	0	LTBI	Female	51	1	0.00203836	singlet	2	T_cells	CD4+ T-cells	Basophils	CD4+ T cells	T_cell:CD4+_central_memory	CD4+ Tem	Basophils (BA)	Follicular helper T cells	T_CELLS_CD4_MEMORY_RESTING
TTGGAACGTTACTGAC-1_5	LTBI2	Classical Monocyte	4559	2018	8.45447	7.63627	1.91693	20.1491	0	0	LTBI	Female	51	2	0.00142673	singlet	0	Monocyte	Monocytes	Basophils	Monocytes	Monocyte:CD16-	Monocytes	Basophils (BA)	Classical monocytes	MONOCYTES
TTGGAACGTTGGTGGA-1_5	LTBI2	Naïve CD4+ T cell	4582	1450	8.46421	7.32251	2.04598	46.4459	0.0210926	0	LTBI	Female	51	0	0.00428572	singlet	1	T_cells	CD4+ T-cells	Basophils	CD4+ T cells	T_cell:CD4+_Naive	CD4+ T-cells	Basophils (BA)	Naive CD4 T cells	T_CELLS_CD4_NAIVE
TTGGAACGTTTGTTGG-1_5	LTBI2	Memory CD4+ T cell	4098	1575	8.34664	7.38833	1.77936	37.0819	0	0	LTBI	Female	51	1	0.00493302	singlet	2	T_cells	CD4+ T-cells	Basophils	CD4+ T cells	T_cell:CD4+_central_memory	CD4+ Tcm	Basophils (BA)	T regulatory cells	T_CELLS_FOLLICULAR_HELPER
TTGGAACTCTAACCGA-1_5	LTBI2	Classical Monocyte	1906	1062	7.57456	6.98193	2.72214	13.508	0	0	LTBI	Female	51	2	0.000434531	singlet	0	Monocyte	Monocytes	Basophils	Monocytes	Monocyte:CD16-	Monocytes	Basophils (BA)	Classical monocytes	MONOCYTES
TTGGAACTCTGCTGTC-1_5	LTBI2	Naïve CD4+ T cell	5160	1766	8.58298	7.52078	1.87301	41.5059	0	0	LTBI	Female	51	0	0.000595036	singlet	1	T_cells	CD4+ T-cells	Basophils	CD4+ T cells	T_cell:CD4+_Naive	CD4+ T-cells	Basophils (BA)	Naive CD4 T cells	T_CELLS_CD4_NAIVE
TTGGAACTCTGGGCCA-1_5	LTBI2	NK cell	3912	1814	8.30746	7.53849	1.94917	18.11	0.0246731	0	LTBI	Female	51	3	0.000175835	singlet	4	NK_cell	NK cells	Basophils	NK cells	NK_cell:IL2	NK cells	Basophils (BA)	Non-Vd2 gd T cells	NK_CELLS_RESTING
TTGGCAAAGAAGGTTT-1_5	LTBI2	Naïve CD4+ T cell	3798	1509	8.27078	7.34666	1.22856	39.2629	0	0	LTBI	Female	51	0	0.000374049	singlet	1	T_cells	CD4+ T-cells	Basophils	CD4+ T cells	T_cell:CD4+_Naive	CD4+ T-cells	Basophils (BA)	Naive CD4 T cells	T_CELLS_CD4_NAIVE
TTGGCAAAGACGCAAC-1_5	LTBI2	Naïve CD4+ T cell	4959	1769	8.54228	7.51043	2.47757	37.9048	0	0	LTBI	Female	51	0	0.0016473	singlet	1	T_cells	CD4+ T-cells	Basophils	CD4+ T cells	T_cell:CD4+_Naive	CD4+ T-cells	Basophils (BA)	Naive CD4 T cells	T_CELLS_CD4_NAIVE
TTGGCAAAGATGCCAG-1_5	LTBI2	NK cell	3920	1883	8.30202	7.56579	2.33193	16.5716	0	0	LTBI	Female	51	3	0.000232215	singlet	4	NK_cell	NK cells	Basophils	NK cells	NK_cell	NK cells	Basophils (BA)	Natural killer cells	NK_CELLS_RESTING
TTGGCAAAGTCCATAC-1_5	LTBI2	T regulatory cell	3894	1521	8.2923	7.35372	1.80361	36.9238	0	0	LTBI	Female	51	1	0.00136112	singlet	10	T_cells	CD4+ T-cells	Basophils	CD4+ T cells	T_cell:CD4+_central_memory	Tregs	Basophils (BA)	T regulatory cells	T_CELLS_REGULATORY_TREGS
TTGGCAAAGTTACCCA-1_5	LTBI2	Naïve CD4+ T cell	4880	1719	8.52595	7.48829	1.82431	39.7977	0	0	LTBI	Female	51	0	0.00262575	singlet	1	T_cells	CD4+ T-cells	Basophils	CD4+ T cells	T_cell:CD4+_Naive	CD4+ T-cells	Basophils (BA)	Naive CD4 T cells	T_CELLS_CD4_NAIVE
TTGGCAACAAGGGTCA-1_5	LTBI2	Naïve CD4+ T cell	4492	1591	8.44419	7.41216	1.74306	40.3486	0	0	LTBI	Female	51	0	0.00407776	singlet	1	T_cells	CD4+ T-cells	Basophils	CD4+ T cells	T_cell:CD4+_Naive	CD4+ T-cells	Basophils (BA)	Naive CD4 T cells	T_CELLS_CD4_NAIVE
TTGGCAACACCAGATT-1_5	LTBI2	Naïve CD8+ T cell	7677	2259	8.97954	7.76769	3.02343	40.4762	0	0	LTBI	Female	51	5	0.067973	singlet	6	T_cells	CD4+ T-cells	Basophils	CD8+ T cells	T_cell:CD8+_effector_memory	CD8+ T-cells	Basophils (BA)	Naive CD8 T cells	T_CELLS_FOLLICULAR_HELPER
TTGGCAACACCCATGG-1_5	LTBI2	T regulatory cell	4741	1888	8.49515	7.57815	1.96319	31.636	0	0	LTBI	Female	51	1	0.00602008	singlet	10	T_cells	CD4+ T-cells	Endothelial cells	CD4+ T cells	T_cell:CD4+_central_memory	Tregs	Endothelial cells (BEC)	T regulatory cells	T_CELLS_CD4_NAIVE
TTGGCAACATGTAAGA-1_5	LTBI2	Naïve CD4+ T cell	4551	1620	8.45596	7.42952	1.46746	40.7912	0	0	LTBI	Female	51	0	0.0005008	singlet	1	T_cells	CD4+ T-cells	Basophils	CD4+ T cells	T_cell:CD4+_Naive	CD4+ T-cells	Basophils (BA)	Naive CD4 T cells	T_CELLS_CD4_NAIVE
TTGGCAAGTCCGTGAC-1_5	LTBI2	Classical Monocyte	5846	2339	8.704	7.78322	4.62994	17.9389	0	0	LTBI	Female	51	2	0.00571934	singlet	0	Monocyte	Monocytes	Eosinophils	Monocytes	Monocyte:CD16+	Monocytes	Eosinophils (EO)	Classical monocytes	MONOCYTES
TTGGCAAGTCGTTGTA-1_5	LTBI2	Memory CD4+ T cell	4516	1759	8.44441	7.50053	3.03356	35.5637	0	0	LTBI	Female	51	1	0.0193268	singlet	2	T_cells	CD4+ T-cells	Basophils	CD4+ T cells	T_cell:CD4+_central_memory	CD4+ Tcm	Basophils (BA)	Follicular helper T cells	MAST_CELLS_ACTIVATED
TTGGCAAGTGAGGGAG-1_5	LTBI2	Memory CD4+ T cell	5150	1968	8.58054	7.61874	3.15434	35.43	0	0	LTBI	Female	51	1	0.00517692	singlet	2	T_cells	CD4+ T-cells	Basophils	CD4+ T cells	T_cell:CD4+_effector_memory	CD4+ Tcm	Basophils (BA)	Th1/Th17 cells	T_CELLS_CD4_NAIVE
TTGGCAAGTGCCTGCA-1_5	LTBI2	Naïve CD4+ T cell	4479	1584	8.4375	7.39879	2.44801	39.2981	0	0	LTBI	Female	51	9	0.000774703	singlet	1	T_cells	CD4+ T-cells	Eosinophils	CD4+ T cells	T_cell:CD4+_Naive	CD4+ T-cells	DC (DC.PDC.8-)	Naive CD4 T cells	T_CELLS_CD4_NAIVE
TTGGCAAGTGTGAATA-1_5	LTBI2	Memory CD4+ T cell	4721	1915	8.48859	7.58274	2.63483	31.6591	0	0	LTBI	Female	51	1	0.000228325	singlet	2	T_cells	CD4+ T-cells	Basophils	CD4+ T cells	T_cell:CD4+_central_memory	CD4+ Tcm	Basophils (BA)	Th1/Th17 cells	T_CELLS_CD4_MEMORY_RESTING
TTGGCAAGTGTTGGGA-1_5	LTBI2	Naïve CD4+ T cell	4730	1759	8.4929	7.50274	1.57819	37.2207	0	0	LTBI	Female	51	0	0.00435327	singlet	1	T_cells	CD4+ T-cells	Basophils	CD4+ T cells	T_cell:CD4+_Naive	CD4+ T-cells	Basophils (BA)	Naive CD4 T cells	T_CELLS_CD4_NAIVE
TTGGCAAGTGTTTGTG-1_5	LTBI2	Memory CD4+ T cell	9003	2759	9.14942	7.9848	1.91327	37.9464	0	0	LTBI	Female	51	0	0.194711	singlet	2	T_cells	CD4+ T-cells	ILC	CD4+ T cells	T_cell:CD4+_Naive	CD4+ T-cells	B cells (B1a)	Naive CD4 T cells	T_CELLS_CD4_NAIVE
TTGGCAAGTTATTCTC-1_5	LTBI2	Memory CD4+ T cell	5769	2087	8.69467	7.68156	2.52931	36.0469	0.0167504	0	LTBI	Female	51	1	0.00478583	singlet	2	T_cells	CD4+ T-cells	Eosinophils	CD4+ T cells	T_cell:CD4+_central_memory	CD4+ Tcm	Eosinophils (EO)	Th17 cells	T_CELLS_CD4_NAIVE
TTGGCAATCAGGCAAG-1_5	LTBI2	Memory CD4+ T cell	3878	1601	8.28425	7.39879	2.39899	34.0404	0.0252525	0	LTBI	Female	51	1	0.00292084	singlet	2	T_cells	CD4+ T-cells	Basophils	CD4+ T cells	T_cell:CD4+_central_memory	CD4+ Tcm	Basophils (BA)	Th1 cells	T_CELLS_CD4_MEMORY_RESTING
TTGGCAATCCATTCTA-1_5	LTBI2	Naïve CD4+ T cell	5678	1912	8.68101	7.60688	0.950925	38.5634	0.0339616	0	LTBI	Female	51	0	0.0589148	singlet	1	T_cells	CD4+ T-cells	Basophils	CD4+ T cells	T_cell:CD4+_Naive	CD4+ T-cells	Basophils (BA)	Naive CD4 T cells	T_CELLS_CD4_NAIVE
TTGGCAATCCCATTTA-1_5	LTBI2	Naïve CD4+ T cell	5120	1733	8.57244	7.49165	1.62786	40.9426	0	0	LTBI	Female	51	0	0.0171351	singlet	1	T_cells	CD4+ T-cells	Basophils	CD4+ T cells	T_cell:CD4+_Naive	CD4+ T-cells	Basophils (BA)	Naive CD4 T cells	T_CELLS_FOLLICULAR_HELPER
TTGGCAATCCGCATCT-1_5	LTBI2	Naïve CD4+ T cell	6082	2029	8.74862	7.66247	1.2379	41.2316	0	0	LTBI	Female	51	0	0.00605884	singlet	1	T_cells	CD4+ T-cells	Basophils	CD4+ T cells	T_cell:CD4+_Naive	CD4+ T-cells	Basophils (BA)	Naive CD4 T cells	T_CELLS_CD4_NAIVE
TTGGCAATCTGAGGGA-1_5	LTBI2	Naïve CD4+ T cell	5817	2082	8.70151	7.67786	2.11279	36.6994	0.0166362	0	LTBI	Female	51	0	0.0157573	singlet	1	T_cells	CD4+ T-cells	Basophils	CD4+ T cells	T_cell:CD4+_Naive	CD4+ T-cells	Basophils (BA)	Naive CD4 T cells	T_CELLS_CD4_NAIVE
TTGGCAATCTTCAACT-1_5	LTBI2	Memory CD4+ T cell	5287	2121	8.60575	7.69029	1.39143	26.2358	0.0183083	0	LTBI	Female	51	1	0.00533503	singlet	2	T_cells	CD4+ T-cells	Basophils	CD4+ T cells	T_cell:CD4+_central_memory	CD4+ Tcm	Basophils (BA)	Th17 cells	T_CELLS_CD4_MEMORY_ACTIVATED
TTGGCAATCTTGCAAG-1_5	LTBI2	NK cell	4431	2113	8.42902	7.68018	1.3546	17.6535	0	0	LTBI	Female	51	3	0.00470862	singlet	4	NK_cell	NK cells	Basophils	NK cells	NK_cell	NK cells	Basophils (BA)	Natural killer cells	NK_CELLS_RESTING
TTGTAGGAGAGGTAGA-1_5	LTBI2	MAIT cell	4465	1815	8.43988	7.54539	4.53858	28.485	0	0	LTBI	Female	51	4	0.00384435	singlet	8	T_cells	CD8+ T-cells	Basophils	CD8+ T cells	T_cell:CD8+	CD8+ Tcm	Basophils (BA)	MAIT cells	T_CELLS_GAMMA_DELTA
TTGTAGGAGATAGCAT-1_5	LTBI2	Naïve CD4+ T cell	6059	1963	8.74481	7.62949	2.40561	43.062	0.0159312	0	LTBI	Female	51	0	0.000755423	singlet	1	T_cells	CD4+ T-cells	Basophils	CD4+ T cells	T_cell:CD4+_Naive	CD4+ T-cells	Basophils (BA)	Naive CD4 T cells	T_CELLS_CD4_NAIVE
TTGTAGGAGATCCTGT-1_5	LTBI2	Naïve B cell	3846	1608	8.28248	7.40914	2.50443	30.6603	0	0	LTBI	Female	51	6	0.00173727	singlet	3	B_cell	B-cells	Basophils	B cells	B_cell:Naive	naive B-cells	Basophils (BA)	Naive B cells	B_CELLS_NAIVE
TTGTAGGAGCTGATAA-1_5	LTBI2	NK cell	3912	2003	8.30028	7.62462	2.31113	15.6064	0	0	LTBI	Female	51	8	0.000203898	singlet	9	NK_cell	NK cells	Basophils	NK cells	NK_cell	NK cells	Basophils (BA)	Natural killer cells	NK_CELLS_RESTING
TTGTAGGCAAGCTGAG-1_5	LTBI2	Naïve B cell	4160	1645	8.36451	7.43485	3.51899	32.6264	0	0	LTBI	Female	51	6	0.00445528	singlet	3	B_cell	B-cells	ILC	B cells	B_cell:Naive	naive B-cells	B cells (B1a)	Naive B cells	B_CELLS_NAIVE
TTGTAGGCAGACGCCT-1_5	LTBI2	Naïve CD8+ T cell	4779	1603	8.50167	7.41397	3.73832	42.2186	0	0	LTBI	Female	51	5	0.00976285	singlet	6	T_cells	CD4+ T-cells	Basophils	CD8+ T cells	T_cell:CD4+_Naive	CD8+ T-cells	Basophils (BA)	Naive CD8 T cells	T_CELLS_CD4_NAIVE
TTGTAGGCAGATCCAT-1_5	LTBI2	NK cell	4426	2048	8.43098	7.6587	3.20541	17.6843	0	0	LTBI	Female	51	3	0.00126746	singlet	4	NK_cell	NK cells	Endothelial cells	NK cells	NK_cell	NK cells	Endothelial cells (BEC)	Natural killer cells	NK_CELLS_RESTING
TTGTAGGCATGCATGT-1_5	LTBI2	Naïve B cell	3876	1830	8.2958	7.53849	1.89715	22.9656	0	0	LTBI	Female	51	6	0.00251433	singlet	3	B_cell	B-cells	Basophils	B cells	B_cell:immature	naive B-cells	Basophils (BA)	Naive B cells	B_CELLS_NAIVE
TTGTAGGGTACTCTCC-1_5	LTBI2	Classical Monocyte	6679	2540	8.83768	7.86749	2.62776	22.2561	0	0	LTBI	Female	51	2	0.00255644	singlet	0	Monocyte	Monocytes	Basophils	Monocytes	Monocyte:CD16-	Monocytes	Basophils (BA)	Classical monocytes	MONOCYTES
TTGTAGGGTCTGCGGT-1_5	LTBI2	Memory B cell	4918	1875	8.52873	7.55852	2.86731	34.7637	0	0	LTBI	Female	51	7	0.00128766	singlet	7	B_cell	B-cells	Basophils	B cells	B_cell:Naive	Class-switched memory B-cells	Basophils (BA)	Non-switched memory B cells	B_CELLS_NAIVE
TTGTAGGGTTCTGAAC-1_5	LTBI2	Naïve CD4+ T cell	5702	2093	8.68491	7.69439	2.19892	37.0095	0	0	LTBI	Female	51	0	0.0254102	singlet	1	T_cells	CD4+ T-cells	Basophils	CD4+ T cells	T_cell:CD4+_Naive	CD4+ T-cells	Basophils (BA)	Naive CD4 T cells	T_CELLS_CD4_NAIVE
TTGTAGGGTTGAGTTC-1_5	LTBI2	Classical Monocyte	6335	2456	8.78691	7.83518	2.59661	24.6525	0.0152742	0	LTBI	Female	51	2	0.00691772	singlet	0	Monocyte	Monocytes	Basophils	Monocytes	Monocyte	Monocytes	Basophils (BA)	Classical monocytes	MONOCYTES
TTGTAGGTCGATAGAA-1_5	LTBI2	NK cell	4213	1914	8.37793	7.58782	2.09244	20.6024	0	0	LTBI	Female	51	3	0.000879935	singlet	4	NK_cell	NK cells	Basophils	NK cells	NK_cell:IL2	NK cells	Basophils (BA)	Natural killer cells	NK_CELLS_RESTING
TTGTAGGTCGGTCTAA-1_5	LTBI2	Naïve CD4+ T cell	4106	1536	8.35043	7.37086	1.98535	38.5961	0	0	LTBI	Female	51	0	0.000561606	singlet	1	T_cells	CD4+ T-cells	Basophils	CD4+ T cells	T_cell:CD4+_Naive	CD4+ T-cells	Basophils (BA)	Naive CD4 T cells	T_CELLS_CD4_MEMORY_ACTIVATED
TTTACTGAGAAGGTGA-1_5	LTBI2	Naïve CD8+ T cell	5927	1922	8.72193	7.6044	2.91769	41.6463	0	0	LTBI	Female	51	5	0.000587996	singlet	6	T_cells	CD4+ T-cells	ILC	CD8+ T cells	T_cell:CD8+_effector_memory	CD4+ T-cells	B cells (B1a)	Naive CD8 T cells	T_CELLS_CD8
TTTACTGAGAGCCTAG-1_5	LTBI2	Naïve CD4+ T cell	4207	1687	8.37517	7.46566	2.4902	33.3641	0	0	LTBI	Female	51	0	0.0016621	singlet	1	T_cells	CD4+ T-cells	Basophils	CD4+ T cells	T_cell:CD4+_Naive	CD4+ T-cells	Basophils (BA)	Th1 cells	T_CELLS_CD4_NAIVE
TTTACTGAGCCAGGAT-1_5	LTBI2	Classical Monocyte	2429	1225	7.82124	7.1301	3.77207	21.9502	0	0	LTBI	Female	51	2	0.000468793	singlet	0	Monocyte	Monocytes	Basophils	Monocytes	Monocyte:CD16-	Monocytes	Basophils (BA)	Classical monocytes	MONOCYTES
TTTACTGAGTGCTGCC-1_5	LTBI2	NK cell	1600	971	7.40428	6.8977	3.53228	20.8892	0	0	LTBI	Female	51	4	0.00250485	singlet	4	NK_cell	NK cells	Basophils	T cells	T_cell:CD8+	CD8+ Tem	Basophils (BA)	Non-Vd2 gd T cells	NK_CELLS_RESTING
TTTACTGCAGTCAGCC-1_5	LTBI2	Naïve CD8+ T cell	7693	2394	8.98757	7.83676	2.012	40.8648	0.0124969	0	LTBI	Female	51	5	0.0135181	singlet	6	T_cells	CD4+ T-cells	Basophils	CD8+ T cells	T_cell:CD8+_effector_memory	CD4+ T-cells	Basophils (BA)	Naive CD8 T cells	T_CELLS_CD8
TTTACTGGTAGCACGA-1_5	LTBI2	Memory CD8+ T cell	3627	1748	8.2247	7.48493	3.08228	21.442	0	0	LTBI	Female	51	4	0.00124539	singlet	8	T_cells	CD8+ T-cells	Basophils	T cells	T_cell:CD8+_effector_memory	CD8+ Tcm	Basophils (BA)	Central memory CD8 T cells	T_CELLS_CD4_NAIVE
TTTACTGGTAGCGATG-1_5	LTBI2	Naïve CD4+ T cell	2887	1236	7.99766	7.14598	2.99361	34.9815	0	0	LTBI	Female	51	0	0.000997003	singlet	1	T_cells	CD4+ T-cells	Basophils	CD4+ T cells	T_cell:CD4+_Naive	CD4+ T-cells	Basophils (BA)	Follicular helper T cells	T_CELLS_CD4_NAIVE
TTTACTGGTAGTGAAT-1_5	LTBI2	Naïve CD4+ T cell	4449	1689	8.43425	7.4725	1.2606	35.9487	0	0	LTBI	Female	51	0	0.00282568	singlet	1	T_cells	CD4+ T-cells	Basophils	CD4+ T cells	T_cell:CD4+_Naive	CD4+ T-cells	Basophils (BA)	Naive CD4 T cells	T_CELLS_CD4_NAIVE
TTTACTGGTCGGCTCA-1_5	LTBI2	Naïve B cell	3514	1587	8.19119	7.38523	2.21729	28.6585	0	0	LTBI	Female	51	6	0.000579191	singlet	3	B_cell	B-cells	Basophils	B cells	B_cell:Naive	naive B-cells	Basophils (BA)	Naive B cells	B_CELLS_NAIVE
TTTACTGGTCTTCAAG-1_5	LTBI2	Naïve CD4+ T cell	6194	2133	8.76702	7.70931	2.86694	35.9458	0	0	LTBI	Female	51	0	0.0180221	singlet	1	T_cells	CD4+ T-cells	Basophils	CD4+ T cells	T_cell:CD4+_Naive	CD4+ T-cells	Basophils (BA)	Naive CD4 T cells	T_CELLS_CD4_NAIVE
TTTACTGGTGCAGGTA-1_5	LTBI2	Naïve CD4+ T cell	4365	1714	8.41294	7.48381	1.84281	35.1465	0.0222025	0	LTBI	Female	51	0	0.00170256	singlet	1	T_cells	CD4+ T-cells	Basophils	CD4+ T cells	T_cell:CD4+_Naive	CD4+ T-cells	Basophils (BA)	Naive CD4 T cells	T_CELLS_CD4_NAIVE
TTTACTGGTTCCATGA-1_5	LTBI2	Memory CD8+ T cell	5318	2189	8.60923	7.71735	1.27714	23.9372	0	0	LTBI	Female	51	4	0.00466666	singlet	5	T_cells	CD8+ T-cells	Basophils	T cells	T_cell:CD4+_effector_memory	CD8+ Tem	Basophils (BA)	Terminal effector CD4 T cells	NK_CELLS_RESTING
TTTACTGTCTAGCACA-1_5	LTBI2	Naïve CD8+ T cell	6070	1950	8.74449	7.61825	3.10757	39.6653	0	0	LTBI	Female	51	5	0.00332373	singlet	6	T_cells	CD4+ T-cells	Basophils	CD8+ T cells	T_cell:CD8+_effector_memory	CD4+ T-cells	Basophils (BA)	Naive CD8 T cells	T_CELLS_CD4_NAIVE
TTTACTGTCTCTGCTG-1_5	LTBI2	Memory B cell	4839	2005	8.51479	7.629	2.10547	24.0826	0	0	LTBI	Female	51	7	0.000845228	singlet	7	B_cell	B-cells	Basophils	B cells	B_cell	Class-switched memory B-cells	Basophils (BA)	Exhausted B cells	B_CELLS_NAIVE
TTTACTGTCTTTAGGG-1_5	LTBI2	Naïve CD4+ T cell	6094	1984	8.75005	7.63579	1.94929	41.8384	0.0158479	0	LTBI	Female	51	0	0.000522534	singlet	1	T_cells	CD4+ T-cells	Basophils	CD8+ T cells	T_cell:CD4+_Naive	CD4+ T-cells	Basophils (BA)	Naive CD4 T cells	T_CELLS_CD4_NAIVE
TTTATGCAGAGGACGG-1_5	LTBI2	Memory CD4+ T cell	4254	1523	8.38617	7.36328	2.78221	40.707	0	0	LTBI	Female	51	1	0.00153531	singlet	2	T_cells	CD4+ T-cells	Basophils	CD4+ T cells	T_cell:CD4+_central_memory	CD4+ Tcm	Basophils (BA)	Follicular helper T cells	T_CELLS_CD4_MEMORY_ACTIVATED
TTTATGCAGAGGGCTT-1_5	LTBI2	Megakaryocyte	4995	1734	8.54869	7.49387	2.26788	38.7091	0	0	LTBI	Female	51	9	0.0974553	singlet	11	T_cells	CD4+ T-cells	Basophils	CD4+ T cells	T_cell:CD4+_Naive	CD4+ T-cells	Basophils (BA)	Naive CD4 T cells	T_CELLS_CD4_MEMORY_ACTIVATED
TTTATGCAGCACCGTC-1_5	LTBI2	Classical Monocyte	4166	1649	8.3582	7.42952	4.92495	27.228	0	0	LTBI	Female	51	2	0.000500902	singlet	0	Monocyte	Monocytes	Basophils	Monocytes	Monocyte	Monocytes	Basophils (BA)	Classical monocytes	MONOCYTES
TTTATGCAGGAGTTGC-1_5	LTBI2	Naïve CD4+ T cell	4459	1618	8.43642	7.42655	3.51334	37.2587	0	0	LTBI	Female	51	0	0.00607013	singlet	1	T_cells	CD4+ T-cells	Basophils	CD4+ T cells	T_cell:CD4+_Naive	CD4+ T-cells	Basophils (BA)	Naive CD4 T cells	T_CELLS_CD4_MEMORY_ACTIVATED
TTTATGCAGTCCCACG-1_5	LTBI2	Naïve CD4+ T cell	4219	1598	8.38183	7.41758	1.6262	37.6546	0.0229043	0	LTBI	Female	51	0	0.000964722	singlet	1	T_cells	CD4+ T-cells	Basophils	CD4+ T cells	T_cell:CD4+_Naive	CD4+ T-cells	Basophils (BA)	Naive CD4 T cells	T_CELLS_CD4_NAIVE
TTTATGCCACATCCAA-1_5	LTBI2	Memory CD4+ T cell	4715	1809	8.48735	7.5224	2.28772	33.8829	0	0	LTBI	Female	51	1	0.00703541	singlet	2	T_cells	CD4+ T-cells	Basophils	CD4+ T cells	T_cell:CD4+_central_memory	CD4+ Tcm	Basophils (BA)	Th2 cells	T_CELLS_FOLLICULAR_HELPER
TTTATGCCACCACCAG-1_5	LTBI2	Memory CD4+ T cell	5740	2053	8.68761	7.66716	2.63158	34.8347	0	0	LTBI	Female	51	1	0.00122775	singlet	2	T_cells	CD4+ T-cells	Basophils	CD4+ T cells	T_cell:CD4+_central_memory	CD4+ Tcm	Basophils (BA)	Th2 cells	T_CELLS_CD4_NAIVE
TTTATGCCACCTCGGA-1_5	LTBI2	Naïve CD4+ T cell	3969	1412	8.31606	7.29029	1.46771	41.5362	0	0	LTBI	Female	51	0	0.00121978	singlet	1	T_cells	CD4+ T-cells	Basophils	CD4+ T cells	T_cell:CD4+_Naive	CD4+ T-cells	Basophils (BA)	Naive CD4 T cells	T_CELLS_CD4_NAIVE
TTTATGCCAGAGCCAA-1_5	LTBI2	NK cell	4409	2245	8.42112	7.73674	2.86281	9.77758	0	0	LTBI	Female	51	8	0.000192831	singlet	9	NK_cell	NK cells	Basophils	NK cells	NK_cell	NK cells	Basophils (BA)	Natural killer cells	NK_CELLS_RESTING
TTTATGCCATTAACCG-1_5	LTBI2	NK cell	3855	1946	8.29029	7.5984	2.35944	15.0853	0	0	LTBI	Female	51	3	0.00027533	singlet	4	NK_cell	NK cells	Basophils	NK cells	T_cell:CD8+	NK cells	Basophils (BA)	Natural killer cells	NK_CELLS_RESTING
TTTATGCCATTGCGGC-1_5	LTBI2	Memory CD8+ T cell	3758	1761	8.2623	7.49721	3.09757	22.6381	0	0	LTBI	Female	51	4	0.00887092	singlet	8	T_cells	CD8+ T-cells	Basophils	T cells	T_cell:CD8+	CD8+ Tem	Basophils (BA)	Vd2 gd T cells	NK_CELLS_RESTING
TTTATGCGTAAGTGTA-1_5	LTBI2	Naïve CD8+ T cell	5664	1896	8.6742	7.58274	3.64165	35.8865	0	0	LTBI	Female	51	5	0.01432	singlet	6	T_cells	CD8+ T-cells	Basophils	CD8+ T cells	T_cell:CD8+_effector_memory	CD8+ T-cells	Basophils (BA)	Naive CD8 T cells	T_CELLS_CD8
TTTATGCGTACAGTTC-1_5	LTBI2	Memory CD8+ T cell	6161	2358	8.75794	7.79482	3.00314	26.4151	0.0157233	0	LTBI	Female	51	4	0.0290332	singlet	8	T_cells	CD8+ T-cells	B cells	T cells	T_cell:CD8+	CD8+ Tem	B cells (B.FO)	Non-Vd2 gd T cells	NK_CELLS_RESTING
TTTATGCGTATGAATG-1_5	LTBI2	Naïve CD4+ T cell	4408	1677	8.42705	7.46851	1.86077	37.3687	0	0	LTBI	Female	51	0	0.00287864	singlet	1	T_cells	CD4+ T-cells	Basophils	CD4+ T cells	T_cell:CD4+_Naive	CD4+ T-cells	Basophils (BA)	Naive CD4 T cells	T_CELLS_CD4_NAIVE
TTTATGCGTCAGCTAT-1_5	LTBI2	Classical Monocyte	4724	1855	8.49126	7.55066	1.99138	21.9667	0	0	LTBI	Female	51	2	0.000653845	singlet	0	Monocyte	Monocytes	Basophils	Monocytes	Monocyte:CD16-	Monocytes	Basophils (BA)	Classical monocytes	MONOCYTES
TTTATGCGTGGCGAAT-1_5	LTBI2	Memory CD4+ T cell	5457	1779	8.63693	7.51698	2.87489	41.9166	0.0354925	0	LTBI	Female	51	1	0.00306454	singlet	2	T_cells	CD4+ T-cells	Eosinophils	CD4+ T cells	T_cell:CD4+_central_memory	CD4+ Tcm	DC (DC.PDC.8-)	Th1/Th17 cells	T_CELLS_CD4_NAIVE
TTTATGCGTGTAACGG-1_5	LTBI2	Naïve CD4+ T cell	4057	1597	8.33998	7.40914	1.98233	35.5386	0	0	LTBI	Female	51	0	0.00395976	singlet	1	T_cells	CD4+ T-cells	Basophils	CD4+ T cells	T_cell:CD4+_Naive	CD4+ T-cells	Basophils (BA)	Naive CD4 T cells	T_CELLS_CD4_NAIVE
TTTATGCGTTATTCTC-1_5	LTBI2	Classical Monocyte	3129	1484	8.07496	7.31854	2.30386	20.0187	0	0	LTBI	Female	51	2	0.000484716	singlet	0	Monocyte	Monocytes	Eosinophils	Monocytes	Monocyte:CD16-	Monocytes	Eosinophils (EO)	Classical monocytes	MONOCYTES
TTTATGCGTTCCACTC-1_5	LTBI2	NK cell	3777	1859	8.26745	7.55014	1.61787	16.8978	0	0	LTBI	Female	51	3	0.000369603	singlet	4	NK_cell	NK cells	Basophils	NK cells	NK_cell	NK cells	Basophils (BA)	Natural killer cells	NK_CELLS_RESTING
TTTATGCGTTGTACAC-1_5	LTBI2	Classical Monocyte	8675	2849	9.09941	7.98548	3.19589	27.7796	0	0	LTBI	Female	51	13	0.0101172	singlet	0	Monocyte	Monocytes	Basophils	Dendritic cells	Monocyte:CD16-	Monocytes	Basophils (BA)	Myeloid dendritic cells	MONOCYTES
TTTATGCGTTTGTTGG-1_5	LTBI2	Memory B cell	6198	2300	8.76717	7.77149	2.72628	30.1916	0.0155788	0	LTBI	Female	51	7	0.0048326	singlet	7	B_cell	B-cells	Basophils	B cells	B_cell	Class-switched memory B-cells	Basophils (BA)	Switched memory B cells	B_CELLS_NAIVE
TTTATGCTCATAAAGG-1_5	LTBI2	Memory CD4+ T cell	5692	2293	8.6805	7.77191	1.47808	27.0642	0	0	LTBI	Female	51	1	0.00351547	singlet	2	T_cells	CD4+ T-cells	Basophils	CD4+ T cells	T_cell:CD4+_central_memory	CD4+ Tcm	Basophils (BA)	Follicular helper T cells	T_CELLS_CD4_NAIVE
TTTATGCTCGCGTAGC-1_5	LTBI2	Naïve CD4+ T cell	4421	1579	8.42683	7.40001	1.64222	42.194	0	0	LTBI	Female	51	0	0.00298727	singlet	1	T_cells	CD4+ T-cells	Basophils	CD4+ T cells	T_cell:CD4+_Naive	CD4+ T-cells	Basophils (BA)	Naive CD4 T cells	T_CELLS_CD4_NAIVE
TTTATGCTCGGTCCGA-1_5	LTBI2	Naïve CD4+ T cell	4590	1562	8.46337	7.39142	1.35107	42.0519	0	0	LTBI	Female	51	0	0.000606738	singlet	1	T_cells	CD4+ T-cells	Basophils	CD4+ T cells	T_cell:CD4+_Naive	CD4+ T-cells	Basophils (BA)	Naive CD4 T cells	T_CELLS_CD4_NAIVE
TTTATGCTCTCGAGTA-1_5	LTBI2	Naïve B cell	5242	2040	8.59711	7.65634	3.13943	30.5817	0	0	LTBI	Female	51	6	0.00203525	singlet	3	B_cell	B-cells	Basophils	B cells	B_cell:Naive	naive B-cells	Basophils (BA)	Naive B cells	B_CELLS_NAIVE
TTTATGCTCTTGCCGT-1_5	LTBI2	Naïve CD4+ T cell	4096	1588	8.34877	7.39756	1.39678	35.2983	0	0	LTBI	Female	51	0	0.00133184	singlet	1	T_cells	CD4+ T-cells	Basophils	CD4+ T cells	T_cell:CD4+_Naive	CD4+ T-cells	Basophils (BA)	Naive CD4 T cells	T_CELLS_CD4_NAIVE
TTTCCTCAGCCAGTAG-1_5	LTBI2	Naïve B cell	5432	2071	8.63177	7.66809	2.55084	28.416	0	0	LTBI	Female	51	6	0.00421609	singlet	3	B_cell	B-cells	Basophils	B cells	B_cell:Naive	naive B-cells	Basophils (BA)	Naive B cells	B_CELLS_NAIVE
TTTCCTCCAACTGCTA-1_5	LTBI2	Naïve CD4+ T cell	5477	1865	8.64383	7.56838	2.53789	36.306	0	0	LTBI	Female	51	0	0.00795737	singlet	1	T_cells	CD4+ T-cells	Basophils	CD4+ T cells	T_cell:CD4+_Naive	CD4+ T-cells	Basophils (BA)	Naive CD8 T cells	T_CELLS_CD4_NAIVE
TTTCCTCCACCAGGCT-1_5	LTBI2	Naïve B cell	6497	2442	8.8115	7.834	2.78689	24.456	0	0	LTBI	Female	51	6	0.000606565	singlet	3	B_cell	B-cells	Basophils	B cells	B_cell:Naive	naive B-cells	Basophils (BA)	Naive B cells	B_CELLS_NAIVE
TTTCCTCCAGTCGTGC-1_5	LTBI2	T regulatory cell	4364	1585	8.41028	7.39879	2.60463	39.2698	0	0	LTBI	Female	51	1	0.00195477	singlet	10	T_cells	CD4+ T-cells	Basophils	CD4+ T cells	T_cell:CD4+_central_memory	CD4+ T-cells	Basophils (BA)	T regulatory cells	T_CELLS_FOLLICULAR_HELPER
TTTCCTCCATCACGTA-1_5	LTBI2	Naïve CD4+ T cell	5056	1907	8.55987	7.58832	1.64846	35.9402	0	0	LTBI	Female	51	1	0.00545492	singlet	1	T_cells	CD4+ T-cells	Basophils	CD4+ T cells	T_cell:CD4+_Naive	CD4+ T-cells	Basophils (BA)	T regulatory cells	T_CELLS_REGULATORY_TREGS
TTTCCTCCATTGTGCA-1_5	LTBI2	Naïve CD4+ T cell	5943	1973	8.72632	7.63675	2.43427	38.3479	0	0	LTBI	Female	51	5	0.0103247	singlet	1	T_cells	CD4+ T-cells	Basophils	CD8+ T cells	T_cell:CD4+_Naive	CD4+ T-cells	Basophils (BA)	Naive CD8 T cells	T_CELLS_CD4_NAIVE
TTTCCTCGTAAATGTG-1_5	LTBI2	Memory CD8+ T cell	4849	2115	8.51379	7.68156	3.55279	22.9627	0.0200723	0	LTBI	Female	51	4	0.00354338	singlet	8	T_cells	CD8+ T-cells	Basophils	T cells	T_cell:CD8+	CD8+ Tcm	Basophils (BA)	Central memory CD8 T cells	T_CELLS_GAMMA_DELTA
TTTCCTCGTAAGCACG-1_5	LTBI2	Classical Monocyte	3642	1237	8.21825	7.1301	0.296736	40.7068	0	0	LTBI	Female	51	10	0.0902276	singlet	0	T_cells	CD8+ T-cells	Basophils	CD8+ T cells	T_cell:gamma-delta	NA	Basophils (BA)	T regulatory cells	unknown
TTTCCTCGTACAGTGG-1_5	LTBI2	Memory CD8+ T cell	5225	2294	8.59378	7.77107	1.40819	21.0302	0	0	LTBI	Female	51	4	0.0027769	singlet	8	T_cells	CD8+ T-cells	Basophils	T cells	T_cell:CD8+	CD8+ Tem	Basophils (BA)	Non-Vd2 gd T cells	T_CELLS_CD4_NAIVE
TTTCCTCGTAGAGGAA-1_5	LTBI2	Naïve CD4+ T cell	4946	1790	8.54286	7.53423	2.96354	36.8103	0	0	LTBI	Female	51	0	0.0109403	singlet	1	T_cells	CD4+ T-cells	Basophils	CD4+ T cells	T_cell:CD4+_Naive	CD4+ T-cells	Basophils (BA)	Naive CD4 T cells	T_CELLS_CD4_NAIVE
TTTCCTCGTAGCAAAT-1_5	LTBI2	Megakaryocyte	3145	1641	8.0861	7.42476	2.21675	14.3781	0	0	LTBI	Female	51	3	0.000756725	singlet	11	NK_cell	NK cells	Basophils	NK cells	NK_cell	NK cells	Basophils (BA)	Natural killer cells	NK_CELLS_RESTING
TTTCCTCTCGTCTGCT-1_5	LTBI2	Memory CD8+ T cell	5729	2430	8.68795	7.82604	3.54132	19.8145	0.0168634	0	LTBI	Female	51	4	0.00334332	singlet	8	T_cells	CD8+ T-cells	Basophils	T cells	T_cell:CD4+_effector_memory	CD8+ Tcm	Basophils (BA)	Central memory CD8 T cells	T_CELLS_GAMMA_DELTA
TTTCCTCTCTACTATC-1_5	LTBI2	Memory B cell	7435	2684	8.94924	7.93128	3.05155	28.1262	0.0259707	0	LTBI	Female	51	7	0.0549365	singlet	7	B_cell	B-cells	Basophils	B cells	B_cell:immature	Memory B-cells	Basophils (BA)	Non-switched memory B cells	B_CELLS_NAIVE
TTTGCGCAGGGAAACA-1_5	LTBI2	Memory CD4+ T cell	5040	1808	8.55545	7.53423	2.96496	37.9861	0	0	LTBI	Female	51	1	0.00126543	singlet	2	T_cells	CD4+ T-cells	Basophils	CD4+ T cells	T_cell:CD4+_effector_memory	CD4+ Tcm	Basophils (BA)	Th1/Th17 cells	T_CELLS_CD4_MEMORY_RESTING
TTTGCGCAGTACGCGA-1_5	LTBI2	Memory CD4+ T cell	4903	1679	8.53129	7.46794	2.13018	42.5444	0	0	LTBI	Female	51	1	0.0246993	singlet	2	T_cells	CD4+ T-cells	Basophils	CD4+ T cells	T_cell:CD4+_Naive	CD4+ T-cells	Basophils (BA)	Th1 cells	T_CELLS_CD4_NAIVE
TTTGCGCAGTCTCCTC-1_5	LTBI2	Naïve CD4+ T cell	4996	1751	8.54617	7.50604	1.51574	36.3972	0	0	LTBI	Female	51	0	0.00309868	singlet	1	T_cells	CD4+ T-cells	Basophils	CD4+ T cells	T_cell:CD4+_Naive	CD4+ T-cells	Basophils (BA)	Naive CD4 T cells	T_CELLS_CD4_NAIVE
TTTGCGCGTAAGTGTA-1_5	LTBI2	Memory CD8+ T cell	3741	1920	8.25505	7.57968	2.91212	17.0047	0	0	LTBI	Female	51	4	0.000425489	singlet	5	T_cells	CD8+ T-cells	Basophils	T cells	T_cell:CD8+	CD8+ Tem	Basophils (BA)	Terminal effector CD8 T cells	NK_CELLS_RESTING
TTTGCGCGTAGCACGA-1_5	LTBI2	NK cell	3541	1764	8.20385	7.50053	2.02518	19.595	0.136836	0	LTBI	Female	51	3	0.000208234	singlet	4	NK_cell	NK cells	Basophils	NK cells	NK_cell	NK cells	Basophils (BA)	Natural killer cells	NK_CELLS_RESTING
TTTGCGCGTAGGAGTC-1_5	LTBI2	Classical Monocyte	4873	1931	8.52019	7.58984	1.97447	29.1982	0.0199442	0	LTBI	Female	51	2	0.000409537	singlet	0	Monocyte	Monocytes	Basophils	Monocytes	Monocyte	Monocytes	Basophils (BA)	Classical monocytes	MONOCYTES
TTTGCGCGTCAAACTC-1_5	LTBI2	Naïve CD4+ T cell	4855	1689	8.51999	7.4725	1.63575	39.8963	0	0	LTBI	Female	51	0	0.00421568	singlet	1	T_cells	CD4+ T-cells	Basophils	CD4+ T cells	T_cell:CD4+_Naive	CD4+ T-cells	Basophils (BA)	Naive CD4 T cells	T_CELLS_CD4_NAIVE
TTTGCGCGTCGAGTTT-1_5	LTBI2	Classical Monocyte	5594	2111	8.65991	7.68156	3.9889	29.674	0	0	LTBI	Female	51	2	0.014955	singlet	0	Monocyte	Monocytes	Basophils	Dendritic cells	Monocyte:CD16-	Monocytes	Basophils (BA)	Myeloid dendritic cells	MONOCYTES
TTTGCGCGTCTCCCTA-1_5	LTBI2	Memory CD8+ T cell	4068	1772	8.33783	7.50439	2.96793	27.5251	0	0	LTBI	Female	51	4	0.000511466	singlet	8	NK_cell	NK cells	Basophils	T cells	NK_cell	CD8+ Tem	Basophils (BA)	Vd2 gd T cells	NK_CELLS_RESTING
TTTGCGCGTCTTGCGG-1_5	LTBI2	Naïve CD4+ T cell	3841	1383	8.28627	7.26892	1.31048	40.8014	0	0	LTBI	Female	51	0	0.00111786	singlet	1	T_cells	CD4+ T-cells	Basophils	CD4+ T cells	T_cell:CD4+_Naive	CD4+ T-cells	Basophils (BA)	Naive CD4 T cells	T_CELLS_CD4_NAIVE
TTTGCGCGTGCTTCTC-1_5	LTBI2	Megakaryocyte	4193	1986	8.37655	7.62364	3.20055	16.3481	0	0	LTBI	Female	51	8	0.00915826	singlet	11	NK_cell	NK cells	Basophils	NK cells	NK_cell	NK cells	Basophils (BA)	Natural killer cells	MACROPHAGES_M0
TTTGCGCTCATTTGGG-1_5	LTBI2	Naïve CD4+ T cell	4081	1763	8.34546	7.50219	2.25653	28.6698	0.023753	0	LTBI	Female	51	0	0.00217757	singlet	1	T_cells	CD4+ T-cells	Basophils	CD4+ T cells	T_cell:CD4+_Naive	CD4+ T-cells	Basophils (BA)	Naive CD4 T cells	T_CELLS_CD4_NAIVE
TTTGCGCTCCCAAGAT-1_5	LTBI2	Naïve CD8+ T cell	5262	1697	8.60043	7.48099	3.07381	41.4504	0.018406	0	LTBI	Female	51	5	0.00217618	singlet	6	T_cells	CD4+ T-cells	Basophils	CD8+ T cells	T_cell:CD4+_Naive	CD8+ T-cells	Basophils (BA)	Naive CD8 T cells	T_CELLS_CD8
TTTGCGCTCCCACTTG-1_5	LTBI2	Memory CD4+ T cell	4938	2017	8.53641	7.63964	1.74647	30.7104	0	0	LTBI	Female	51	1	0.0128206	singlet	2	T_cells	CD4+ T-cells	Basophils	CD4+ T cells	T_cell:CD4+_Naive	CD4+ T-cells	Basophils (BA)	Follicular helper T cells	T_CELLS_FOLLICULAR_HELPER
TTTGCGCTCGAACGGA-1_5	LTBI2	Naïve CD4+ T cell	4348	1427	8.40983	7.30182	2.80624	45.6793	0	0	LTBI	Female	51	0	0.000982397	singlet	1	T_cells	CD4+ T-cells	Endothelial cells	CD4+ T cells	T_cell:CD4+_Naive	CD4+ T-cells	Endothelial cells (BEC)	Naive CD4 T cells	T_CELLS_CD4_NAIVE
TTTGCGCTCGCCTGAG-1_5	LTBI2	Memory CD8+ T cell	4930	2040	8.53621	7.64874	1.64868	27.3994	0.0196271	0	LTBI	Female	51	4	0.000555453	singlet	8	T_cells	CD8+ T-cells	Basophils	T cells	T_cell:CD8+	CD8+ Tem	Basophils (BA)	Non-Vd2 gd T cells	T_CELLS_GAMMA_DELTA
TTTGCGCTCTTGTACT-1_5	LTBI2	Naïve CD4+ T cell	5146	1734	8.57565	7.49109	2.16981	39.7736	0	0	LTBI	Female	51	0	0.00385878	singlet	1	T_cells	CD4+ T-cells	Basophils	CD4+ T cells	T_cell:CD4+_Naive	CD4+ T-cells	Basophils (BA)	Naive CD4 T cells	T_CELLS_CD4_NAIVE
TTTGCGCTCTTTAGGG-1_5	LTBI2	Naïve CD4+ T cell	5023	1775	8.55159	7.51534	1.79745	37.9784	0.0193274	0	LTBI	Female	51	0	0.000582678	singlet	1	T_cells	CD4+ T-cells	Basophils	CD4+ T cells	T_cell:CD4+_Naive	CD4+ T-cells	Basophils (BA)	Naive CD4 T cells	T_CELLS_CD4_NAIVE
TTTGGTTAGAAGGACA-1_5	LTBI2	Memory CD4+ T cell	3357	1360	8.14061	7.23418	2.50729	36.2391	0.0291545	0	LTBI	Female	51	1	0.0135669	singlet	2	T_cells	CD4+ T-cells	Basophils	CD4+ T cells	T_cell:CD4+_central_memory	CD4+ Tcm	Basophils (BA)	T regulatory cells	T_CELLS_CD4_NAIVE
TTTGGTTAGCGATATA-1_5	LTBI2	Naïve CD4+ T cell	3384	1442	8.15104	7.30115	2.13503	30.2366	0	0	LTBI	Female	51	0	0.000691511	singlet	1	T_cells	CD4+ T-cells	Basophils	CD4+ T cells	T_cell:CD4+_Naive	CD4+ T-cells	Basophils (BA)	Naive CD4 T cells	T_CELLS_CD4_NAIVE
TTTGGTTAGCGCCTTG-1_5	LTBI2	NK cell	3378	1777	8.15766	7.50879	2.06363	16.9963	0	0	LTBI	Female	51	3	0.000263331	singlet	4	NK_cell	NK cells	Endothelial cells	NK cells	NK_cell:IL2	NK cells	Endothelial cells (BEC)	Natural killer cells	NK_CELLS_RESTING
TTTGGTTAGCTCTCGG-1_5	LTBI2	Naïve CD4+ T cell	5063	1850	8.56312	7.55747	2.54108	38.6129	0	0	LTBI	Female	51	0	0.00183635	singlet	1	T_cells	CD4+ T-cells	Basophils	CD4+ T cells	T_cell:CD4+_Naive	CD4+ T-cells	Basophils (BA)	Naive CD4 T cells	T_CELLS_CD4_NAIVE
TTTGGTTAGGAGTAGA-1_5	LTBI2	Naïve CD4+ T cell	3610	1338	8.22148	7.2385	2.23178	40.925	0	0	LTBI	Female	51	0	0.00124343	singlet	1	T_cells	CD4+ T-cells	Basophils	CD4+ T cells	T_cell:CD4+_Naive	CD4+ T-cells	Basophils (BA)	Naive CD4 T cells	T_CELLS_CD4_NAIVE
TTTGGTTAGGGAACGG-1_5	LTBI2	Naïve CD4+ T cell	3564	1353	8.21148	7.24922	2.49864	39.4894	0	0	LTBI	Female	51	0	0.0014553	singlet	1	T_cells	CD4+ T-cells	Basophils	CD4+ T cells	T_cell:CD4+_Naive	CD4+ T-cells	Basophils (BA)	Naive CD4 T cells	T_CELLS_CD4_NAIVE
TTTGGTTAGTTATCGC-1_5	LTBI2	Naïve CD4+ T cell	5385	1817	8.62605	7.55224	1.74022	39.756	0.0179404	0	LTBI	Female	51	0	0.000468933	singlet	1	T_cells	CD4+ T-cells	Basophils	CD4+ T cells	T_cell:CD4+_Naive	CD4+ T-cells	Basophils (BA)	Naive CD4 T cells	T_CELLS_CD4_NAIVE
TTTGGTTCAGACAAAT-1_5	LTBI2	Memory CD8+ T cell	4481	1883	8.4349	7.55904	2.60643	23.3493	0	0	LTBI	Female	51	4	0.00434554	singlet	5	T_cells	CD8+ T-cells	Basophils	T cells	T_cell:CD8+	CD8+ Tem	Basophils (BA)	Effector memory CD8 T cells	NK_CELLS_RESTING
TTTGGTTCAGTTAACC-1_5	LTBI2	Classical Monocyte	5546	1982	8.65295	7.62949	3.05623	28.5365	0	0	LTBI	Female	51	2	0.000432935	singlet	0	Monocyte	Monocytes	Basophils	Monocytes	Monocyte:CD14+	Monocytes	Basophils (BA)	Classical monocytes	MONOCYTES
TTTGGTTGTCATTAGC-1_5	LTBI2	Naïve CD4+ T cell	4924	1865	8.53523	7.56579	1.96464	35.0098	0.0392927	0	LTBI	Female	51	0	0.0164506	singlet	1	T_cells	CD4+ T-cells	Basophils	CD4+ T cells	T_cell:CD4+_Naive	CD4+ T-cells	Basophils (BA)	Naive CD4 T cells	T_CELLS_CD4_NAIVE
TTTGGTTGTCTGCCAG-1_5	LTBI2	Naïve CD4+ T cell	4574	1696	8.45978	7.47307	2.8178	37.4153	0	0	LTBI	Female	51	0	0.00104114	singlet	1	T_cells	CD4+ T-cells	Basophils	CD4+ T cells	T_cell:CD4+_Naive	CD4+ T-cells	Basophils (BA)	Naive CD4 T cells	T_CELLS_CD4_NAIVE
TTTGGTTGTGCGCTTG-1_5	LTBI2	Memory CD4+ T cell	5246	1918	8.59489	7.59085	2.77624	35.6098	0.0185082	0	LTBI	Female	51	1	0.0241162	singlet	2	T_cells	CD4+ T-cells	ILC	CD4+ T cells	T_cell:CD4+_central_memory	CD4+ Tcm	B cells (B1a)	Th2 cells	T_CELLS_FOLLICULAR_HELPER
TTTGGTTGTGTCCTCT-1_5	LTBI2	Memory CD8+ T cell	4285	1902	8.39322	7.57763	1.38134	24.2754	0	0	LTBI	Female	51	4	0.00189538	singlet	5	T_cells	CD8+ T-cells	Basophils	T cells	T_cell:CD8+	CD8+ Tem	Basophils (BA)	Non-Vd2 gd T cells	NK_CELLS_RESTING
TTTGGTTGTTCCGTCT-1_5	LTBI2	Naïve CD8+ T cell	5401	1851	8.62605	7.55956	2.22461	39.6842	0	0	LTBI	Female	51	5	0.000450701	singlet	6	T_cells	CD4+ T-cells	ILC	CD8+ T cells	T_cell:CD4+_Naive	CD4+ T-cells	B cells (B1a)	Naive CD8 T cells	T_CELLS_CD4_NAIVE
TTTGGTTTCACGATGT-1_5	LTBI2	Naïve B cell	4551	1916	8.45425	7.58782	2.2369	26.1611	0	0	LTBI	Female	51	6	0.011671	singlet	3	B_cell	B-cells	Basophils	B cells	B_cell:Naive	naive B-cells	Basophils (BA)	Naive B cells	B_CELLS_NAIVE
TTTGGTTTCATCTGCC-1_5	LTBI2	Memory CD8+ T cell	5187	2204	8.58858	7.72798	2.71931	20.8046	0	0	LTBI	Female	51	4	0.00300772	singlet	8	T_cells	CD8+ T-cells	Basophils	CD8+ T cells	T_cell:CD8+	CD8+ Tcm	Basophils (BA)	Central memory CD8 T cells	T_CELLS_CD4_NAIVE
TTTGGTTTCCCTTGTG-1_5	LTBI2	MAIT cell	5602	2137	8.66665	7.69984	2.46339	28.4065	0	0	LTBI	Female	51	1	0.0643842	singlet	8	T_cells	CD4+ T-cells	Basophils	T cells	T_cell:CD4+_effector_memory	CD4+ Tem	Basophils (BA)	MAIT cells	T_CELLS_REGULATORY_TREGS
TTTGGTTTCGACCAGC-1_5	LTBI2	Naïve CD4+ T cell	4808	1625	8.50977	7.4313	2.31761	39.7219	0	0	LTBI	Female	51	0	0.00629985	singlet	1	T_cells	CD4+ T-cells	Basophils	CD4+ T cells	T_cell:CD4+_Naive	CD4+ T-cells	Basophils (BA)	Naive CD4 T cells	T_CELLS_CD4_NAIVE
TTTGGTTTCGTATCAG-1_5	LTBI2	Naïve CD8+ T cell	4773	1827	8.50249	7.5475	2.15185	33.8205	0	0	LTBI	Female	51	5	0.00163549	singlet	6	T_cells	CD4+ T-cells	Basophils	CD8+ T cells	T_cell:CD4+_Naive	CD4+ T-cells	Basophils (BA)	Naive CD8 T cells	T_CELLS_CD8
TTTGGTTTCTGTTGAG-1_5	LTBI2	Naïve B cell	3738	1653	8.25453	7.43544	2.15921	24.8959	0	0	LTBI	Female	51	6	0.00031207	singlet	3	B_cell	B-cells	Basophils	B cells	B_cell:Naive	naive B-cells	Basophils (BA)	Naive B cells	B_CELLS_NAIVE
TTTGTCAAGAAGAAGC-1_5	LTBI2	Naïve CD4+ T cell	4096	1542	8.34403	7.36265	1.85538	38.2969	0	0	LTBI	Female	51	0	0.000430562	singlet	1	T_cells	CD4+ T-cells	Basophils	CD4+ T cells	T_cell:CD4+_Naive	CD4+ T-cells	Basophils (BA)	Naive CD4 T cells	T_CELLS_CD4_NAIVE
TTTGTCAAGAGCCTAG-1_5	LTBI2	Naïve CD4+ T cell	4854	1588	8.51759	7.40306	2.43951	42.4115	0	0	LTBI	Female	51	0	0.00176164	singlet	1	T_cells	CD4+ T-cells	Basophils	CD4+ T cells	T_cell:CD4+_Naive	CD4+ T-cells	Basophils (BA)	Naive CD4 T cells	T_CELLS_CD4_NAIVE
TTTGTCAAGATATACG-1_5	LTBI2	Megakaryocyte	6641	2332	8.83928	7.79934	2.10175	31.4973	0.0144949	0	LTBI	Female	51	9	0.216009	singlet	11	T_cells	CD4+ T-cells	Basophils	CD4+ T cells	T_cell:CD4+_Naive	CD4+ T-cells	Basophils (BA)	Th1 cells	T_CELLS_CD4_NAIVE
TTTGTCAAGATCCCAT-1_5	LTBI2	NK cell	3702	1823	8.24591	7.53316	1.86303	15.534	0	0	LTBI	Female	51	3	0.000255932	singlet	4	NK_cell	NK cells	Basophils	NK cells	T_cell:CD8+	NK cells	Basophils (BA)	Natural killer cells	NK_CELLS_RESTING
TTTGTCAAGCCACCTG-1_5	LTBI2	Memory B cell	2729	1290	7.9363	7.17702	3.04006	29.8283	0	0	LTBI	Female	51	7	0.000502434	singlet	7	B_cell	B-cells	Basophils	B cells	B_cell	Memory B-cells	Basophils (BA)	Non-switched memory B cells	B_CELLS_NAIVE
TTTGTCAAGGATTCGG-1_5	LTBI2	Naïve CD4+ T cell	4221	1587	8.37448	7.39695	1.70743	39.8016	0	0	LTBI	Female	51	0	0.000973758	singlet	1	T_cells	CD4+ T-cells	Basophils	CD4+ T cells	T_cell:CD4+_Naive	CD4+ T-cells	Basophils (BA)	Naive CD4 T cells	DENDRITIC_CELLS_ACTIVATED
TTTGTCAAGGCTAGAC-1_5	LTBI2	Naïve CD4+ T cell	4027	1460	8.32942	7.31854	0.820661	40.9607	0	0	LTBI	Female	51	0	0.000600696	singlet	1	T_cells	CD4+ T-cells	Basophils	CD4+ T cells	T_cell:CD8+_effector_memory	CD4+ T-cells	Basophils (BA)	Naive CD4 T cells	T_CELLS_CD4_NAIVE
TTTGTCAAGTCGATAA-1_5	LTBI2	Megakaryocyte	5220	1761	8.59267	7.51316	1.5025	39.6216	0.0185494	0	LTBI	Female	51	9	0.0762324	singlet	11	T_cells	CD4+ T-cells	Basophils	CD4+ T cells	T_cell:CD4+_Naive	CD4+ T-cells	Basophils (BA)	Naive CD4 T cells	T_CELLS_CD4_NAIVE
TTTGTCACAACACCCG-1_5	LTBI2	Naïve CD4+ T cell	4989	1740	8.55005	7.50274	1.95509	36.2369	0	0	LTBI	Female	51	0	0.00146249	singlet	1	T_cells	CD4+ T-cells	Basophils	CD4+ T cells	T_cell:CD4+_Naive	CD4+ T-cells	Basophils (BA)	Naive CD4 T cells	T_CELLS_CD4_NAIVE
TTTGTCACAAGAGTCG-1_5	LTBI2	Naïve CD4+ T cell	3441	1287	8.1699	7.18614	0.849377	40.487	0.0566251	0	LTBI	Female	51	0	0.00222915	singlet	1	T_cells	CD4+ T-cells	Basophils	CD4+ T cells	T_cell:CD4+_Naive	CD4+ T-cells	Basophils (BA)	Naive CD4 T cells	T_CELLS_CD4_NAIVE
TTTGTCACACAACTGT-1_5	LTBI2	Memory CD8+ T cell	4620	2129	8.46842	7.68891	2.03739	22.6633	0	0	LTBI	Female	51	4	0.00102467	singlet	5	T_cells	CD8+ T-cells	Basophils	T cells	T_cell:CD8+	CD8+ Tcm	Basophils (BA)	Vd2 gd T cells	MAST_CELLS_ACTIVATED
TTTGTCACAGACGTAG-1_5	LTBI2	Megakaryocyte	4959	1751	8.54013	7.50549	2.15054	36.4809	0.0391007	0	LTBI	Female	51	9	0.00339728	singlet	11	T_cells	CD4+ T-cells	Basophils	CD4+ T cells	T_cell:CD4+_Naive	CD4+ T-cells	Basophils (BA)	Naive CD4 T cells	T_CELLS_CD4_NAIVE
TTTGTCACATGGGAAC-1_5	LTBI2	Naïve CD8+ T cell	4534	1574	8.44934	7.39572	1.79833	40.8264	0.0214087	0	LTBI	Female	51	5	0.000691209	singlet	6	T_cells	CD4+ T-cells	Basophils	CD8+ T cells	T_cell:CD4+_Naive	CD4+ T-cells	Basophils (BA)	Naive CD8 T cells	T_CELLS_CD8
TTTGTCAGTATGCTTG-1_5	LTBI2	Naïve CD4+ T cell	3940	1559	8.30894	7.38399	1.30574	33.358	0	0	LTBI	Female	51	0	0.00804266	singlet	1	T_cells	CD4+ T-cells	Basophils	CD4+ T cells	T_cell:CD4+_Naive	CD4+ T-cells	Basophils (BA)	Naive CD4 T cells	T_CELLS_CD4_NAIVE
TTTGTCAGTTCAGCGC-1_5	LTBI2	Naïve CD4+ T cell	2225	916	7.72974	6.83948	1.23131	42.2164	0	0	LTBI	Female	51	0	0.00135712	singlet	1	T_cells	CD4+ T-cells	Basophils	CD4+ T cells	T_cell:CD4+_Naive	CD4+ T-cells	Basophils (BA)	Naive CD4 T cells	T_CELLS_CD4_NAIVE
TTTGTCATCTATCCTA-1_5	LTBI2	NK cell	5273	2389	8.6074	7.81157	1.29775	18.79	0	0	LTBI	Female	51	3	0.00364499	singlet	4	NK_cell	NK cells	Basophils	NK cells	NK_cell:IL2	NK cells	Basophils (BA)	Natural killer cells	NK_CELLS_RESTING
TTTGTCATCTCTGAGA-1_5	LTBI2	NK cell	5150	2547	8.58054	7.87055	1.50207	9.42546	0.0187758	0	LTBI	Female	51	8	0.00113623	singlet	9	NK_cell	NK cells	Basophils	NK cells	NK_cell	NK cells	Basophils (BA)	Natural killer cells	NK_CELLS_RESTING

### Sheet: Table S27
Table S27: Signature matrix of 760 genes derived from the FindConservedMarkers function in Seurat used in the computational deconvolution analysis of the bulk RNA-seq data
Gene	Celltype	LTBI_p_val	LTBI_avg_log2FC	LTBI_pct.1	LTBI_pct.2	LTBI_p_val_adj	TB_p_val	TB_avg_log2FC	TB_pct.1	TB_pct.2	TB_p_val_adj	max_pval	minimump_p_val
LYZ	Classical Monocyte	0	9.46579	0.992	0.012	0	0	7.19482	0.994	0.024	0	0	0
S100A9	Classical Monocyte	0	9.93519	0.987	0.01	0	0	6.49759	0.992	0.132	0	0	0
S100A8	Classical Monocyte	0	9.99408	0.984	0.009	0	0	6.35232	0.986	0.077	0	0	0
FCN1	Classical Monocyte	0	7.3631	0.982	0.012	0	0	5.59495	0.943	0.025	0	0	0
VCAN	Classical Monocyte	0	10.4224	0.962	0.004	0	0	7.0693	0.948	0.011	0	0	0
CST3	Classical Monocyte	0	6.08714	0.988	0.035	0	0	4.95255	0.846	0.028	0	0	0
MNDA	Classical Monocyte	0	6.8958	0.969	0.027	0	0	5.00961	0.941	0.051	0	0	0
CSTA	Classical Monocyte	0	7.93868	0.932	0.007	0	0	6.35814	0.924	0.019	0	0	0
IFI30	Classical Monocyte	0	5.31138	0.967	0.062	0	0	4.963	0.97	0.064	0	0	0
PLXDC2	Classical Monocyte	0	5.97604	0.924	0.022	0	0	5.63949	0.875	0.024	0	0	0
S100A12	Classical Monocyte	0	10.3683	0.898	0.002	0	0	6.89724	0.881	0.017	0	0	0
LST1	Classical Monocyte	0	4.72574	0.985	0.098	0	0	3.99101	0.985	0.126	0	0	0
FGL2	Classical Monocyte	0	5.77718	0.917	0.039	0	0	4.39823	0.644	0.038	0	0	0
MS4A6A	Classical Monocyte	0	7.7761	0.873	0.008	0	0	6.11574	0.835	0.018	0	0	0
CYBB	Classical Monocyte	0	5.14725	0.914	0.058	0	0	4.29769	0.709	0.058	0	0	0
FCER1G	Classical Monocyte	0	3.68522	0.975	0.124	0	0	3.70282	0.973	0.109	0	0	0
FOS	Classical Monocyte	0	7.94582	0.851	0.008	0	0	4.81877	0.853	0.04	0	0	0
CSF3R	Classical Monocyte	0	8.1632	0.846	0.006	0	0	5.06536	0.737	0.019	0	0	0
CD36	Classical Monocyte	0	7.35016	0.845	0.007	0	0	6.04097	0.623	0.012	0	0	0
TYMP	Classical Monocyte	0	4.6386	0.931	0.103	0	0	3.41491	0.455	0.082	0	0	0
CD14	Classical Monocyte	0	8.71637	0.818	0.003	0	0	6.71652	0.841	0.012	0	0	0
AIF1	Classical Monocyte	0	4.08924	0.983	0.186	0	0	4.15305	0.987	0.168	0	0	0
TYROBP	Classical Monocyte	0	3.87555	0.992	0.197	0	0	3.66951	0.997	0.184	0	0	0
CLEC7A	Classical Monocyte	0	6.82774	0.801	0.008	0	0	5.0382	0.789	0.027	0	0	0
SLC8A1	Classical Monocyte	0	6.07252	0.799	0.009	0	0	5.21695	0.763	0.018	0	0	0
SERPINA1	Classical Monocyte	0	5.69745	0.797	0.01	0	0	4.94153	0.832	0.024	0	0	0
RBM47	Classical Monocyte	0	5.74607	0.813	0.026	0	0	4.20238	0.732	0.06	0	0	0
GRN	Classical Monocyte	0	4.73876	0.861	0.075	0	0	4.08586	0.849	0.101	0	0	0
MPEG1	Classical Monocyte	0	5.72873	0.809	0.03	0	0	5.0253	0.55	0.022	0	0	0
KCTD12	Classical Monocyte	0	7.49712	0.766	0.008	0	0	6.37587	0.452	0.007	0	0	0
CFD	Classical Monocyte	0	5.13776	0.775	0.019	0	0	3.76337	0.315	0.017	0	0	0
LRMDA	Classical Monocyte	0	6.65067	0.765	0.01	0	0	5.53609	0.709	0.017	0	0	0
TNFSF13B	Classical Monocyte	0	5.09898	0.789	0.042	0	0	4.45496	0.693	0.046	0	0	0
LGALS2	Classical Monocyte	0	9.18331	0.739	0.003	0	0	6.48854	0.539	0.01	0	0	0
PSAP	Classical Monocyte	0	4.23316	0.986	0.257	0	0	3.45186	0.966	0.262	0	0	0
SPI1	Classical Monocyte	0	4.93699	0.754	0.033	0	0	3.88425	0.429	0.034	0	0	0
DMXL2	Classical Monocyte	0	6.10758	0.734	0.019	0	0	4.97421	0.547	0.022	0	0	0
TKT	Classical Monocyte	0	3.58584	0.897	0.192	0	0	3.1986	0.858	0.198	0	0	0
RNF130	Classical Monocyte	0	3.28834	0.843	0.139	0	0	2.9091	0.657	0.112	0	0	0
HCK	Classical Monocyte	0	4.66901	0.734	0.033	0	0	4.43238	0.724	0.035	0	0	0
AP1S2	Classical Monocyte	0	3.61994	0.94	0.249	0	0	3.29244	0.543	0.101	0	0	0
APLP2	Classical Monocyte	0	3.36185	0.842	0.155	0	0	3.14546	0.755	0.125	0	0	0
RAB31	Classical Monocyte	0	5.03576	0.715	0.031	0	0	3.46457	0.638	0.074	0	0	0
NPC2	Classical Monocyte	0	3.20945	0.91	0.231	0	0	2.99502	0.913	0.276	0	0	0
DUSP1	Classical Monocyte	0	4.37422	0.771	0.093	0	0	3.35585	0.776	0.115	0	0	0
CPVL	Classical Monocyte	0	6.98025	0.685	0.008	0	0	5.72247	0.527	0.012	0	0	0
CLEC12A	Classical Monocyte	0	6.02773	0.687	0.013	0	0	5.08195	0.601	0.018	0	0	0
BLVRB	Classical Monocyte	0	4.2421	0.741	0.067	0	0	4.09978	0.797	0.078	0	0	0
LRRK2	Classical Monocyte	0	4.67244	0.718	0.045	0	0	3.18259	0.466	0.063	0	0	0
LGALS3	Classical Monocyte	0	4.54519	0.715	0.043	0	0	3.58989	0.698	0.068	0	0	0
DUSP6	Classical Monocyte	0	5.67787	0.689	0.019	0	0	4.84763	0.406	0.017	0	0	0
NCF2	Classical Monocyte	0	4.46939	0.71	0.051	0	0	4.13767	0.65	0.049	0	0	0
CPPED1	Classical Monocyte	0	4.15011	0.72	0.062	0	0	2.93429	0.471	0.064	0	0	0
LGALS1	Classical Monocyte	0	2.73013	0.972	0.321	0	0	3.15658	0.988	0.328	0	0	0
PYCARD	Classical Monocyte	0	2.9524	0.845	0.208	0	0	3.20131	0.861	0.164	0	0	0
LYN	Classical Monocyte	0	1.95179	0.912	0.277	0	0	1.33376	0.916	0.314	0	0	0
CTSD	Classical Monocyte	0	3.06765	0.831	0.196	0	0	2.93387	0.818	0.187	0	0	0
IRAK3	Classical Monocyte	0	5.82809	0.649	0.014	0	0	5.11494	0.72	0.025	0	0	0
CFP	Classical Monocyte	0	5.05453	0.663	0.029	0	0	4.73793	0.673	0.035	0	0	0
RGS2	Classical Monocyte	0	4.91185	0.669	0.037	0	0	3.14184	0.628	0.089	0	0	0
MCTP1	Classical Monocyte	0	5.3204	0.645	0.019	0	0	4.66372	0.485	0.019	0	0	0
STXBP2	Classical Monocyte	0	3.09271	0.816	0.194	0	0	2.72013	0.761	0.211	0	0	0
TNFAIP2	Classical Monocyte	0	6.72635	0.622	0.008	0	0	5.08237	0.338	0.012	0	0	0
NCF1	Classical Monocyte	0	3.17465	0.834	0.221	0	0	2.13749	0.408	0.153	0	0	0
IFITM3	Classical Monocyte	0	3.462	0.701	0.088	0	0	3.49932	0.772	0.093	0	0	0
CTSS	Classical Monocyte	0	4.12004	0.993	0.381	0	0	3.23197	0.984	0.391	0	0	0
GAB2	Classical Monocyte	0	3.66823	0.674	0.066	0	0	2.183	0.736	0.206	0	0	0
SAT1	Classical Monocyte	0	2.95656	0.919	0.318	0	0	3.04976	0.982	0.379	0	0	0
COTL1	Classical Monocyte	0	2.80937	0.969	0.369	0	0	2.82696	0.861	0.24	0	0	0
PRAM1	Classical Monocyte	0	5.60595	0.609	0.016	0	0	4.3453	0.482	0.026	0	0	0
TALDO1	Classical Monocyte	0	2.71527	0.81	0.218	0	0	2.65503	0.798	0.223	0	0	0
FCGRT	Classical Monocyte	0	3.89432	0.662	0.07	0	0	3.5217	0.76	0.129	0	0	0
ASAH1	Classical Monocyte	0	2.86431	0.761	0.172	0	0	2.61074	0.693	0.159	0	0	0
FGR	Classical Monocyte	0	2.60295	0.745	0.157	0	0	2.97235	0.702	0.111	0	0	0
FPR1	Classical Monocyte	0	7.74946	0.589	0.004	0	0	5.4601	0.649	0.013	0	0	0
BRI3	Classical Monocyte	0	2.95646	0.743	0.159	0	0	1.92972	0.388	0.115	0	0	0
CTSB	Classical Monocyte	0	3.36653	0.687	0.105	0	0	3.32794	0.654	0.096	0	0	0
PTPRE	Classical Monocyte	0	2.77692	0.76	0.178	0	0	2.90683	0.684	0.121	0	0	0
SYK	Classical Monocyte	0	1.94919	0.732	0.152	0	0	1.84456	0.711	0.187	0	0	0
FGD4	Classical Monocyte	0	4.96667	0.6	0.021	0	0	4.69425	0.431	0.016	0	0	0
TBXAS1	Classical Monocyte	0	2.50928	0.706	0.129	0	0	2.95044	0.652	0.087	0	0	0
CD68	Classical Monocyte	0	5.19666	0.593	0.016	0	0	4.34782	0.658	0.03	0	0	0
TSPO	Classical Monocyte	0	2.95886	0.964	0.392	0	0	2.96361	0.964	0.384	0	0	0
QKI	Classical Monocyte	0	2.50765	0.83	0.259	0	0	2.75903	0.761	0.179	0	0	0
NAMPT	Classical Monocyte	0	4.66335	0.629	0.066	0	0	4.32879	0.958	0.088	0	0	0
CD93	Classical Monocyte	0	7.90825	0.563	0.004	0	0	5.6392	0.337	0.006	0	0	0
MGST1	Classical Monocyte	0	9.2125	0.559	0.002	0	0	6.93455	0.441	0.005	0	0	0
GAS7	Classical Monocyte	0	2.85464	0.652	0.097	0	0	3.88651	0.622	0.048	0	0	0
CTSZ	Classical Monocyte	0	3.89497	0.611	0.056	0	0	3.33464	0.431	0.057	0	0	0
OGFRL1	Classical Monocyte	0	3.89991	0.604	0.055	0	0	3.66586	0.324	0.03	0	0	0
GCA	Classical Monocyte	0	3.79522	0.619	0.071	0	0	3.62437	0.533	0.054	0	0	0
CEBPB	Classical Monocyte	0	3.04934	0.662	0.115	0	0	3.25188	0.342	0.043	0	0	0
ANXA2	Classical Monocyte	0	2.26424	0.797	0.251	0	0	2.21855	0.772	0.228	0	0	0
SLC11A1	Classical Monocyte	0	5.41168	0.559	0.016	0	0	4.95165	0.67	0.025	0	0	0
TGFBI	Classical Monocyte	0	6.75728	0.55	0.007	0	0	3.85982	0.403	0.037	0	0	0
GSTP1	Classical Monocyte	0	2.41819	0.937	0.395	0	0	2.08337	0.906	0.416	0	0	0
TIMP2	Classical Monocyte	0	5.72512	0.554	0.014	0	0	4.4673	0.405	0.022	0	0	0
MAML3	Classical Monocyte	0	3.02948	0.62	0.081	0	0	3.03378	0.56	0.071	0	0	0
IGSF6	Classical Monocyte	0	5.41252	0.555	0.017	0	0	4.85789	0.436	0.014	0	0	0
SLC7A7	Classical Monocyte	0	5.49375	0.548	0.015	0	0	4.30927	0.542	0.033	0	0	0
LINC01478	Dendritic cell	0	11.3003	1	0.001	0	0	10.7885	0.8	0.001	0	0	0
COL24A1	Dendritic cell	0	8.75198	1	0.003	0	0	8.90304	0.822	0.003	0	0	0
SCN9A	Dendritic cell	0	8.69956	1	0.003	0	0	8.84652	0.644	0.002	0	0	0
CLEC4C	Dendritic cell	0	9.75716	1	0.003	0	0	10.3507	0.867	0.001	0	0	0
LILRA4	Dendritic cell	0	9.8113	1	0.003	0	0	9.8534	0.867	0.004	0	0	0
COL26A1	Dendritic cell	0	9.71275	0.875	0.001	0	0	11.0611	0.644	0	0	0	0
TNFRSF21	Dendritic cell	0	9.27932	0.875	0.002	0	9.83918e-185	5.92697	0.511	0.012	3.60124e-180	9.83918e-185	0
P2RY6	Dendritic cell	0	9.79732	0.75	0.001	0	0	7.97822	0.511	0.004	0	0	0
CYP46A1	Dendritic cell	0	8.41109	0.75	0.002	0	0	8.61882	0.489	0.001	0	0	0
AC097375.1	Dendritic cell	0	12.4645	0.625	0	0	0	14.9361	0.422	0	0	0	0
ARL5C	Dendritic cell	0	11.7035	0.625	0	0	0	8.99964	0.267	0	0	0	0
AC011893.1	Dendritic cell	0	12.1658	0.5	0	0	0	11.0959	0.422	0	0	0	0
KCNK10	Dendritic cell	0	9.83276	0.5	0	0	0	8.96497	0.289	0.001	0	0	0
NRP1	Dendritic cell	1.00769e-291	9.09042	1	0.005	3.68825e-287	0	8.76534	0.778	0.004	0	1.00769e-291	0
LAMP5	Dendritic cell	4.48531e-286	8.92674	0.625	0.002	1.64167e-281	0	8.47448	0.6	0.003	0	4.48531e-286	0
CUX2	Dendritic cell	3.36072e-273	9.5613	1	0.005	1.23006e-268	0	9.0853	0.844	0.004	0	3.36072e-273	0
DNASE1L3	Dendritic cell	1.32633e-263	8.91554	0.75	0.003	4.85448e-259	0	7.434	0.467	0.004	0	1.32633e-263	0
EPHB1	Dendritic cell	3.05055e-250	8.7681	1	0.005	1.11653e-245	0	7.40698	0.711	0.005	0	3.05055e-250	0
MAP1A	Dendritic cell	2.70709e-233	7.24219	0.75	0.004	9.90823e-229	0	7.45017	0.556	0.005	0	2.70709e-233	0
P3H2	Dendritic cell	1.48934e-218	8.73225	0.5	0.001	5.45113e-214	0	9.98464	0.533	0.001	0	1.48934e-218	0
SCAMP5	Dendritic cell	7.80034e-196	8.13549	0.625	0.003	2.855e-191	0	8.92195	0.533	0.002	0	7.80034e-196	0
CYYR1	Dendritic cell	7.29327e-170	9.19429	0.25	0	2.66941e-165	0	9.56629	0.267	0	0	7.29327e-170	0
FAM160A1	Dendritic cell	7.46951e-147	7.745	0.875	0.008	2.73391e-142	0	8.16955	0.844	0.007	0	7.46951e-147	0
TPM2	Dendritic cell	1.17261e-145	8.02345	0.875	0.007	4.29186e-141	0	8.63552	0.689	0.003	0	1.17261e-145	0
PTPRS	Dendritic cell	4.67851e-117	7.22039	1	0.013	1.71238e-112	0	6.15252	0.911	0.022	0	4.67851e-117	0
SYCP2L	Dendritic cell	1.71043e-109	7.95787	0.375	0.002	6.26033e-105	0	7.42408	0.556	0.005	0	1.71043e-109	0
SMPD3	Dendritic cell	3.18129e-105	7.49082	0.625	0.006	1.16438e-100	0	6.98625	0.467	0.005	0	3.18129e-105	0
SERPINF1	Dendritic cell	2.58077e-102	7.24391	1	0.016	9.44586e-98	0	7.89821	0.911	0.016	0	2.58077e-102	0
PACSIN1	Dendritic cell	1.88332e-95	6.57767	0.625	0.006	6.89314e-91	0	6.79553	0.378	0.003	0	1.88332e-95	0
LRRC36	Dendritic cell	2.32092e-89	8.11639	0.375	0.002	8.49479e-85	0	8.39652	0.378	0.001	0	2.32092e-89	0
LINC00996	Dendritic cell	1.70782e-85	7.70055	0.75	0.011	6.25078e-81	0	7.05713	0.711	0.008	0	1.70782e-85	0
RGS7	Dendritic cell	3.86295e-83	7.56022	0.875	0.013	1.41388e-78	0	7.89089	0.867	0.007	0	3.86295e-83	0
SLC35F3	Dendritic cell	8.11769e-60	5.71926	0.75	0.015	2.97116e-55	0	7.82478	0.533	0.004	0	8.11769e-60	0
LINC01374	Dendritic cell	1.14614e-119	8.02958	1	0.013	4.195e-115	8.78943e-304	6.38891	0.956	0.026	3.21702e-299	1.14614e-119	1.75789e-303
PHEX	Dendritic cell	5.17484e-295	8.10643	1	0.005	1.89404e-290	1.23051e-130	5.44291	0.489	0.016	4.50378e-126	1.23051e-130	1.03497e-294
PTCRA	Dendritic cell	1.29322e-130	4.80313	1	0.011	4.73333e-126	2.98185e-254	5.33995	0.644	0.013	1.09139e-249	1.29322e-130	5.96371e-254
GAS6	Dendritic cell	5.56789e-249	7.98487	0.75	0.003	2.0379e-244	1.96763e-101	5.67366	0.289	0.007	7.20173e-97	1.96763e-101	1.11358e-248
TMEM8B	Dendritic cell	2.56673e-26	5.6285	0.375	0.009	9.39448e-22	5.73211e-239	6.37695	0.467	0.008	2.09801e-234	2.56673e-26	1.14642e-238
DERL3	Dendritic cell	2.61196e-142	6.94075	1	0.009	9.56003e-138	3.0136e-237	5.37551	0.667	0.014	1.10301e-232	2.61196e-142	6.02721e-237
PLXNA4	Dendritic cell	3.59011e-75	6.52571	1	0.022	1.31402e-70	6.2368e-220	5.71945	0.778	0.023	2.28273e-215	3.59011e-75	1.24736e-219
LINC02812	Dendritic cell	1.05172e-36	5.64737	0.5	0.011	3.84938e-32	2.20365e-218	6.23924	0.556	0.012	8.06559e-214	1.05172e-36	4.40731e-218
MYBL2	Dendritic cell	1.6715e-94	7.75818	0.5	0.004	6.11788e-90	1.154e-202	6.88396	0.378	0.006	4.22375e-198	1.6715e-94	2.308e-202
AC023590.1	Dendritic cell	2.60271e-22	5.62809	1	0.09	9.52617e-18	1.47626e-202	6.42008	0.911	0.039	5.40326e-198	2.60271e-22	2.95252e-202
SMIM5	Dendritic cell	1.6101e-165	6.44887	0.875	0.006	5.89311e-161	3.39837e-199	6.34946	0.4	0.006	1.24384e-194	1.6101e-165	6.79674e-199
PPP1R14B	Dendritic cell	7.89095e-52	6.58951	1	0.034	2.88817e-47	2.09336e-186	6.06503	0.644	0.02	7.66192e-182	7.89095e-52	4.18673e-186
ITM2C	Dendritic cell	9.92848e-35	6.32311	1	0.048	3.63392e-30	6.5212e-168	5.77978	0.933	0.047	2.38682e-163	9.92848e-35	1.30424e-167
RHEX	Dendritic cell	1.99389e-44	6.39484	1	0.04	7.29785e-40	3.18648e-151	6.15063	0.911	0.054	1.16629e-146	1.99389e-44	6.37297e-151
PLD4	Dendritic cell	7.57989e-70	7.09033	0.875	0.019	2.77432e-65	2.37113e-150	5.55336	0.422	0.011	8.67857e-146	7.57989e-70	4.74226e-150
NEGR1	Dendritic cell	1.28446e-31	6.00306	0.5	0.012	4.70126e-27	2.81895e-131	5.69969	0.422	0.01	1.03176e-126	1.28446e-31	5.6379e-131
DACH1	Dendritic cell	1.32021e-129	7.59927	1	0.012	4.8321e-125	1.40278e-107	5.02263	0.6	0.029	5.13431e-103	1.40278e-107	2.64042e-129
P2RY14	Dendritic cell	8.6897e-36	4.83519	0.875	0.036	3.18052e-31	4.43344e-129	5.10172	0.667	0.03	1.62268e-124	8.6897e-36	8.86689e-129
TSPAN13	Dendritic cell	9.09006e-49	5.95133	1	0.035	3.32705e-44	3.90891e-123	4.56427	0.533	0.02	1.4307e-118	9.09006e-49	7.81782e-123
IRF4	Dendritic cell	9.53448e-21	4.42553	0.75	0.046	3.48972e-16	5.51548e-120	5.19432	0.644	0.03	2.01872e-115	9.53448e-21	1.1031e-119
SLC41A2	Dendritic cell	3.22591e-91	6.9935	0.625	0.007	1.18071e-86	9.03035e-118	5.42826	0.356	0.009	3.3052e-113	3.22591e-91	1.80607e-117
SPIB	Dendritic cell	3.37769e-30	4.73319	1	0.056	1.23627e-25	5.575e-111	4.90142	0.8	0.053	2.04051e-106	3.37769e-30	1.115e-110
AC007381.1	Dendritic cell	1.34267e-18	5.27419	0.375	0.013	4.9143e-14	6.17253e-111	5.10255	0.467	0.017	2.25921e-106	1.34267e-18	1.23451e-110
MED12L	Dendritic cell	1.29865e-45	4.9687	0.75	0.02	4.75317e-41	3.28604e-106	5.31404	0.422	0.014	1.20273e-101	1.29865e-45	6.57209e-106
LHFPL2	Dendritic cell	8.34127e-28	6.46015	0.5	0.014	3.05299e-23	1.36855e-101	4.79196	0.644	0.036	5.00904e-97	8.34127e-28	2.7371e-101
FLT3	Dendritic cell	1.65367e-100	6.19386	0.875	0.012	6.0526e-96	1.06515e-64	4.16518	0.578	0.044	3.89854e-60	1.06515e-64	3.30734e-100
MCC	Dendritic cell	1.025e-27	4.85886	0.5	0.015	3.75161e-23	1.02957e-98	5.02018	0.444	0.016	3.76835e-94	1.025e-27	2.05915e-98
CA8	Dendritic cell	1.94513e-98	7.36819	0.375	0.002	7.11936e-94	3.7386e-66	4.9208	0.289	0.011	1.36837e-61	3.7386e-66	3.89025e-98
RBMS3	Dendritic cell	8.09918e-32	5.28483	0.5	0.011	2.96438e-27	2.61756e-97	5.08973	0.444	0.014	9.58054e-93	8.09918e-32	5.23512e-97
CXCR3	Dendritic cell	5.90512e-10	3.54209	0.5	0.045	2.16133e-05	5.66958e-93	4.72898	0.556	0.029	2.07512e-88	5.90512e-10	1.13392e-92
MZB1	Dendritic cell	1.18825e-45	5.534	1	0.024	4.34911e-41	3.76529e-82	3.97172	0.689	0.046	1.37813e-77	1.18825e-45	7.53058e-82
IRF7	Dendritic cell	1.15211e-16	5.41053	1	0.122	4.21684e-12	9.26437e-82	4.5997	0.844	0.082	3.39085e-77	1.15211e-16	1.85287e-81
LGMN	Dendritic cell	6.60824e-22	4.94164	0.5	0.019	2.41868e-17	1.02021e-81	5.15718	0.4	0.017	3.73406e-77	6.60824e-22	2.04042e-81
ZFAT	Dendritic cell	6.93043e-36	5.62763	1	0.052	2.53661e-31	3.50986e-79	4.77895	0.578	0.038	1.28464e-74	6.93043e-36	7.01971e-79
PHACTR1	Dendritic cell	8.30584e-23	4.86633	0.75	0.056	3.04002e-18	4.1148e-79	4.22479	0.822	0.078	1.50606e-74	8.30584e-23	8.22959e-79
RUNX2	Dendritic cell	1.35281e-11	4.05631	1	0.187	4.95144e-07	1.50879e-77	4.39058	0.956	0.117	5.52232e-73	1.35281e-11	3.01758e-77
CCDC50	Dendritic cell	5.32084e-23	5.69973	1	0.085	1.94748e-18	1.32955e-73	4.20185	0.8	0.082	4.8663e-69	5.32084e-23	2.65911e-73
APP	Dendritic cell	6.72353e-14	4.81883	1	0.148	2.46088e-09	1.67914e-73	4.59493	0.933	0.117	6.14581e-69	6.72353e-14	3.35827e-73
BLNK	Dendritic cell	2.0504e-22	4.15856	1	0.076	7.50465e-18	7.43718e-71	3.72844	0.756	0.071	2.72208e-66	2.0504e-22	1.48744e-70
CLCN5	Dendritic cell	3.24583e-43	4.93932	0.75	0.021	1.18801e-38	3.34926e-68	4.52183	0.422	0.023	1.22586e-63	3.24583e-43	6.69852e-68
LILRB4	Dendritic cell	4.38049e-32	5.6423	0.625	0.021	1.6033e-27	7.05457e-66	4.33502	0.711	0.069	2.58204e-61	4.38049e-32	1.41091e-65
GAPT	Dendritic cell	6.30759e-24	4.31275	1	0.074	2.30864e-19	1.37887e-65	3.91939	0.6	0.048	5.04679e-61	6.30759e-24	2.75773e-65
TCF4	Dendritic cell	2.05426e-19	6.16644	1	0.104	7.51881e-15	4.91178e-65	4.24488	1	0.163	1.79776e-60	2.05426e-19	9.82355e-65
UGCG	Dendritic cell	1.82167e-18	5.51907	1	0.112	6.66748e-14	5.76362e-65	3.97903	0.822	0.099	2.10954e-60	1.82167e-18	1.15272e-64
TEX2	Dendritic cell	1.01683e-13	3.77679	0.625	0.048	3.72169e-09	1.82868e-63	4.1392	0.533	0.039	6.69314e-59	1.01683e-13	3.65735e-63
BX284613.2	Dendritic cell	2.11553e-32	6.33191	0.375	0.006	7.74306e-28	2.08541e-63	3.43078	0.556	0.043	7.63282e-59	2.11553e-32	4.17083e-63
CUEDC1	Dendritic cell	8.64063e-39	6.14885	0.5	0.01	3.16256e-34	1.7934e-60	4.62778	0.333	0.018	6.56401e-56	8.64063e-39	3.58679e-60
TUBB6	Dendritic cell	2.05672e-24	4.3379	0.75	0.037	7.5278e-20	3.47536e-59	4.20087	0.511	0.038	1.27202e-54	2.05672e-24	6.95071e-59
LINC01684	Dendritic cell	1.70968e-11	3.32869	0.75	0.083	6.25761e-07	8.65857e-58	4.16375	0.489	0.035	3.16912e-53	1.70968e-11	1.73171e-57
GZMB	Dendritic cell	2.07978e-08	2.99259	1	0.253	0.000761221	6.0923e-57	4.21735	0.956	0.154	2.22984e-52	2.07978e-08	1.21846e-56
DAB2	Dendritic cell	1.21295e-24	3.40066	0.75	0.037	4.43952e-20	2.05877e-56	3.855	0.378	0.024	7.53529e-52	1.21295e-24	4.11753e-56
MOB1B	Dendritic cell	2.15216e-07	2.54439	0.625	0.087	0.00787711	3.40484e-56	3.95106	0.533	0.043	1.24621e-51	2.15216e-07	6.80969e-56
BCL11A	Dendritic cell	1.86607e-16	4.35891	1	0.116	6.83002e-12	1.18151e-55	3.64647	0.911	0.143	4.32445e-51	1.86607e-16	2.36302e-55
TLR7	Dendritic cell	3.83118e-42	4.54778	0.75	0.022	1.40225e-37	2.58764e-55	4.55344	0.333	0.018	9.47103e-51	3.83118e-42	5.17529e-55
CSF2RB	Dendritic cell	1.05292e-14	3.46236	0.5	0.028	3.85379e-10	3.58087e-54	3.25661	0.556	0.047	1.31063e-49	1.05292e-14	7.16174e-54
OPN3	Dendritic cell	3.02232e-23	4.619	0.75	0.042	1.1062e-18	6.68252e-54	4.18281	0.4	0.025	2.44587e-49	3.02232e-23	1.3365e-53
ABHD15	Dendritic cell	3.36143e-08	3.1666	0.375	0.029	0.00123032	3.7538e-53	4.59111	0.289	0.016	1.37393e-48	3.36143e-08	7.50759e-53
NIBAN3	Dendritic cell	7.24225e-16	3.10143	1	0.101	2.65074e-11	1.61538e-52	3.13428	0.933	0.15	5.91247e-48	7.24225e-16	3.23077e-52
JCHAIN	Dendritic cell	1.31671e-13	5.08454	1	0.055	4.8193e-09	3.16809e-51	3.33315	0.956	0.15	1.15955e-46	1.31671e-13	6.33618e-51
STMN1	Dendritic cell	8.18272e-15	3.6065	1	0.121	2.99496e-10	1.15897e-49	3.24084	0.756	0.1	4.24195e-45	8.18272e-15	2.31794e-49
GRAMD1B	Dendritic cell	3.59536e-22	4.74134	0.875	0.062	1.31594e-17	2.72794e-48	3.64955	0.578	0.064	9.98455e-44	3.59536e-22	5.45589e-48
GAB1	Dendritic cell	3.93586e-29	4.41838	0.875	0.045	1.44056e-24	2.29199e-46	3.04186	0.667	0.082	8.3889e-42	3.93586e-29	4.58397e-46
CLN8	Dendritic cell	1.13018e-16	4.06416	0.75	0.059	4.13659e-12	8.88597e-46	4.02279	0.578	0.063	3.25235e-41	1.13018e-16	1.77719e-45
SELENOS	Dendritic cell	1.61595e-11	3.55416	1	0.189	5.91455e-07	7.06664e-45	3.26875	0.844	0.141	2.58646e-40	1.61595e-11	1.41333e-44
CORO1C	Dendritic cell	7.76133e-12	2.97371	0.875	0.106	2.84073e-07	1.30331e-44	3.08308	0.778	0.125	4.77026e-40	7.76133e-12	2.60663e-44
ST3GAL4	Dendritic cell	3.24668e-13	3.89889	0.625	0.051	1.18832e-08	3.5214e-44	3.82331	0.378	0.028	1.28887e-39	3.24668e-13	7.0428e-44
BCL7A	Dendritic cell	1.38187e-07	2.26583	0.625	0.082	0.0050578	4.91464e-44	3.03454	0.467	0.045	1.79881e-39	1.38187e-07	9.82929e-44
SLC4A10	MAIT cell	0	7.18009	0.611	0.008	0	0	7.42998	0.485	0.005	0	0	0
ADAM12	MAIT cell	1.83178e-303	5.98656	0.278	0.006	6.70449e-299	0	6.7369	0.271	0.005	0	1.83178e-303	0
AL136456.1	MAIT cell	3.58223e-268	5.12913	0.652	0.053	1.31113e-263	0	4.56333	0.45	0.03	0	3.58223e-268	0
GZMK	MAIT cell	3.60327e-264	3.34513	0.788	0.079	1.31883e-259	0	4.18379	0.746	0.045	0	3.60327e-264	0
COLQ	MAIT cell	1.07786e-114	3.50824	0.475	0.063	3.94508e-110	0	4.08763	0.416	0.034	0	1.07786e-114	0
KLRB1	MAIT cell	1.58499e-84	2.51846	0.823	0.281	5.80123e-80	0	3.95276	0.841	0.172	0	1.58499e-84	0
LYAR	MAIT cell	2.45422e-59	1.87176	0.707	0.232	8.98269e-55	5.91066e-301	2.35886	0.755	0.207	2.16336e-296	2.45422e-59	1.18213e-300
PZP	MAIT cell	1.05026e-30	1.49243	0.48	0.169	3.84407e-26	2.09065e-271	2.88293	0.406	0.063	7.652e-267	1.05026e-30	4.18131e-271
KLRG1	MAIT cell	1.42453e-51	1.76969	0.707	0.247	5.21394e-47	5.66043e-263	2.54124	0.501	0.094	2.07178e-258	1.42453e-51	1.13209e-262
NCR3	MAIT cell	1.24499e-44	2.43424	0.409	0.104	4.55681e-40	8.35872e-262	2.91813	0.477	0.089	3.05937e-257	1.24499e-44	1.67174e-261
IL7R	MAIT cell	4.08198e-48	1.42603	0.909	0.474	1.49405e-43	9.80374e-258	1.91251	0.894	0.349	3.58827e-253	4.08198e-48	1.96075e-257
GZMA	MAIT cell	1.56344e-34	0.92063	0.818	0.33	5.72236e-30	1.41686e-251	1.51227	0.827	0.222	5.18584e-247	1.56344e-34	2.83372e-251
PHACTR2	MAIT cell	3.98542e-71	2.06746	0.884	0.392	1.4587e-66	4.00052e-226	2.47076	0.731	0.27	1.46423e-221	3.98542e-71	8.00105e-226
RORA	MAIT cell	2.43448e-45	1.35105	0.919	0.592	8.91045e-41	1.15361e-221	2.00635	0.831	0.352	4.22234e-217	2.43448e-45	2.30723e-221
LINC01871	MAIT cell	1.25108e-41	1.51366	0.672	0.246	4.57906e-37	3.75446e-207	2.10196	0.575	0.147	1.37417e-202	1.25108e-41	7.50892e-207
TC2N	MAIT cell	1.12051e-40	1.17947	0.934	0.644	4.10119e-36	2.66937e-206	1.75443	0.86	0.375	9.77014e-202	1.12051e-40	5.33873e-206
IL32	MAIT cell	4.13197e-45	1.06696	0.985	0.715	1.51234e-40	2.9098e-190	1.35465	0.968	0.513	1.06501e-185	4.13197e-45	5.81959e-190
PLCB1	MAIT cell	1.17249e-64	1.86997	0.788	0.273	4.29143e-60	3.14853e-183	1.98141	0.67	0.232	1.15239e-178	1.17249e-64	6.29706e-183
SYTL2	MAIT cell	4.68516e-34	1.71727	0.551	0.205	1.71482e-29	4.63819e-166	2.3583	0.429	0.103	1.69762e-161	4.68516e-34	9.27638e-166
EVA1C	MAIT cell	1.09966e-38	1.72167	0.53	0.176	4.02488e-34	5.61721e-164	2.40576	0.422	0.101	2.05595e-159	1.09966e-38	1.12344e-163
ZBTB16	MAIT cell	4.01087e-40	2.11459	0.409	0.107	1.46802e-35	6.57187e-158	2.16306	0.522	0.157	2.40537e-153	4.01087e-40	1.31437e-157
TRGC2	MAIT cell	2.0679e-23	0.86514	0.455	0.172	7.56872e-19	9.62406e-143	1.87573	0.386	0.09	3.5225e-138	2.0679e-23	1.92481e-142
SPOCK2	MAIT cell	8.08295e-20	1.19541	0.621	0.337	2.95844e-15	2.34202e-129	1.93648	0.601	0.256	8.57204e-125	8.08295e-20	4.68405e-129
FKBP11	MAIT cell	2.53913e-26	1.52552	0.495	0.194	9.29348e-22	4.4348e-121	1.84405	0.505	0.177	1.62318e-116	2.53913e-26	8.86959e-121
MYBL1	MAIT cell	1.87577e-44	1.38664	0.682	0.244	6.86549e-40	8.76866e-117	1.91372	0.417	0.125	3.20942e-112	1.87577e-44	1.75373e-116
ERN1	MAIT cell	2.47706e-50	2.09292	0.581	0.185	9.0663e-46	2.00594e-108	1.98652	0.444	0.157	7.34193e-104	2.47706e-50	4.01187e-108
ODF2L	MAIT cell	5.09586e-27	1.461	0.586	0.289	1.86513e-22	1.96202e-106	1.81308	0.495	0.191	7.18119e-102	5.09586e-27	3.92404e-106
AC068587.4	MAIT cell	3.13452e-19	1.38857	0.551	0.286	1.14726e-14	5.98676e-103	2.06941	0.43	0.149	2.19121e-98	3.13452e-19	1.19735e-102
PDE4D	MAIT cell	2.7249e-25	1.11051	0.561	0.245	9.97341e-21	1.45913e-83	1.42202	0.546	0.251	5.34057e-79	2.7249e-25	2.91827e-83
SYNE2	MAIT cell	8.66466e-21	0.772211	0.889	0.612	3.17135e-16	1.08134e-77	1.07952	0.752	0.452	3.95782e-73	8.66466e-21	2.16268e-77
CDC14A	MAIT cell	3.61349e-23	0.991033	0.773	0.491	1.32257e-18	3.32647e-74	1.39649	0.566	0.292	1.21752e-69	3.61349e-23	6.65294e-74
CBLB	MAIT cell	6.92603e-27	1.02445	0.848	0.548	2.53499e-22	2.34791e-65	1.13	0.694	0.427	8.59359e-61	6.92603e-27	4.69582e-65
PF4	Megakaryocyte	0	6.85574	0.871	0.073	0	5.89361e-231	6.47516	0.961	0.112	2.15712e-226	5.89361e-231	0
GP1BB	Megakaryocyte	0	7.06006	0.786	0.04	0	1.50354e-214	7.52347	0.474	0.03	5.50312e-210	1.50354e-214	0
CAVIN2	Megakaryocyte	0	6.48886	0.79	0.047	0	3.29885e-284	6.13556	0.74	0.057	1.20741e-279	3.29885e-284	0
NRGN	Megakaryocyte	0	5.03262	0.695	0.067	0	4.1375e-139	4.93852	0.636	0.087	1.51437e-134	4.1375e-139	0
GNG11	Megakaryocyte	0	6.83743	0.668	0.043	0	9.9851e-238	6.19164	0.766	0.067	3.65464e-233	9.9851e-238	0
TUBB1	Megakaryocyte	0	7.07008	0.597	0.021	0	0	6.94844	0.656	0.031	0	0	0
CLU	Megakaryocyte	0	6.06048	0.573	0.03	0	8.67997e-187	5.25707	0.636	0.064	3.17696e-182	8.67997e-187	0
ACRBP	Megakaryocyte	0	7.5883	0.427	0.015	0	0	6.97642	0.636	0.03	0	0	0
GP9	Megakaryocyte	0	8.30565	0.373	0.006	0	0	8.36752	0.292	0.006	0	0	0
CMTM5	Megakaryocyte	0	8.01164	0.342	0.005	0	9.849e-292	6.96273	0.37	0.014	3.60483e-287	9.849e-292	0
TREML1	Megakaryocyte	0	7.04199	0.322	0.007	0	5.99387e-269	6.03432	0.442	0.021	2.19382e-264	5.99387e-269	0
CTTN	Megakaryocyte	0	7.07815	0.281	0.009	0	6.38345e-262	7.30754	0.273	0.008	2.33641e-257	6.38345e-262	0
PPBP	Megakaryocyte	2.067e-302	6.97111	0.905	0.08	7.56544e-298	4.67467e-161	6.40235	0.955	0.14	1.71098e-156	4.67467e-161	4.134e-302
SPARC	Megakaryocyte	1.26165e-289	6.21998	0.346	0.014	4.61775e-285	1.02981e-159	5.15695	0.396	0.029	3.7692e-155	1.02981e-159	2.52329e-289
HIST1H2AC	Megakaryocyte	7.85653e-246	6.03906	0.702	0.091	2.87557e-241	1.2494e-183	5.73695	0.74	0.09	4.57294e-179	1.2494e-183	1.57131e-245
ITGA2B	Megakaryocyte	6.42872e-240	6.4009	0.281	0.013	2.35298e-235	4.70259e-212	6.14666	0.422	0.023	1.7212e-207	4.70259e-212	1.28574e-239
MYL9	Megakaryocyte	5.68801e-234	6.04924	0.268	0.011	2.08187e-229	6.60631e-205	5.35738	0.526	0.036	2.41798e-200	6.60631e-205	1.1376e-233
HIST1H3H	Megakaryocyte	1.04791e-223	6.62764	0.281	0.011	3.83545e-219	1.06385e-138	6.16287	0.273	0.014	3.89379e-134	1.06385e-138	2.09582e-223
PRKAR2B	Megakaryocyte	3.46671e-201	5.57683	0.302	0.019	1.26885e-196	6.17399e-86	4.6046	0.305	0.028	2.25974e-81	6.17399e-86	6.93343e-201
RGS18	Megakaryocyte	2.54284e-185	6.3756	0.576	0.072	9.30704e-181	1.82049e-153	6.26142	0.643	0.085	6.66318e-149	1.82049e-153	5.08568e-185
MMD	Megakaryocyte	5.71002e-180	5.77368	0.454	0.048	2.08992e-175	9.97601e-73	5.35428	0.331	0.043	3.65132e-68	9.97601e-73	1.142e-179
AP003068.2	Megakaryocyte	4.03976e-178	6.07848	0.278	0.017	1.47859e-173	7.10453e-174	6.42206	0.266	0.011	2.60033e-169	7.10453e-174	8.07953e-178
SNCA	Megakaryocyte	1.36261e-158	5.2274	0.322	0.027	4.98729e-154	3.8796e-90	4.9555	0.299	0.028	1.41997e-85	3.8796e-90	2.72522e-158
MAP3K7CL	Megakaryocyte	1.53324e-120	4.90113	0.539	0.085	5.6118e-116	1.83728e-47	4.28309	0.448	0.104	6.72464e-43	1.83728e-47	3.06648e-120
F13A1	Megakaryocyte	9.67584e-107	4.23679	0.319	0.044	3.54146e-102	3.09978e-63	3.94002	0.39	0.066	1.13455e-58	3.09978e-63	1.93517e-106
PGRMC1	Megakaryocyte	5.93175e-105	4.56146	0.41	0.063	2.17108e-100	1.40489e-63	4.78555	0.312	0.043	5.14205e-59	1.40489e-63	1.18635e-104
AC127502.2	Megakaryocyte	6.71537e-94	5.20205	0.346	0.053	2.45789e-89	1.2283e-74	5.12593	0.318	0.039	4.49569e-70	1.2283e-74	1.34307e-93
TSC22D1	Megakaryocyte	2.13409e-61	4.85675	0.407	0.115	7.811e-57	1.93685e-83	5.30855	0.487	0.076	7.08906e-79	2.13409e-61	3.8737e-83
TPM1	Megakaryocyte	9.91056e-63	4.18121	0.322	0.068	3.62736e-58	2.2695e-79	4.71219	0.292	0.03	8.30659e-75	9.91056e-63	4.53899e-79
BEX3	Megakaryocyte	2.60329e-77	3.45686	0.485	0.129	9.52832e-73	5.49254e-57	4.1307	0.474	0.103	2.01033e-52	5.49254e-57	5.20659e-77
C2orf88	Megakaryocyte	4.0564e-73	4.40546	0.322	0.062	1.48468e-68	4.1486e-52	4.58228	0.299	0.046	1.51843e-47	4.1486e-52	8.1128e-73
NCOA4	Megakaryocyte	1.34752e-65	3.7842	0.546	0.183	4.93207e-61	8.12137e-56	4.05151	0.597	0.164	2.9725e-51	8.12137e-56	2.69504e-65
RGS10	Megakaryocyte	1.28531e-51	2.84195	0.769	0.423	4.70437e-47	5.56936e-38	3.04801	0.792	0.425	2.03844e-33	5.56936e-38	2.57063e-51
LIMS1	Megakaryocyte	4.53431e-41	3.02917	0.593	0.297	1.6596e-36	4.51296e-32	3.91482	0.578	0.23	1.65179e-27	4.51296e-32	9.06862e-41
TUBA4A	Megakaryocyte	1.28645e-40	3.31964	0.502	0.215	4.70854e-36	4.23996e-40	3.88679	0.545	0.179	1.55187e-35	4.23996e-40	2.5729e-40
CCL5	Megakaryocyte	2.43473e-28	0.997398	0.776	0.367	8.91134e-24	2.78823e-35	1.62047	0.812	0.314	1.02052e-30	2.43473e-28	5.57647e-35
TLN1	Megakaryocyte	2.24861e-29	2.74916	0.566	0.312	8.23013e-25	7.38967e-29	3.13383	0.597	0.255	2.70469e-24	7.38967e-29	4.49722e-29
BANK1	Memory B cell	0	4.12694	0.997	0.08	0	0	3.3802	0.992	0.121	0	0	0
MS4A1	Memory B cell	0	4.04214	0.992	0.076	0	0	3.00572	0.781	0.089	0	0	0
OSBPL10	Memory B cell	0	4.47861	0.952	0.069	0	0	3.79083	0.911	0.098	0	0	0
CD79A	Memory B cell	0	3.55468	0.959	0.077	0	0	2.47232	0.944	0.125	0	0	0
CDK14	Memory B cell	0	4.52127	0.912	0.071	0	0	3.95087	0.911	0.117	0	0	0
PAX5	Memory B cell	0	3.23034	0.903	0.066	0	0	3.18711	0.842	0.083	0	0	0
RALGPS2	Memory B cell	0	3.851	0.983	0.151	0	0	3.59798	0.954	0.137	0	0	0
ARHGAP24	Memory B cell	0	4.16793	0.907	0.092	0	0	3.3324	0.942	0.186	0	0	0
AFF3	Memory B cell	0	2.80149	0.985	0.172	0	0	2.73749	0.99	0.197	0	0	0
CD79B	Memory B cell	0	3.07691	0.938	0.127	0	0	2.12854	0.8	0.148	0	0	0
GNG7	Memory B cell	0	3.42636	0.92	0.112	0	0	2.34158	0.716	0.118	0	0	0
ANGPTL1	Memory B cell	0	3.73345	0.916	0.109	0	0	3.39062	0.955	0.122	0	0	0
BLK	Memory B cell	0	4.38373	0.854	0.048	0	0	3.55523	0.71	0.058	0	0	0
2001-03-01	Memory B cell	0	2.91802	0.953	0.152	0	0	2.39613	0.906	0.247	0	0	0
SWAP70	Memory B cell	0	3.48689	0.888	0.095	0	0	3.10067	0.839	0.132	0	0	0
MEF2C	Memory B cell	0	2.2514	0.957	0.165	0	0	2.16499	0.911	0.258	0	0	0
LINC00926	Memory B cell	0	3.02031	0.843	0.066	0	0	2.93636	0.899	0.1	0	0	0
WDFY4	Memory B cell	0	3.83314	0.832	0.066	0	0	2.93177	0.747	0.103	0	0	0
HLA-DQB1	Memory B cell	0	2.93298	0.914	0.15	0	0	1.50698	0.878	0.277	0	0	0
HLA-DRA	Memory B cell	0	2.98306	1	0.243	0	0	1.83729	0.998	0.424	0	0	0
HLA-DQA1	Memory B cell	0	3.22887	0.854	0.109	0	0	2.31389	0.86	0.176	0	0	0
ADAM28	Memory B cell	0	3.21749	0.805	0.066	0	0	3.30574	0.883	0.102	0	0	0
TBC1D9	Memory B cell	0	4.44098	0.771	0.059	0	0	3.49017	0.702	0.081	0	0	0
DENND5B	Memory B cell	0	4.30736	0.738	0.04	0	0	3.48103	0.581	0.049	0	0	0
FCRL1	Memory B cell	0	2.45892	0.763	0.068	0	0	2.363	0.704	0.087	0	0	0
SETBP1	Memory B cell	0	2.82862	0.844	0.153	0	0	3.05246	0.856	0.125	0	0	0
HLA-DRB1	Memory B cell	0	2.4492	0.984	0.301	0	0	1.45865	0.972	0.433	0	0	0
PLCG2	Memory B cell	0	2.48553	0.852	0.171	0	0	2.65354	0.758	0.137	0	0	0
HLA-DPA1	Memory B cell	0	2.59585	0.981	0.327	0	0	1.2602	0.951	0.424	0	0	0
COBLL1	Memory B cell	0	3.51497	0.664	0.043	0	0	3.55492	0.791	0.067	0	0	0
CLECL1	Memory B cell	0	5.27824	0.64	0.022	0	0	4.04777	0.561	0.04	0	0	0
KYNU	Memory B cell	0	3.33022	0.699	0.083	0	1.11967e-242	1.31828	0.467	0.159	4.09812e-238	1.11967e-242	0
STRBP	Memory B cell	0	2.24061	0.778	0.167	0	0	2.58291	0.665	0.111	0	0	0
TRIO	Memory B cell	0	2.56525	0.741	0.132	0	0	1.64177	0.501	0.152	0	0	0
HLA-DMA	Memory B cell	0	2.20348	0.789	0.18	0	0	1.72275	0.788	0.244	0	0	0
PLEKHG1	Memory B cell	0	3.23323	0.677	0.075	0	0	3.07173	0.673	0.072	0	0	0
SNX2	Memory B cell	0	2.13408	0.899	0.314	0	0	1.40145	0.697	0.28	0	0	0
ADAM19	Memory B cell	0	2.50644	0.719	0.134	0	0	2.35469	0.699	0.147	0	0	0
SEL1L3	Memory B cell	0	2.39444	0.783	0.208	0	0	2.41045	0.751	0.154	0	0	0
CD22	Memory B cell	0	3.20515	0.622	0.051	0	0	1.8463	0.328	0.057	0	0	0
AC120193.1	Memory B cell	0	2.59547	0.637	0.071	0	0	3.28769	0.843	0.096	0	0	0
HLA-DPB1	Memory B cell	0	2.60462	0.996	0.452	0	0	1.38389	0.982	0.532	0	0	0
PALM2-AKAP2	Memory B cell	0	2.54538	0.652	0.111	0	0	2.39202	0.49	0.082	0	0	0
CD74	Memory B cell	0	2.93654	1	0.471	0	0	1.69841	1	0.655	0	0	0
HLA-DMB	Memory B cell	0	2.47756	0.634	0.106	0	0	1.53385	0.616	0.179	0	0	0
CPED1	Memory B cell	0	4.04647	0.566	0.044	0	0	3.09597	0.428	0.052	0	0	0
RUBCNL	Memory B cell	0	3.08632	0.568	0.052	0	0	3.31039	0.802	0.095	0	0	0
CD82	Memory B cell	0	2.98364	0.612	0.097	0	0	1.95734	0.396	0.098	0	0	0
AL592429.2	Memory B cell	0	5.9447	0.524	0.015	0	0	4.447	0.789	0.049	0	0	0
SCIMP	Memory B cell	0	3.50516	0.57	0.062	0	0	2.1202	0.375	0.085	0	0	0
LINC02397	Memory B cell	0	2.96332	0.544	0.047	0	0	2.59476	0.367	0.042	0	0	0
USP6NL	Memory B cell	0	3.03724	0.557	0.067	0	0	2.58243	0.436	0.07	0	0	0
FCHSD2	Memory B cell	0	1.99776	0.981	0.493	0	0	1.94008	0.912	0.383	0	0	0
LY86	Memory B cell	0	2.64443	0.58	0.094	0	5.29001e-144	0.927865	0.468	0.202	1.9362e-139	5.29001e-144	0
PIP5K1B	Memory B cell	0	3.60937	0.535	0.057	0	0	2.86787	0.381	0.05	0	0	0
KHDRBS2	Memory B cell	0	2.63065	0.539	0.064	0	0	3.16309	0.689	0.071	0	0	0
TNFRSF13B	Memory B cell	0	7.68732	0.477	0.003	0	0	5.0881	0.437	0.015	0	0	0
ALOX5	Memory B cell	0	2.61828	0.568	0.096	0	0	2.44451	0.664	0.152	0	0	0
CNR2	Memory B cell	0	2.89685	0.535	0.067	0	0	3.52251	0.604	0.051	0	0	0
RASGRP3	Memory B cell	0	3.10018	0.493	0.052	0	0	3.32315	0.425	0.04	0	0	0
AIM2	Memory B cell	0	5.60016	0.451	0.011	0	0	4.08433	0.477	0.029	0	0	0
PDLIM1	Memory B cell	0	2.6606	0.499	0.067	0	0	2.19719	0.401	0.063	0	0	0
FCRL2	Memory B cell	0	3.76328	0.461	0.031	0	0	3.61881	0.51	0.038	0	0	0
IGHG1	Memory B cell	0	3.68338	0.428	0.004	0	0	2.32865	0.431	0.023	0	0	0
TFEC	Memory B cell	0	4.45199	0.463	0.041	0	0	4.00455	0.598	0.056	0	0	0
POU2AF1	Memory B cell	0	4.17025	0.443	0.023	0	0	3.35046	0.349	0.028	0	0	0
TNFRSF13C	Memory B cell	0	3.50893	0.44	0.033	0	0	3.07969	0.416	0.039	0	0	0
IGHG3	Memory B cell	0	3.14286	0.418	0.011	0	0	3.83523	0.548	0.04	0	0	0
FCRLA	Memory B cell	0	3.91861	0.416	0.023	0	0	3.19217	0.416	0.036	0	0	0
CD24	Memory B cell	0	4.26928	0.404	0.02	0	0	3.18263	0.349	0.029	0	0	0
VPREB3	Memory B cell	0	2.9815	0.428	0.045	0	0	2.19736	0.404	0.054	0	0	0
COL4A4	Memory B cell	0	5.42523	0.354	0.009	0	0	4.10432	0.355	0.021	0	0	0
AP002075.1	Memory B cell	0	3.61725	0.359	0.023	0	0	3.27466	0.291	0.022	0	0	0
TSBP1-AS1	Memory B cell	0	4.2687	0.35	0.016	0	0	4.0446	0.611	0.038	0	0	0
FAM30A	Memory B cell	0	3.93972	0.352	0.022	0	0	3.23752	0.465	0.04	0	0	0
CD19	Memory B cell	0	3.62896	0.355	0.026	0	0	2.77206	0.325	0.036	0	0	0
COL4A3	Memory B cell	0	5.43486	0.334	0.008	0	0	4.54967	0.347	0.014	0	0	0
LINC01857	Memory B cell	0	5.3427	0.327	0.009	0	0	4.19347	0.393	0.02	0	0	0
OSBPL10-AS1	Memory B cell	0	4.90889	0.287	0.008	0	0	3.76119	0.298	0.017	0	0	0
GPM6A	Memory B cell	0	4.67274	0.283	0.015	0	0	4.52716	0.503	0.025	0	0	0
FCRL5	Memory B cell	0	4.6403	0.274	0.014	0	0	4.08564	0.311	0.018	0	0	0
IRF8	Memory B cell	1.85652e-303	2.6311	0.508	0.077	6.79506e-299	0	2.56804	0.666	0.118	0	1.85652e-303	0
HLA-DOB	Memory B cell	4.61889e-285	2.84599	0.358	0.038	1.69056e-280	0	2.56686	0.314	0.037	0	4.61889e-285	0
COL19A1	Memory B cell	3.16529e-284	1.64647	0.456	0.063	1.15853e-279	0	2.18662	0.45	0.062	0	3.16529e-284	0
MEF2C-AS1	Memory B cell	2.26555e-280	3.37982	0.316	0.031	8.29215e-276	0	3.19406	0.365	0.036	0	2.26555e-280	0
IGHM	Memory B cell	2.54976e-280	2.70159	0.634	0.086	9.33237e-276	0	2.42815	0.907	0.155	0	2.54976e-280	0
SIPA1L3	Memory B cell	2.98649e-279	2.07709	0.875	0.318	1.09309e-274	0	2.23162	0.836	0.227	0	2.98649e-279	0
CD37	Memory B cell	4.01338e-279	1.59151	0.995	0.68	1.46894e-274	0	1.12361	0.981	0.721	0	4.01338e-279	0
GRK3	Memory B cell	4.36245e-273	2.21332	0.596	0.12	1.5967e-268	0	1.61049	0.568	0.177	0	4.36245e-273	0
CXXC5	Memory B cell	1.68328e-272	2.4192	0.491	0.077	6.16099e-268	0	2.86694	0.566	0.079	0	1.68328e-272	0
HVCN1	Memory B cell	5.59772e-271	1.90858	0.597	0.117	2.04882e-266	0	1.78781	0.522	0.128	0	5.59772e-271	0
AP1S3	Memory B cell	7.97127e-270	3.17471	0.338	0.039	2.91756e-265	0	3.40479	0.517	0.045	0	7.97127e-270	0
INPP4B	Memory CD4+ T cell	0	1.65104	0.944	0.467	0	0	2.10288	0.826	0.243	0	0	0
GPR183	Memory CD4+ T cell	0	1.997	0.612	0.19	0	4.76938e-280	1.58906	0.384	0.134	1.74564e-275	4.76938e-280	0
LTB	Memory CD4+ T cell	0	1.22045	0.974	0.603	0	3.04653e-250	1.12642	0.726	0.403	1.11506e-245	3.04653e-250	0
AQP3	Memory CD4+ T cell	0	2.26785	0.453	0.106	0	0	2.65348	0.354	0.059	0	0	0
CD28	Memory CD4+ T cell	2.2945e-298	1.70631	0.602	0.196	8.39809e-294	0	2.03622	0.505	0.123	0	2.2945e-298	0
SERINC5	Memory CD4+ T cell	2.16271e-292	1.21691	0.879	0.452	7.91573e-288	0	1.13695	0.746	0.363	0	2.16271e-292	0
TRAC	Memory CD4+ T cell	2.69259e-266	1.15434	0.915	0.527	9.85515e-262	0	1.34139	0.901	0.417	0	2.69259e-266	0
FAAH2	Memory CD4+ T cell	1.23157e-263	1.91039	0.434	0.116	4.50766e-259	0	2.30265	0.408	0.081	0	1.23157e-263	0
PVT1	Memory CD4+ T cell	5.13514e-251	1.63345	0.61	0.236	1.87951e-246	0	1.74074	0.518	0.171	0	5.13514e-251	0
LDHB	Memory CD4+ T cell	5.4438e-243	0.962349	0.936	0.624	1.99248e-238	0	1.42059	0.947	0.542	0	5.4438e-243	0
ANK3	Memory CD4+ T cell	7.88691e-243	1.25738	0.771	0.368	2.88669e-238	0	2.13877	0.651	0.178	0	7.88691e-243	0
ICOS	Memory CD4+ T cell	1.10082e-238	1.86196	0.488	0.155	4.02912e-234	0	2.50891	0.481	0.102	0	1.10082e-238	0
TTC39C	Memory CD4+ T cell	1.62172e-229	1.27946	0.796	0.454	5.93567e-225	0	1.47736	0.56	0.239	0	1.62172e-229	0
TRAT1	Memory CD4+ T cell	2.1688e-223	1.31448	0.632	0.252	7.93803e-219	0	2.06223	0.429	0.097	0	2.1688e-223	0
DUSP16	Memory CD4+ T cell	7.31178e-216	1.79194	0.41	0.119	2.67618e-211	0	2.00793	0.344	0.085	0	7.31178e-216	0
CAMK4	Memory CD4+ T cell	6.29121e-192	0.812616	0.889	0.453	2.30265e-187	0	1.26625	0.761	0.28	0	6.29121e-192	0
PAG1	Memory CD4+ T cell	4.1986e-167	1.14493	0.726	0.406	1.53673e-162	0	1.35449	0.573	0.259	0	4.1986e-167	0
TESPA1	Memory CD4+ T cell	6.24812e-149	1.15542	0.572	0.259	2.28688e-144	0	1.66088	0.496	0.156	0	6.24812e-149	0
GPRIN3	Memory CD4+ T cell	2.38942e-141	1.14348	0.551	0.248	8.74553e-137	0	1.59553	0.533	0.186	0	2.38942e-141	0
MAL	Memory CD4+ T cell	1.6388e-99	0.869173	0.47	0.218	5.99817e-95	0	1.44327	0.44	0.14	0	1.6388e-99	0
RCAN3	Memory CD4+ T cell	1.0185e-149	0.845899	0.689	0.332	3.72782e-145	6.10501e-297	1.2659	0.479	0.183	2.23449e-292	1.0185e-149	1.221e-296
TCF7	Memory CD4+ T cell	2.46488e-165	0.924143	0.782	0.419	9.0217e-161	2.13593e-282	1.02472	0.664	0.322	7.8177e-278	2.46488e-165	4.27185e-282
GSTK1	Memory CD4+ T cell	3.88599e-143	0.996034	0.764	0.498	1.42231e-138	1.11973e-255	0.951447	0.775	0.497	4.09831e-251	3.88599e-143	2.23945e-255
LIME1	Memory CD4+ T cell	5.53511e-125	0.954259	0.702	0.403	2.02591e-120	5.27339e-248	1.01098	0.57	0.259	1.93011e-243	5.53511e-125	1.05468e-247
PATJ	Memory CD4+ T cell	5.7385e-103	0.915082	0.567	0.295	2.10035e-98	1.04763e-232	1.07171	0.503	0.222	3.83441e-228	5.7385e-103	2.09525e-232
LRRC8C	Memory CD4+ T cell	2.23607e-108	0.958042	0.634	0.361	8.18425e-104	2.5597e-219	0.967166	0.575	0.282	9.36875e-215	2.23607e-108	5.1194e-219
NKG7	Memory CD8+ T cell	0	1.58763	0.975	0.257	0	0	2.47325	0.958	0.248	0	0	0
CST7	Memory CD8+ T cell	0	1.47229	0.866	0.235	0	0	2.26138	0.846	0.164	0	0	0
TGFBR3	Memory CD8+ T cell	0	1.76978	0.828	0.242	0	0	2.37889	0.542	0.117	0	0	0
SAMD3	Memory CD8+ T cell	0	1.764	0.933	0.371	0	0	2.11336	0.601	0.174	0	0	0
GZMH	Memory CD8+ T cell	0	2.14256	0.749	0.188	0	0	3.16757	0.82	0.114	0	0	0
C12orf75	Memory CD8+ T cell	0	1.72268	0.776	0.27	0	0	2.29016	0.419	0.106	0	0	0
MYO1F	Memory CD8+ T cell	0	1.38333	0.937	0.442	0	0	1.25028	0.787	0.454	0	0	0
THEMIS	Memory CD8+ T cell	0	1.98363	0.893	0.408	0	0	1.91802	0.573	0.222	0	0	0
CCL4	Memory CD8+ T cell	0	1.73731	0.649	0.168	0	0	1.77337	0.557	0.119	0	0	0
PYHIN1	Memory CD8+ T cell	0	1.39847	0.862	0.386	0	0	1.56302	0.554	0.236	0	0	0
PPP2R2B	Memory CD8+ T cell	0	1.78765	0.656	0.187	0	0	2.47573	0.437	0.08	0	0	0
KLRK1	Memory CD8+ T cell	0	1.45978	0.692	0.25	0	0	1.73068	0.459	0.157	0	0	0
CD3D	Memory CD8+ T cell	0	1.37545	0.931	0.522	0	0	1.82726	0.892	0.411	0	0	0
SYNE1	Memory CD8+ T cell	0	1.29197	0.878	0.473	0	0	1.86151	0.668	0.264	0	0	0
CD3G	Memory CD8+ T cell	0	1.39334	0.855	0.454	0	0	1.7673	0.68	0.292	0	0	0
GZMM	Memory CD8+ T cell	0	1.36671	0.736	0.335	0	0	1.92476	0.627	0.221	0	0	0
C1orf21	Memory CD8+ T cell	0	1.68264	0.55	0.154	0	0	2.34627	0.337	0.061	0	0	0
ITGAL	Memory CD8+ T cell	0	1.34801	0.851	0.459	0	1.41923e-284	1.62484	0.49	0.231	5.19454e-280	1.41923e-284	0
FCRL6	Memory CD8+ T cell	0	1.81402	0.524	0.138	0	0	2.46029	0.403	0.066	0	0	0
CD2	Memory CD8+ T cell	0	1.41277	0.839	0.47	0	0	1.92293	0.681	0.278	0	0	0
AC243829.2	Memory CD8+ T cell	0	2.41572	0.477	0.114	0	0	3.19648	0.352	0.042	0	0	0
CD8A	Memory CD8+ T cell	0	3.05667	0.433	0.074	0	0	3.03287	0.319	0.061	0	0	0
CD8B	Memory CD8+ T cell	0	2.10578	0.372	0.079	0	0	2.41072	0.462	0.12	0	0	0
PARP8	Memory CD8+ T cell	0	1.17668	0.896	0.61	0	0	1.63952	0.707	0.378	0	0	0
HCST	Memory CD8+ T cell	0	1.05611	0.941	0.665	0	0	1.29703	0.906	0.652	0	0	0
CTSW	Memory CD8+ T cell	2.62476e-305	1.07341	0.734	0.284	9.60687e-301	0	1.74862	0.731	0.218	0	2.62476e-305	0
KLRD1	Memory CD8+ T cell	3.33468e-302	1.12385	0.675	0.218	1.22053e-297	0	1.91567	0.465	0.104	0	3.33468e-302	0
FGFBP2	Memory CD8+ T cell	1.83769e-300	1.25983	0.615	0.189	6.72612e-296	0	2.5572	0.681	0.1	0	1.83769e-300	0
CD99	Memory CD8+ T cell	6.20547e-298	1.23171	0.814	0.456	2.27126e-293	0	1.54126	0.777	0.454	0	6.20547e-298	0
PRF1	Memory CD8+ T cell	1.91737e-296	1.0314	0.662	0.218	7.01778e-292	0	1.52863	0.505	0.121	0	1.91737e-296	0
NIBAN1	Memory CD8+ T cell	1.34824e-293	1.80522	0.526	0.172	4.9347e-289	0	1.70801	0.484	0.201	0	1.34824e-293	0
PRKCH	Memory CD8+ T cell	7.79541e-293	0.927143	0.974	0.692	2.8532e-288	0	1.44398	0.883	0.472	0	7.79541e-293	0
NCALD	Memory CD8+ T cell	7.89425e-277	1.2114	0.636	0.238	2.88938e-272	0	1.72424	0.441	0.135	0	7.89425e-277	0
PPP2R5C	Memory CD8+ T cell	4.64661e-258	1.06352	0.88	0.629	1.70071e-253	0	1.38942	0.768	0.508	0	4.64661e-258	0
RAP1GAP2	Memory CD8+ T cell	6.33577e-232	0.999162	0.774	0.407	2.31895e-227	0	1.57537	0.617	0.291	0	6.33577e-232	0
STAT4	Memory CD8+ T cell	6.69207e-198	0.943984	0.808	0.491	2.44937e-193	0	1.49224	0.621	0.283	0	6.69207e-198	0
SYTL3	Memory CD8+ T cell	9.3367e-188	1.10313	0.666	0.351	3.41732e-183	0	1.81313	0.728	0.296	0	9.3367e-188	0
RUNX3	Memory CD8+ T cell	1.24379e-163	1.12446	0.583	0.296	4.5524e-159	0	1.72191	0.604	0.247	0	1.24379e-163	0
ID2	Memory CD8+ T cell	4.47563e-124	0.757562	0.637	0.367	1.63813e-119	0	1.2387	0.705	0.407	0	4.47563e-124	0
KLRF1	NK cell	0	5.78041	0.876	0.029	0	0	6.11062	0.713	0.021	0	0	0
GNLY	NK cell	0	5.22251	0.921	0.08	0	0	4.17033	0.946	0.132	0	0	0
TRDC	NK cell	0	3.69079	0.83	0.054	0	0	5.11551	0.621	0.02	0	0	0
FCGR3A	NK cell	0	3.48984	0.812	0.087	0	0	3.59928	0.6	0.077	0	0	0
AOAH	NK cell	0	2.91334	0.962	0.277	0	0	2.31456	0.83	0.332	0	0	0
HOPX	NK cell	0	3.72372	0.79	0.106	0	0	3.70489	0.704	0.092	0	0	0
MCTP2	NK cell	0	2.8474	0.804	0.215	0	0	2.40442	0.609	0.208	0	0	0
ZEB2	NK cell	0	1.7856	0.906	0.337	0	1.54598e-256	0.976351	0.738	0.425	5.65845e-252	1.54598e-256	0
SPON2	NK cell	0	4.06378	0.635	0.074	0	0	4.14898	0.522	0.055	0	0	0
CMC1	NK cell	0	2.93756	0.805	0.257	0	0	3.16449	0.571	0.16	0	0	0
TTC38	NK cell	0	3.89571	0.597	0.058	0	0	4.06848	0.552	0.055	0	0	0
LINC00299	NK cell	0	3.72246	0.6	0.07	0	0	3.63023	0.328	0.039	0	0	0
PDGFD	NK cell	0	3.17087	0.595	0.078	0	0	3.8619	0.394	0.032	0	0	0
CEP78	NK cell	0	3.06473	0.629	0.116	0	0	3.2351	0.3	0.046	0	0	0
KLRC2	NK cell	0	6.29232	0.522	0.014	0	0	7.11229	0.44	0.007	0	0	0
TOX	NK cell	0	2.23914	0.693	0.187	0	0	2.56876	0.423	0.087	0	0	0
KLRC3	NK cell	0	5.58891	0.502	0.015	0	0	6.1819	0.358	0.008	0	0	0
LINC02384	NK cell	0	2.90173	0.563	0.098	0	0	2.96616	0.366	0.061	0	0	0
CD63	NK cell	0	2.19836	0.694	0.235	0	0	1.49448	0.702	0.377	0	0	0
TFDP2	NK cell	0	2.34736	0.726	0.27	0	0	2.28414	0.51	0.184	0	0	0
TRG-AS1	NK cell	0	1.95671	0.737	0.303	0	1.23564e-302	2.05868	0.436	0.175	4.52257e-298	1.23564e-302	0
CHST12	NK cell	0	2.29795	0.599	0.167	0	0	2.56766	0.371	0.096	0	0	0
NCAM1	NK cell	0	5.90616	0.429	0.011	0	0	5.21819	0.335	0.014	0	0	0
OSBPL5	NK cell	0	3.80583	0.453	0.047	0	0	3.20093	0.389	0.065	0	0	0
APMAP	NK cell	0	2.55448	0.526	0.128	0	0	2.77027	0.442	0.111	0	0	0
BNC2	NK cell	0	6.62213	0.395	0.006	0	0	6.0732	0.262	0.005	0	0	0
RHOC	NK cell	0	2.93005	0.463	0.076	0	0	2.85253	0.454	0.11	0	0	0
GNG2	NK cell	0	1.78045	0.813	0.435	0	0	1.78353	0.593	0.315	0	0	0
IL2RB	NK cell	0	3.48258	0.429	0.06	0	0	3.89141	0.291	0.033	0	0	0
LITAF	NK cell	0	1.55316	0.844	0.496	0	0	1.56761	0.783	0.498	0	0	0
CCL4L2	NK cell	0	2.96734	0.411	0.068	0	0	3.8707	0.322	0.053	0	0	0
ITGB2	NK cell	0	1.34614	0.828	0.49	0	1.91428e-270	1.17685	0.725	0.475	7.00646e-266	1.91428e-270	0
NPC1	NK cell	0	1.51952	0.616	0.288	0	4.53311e-271	1.75344	0.495	0.241	1.65916e-266	4.53311e-271	0
CD7	NK cell	0	1.62733	0.702	0.401	0	0	2.27877	0.735	0.317	0	0	0
CD247	NK cell	0	1.90868	0.979	0.681	0	0	2.70286	0.951	0.43	0	0	0
YES1	NK cell	0	2.83258	0.358	0.066	0	0	2.89257	0.328	0.067	0	0	0
PIP4K2A	NK cell	0	1.36676	0.898	0.626	0	0	1.73641	0.726	0.423	0	0	0
PLAAT4	NK cell	7.42888e-300	1.22843	0.74	0.458	2.71904e-295	0	1.4054	0.684	0.427	0	7.42888e-300	0
IFITM1	NK cell	5.11252e-273	1.28251	0.678	0.394	1.87123e-268	0	1.79429	0.901	0.497	0	5.11252e-273	0
TRBC1	NK cell	3.63759e-287	1.01223	0.734	0.365	1.33139e-282	2.32248e-258	1.07467	0.571	0.269	8.50051e-254	2.32248e-258	7.27518e-287
IGHD	Naïve B cell	0	6.39346	0.958	0.023	0	0	4.84435	0.901	0.07	0	0	0
TCL1A	Naïve B cell	0	8.13827	0.912	0.005	0	0	5.41673	0.779	0.044	0	0	0
LIX1-AS1	Naïve B cell	0	5.99328	0.771	0.027	0	0	4.50314	0.476	0.037	0	0	0
EBF1	Naïve B cell	0	3.92088	0.784	0.051	0	0	4.43491	0.445	0.025	0	0	0
FCER2	Naïve B cell	0	6.68745	0.702	0.012	0	0	4.43967	0.562	0.044	0	0	0
PRKCE	Naïve B cell	0	3.1454	0.888	0.215	0	0	2.58593	0.833	0.269	0	0	0
STX7	Naïve B cell	0	3.14146	0.872	0.206	0	0	2.25179	0.561	0.184	0	0	0
IL4R	Naïve B cell	0	3.8344	0.846	0.187	0	0	2.33035	0.615	0.228	0	0	0
TPD52	Naïve B cell	0	2.83929	0.882	0.243	0	0	2.57051	0.573	0.148	0	0	0
2003-03-01	Naïve B cell	0	3.48311	0.765	0.134	0	0	2.71746	0.527	0.123	0	0	0
AUTS2	Naïve B cell	0	2.84468	0.778	0.162	0	0	2.4804	0.659	0.16	0	0	0
ITPR1	Naïve B cell	0	2.91383	0.883	0.27	0	0	2.6982	0.732	0.21	0	0	0
BTLA	Naïve B cell	0	4.1688	0.67	0.067	0	0	3.56091	0.405	0.052	0	0	0
STAP1	Naïve B cell	0	4.8546	0.636	0.033	0	0	3.39278	0.357	0.046	0	0	0
UBE2E2	Naïve B cell	0	2.90386	0.776	0.176	0	0	1.70215	0.616	0.285	0	0	0
CCSER1	Naïve B cell	0	4.64861	0.628	0.032	0	0	3.75199	0.291	0.027	0	0	0
SNX29	Naïve B cell	0	2.80368	0.948	0.371	0	0	2.05584	0.746	0.351	0	0	0
MTSS1	Naïve B cell	0	2.33986	0.769	0.226	0	0	2.41027	0.702	0.208	0	0	0
HDAC9	Naïve B cell	0	2.43937	0.722	0.179	0	1.80437e-254	1.50536	0.506	0.221	6.60417e-250	1.80437e-254	0
EAF2	Naïve B cell	0	3.91324	0.601	0.06	0	0	3.16826	0.565	0.103	0	0	0
CXCR4	Naïve B cell	0	2.4812	0.856	0.33	0	0	2.21528	0.956	0.551	0	0	0
LARGE1	Naïve B cell	0	4.86788	0.558	0.037	0	0	4.79922	0.361	0.025	0	0	0
SLC9A7	Naïve B cell	0	4.34834	0.546	0.039	0	0	2.93343	0.447	0.074	0	0	0
BACH2	Naïve B cell	0	2.9787	0.997	0.494	0	0	2.95465	0.97	0.393	0	0	0
BIRC3	Naïve B cell	0	2.2772	0.777	0.275	0	0	2.06695	0.733	0.306	0	0	0
SIPA1L1	Naïve B cell	0	2.29516	0.831	0.329	0	0	1.49997	0.746	0.416	0	0	0
EIF2AK3	Naïve B cell	0	2.82049	0.664	0.166	0	0	2.713	0.481	0.14	0	0	0
PLPP5	Naïve B cell	0	4.12321	0.543	0.05	0	0	3.53889	0.483	0.071	0	0	0
AP001636.3	Naïve B cell	0	4.76007	0.491	0.022	0	0	3.76803	0.311	0.032	0	0	0
ADK	Naïve B cell	0	2.8199	0.972	0.515	0	0	2.23015	0.856	0.44	0	0	0
RAB30	Naïve B cell	0	3.51624	0.521	0.068	0	0	3.35288	0.448	0.071	0	0	0
UVRAG	Naïve B cell	0	1.91193	0.892	0.443	0	0	1.83587	0.707	0.327	0	0	0
PCDH9	Naïve B cell	0	4.91706	0.459	0.015	0	0	5.87993	0.262	0.006	0	0	0
MICAL3	Naïve B cell	0	3.31351	0.519	0.076	0	0	2.7553	0.329	0.068	0	0	0
CAMK1D	Naïve B cell	0	1.84934	0.925	0.504	0	0	1.53801	0.732	0.428	0	0	0
CD83	Naïve B cell	0	3.57374	0.474	0.057	0	0	2.2653	0.587	0.175	0	0	0
CHPT1	Naïve B cell	0	3.06031	0.486	0.081	0	0	2.68861	0.434	0.104	0	0	0
CD40	Naïve B cell	0	4.43212	0.429	0.028	0	0	3.00122	0.305	0.055	0	0	0
C16orf74	Naïve B cell	0	3.64103	0.455	0.056	0	0	2.50138	0.343	0.083	0	0	0
ZCCHC7	Naïve B cell	0	2.30423	0.98	0.586	0	0	2.14814	0.863	0.396	0	0	0
LEF1	Naïve CD4+ T cell	0	2.30655	0.945	0.268	0	0	2.33902	0.77	0.227	0	0	0
TSHZ2	Naïve CD4+ T cell	0	3.21599	0.776	0.112	0	0	3.42928	0.719	0.089	0	0	0
CCR7	Naïve CD4+ T cell	0	2.128	0.766	0.218	0	0	2.09732	0.789	0.25	0	0	0
PRKCA	Naïve CD4+ T cell	0	1.84	0.901	0.364	0	0	1.899	0.794	0.291	0	0	0
PLCL1	Naïve CD4+ T cell	0	2.22303	0.651	0.166	0	0	2.43437	0.48	0.105	0	0	0
PRKCQ-AS1	Naïve CD4+ T cell	0	1.99464	0.723	0.24	0	0	2.36544	0.694	0.172	0	0	0
IL6ST	Naïve CD4+ T cell	0	2.11651	0.705	0.227	0	0	1.79438	0.45	0.164	0	0	0
OXNAD1	Naïve CD4+ T cell	0	1.74415	0.784	0.312	0	0	1.63731	0.61	0.228	0	0	0
AC139720.1	Naïve CD4+ T cell	0	2.52117	0.581	0.115	0	0	3.38453	0.388	0.051	0	0	0
AL109930.1	Naïve CD4+ T cell	0	3.38319	0.515	0.064	0	0	3.49423	0.445	0.049	0	0	0
TXK	Naïve CD4+ T cell	0	1.2726	0.847	0.398	0	0	1.68009	0.768	0.267	0	0	0
PDE3B	Naïve CD4+ T cell	0	1.33401	0.873	0.428	0	0	1.35083	0.75	0.354	0	0	0
TRABD2A	Naïve CD4+ T cell	0	2.37414	0.567	0.13	0	0	2.29177	0.371	0.086	0	0	0
NOSIP	Naïve CD4+ T cell	0	1.50984	0.81	0.399	0	0	1.41754	0.758	0.365	0	0	0
LINC01550	Naïve CD4+ T cell	0	1.99027	0.554	0.164	0	0	2.23271	0.381	0.089	0	0	0
CSGALNACT1	Naïve CD4+ T cell	0	1.60254	0.572	0.187	0	0	1.7203	0.473	0.153	0	0	0
PIK3IP1	Naïve CD4+ T cell	0	1.51646	0.689	0.307	0	0	1.43877	0.681	0.31	0	0	0
IGF1R	Naïve CD4+ T cell	0	2.14188	0.507	0.138	0	0	2.2154	0.409	0.1	0	0	0
MLLT3	Naïve CD4+ T cell	0	1.47331	0.691	0.322	0	0	1.90441	0.474	0.153	0	0	0
BCL11B	Naïve CD4+ T cell	0	1.05512	0.945	0.59	0	0	1.41264	0.725	0.304	0	0	0
LEPROTL1	Naïve CD4+ T cell	0	1.17013	0.795	0.452	0	0	1.28632	0.771	0.393	0	0	0
PRKCA-AS1	Naïve CD4+ T cell	0	1.94476	0.477	0.145	0	0	2.28559	0.338	0.078	0	0	0
MAML2	Naïve CD4+ T cell	0	1.37909	0.958	0.638	0	0	1.25533	0.871	0.571	0	0	0
AC010260.1	Naïve CD4+ T cell	0	1.6608	0.482	0.17	0	0	1.804	0.375	0.124	0	0	0
NDFIP1	Naïve CD4+ T cell	0	1.21337	0.795	0.484	0	2.3721e-270	1.12617	0.607	0.355	8.68211e-266	2.3721e-270	0
PCED1B	Naïve CD4+ T cell	0	1.12283	0.889	0.58	0	0	1.54325	0.802	0.373	0	0	0
ITGA6	Naïve CD4+ T cell	0	1.9436	0.439	0.137	0	0	2.70597	0.403	0.076	0	0	0
PDK1	Naïve CD4+ T cell	0	1.78527	0.454	0.158	0	0	2.08469	0.357	0.104	0	0	0
PCED1B-AS1	Naïve CD4+ T cell	0	0.971628	0.862	0.595	0	0	1.3259	0.87	0.494	0	0	0
RNF157	Naïve CD4+ T cell	0	2.08782	0.342	0.088	0	0	2.2607	0.327	0.073	0	0	0
LINC00861	Naïve CD4+ T cell	1.08565e-307	1.01565	0.804	0.485	3.97359e-303	0	1.75106	0.578	0.191	0	1.08565e-307	0
RAPGEF6	Naïve CD4+ T cell	1.96935e-293	0.997501	0.81	0.528	7.20802e-289	0	1.83268	0.806	0.353	0	1.96935e-293	0
AC016074.2	Naïve CD4+ T cell	4.32412e-283	1.04605	0.736	0.408	1.58267e-278	0	2.04808	0.478	0.13	0	4.32412e-283	0
ITK	Naïve CD4+ T cell	1.53875e-261	0.940644	0.752	0.433	5.63199e-257	0	1.48008	0.776	0.309	0	1.53875e-261	0
NELL2	Naïve CD4+ T cell	1.20682e-254	1.17537	0.399	0.134	4.41707e-250	0	1.49699	0.4	0.129	0	1.20682e-254	0
RASGRF2	Naïve CD4+ T cell	2.28253e-253	1.41282	0.436	0.169	8.35429e-249	0	1.84733	0.374	0.107	0	2.28253e-253	0
APBA2	Naïve CD4+ T cell	2.691e-240	1.09393	0.55	0.248	9.84933e-236	0	1.49251	0.49	0.159	0	2.691e-240	0
CD27	Naïve CD4+ T cell	1.87705e-270	1.15042	0.557	0.249	6.87019e-266	1.06601e-282	1.1846	0.484	0.214	3.9017e-278	1.87705e-270	2.13202e-282
BCL2	Naïve CD4+ T cell	1.8125e-282	1.22965	0.733	0.445	6.63394e-278	1.59303e-253	0.867437	0.738	0.44	5.83065e-249	1.59303e-253	3.62501e-282
LINC02446	Naïve CD8+ T cell	0	4.40412	0.812	0.066	0	0	4.33576	0.555	0.032	0	0	0
NUCB2	Naïve CD8+ T cell	1.45323e-159	1.5659	0.635	0.235	5.31896e-155	0	1.78457	0.613	0.191	0	1.45323e-159	0
CARS	Naïve CD8+ T cell	8.49951e-118	1.73205	0.415	0.127	3.11091e-113	0	2.07224	0.394	0.106	0	8.49951e-118	0
CD96	Naïve CD8+ T cell	8.89606e-91	0.870076	0.852	0.532	3.25605e-86	0	1.28635	0.718	0.302	0	8.89606e-91	0
NR3C2	Naïve CD8+ T cell	4.26282e-125	1.31677	0.662	0.286	1.56024e-120	2.01979e-295	1.56826	0.525	0.186	7.39265e-291	4.26282e-125	4.03959e-295
TGFBR2	Naïve CD8+ T cell	3.33779e-95	0.974834	0.861	0.6	1.22166e-90	1.08307e-236	1.21775	0.727	0.425	3.96415e-232	3.33779e-95	2.16614e-236
SNHG8	Naïve CD8+ T cell	2.66102e-73	0.987793	0.708	0.42	9.73961e-69	3.54109e-195	1.08525	0.69	0.395	1.29607e-190	2.66102e-73	7.08217e-195
SNHG32	Naïve CD8+ T cell	3.07485e-58	0.767991	0.777	0.505	1.12543e-53	2.18362e-162	0.811361	0.807	0.549	7.99226e-158	3.07485e-58	4.36724e-162
SUPT3H	Naïve CD8+ T cell	3.88993e-84	1.00244	0.711	0.378	1.42375e-79	7.07601e-152	1.12547	0.492	0.233	2.58989e-147	3.88993e-84	1.4152e-151
MS4A7	Non-classical Monocyte	0	5.57214	0.964	0.05	0	0	4.48965	0.879	0.078	0	0	0
CDKN1C	Non-classical Monocyte	0	9.23017	0.845	0.002	0	0	7.78148	0.443	0.003	0	0	0
LRRC25	Non-classical Monocyte	0	4.77209	0.864	0.046	0	0	3.53809	0.819	0.088	0	0	0
SMIM25	Non-classical Monocyte	0	5.71285	0.836	0.027	0	0	3.75567	0.823	0.076	0	0	0
CSF1R	Non-classical Monocyte	0	5.11752	0.755	0.027	0	0	4.12074	0.695	0.052	0	0	0
FMNL2	Non-classical Monocyte	0	5.91474	0.564	0.015	0	0	5.89494	0.617	0.015	0	0	0
MS4A4A	Non-classical Monocyte	0	6.75245	0.264	0.003	0	4.91169e-272	4.01245	0.376	0.024	1.79773e-267	4.91169e-272	0
AC020651.2	Non-classical Monocyte	0	8.64149	0.255	0.001	0	0	7.56383	0.298	0.002	0	0	0
LILRB2	Non-classical Monocyte	9.34509e-308	4.48086	0.864	0.045	3.4204e-303	0	3.41433	0.816	0.093	0	9.34509e-308	0
TCF7L2	Non-classical Monocyte	5.62101e-285	5.62452	0.973	0.071	2.05735e-280	0	4.53587	0.929	0.092	0	5.62101e-285	0
CCDC26	Non-classical Monocyte	5.10261e-234	5.9704	0.4	0.009	1.86761e-229	0	5.32221	0.273	0.007	0	5.10261e-234	0
SIGLEC10	Non-classical Monocyte	1.47375e-211	4.34703	0.555	0.028	5.39408e-207	0	3.96798	0.44	0.028	0	1.47375e-211	0
CTSL	Non-classical Monocyte	4.69776e-197	4.69529	0.4	0.014	1.71943e-192	0	4.10243	0.404	0.023	0	4.69776e-197	0
TMTC1	Non-classical Monocyte	3.67739e-118	4.81565	0.264	0.011	1.34596e-113	0	5.03521	0.316	0.011	0	3.67739e-118	0
MYOF	Non-classical Monocyte	2.18816e-300	5.22221	0.582	0.021	8.0089e-296	2.49216e-222	3.26479	0.44	0.041	9.12154e-218	2.49216e-222	4.37633e-300
LINC02432	Non-classical Monocyte	5.66248e-230	5.05889	0.4	0.012	2.07253e-225	7.02825e-294	3.75621	0.486	0.037	2.57241e-289	5.66248e-230	1.40565e-293
PAPSS2	Non-classical Monocyte	1.74953e-256	6.06948	0.291	0.005	6.40346e-252	2.58747e-285	3.80832	0.426	0.029	9.47039e-281	1.74953e-256	5.17494e-285
GPBAR1	Non-classical Monocyte	1.13228e-182	4.49587	0.418	0.019	4.14424e-178	2.4995e-280	3.4417	0.553	0.053	9.14843e-276	1.13228e-182	4.999e-280
MAFB	Non-classical Monocyte	2.18518e-273	4.32508	0.745	0.038	7.99796e-269	1.39497e-126	1.96549	0.589	0.11	5.10575e-122	1.39497e-126	4.37035e-273
AC090559.1	Non-classical Monocyte	2.28849e-234	4.36915	0.618	0.03	8.37612e-230	7.62336e-272	3.33543	0.606	0.062	2.79023e-267	2.28849e-234	1.52467e-271
CD300LF	Non-classical Monocyte	1.06912e-155	4.19397	0.482	0.028	3.91309e-151	1.99531e-260	3.45945	0.472	0.038	7.30304e-256	1.06912e-155	3.99062e-260
HMOX1	Non-classical Monocyte	4.17924e-258	5.22904	0.664	0.032	1.52965e-253	3.42227e-229	3.15701	0.635	0.081	1.25258e-224	3.42227e-229	8.35849e-258
PILRA	Non-classical Monocyte	6.83163e-182	3.78417	0.882	0.086	2.50045e-177	9.1415e-253	3.12225	0.773	0.115	3.34588e-248	6.83163e-182	1.8283e-252
CDH23	Non-classical Monocyte	1.05093e-100	3.60231	0.509	0.047	3.8465e-96	8.57328e-252	3.40748	0.5	0.045	3.13791e-247	1.05093e-100	1.71466e-251
LILRA5	Non-classical Monocyte	9.28249e-237	4.096	0.8	0.052	3.39748e-232	3.06894e-248	2.91273	0.734	0.1	1.12326e-243	9.28249e-237	6.13787e-248
DAPK1	Non-classical Monocyte	5.24429e-182	4.0703	0.645	0.043	1.91946e-177	4.14214e-245	3.38228	0.532	0.054	1.51606e-240	5.24429e-182	8.28427e-245
ABI3	Non-classical Monocyte	1.6361e-70	2.58695	0.755	0.143	5.9883e-66	1.5437e-234	2.92239	0.688	0.092	5.65011e-230	1.6361e-70	3.08741e-234
ADGRE1	Non-classical Monocyte	1.72471e-228	4.5837	0.5	0.02	6.31261e-224	1.27957e-204	3.50969	0.344	0.027	4.68334e-200	1.27957e-204	3.44942e-228
ADGRE2	Non-classical Monocyte	4.57969e-207	4.46108	0.636	0.037	1.67621e-202	3.5552e-223	3.01378	0.702	0.102	1.30124e-218	4.57969e-207	7.11041e-223
P2RX1	Non-classical Monocyte	1.24694e-215	4.38234	0.636	0.035	4.56393e-211	3.94594e-205	2.99174	0.543	0.065	1.44425e-200	3.94594e-205	2.49388e-215
ABCC3	Non-classical Monocyte	3.99022e-215	4.66373	0.318	0.007	1.46046e-210	6.89401e-206	3.92941	0.284	0.017	2.52328e-201	6.89401e-206	7.98043e-215
EPS8	Non-classical Monocyte	4.142e-113	3.90608	0.391	0.026	1.51601e-108	1.49839e-214	3.42317	0.39	0.032	5.48425e-210	4.142e-113	2.99677e-214
HK3	Non-classical Monocyte	5.23652e-214	4.36232	0.509	0.021	1.91662e-209	3.81763e-166	2.92184	0.376	0.037	1.39729e-161	3.81763e-166	1.0473e-213
APOBEC3A	Non-classical Monocyte	3.93674e-210	4.12208	0.627	0.034	1.44089e-205	2.28231e-150	2.94597	0.475	0.065	8.3535e-146	2.28231e-150	7.87348e-210
TPPP3	Non-classical Monocyte	1.62388e-174	4.78731	0.355	0.013	5.94356e-170	4.19759e-210	3.77148	0.291	0.019	1.53636e-205	1.62388e-174	8.39517e-210
LPCAT2	Non-classical Monocyte	3.50618e-130	3.75087	0.445	0.028	1.2833e-125	3.73555e-208	3.05651	0.496	0.054	1.36725e-203	3.50618e-130	7.4711e-208
CALML4	Non-classical Monocyte	5.75613e-155	3.96627	0.491	0.029	2.1068e-150	2.19483e-196	3.32513	0.415	0.04	8.03328e-192	5.75613e-155	4.38965e-196
LILRA1	Non-classical Monocyte	1.99309e-195	4.3862	0.518	0.025	7.29492e-191	9.02853e-143	2.94196	0.351	0.038	3.30453e-138	9.02853e-143	3.98619e-195
WARS	Non-classical Monocyte	1.09639e-152	3.83744	0.864	0.1	4.01291e-148	9.27371e-187	2.85316	0.762	0.143	3.39427e-182	1.09639e-152	1.85474e-186
C5AR1	Non-classical Monocyte	2.11487e-184	3.68812	0.673	0.046	7.74064e-180	1.30689e-154	2.33725	0.635	0.107	4.78333e-150	1.30689e-154	4.22974e-184
KLF4	Non-classical Monocyte	5.53504e-184	4.06056	0.6	0.034	2.02588e-179	2.55919e-59	1.84697	0.312	0.061	9.36689e-55	2.55919e-59	1.10701e-183
DOCK5	Non-classical Monocyte	4.23334e-135	3.24967	0.791	0.09	1.54945e-130	1.14428e-183	2.50571	0.755	0.134	4.18818e-179	4.23334e-135	2.28856e-183
CALHM6	Non-classical Monocyte	1.24967e-152	3.69848	0.909	0.11	4.5739e-148	1.10033e-181	3.1992	0.624	0.101	4.02732e-177	1.24967e-152	2.20066e-181
TBC1D8	Non-classical Monocyte	2.69537e-99	3.51036	0.564	0.063	9.86534e-95	2.99558e-181	3.00811	0.535	0.073	1.09641e-176	2.69537e-99	5.99117e-181
CX3CR1	Non-classical Monocyte	4.9135e-35	1.57281	0.727	0.207	1.79839e-30	5.80687e-177	2.55655	0.511	0.065	2.12537e-172	4.9135e-35	1.16137e-176
SLC2A6	Non-classical Monocyte	3.37947e-107	3.82765	0.473	0.039	1.23692e-102	2.84893e-174	3.24113	0.433	0.049	1.04274e-169	3.37947e-107	5.69786e-174
CD86	Non-classical Monocyte	7.19803e-131	3.49205	0.673	0.066	2.63455e-126	5.77652e-174	2.55303	0.741	0.137	2.11427e-169	7.19803e-131	1.1553e-173
PECAM1	Non-classical Monocyte	9.82245e-83	3.142	0.864	0.202	3.59511e-78	4.23562e-173	2.84099	0.809	0.18	1.55028e-168	9.82245e-83	8.47124e-173
BID	Non-classical Monocyte	2.51803e-89	3.01795	0.864	0.175	9.21626e-85	6.80866e-171	2.32036	0.901	0.218	2.49204e-166	2.51803e-89	1.36173e-170
CAMK1	Non-classical Monocyte	2.97737e-151	3.92382	0.545	0.037	1.08975e-146	2.67863e-170	3.35244	0.319	0.027	9.80404e-166	2.97737e-151	5.35725e-170
RNF144B	Non-classical Monocyte	1.35655e-114	3.75068	0.582	0.056	4.9651e-110	6.52333e-170	2.33472	0.844	0.182	2.38761e-165	1.35655e-114	1.30467e-169
CHST15	Non-classical Monocyte	2.04155e-162	3.81929	0.609	0.044	7.47226e-158	4.55194e-82	2.0254	0.486	0.109	1.66605e-77	4.55194e-82	4.08309e-162
ADAP2	Non-classical Monocyte	8.60395e-160	4.00615	0.573	0.039	3.14913e-155	6.75892e-146	2.78147	0.44	0.057	2.47383e-141	6.75892e-146	1.72079e-159
LILRA2	Non-classical Monocyte	4.44088e-80	3.54193	0.364	0.031	1.62541e-75	2.30703e-158	2.60397	0.486	0.065	8.44397e-154	4.44088e-80	4.61406e-158
RXRA	Non-classical Monocyte	4.96884e-157	3.50852	0.673	0.055	1.81864e-152	2.97639e-57	1.63365	0.376	0.089	1.08939e-52	2.97639e-57	9.93768e-157
C19orf38	Non-classical Monocyte	8.88936e-139	3.63443	0.627	0.056	3.25359e-134	3.18669e-156	2.48548	0.656	0.118	1.16636e-151	8.88936e-139	6.37338e-156
FAM49A	Non-classical Monocyte	6.52869e-58	2.1942	0.745	0.157	2.38957e-53	1.1289e-155	2.36419	0.816	0.192	4.13187e-151	6.52869e-58	2.25779e-155
S100Z	Non-classical Monocyte	2.96057e-155	3.636	0.645	0.051	1.0836e-150	4.03991e-146	2.85078	0.411	0.051	1.47865e-141	4.03991e-146	5.92115e-155
MAPKAPK3	Non-classical Monocyte	5.188e-69	2.59264	0.627	0.101	1.89886e-64	3.92757e-155	2.54014	0.677	0.129	1.43753e-150	5.188e-69	7.85514e-155
C20orf27	Non-classical Monocyte	1.79375e-91	2.96549	0.673	0.089	6.56529e-87	3.57962e-153	2.31222	0.773	0.175	1.31018e-148	1.79375e-91	7.15924e-153
C3AR1	Non-classical Monocyte	6.53237e-108	3.70715	0.382	0.025	2.39091e-103	9.38825e-153	3.26067	0.301	0.026	3.43619e-148	6.53237e-108	1.87765e-152
HSBP1	Non-classical Monocyte	8.70945e-60	2.42205	0.782	0.192	3.18775e-55	2.03481e-151	2.23317	0.851	0.203	7.44763e-147	8.70945e-60	4.06963e-151
VASP	Non-classical Monocyte	3.87462e-42	1.92781	0.827	0.27	1.41815e-37	8.67665e-150	2.33856	0.83	0.205	3.17574e-145	3.87462e-42	1.73533e-149
LILRB1	Non-classical Monocyte	2.4845e-85	2.51541	0.709	0.106	9.0935e-81	8.01621e-147	2.50233	0.589	0.103	2.93401e-142	2.4845e-85	1.60324e-146
EPB41L3	Non-classical Monocyte	8.80268e-146	3.9056	0.464	0.028	3.22187e-141	3.27886e-90	1.83946	0.493	0.1	1.2001e-85	3.27886e-90	1.76054e-145
IER5	Non-classical Monocyte	1.64981e-131	3.66922	0.618	0.052	6.03848e-127	6.076e-141	2.75318	0.436	0.06	2.22388e-136	1.64981e-131	1.2152e-140
SLC31A2	Non-classical Monocyte	1.45466e-140	3.91085	0.445	0.028	5.32421e-136	9.61637e-108	2.73077	0.376	0.056	3.51969e-103	9.61637e-108	2.90933e-140
AL157871.4	Non-classical Monocyte	2.12043e-51	3.09283	0.282	0.028	7.761e-47	1.94274e-140	3.05265	0.358	0.042	7.11061e-136	2.12043e-51	3.88547e-140
AC009570.2	Plasma B cell	0	7.84947	0.923	0.006	0	0	5.26117	0.526	0.011	0	0	0
GLDC	Plasma B cell	5.36744e-212	7.54699	0.462	0.002	1.96454e-207	0	7.0244	0.274	0.001	0	5.36744e-212	0
TNFRSF17	Plasma B cell	8.26524e-179	7.5269	0.846	0.008	3.02516e-174	0	7.8453	0.895	0.008	0	8.26524e-179	0
PLAAT2	Plasma B cell	4.31725e-165	6.41559	0.615	0.005	1.58016e-160	0	5.38781	0.295	0.004	0	4.31725e-165	0
CNKSR1	Plasma B cell	4.36715e-150	6.66514	0.462	0.003	1.59842e-145	0	5.275	0.337	0.004	0	4.36715e-150	0
TXNDC5	Plasma B cell	1.59538e-69	7.51765	1	0.034	5.83924e-65	0	5.96085	0.947	0.044	0	1.59538e-69	0
ABCB9	Plasma B cell	9.24398e-40	5.12796	0.385	0.009	3.38339e-35	0	5.71476	0.579	0.008	0	9.24398e-40	0
AC012236.1	Plasma B cell	1.52917e-35	5.39127	0.308	0.007	5.59692e-31	0	6.78969	0.558	0.003	0	1.52917e-35	0
CPNE5	Plasma B cell	2.74137e-32	3.86748	0.615	0.029	1.00337e-27	0	4.34195	0.663	0.023	0	2.74137e-32	0
PYCR1	Plasma B cell	2.01029e-27	4.48375	0.308	0.009	7.35788e-23	0	6.32605	0.284	0.002	0	2.01029e-27	0
CD38	Plasma B cell	2.83163e-16	3.38847	0.769	0.097	1.0364e-11	0	4.79624	0.937	0.05	0	2.83163e-16	0
IGHA2	Plasma B cell	2.81478e-12	5.90159	0.385	0.015	1.03024e-07	0	8.18275	0.684	0.014	0	2.81478e-12	0
NUGGC	Plasma B cell	3.30633e-45	3.9286	0.615	0.022	1.21015e-40	1.05826e-280	4.22566	0.547	0.018	3.87333e-276	3.30633e-45	2.11651e-280
SSPN	Plasma B cell	4.14673e-18	3.21717	0.385	0.021	1.51775e-13	2.86334e-272	4.28998	0.368	0.008	1.04801e-267	4.14673e-18	5.72668e-272
PARM1	Plasma B cell	3.0763e-31	4.0694	0.462	0.018	1.12596e-26	5.70997e-235	4.35553	0.305	0.006	2.0899e-230	3.0763e-31	1.14199e-234
SPATS2	Plasma B cell	9.66555e-26	4.24986	0.923	0.096	3.53769e-21	8.0446e-215	4.15838	0.916	0.071	2.94441e-210	9.66555e-26	1.60892e-214
FKBP2	Plasma B cell	1.49168e-13	2.69211	0.538	0.053	5.4597e-09	2.67153e-201	3.70271	0.842	0.062	9.77805e-197	1.49168e-13	5.34305e-201
ESR1	Plasma B cell	1.27869e-32	3.99228	0.769	0.048	4.68015e-28	5.6615e-196	3.63946	0.705	0.042	2.07216e-191	1.27869e-32	1.1323e-195
GMPPB	Plasma B cell	6.04471e-15	2.96916	0.462	0.035	2.21242e-10	6.15297e-181	3.62969	0.537	0.027	2.25205e-176	6.04471e-15	1.23059e-180
PDIA4	Plasma B cell	2.00597e-21	3.30638	1	0.127	7.34206e-17	8.08966e-174	4.1417	0.884	0.085	2.9609e-169	2.00597e-21	1.61793e-173
ST6GALNAC4	Plasma B cell	1.54293e-23	3.94234	0.462	0.023	5.64728e-19	1.51291e-162	3.42074	0.505	0.026	5.53741e-158	1.54293e-23	3.02582e-162
SLAMF7	Plasma B cell	2.06917e-11	2.56216	0.692	0.1	7.57336e-07	4.30296e-145	2.78092	0.6	0.041	1.57493e-140	2.06917e-11	8.60592e-145
MANF	Plasma B cell	9.94884e-08	2.60836	0.692	0.15	0.00364137	3.701e-138	3.76951	0.916	0.113	1.3546e-133	9.94884e-08	7.40199e-138
CD59	Plasma B cell	5.00887e-08	3.15935	0.538	0.088	0.0018333	8.12133e-138	3.08799	0.768	0.069	2.97249e-133	5.00887e-08	1.62427e-137
DNAJB11	Plasma B cell	3.9799e-11	2.56545	0.692	0.1	1.45668e-06	8.52684e-137	3.34893	0.842	0.091	3.12091e-132	3.9799e-11	1.70537e-136
LMAN1	Plasma B cell	1.71156e-13	2.51294	0.923	0.155	6.26449e-09	1.74575e-134	3.74159	0.895	0.115	6.38961e-130	1.71156e-13	3.49149e-134
PRDX4	Plasma B cell	6.08436e-06	2.59328	0.462	0.089	0.222694	1.50688e-132	3.60538	0.811	0.088	5.51535e-128	6.08436e-06	3.01377e-132
MYO1D	Plasma B cell	3.42725e-26	4.37541	1	0.113	1.25441e-21	6.10315e-126	2.9852	0.779	0.079	2.23381e-121	3.42725e-26	1.22063e-125
SEMA4A	Plasma B cell	2.65847e-37	4.1999	0.615	0.026	9.73025e-33	6.34159e-120	3.012	0.516	0.037	2.32108e-115	2.65847e-37	1.26832e-119
ERLEC1	Plasma B cell	1.40923e-05	2.13958	0.615	0.162	0.515791	1.94853e-117	3.25549	0.895	0.122	7.13183e-113	1.40923e-05	3.89707e-117
ARHGAP42	Plasma B cell	1.88557e-26	3.96029	0.462	0.02	6.90136e-22	7.86816e-117	3.2734	0.347	0.018	2.87983e-112	1.88557e-26	1.57363e-116
ZBP1	Plasma B cell	1.34348e-12	3.12098	0.769	0.123	4.91727e-08	8.86332e-116	3.09132	0.916	0.126	3.24406e-111	1.34348e-12	1.77266e-115
CEP128	Plasma B cell	7.9826e-10	2.49997	0.692	0.121	2.92171e-05	6.90375e-114	3.14045	0.716	0.072	2.52684e-109	7.9826e-10	1.38075e-113
SRPRB	Plasma B cell	0.000354332	1.77457	0.385	0.081	1	1.21882e-111	2.96505	0.589	0.05	4.46102e-107	0.000354332	2.43765e-111
MANEA	Plasma B cell	2.70379e-23	3.84247	0.538	0.042	9.89616e-19	3.76599e-110	3.10062	0.358	0.02	1.37839e-105	2.70379e-23	7.53199e-110
SEC11C	Plasma B cell	2.19258e-14	3.75486	0.923	0.2	8.02506e-10	5.3673e-106	4.99525	0.979	0.219	1.96448e-101	2.19258e-14	1.07346e-105
SPCS3	Plasma B cell	1.79801e-05	1.56627	0.769	0.235	0.658088	2.27403e-105	4.07052	0.968	0.195	8.32316e-101	1.79801e-05	4.54805e-105
DCPS	Plasma B cell	2.68287e-12	2.63451	0.692	0.092	9.81956e-08	5.46653e-102	2.68471	0.737	0.083	2.00081e-97	2.68287e-12	1.09331e-101
ELL2	Plasma B cell	2.05085e-32	4.38554	0.846	0.062	7.50632e-28	8.19623e-100	2.92347	0.905	0.141	2.9999e-95	2.05085e-32	1.63925e-99
B4GALT3	Plasma B cell	5.95107e-14	3.17514	0.615	0.064	2.17815e-09	3.75338e-99	2.72471	0.547	0.047	1.37378e-94	5.95107e-14	7.50677e-99
IGLC1	Plasma B cell	1.12571e-20	8.10867	0.846	0.052	4.1202e-16	5.9473e-99	8.59188	0.768	0.081	2.17677e-94	1.12571e-20	1.18946e-98
SSR3	Plasma B cell	1.0214e-09	2.81935	0.846	0.207	3.73841e-05	3.22992e-95	3.527	0.968	0.215	1.18218e-90	1.0214e-09	6.45983e-95
TXNDC15	Plasma B cell	0.00146787	1.51746	0.462	0.127	1	1.70498e-93	2.63541	0.737	0.091	6.24039e-89	0.00146787	3.40995e-93
IGHA1	Plasma B cell	2.91016e-10	10.3239	0.846	0.07	1.06515e-05	8.36973e-89	9.93366	0.863	0.125	3.0634e-84	2.91016e-10	1.67395e-88
DERL1	Plasma B cell	0.000367522	1.22824	0.538	0.13	1	2.16763e-87	2.71339	0.758	0.11	7.93373e-83	0.000367522	4.33525e-87
SDF2L1	Plasma B cell	4.82354e-08	2.51747	0.769	0.173	0.00176546	6.52655e-84	2.61768	0.705	0.089	2.38878e-79	4.82354e-08	1.30531e-83
PRDM1	Plasma B cell	8.50679e-21	3.29954	1	0.125	3.11357e-16	1.66265e-81	2.28857	0.768	0.108	6.08546e-77	8.50679e-21	3.3253e-81
XBP1	Plasma B cell	4.78132e-10	2.77332	0.923	0.32	1.75001e-05	2.39157e-80	2.58167	0.874	0.149	8.7534e-76	4.78132e-10	4.78315e-80
HSP90B1	Plasma B cell	8.81024e-11	3.00046	1	0.401	3.22464e-06	8.20541e-80	4.20883	0.989	0.335	3.00326e-75	8.81024e-11	1.64108e-79
PDIA6	Plasma B cell	2.20788e-05	1.67316	0.846	0.265	0.808108	1.50254e-77	2.67687	0.905	0.175	5.49944e-73	2.20788e-05	3.00508e-77
SEC24A	Plasma B cell	4.86235e-08	2.69658	0.538	0.086	0.00177967	1.50523e-77	2.58658	0.526	0.056	5.50931e-73	4.86235e-08	3.01047e-77
MAN1A1	Plasma B cell	1.45374e-16	3.76002	0.923	0.198	5.32084e-12	1.27928e-76	2.79391	0.916	0.181	4.68228e-72	1.45374e-16	2.55855e-76
SEC61A1	Plasma B cell	0.000375263	2.37832	0.385	0.096	1	7.54551e-76	2.3577	0.663	0.089	2.76173e-71	0.000375263	1.5091e-75
ISOC2	Plasma B cell	1.673e-13	3.06596	0.538	0.053	6.12336e-09	8.0697e-76	2.4687	0.568	0.063	2.95359e-71	1.673e-13	1.61394e-75
TXNDC11	Plasma B cell	4.94864e-19	3.93089	0.923	0.135	1.81125e-14	2.51446e-75	2.67872	0.811	0.144	9.20319e-71	4.94864e-19	5.02893e-75
PIM2	Plasma B cell	0.0272764	1.11964	0.462	0.183	1	2.75561e-71	2.74579	0.821	0.167	1.00858e-66	0.0272764	5.51121e-71
UBE2J1	Plasma B cell	2.8082e-17	3.741	1	0.202	1.02783e-12	4.28733e-71	2.49745	0.947	0.212	1.56921e-66	2.8082e-17	8.57466e-71
C11orf24	Plasma B cell	8.98687e-08	2.76871	0.308	0.031	0.00328929	1.43783e-70	2.77031	0.326	0.024	5.26261e-66	8.98687e-08	2.87567e-70
TP53INP1	Plasma B cell	1.21347e-24	3.49387	0.769	0.06	4.44143e-20	1.25131e-66	2.51682	0.463	0.058	4.57992e-62	1.21347e-24	2.50262e-66
GMPPA	Plasma B cell	4.22325e-10	2.8757	0.385	0.036	1.54575e-05	1.67821e-66	2.47861	0.4	0.038	6.14241e-62	4.22325e-10	3.35642e-66
DNAJB9	Plasma B cell	0.000469665	2.96186	0.385	0.091	1	1.9964e-66	2.15529	0.695	0.106	7.30703e-62	0.000469665	3.9928e-66
PPIB	Plasma B cell	3.70686e-06	2.67751	0.923	0.501	0.135675	2.33651e-66	3.39898	0.989	0.466	8.55187e-62	3.70686e-06	4.67303e-66
MYDGF	Plasma B cell	1.44999e-06	2.49865	0.769	0.219	0.053071	1.58588e-63	2.48941	0.821	0.172	5.80447e-59	1.44999e-06	3.17176e-63
NEU1	Plasma B cell	5.74167e-07	2.58138	0.308	0.036	0.0210151	3.23737e-62	2.5904	0.368	0.034	1.18491e-57	5.74167e-07	6.47474e-62
SPCS2	Plasma B cell	6.60826e-08	2.28788	1	0.479	0.00241869	8.21411e-62	2.44651	1	0.388	3.00645e-57	6.60826e-08	1.64282e-61
RPN2	Plasma B cell	0.000255835	1.57807	0.692	0.226	1	2.25595e-59	2.18098	0.874	0.216	8.25699e-55	0.000255835	4.51189e-59
HDLBP	Plasma B cell	1.90617e-06	2.26569	0.615	0.158	0.0697678	1.51301e-58	1.97326	0.737	0.127	5.53778e-54	1.90617e-06	3.02602e-58
KDELR1	Plasma B cell	9.18418e-06	2.17563	0.538	0.113	0.33615	2.51215e-58	1.9617	0.779	0.141	9.19471e-54	9.18418e-06	5.0243e-58
RRBP1	Plasma B cell	1.54978e-11	3.14678	0.692	0.111	5.67236e-07	6.54804e-58	2.30992	0.6	0.091	2.39665e-53	1.54978e-11	1.30961e-57
BAK1	Plasma B cell	1.26614e-07	2.21175	0.385	0.046	0.0046342	1.21874e-57	2.27025	0.379	0.038	4.4607e-53	1.26614e-07	2.43747e-57
SSR4	Plasma B cell	2.86542e-10	3.1801	1	0.599	1.04877e-05	1.7697e-57	2.78331	0.989	0.62	6.47727e-53	2.86542e-10	3.53939e-57
DDOST	Plasma B cell	3.09742e-06	1.9149	0.769	0.228	0.113369	2.7548e-57	2.21485	0.926	0.239	1.00828e-52	3.09742e-06	5.5096e-57
IFNG-AS1	Plasma B cell	1.55555e-15	2.60366	0.923	0.143	5.69347e-11	3.70622e-57	1.19144	0.874	0.174	1.35651e-52	1.55555e-15	7.41244e-57
TMEM208	Plasma B cell	0.00689605	1.51891	0.385	0.12	1	1.58741e-56	2.02638	0.726	0.139	5.81007e-52	0.00689605	3.17482e-56
AARS	Plasma B cell	1.21006e-09	3.02516	0.462	0.057	4.42893e-05	1.63059e-56	2.23208	0.368	0.039	5.96813e-52	1.21006e-09	3.26118e-56
HIST1H1C	Plasma B cell	3.18897e-05	1.73629	0.385	0.069	1	3.2188e-55	2.63822	0.611	0.101	1.17811e-50	3.18897e-05	6.4376e-55
OSTC	Plasma B cell	0.000138978	1.55837	0.769	0.294	1	3.87888e-55	2.30494	0.905	0.239	1.41971e-50	0.000138978	7.75776e-55
TMED9	Plasma B cell	1.72039e-05	1.84728	0.769	0.271	0.629679	6.64656e-55	2.36631	0.895	0.246	2.43271e-50	1.72039e-05	1.32931e-54
MEI1	Plasma B cell	0.000261278	1.82162	0.385	0.079	1	3.07119e-54	1.98013	0.495	0.07	1.12409e-49	0.000261278	6.14238e-54
TENT5C	Plasma B cell	2.12531e-26	4.21643	0.846	0.075	7.77886e-22	4.03812e-54	2.25027	0.537	0.082	1.47799e-49	2.12531e-26	8.07624e-54
CALR	Plasma B cell	1.36272e-05	1.51415	0.923	0.405	0.498769	7.63152e-54	2.51751	0.937	0.341	2.79321e-49	1.36272e-05	1.5263e-53
CCDC167	Plasma B cell	4.39202e-10	3.08618	0.692	0.109	1.60752e-05	7.77693e-54	2.20135	0.642	0.109	2.84643e-49	4.39202e-10	1.55539e-53
ZNF593	Plasma B cell	9.27491e-16	2.5488	0.692	0.069	3.39471e-11	8.58293e-54	1.74246	0.516	0.071	3.14144e-49	9.27491e-16	1.71659e-53
IL2RA	T regulatory cell	0	5.06402	0.639	0.045	0	0	4.68686	0.614	0.054	0	0	0
RTKN2	T regulatory cell	0	4.9803	0.589	0.033	0	0	6.32639	0.411	0.009	0	0	0
FOXP3	T regulatory cell	0	8.08097	0.329	0.002	0	0	7.8152	0.252	0.001	0	0	0
IKZF2	T regulatory cell	8.47176e-280	3.29732	0.746	0.107	3.10075e-275	0	3.40546	0.393	0.037	0	8.47176e-280	0
AC093865.1	T regulatory cell	1.6664e-182	3.1902	0.467	0.06	6.09919e-178	0	3.64287	0.351	0.027	0	1.6664e-182	0
CTLA4	T regulatory cell	4.04506e-276	4.3221	0.398	0.028	1.48053e-271	9.9403e-238	3.73982	0.329	0.037	3.63825e-233	9.9403e-238	8.09013e-276
TIGIT	T regulatory cell	1.17941e-64	1.9585	0.464	0.135	4.31676e-60	2.81228e-186	2.85799	0.374	0.058	1.02932e-181	1.17941e-64	5.62456e-186
CASK	T regulatory cell	2.34511e-104	2.09657	0.843	0.378	8.58335e-100	7.77162e-122	1.99485	0.705	0.307	2.84449e-117	2.34511e-104	1.55432e-121
ARID5B	T regulatory cell	8.10268e-30	0.961974	0.762	0.487	2.96566e-25	3.21061e-75	1.20887	0.789	0.437	1.17511e-70	8.10268e-30	6.42121e-75
LDLRAD4	T regulatory cell	1.51717e-55	1.7423	0.687	0.342	5.55299e-51	1.08363e-47	1.35791	0.535	0.275	3.96618e-43	1.08363e-47	3.03434e-55
PRDX5	Undefined T cell	0.00155059	0.551781	0.117	0.339	1	4.09546e-09	0.569998	0.16	0.384	0.000149898	0.00155059	8.19091e-09
H3F3B	Undefined T cell	0.0271769	0.732226	0.5	0.896	1	2.18246e-07	1.11805	0.607	0.945	0.00798804	0.0271769	4.36493e-07
ZFR	Undefined T cell	0.0398755	0.508047	0.233	0.438	1	3.15464e-05	0.569511	0.175	0.359	1	0.0398755	6.30918e-05
LSM14A	Undefined T cell	0.921476	0.801413	0.433	0.593	1	0.000113426	0.513484	0.243	0.464	1	0.921476	0.000226839
CKLF	Undefined T cell	0.010315	0.523473	0.183	0.4	1	0.00024106	0.670204	0.209	0.38	1	0.010315	0.000482061
CAPZA2	Undefined T cell	0.0609118	0.589291	0.217	0.38	1	0.000241651	0.664153	0.17	0.335	1	0.0609118	0.000483243
NIPBL	Undefined T cell	0.122629	0.606479	0.383	0.638	1	0.000376336	0.518536	0.267	0.487	1	0.122629	0.00075253
R3HDM2	Undefined T cell	0.309206	0.58343	0.317	0.515	1	0.00054943	0.602268	0.189	0.346	1	0.309206	0.00109856
DIAPH2	Undefined T cell	0.0774006	1.00452	0.25	0.434	1	0.00074997	0.517162	0.233	0.424	1	0.0774006	0.00149938
BBX	Undefined T cell	0.730879	0.782005	0.383	0.54	1	0.000913349	0.750877	0.214	0.385	1	0.730879	0.00182586
TCF12	Undefined T cell	0.231209	0.67725	0.35	0.604	1	0.00125664	0.725284	0.248	0.436	1	0.231209	0.00251171
RIPOR2	Undefined T cell	0.00266724	0.768245	0.767	0.953	1	0.123819	0.658676	0.597	0.77	1	0.123819	0.00532737
CCDC91	Undefined T cell	0.607331	0.580513	0.433	0.601	1	0.00431683	0.561456	0.282	0.472	1	0.607331	0.00861502
MECP2	Undefined T cell	0.392117	0.72383	0.283	0.443	1	0.00447623	0.664839	0.223	0.377	1	0.392117	0.00893242
GOLGA4	Undefined T cell	0.280598	0.568591	0.317	0.491	1	0.00479765	0.745729	0.243	0.409	1	0.280598	0.00957229
SELL	Undefined T cell	0.2696	0.83819	0.317	0.494	1	0.00503732	0.644212	0.277	0.464	1	0.2696	0.0100493
TNFAIP8	Undefined T cell	0.147046	1.09453	0.567	0.734	1	0.00712031	0.722801	0.277	0.453	1	0.147046	0.0141899
CDK13	Undefined T cell	0.739596	0.831583	0.367	0.536	1	0.00808072	0.542981	0.223	0.375	1	0.739596	0.0160961
ADD3	Undefined T cell	0.779267	0.696256	0.4	0.625	1	0.00842792	0.681509	0.243	0.394	1	0.779267	0.0167848
CYTIP	Undefined T cell	0.0179548	0.803417	0.233	0.468	1	0.00941172	0.868465	0.252	0.42	1	0.0179548	0.0187349
KDM4C	Undefined T cell	0.274667	0.568634	0.333	0.514	1	0.00988501	0.827734	0.238	0.397	1	0.274667	0.0196723
RAB11A	Undefined T cell	0.507941	0.589679	0.417	0.653	1	0.0115057	0.559734	0.32	0.515	1	0.507941	0.022879
TNRC6B	Undefined T cell	0.342434	0.581815	0.633	0.868	1	0.0365076	0.81171	0.553	0.72	1	0.342434	0.0716823
MT-ND5	Undefined T cell	0.958139	0.646296	0.517	0.795	1	0.042566	0.694004	0.592	0.802	1	0.958139	0.08332
CAPZA1	Undefined T cell	0.0444513	0.518011	0.333	0.579	1	0.196563	0.804861	0.35	0.518	1	0.196563	0.0869266
PIAS1	Undefined T cell	0.066779	0.542031	0.317	0.585	1	0.0501011	0.677861	0.306	0.475	1	0.066779	0.0976921
NCOR1	Undefined T cell	0.634062	0.956932	0.467	0.661	1	0.0638106	0.624498	0.301	0.465	1	0.634062	0.123549
AKAP9	Undefined T cell	0.101903	0.568402	0.333	0.579	1	0.0807932	0.745856	0.286	0.437	1	0.101903	0.155059
ROCK1	Undefined T cell	0.338232	0.595876	0.367	0.584	1	0.1063	0.515122	0.316	0.467	1	0.338232	0.2013
ANKRD12	Undefined T cell	0.450621	0.625264	0.55	0.759	1	0.137007	0.934678	0.505	0.664	1	0.450621	0.255243
FTH1	Undefined T cell	0.829919	0.733144	0.7	0.955	1	0.14136	2.17448	0.505	0.721	1	0.829919	0.262738
IFITM2	Undefined T cell	0.57794	1.06384	0.483	0.704	1	0.151291	2.79197	0.432	0.654	1	0.57794	0.279693
ELMO1	Undefined T cell	0.547455	0.614154	0.433	0.665	1	0.163109	0.953574	0.335	0.525	1	0.547455	0.299614
DOCK8	Undefined T cell	0.233787	0.963137	0.583	0.788	1	0.182067	0.933014	0.49	0.641	1	0.233787	0.330985
KMT2C	Undefined T cell	0.697411	0.987315	0.45	0.617	1	0.206752	0.773961	0.335	0.497	1	0.697411	0.370758
RAB7A	Undefined T cell	0.223409	0.679865	0.3	0.501	1	0.33975	1.13516	0.33	0.495	1	0.33975	0.396906
DOCK2	Undefined T cell	0.566085	0.753677	0.383	0.598	1	0.2307	0.869282	0.34	0.504	1	0.566085	0.408178
EPC1	Undefined T cell	0.282064	0.612154	0.4	0.667	1	0.622522	0.818848	0.393	0.566	1	0.622522	0.484568
AKAP13	Undefined T cell	0.289307	0.79056	0.55	0.766	1	0.972834	0.730989	0.456	0.638	1	0.972834	0.494915
USP34	Undefined T cell	0.572244	0.806798	0.383	0.625	1	0.35082	0.845622	0.325	0.485	1	0.572244	0.578566
EML4	Undefined T cell	0.78354	0.775242	0.383	0.58	1	0.355659	0.76581	0.345	0.498	1	0.78354	0.584824
N4BP2L2	Undefined T cell	0.409533	0.619018	0.6	0.843	1	0.90148	0.806856	0.447	0.636	1	0.90148	0.651349
TAOK3	Undefined T cell	0.439865	0.528215	0.467	0.727	1	0.53789	0.819826	0.379	0.551	1	0.53789	0.686249
KMT2E	Undefined T cell	0.754278	0.719226	0.5	0.703	1	0.516444	0.614835	0.442	0.63	1	0.754278	0.766174
FNBP1	Undefined T cell	0.955593	0.508416	0.517	0.777	1	0.888203	0.779623	0.432	0.599	1	0.955593	0.987501

### Sheet: Table S28
Table S28: Pseudo-bulk RNA-seq data for 100 samples generated using the SimBu R/Bioconductor package based on the scRNA-seq data
Gene_ID	Sample_1	Sample_2	Sample_3	Sample_4	Sample_5	Sample_6	Sample_7	Sample_8	Sample_9	Sample_10	Sample_11	Sample_12	Sample_13	Sample_14	Sample_15	Sample_16	Sample_17	Sample_18	Sample_19	Sample_20	Sample_21	Sample_22	Sample_23	Sample_24	Sample_25	Sample_26	Sample_27	Sample_28	Sample_29	Sample_30	Sample_31	Sample_32	Sample_33	Sample_34	Sample_35	Sample_36	Sample_37	Sample_38	Sample_39	Sample_40	Sample_41	Sample_42	Sample_43	Sample_44	Sample_45	Sample_46	Sample_47	Sample_48	Sample_49	Sample_50	Sample_51	Sample_52	Sample_53	Sample_54	Sample_55	Sample_56	Sample_57	Sample_58	Sample_59	Sample_60	Sample_61	Sample_62	Sample_63	Sample_64	Sample_65	Sample_66	Sample_67	Sample_68	Sample_69	Sample_70	Sample_71	Sample_72	Sample_73	Sample_74	Sample_75	Sample_76	Sample_77	Sample_78	Sample_79	Sample_80	Sample_81	Sample_82	Sample_83	Sample_84	Sample_85	Sample_86	Sample_87	Sample_88	Sample_89	Sample_90	Sample_91	Sample_92	Sample_93	Sample_94	Sample_95	Sample_96	Sample_97	Sample_98	Sample_99	Sample_100
AL627309.1	21	27	37	31	22	33	26	40	16	38	32	20	26	36	21	26	27	22	14	20	32	39	34	33	32	26	28	26	35	37	27	34	27	53	44	29	21	27	33	38	14	29	38	30	28	25	33	36	23	23	18	34	28	27	27	32	31	30	40	23	27	31	35	34	25	22	26	33	18	29	21	25	43	34	28	21	32	36	31	32	40	15	25	23	23	21	28	21	19	23	28	27	30	20	40	25	20	38	31	29
AL627309.5	101	67	62	85	78	56	53	62	94	64	45	77	46	71	80	70	44	61	63	44	61	79	36	74	58	43	65	38	88	87	57	75	50	74	94	71	53	73	80	86	45	60	100	80	68	79	48	63	66	64	49	66	52	34	40	53	99	98	94	94	58	58	44	53	46	36	81	64	42	56	60	75	89	68	47	83	80	78	75	74	65	67	47	42	73	62	65	69	55	60	77	59	78	90	89	36	53	59	39	69
AP006222.2	0	0	0	0	1	0	0	2	0	0	0	1	0	0	0	1	1	0	0	0	0	0	0	0	1	0	0	0	1	0	0	0	0	0	0	0	0	0	0	0	0	0	0	0	0	0	0	0	0	0	0	1	0	0	0	0	1	0	0	0	0	0	0	0	0	1	0	0	0	0	0	0	1	0	0	0	0	0	0	0	0	0	0	0	0	1	0	0	0	0	1	1	0	0	0	0	0	0	0	0
AC114498.1	0	3	5	3	2	3	1	1	3	3	5	1	2	7	1	0	4	5	4	4	2	2	3	5	2	3	0	0	2	1	0	1	3	2	6	3	1	1	3	6	4	3	2	0	4	4	2	1	0	4	5	2	2	3	0	1	3	1	3	1	4	1	4	2	2	0	2	1	1	2	1	8	0	1	9	1	1	9	0	2	1	2	4	2	1	2	4	2	4	2	1	7	1	0	1	0	1	3	2	4
AL669831.2	0	0	1	0	0	2	0	1	1	1	0	0	0	0	1	1	0	0	0	0	0	1	0	0	0	0	1	1	0	0	1	1	0	0	1	0	1	0	1	0	0	1	0	0	0	1	0	0	0	0	0	0	0	1	0	0	0	0	0	1	0	0	1	0	0	0	0	1	0	0	0	0	1	0	0	1	0	0	1	1	0	0	0	0	1	1	0	1	0	0	1	0	0	1	0	1	2	0	0	0
LINC01409	751	679	593	629	634	746	624	676	611	637	656	711	638	648	705	606	592	579	705	626	621	698	589	655	597	648	525	801	606	533	750	593	614	662	635	624	684	668	733	648	562	655	637	721	655	640	553	642	671	710	665	618	557	746	688	575	610	662	634	748	673	578	670	587	699	692	631	747	680	647	690	570	572	653	603	658	683	571	758	658	520	544	610	726	630	728	676	652	593	558	661	616	640	654	762	749	758	590	535	650
FAM87B	1	1	0	0	1	0	0	3	0	1	0	0	0	0	0	1	1	1	1	4	3	1	2	1	1	0	1	1	1	1	2	1	0	0	0	2	0	1	1	1	2	0	0	0	0	2	1	0	0	2	3	1	1	2	1	1	1	0	0	0	1	0	1	2	1	2	0	0	0	2	2	1	3	0	0	1	1	0	0	2	1	1	0	0	0	0	2	0	2	0	1	0	0	0	1	0	2	0	0	1
LINC01128	394	366	319	341	309	316	336	322	425	297	346	373	376	335	352	371	274	339	377	329	310	319	298	339	292	336	289	364	325	332	339	366	279	365	305	358	374	323	403	317	352	334	326	351	353	331	295	327	366	365	324	277	311	382	331	359	380	390	285	399	329	340	332	301	340	380	338	396	340	341	342	379	302	350	298	309	366	317	330	371	297	418	275	299	359	362	326	406	330	297	357	319	352	408	409	305	369	378	326	377
LINC00115	21	28	30	18	32	38	33	36	25	23	21	25	25	30	35	14	37	27	36	31	31	32	28	28	31	22	22	26	28	17	22	32	16	25	21	20	31	31	35	31	29	30	18	28	14	20	30	23	25	30	34	38	36	26	45	26	32	16	31	37	34	28	43	26	31	27	26	23	37	29	22	18	26	31	24	30	33	16	36	35	33	23	21	32	20	30	32	26	30	23	24	20	32	24	16	22	43	31	36	29
FAM41C	111	107	96	112	135	146	111	145	71	102	110	78	117	166	130	111	125	115	132	120	124	136	131	122	126	97	102	128	142	113	140	121	98	118	103	117	101	119	104	134	117	170	102	135	113	98	123	123	125	112	134	118	98	158	130	115	83	116	151	108	122	102	119	96	119	123	110	145	121	132	104	89	104	144	122	109	132	105	141	131	125	101	84	160	107	118	114	85	112	107	125	126	121	83	116	115	149	127	122	102
AL645608.6	2	2	1	1	5	11	5	4	5	7	2	9	3	5	7	5	10	5	5	6	6	11	8	8	7	2	4	4	7	3	4	9	0	1	10	7	10	6	4	3	4	7	3	5	2	10	3	7	6	4	8	11	4	8	6	1	8	9	5	0	4	4	8	3	1	6	1	2	3	6	5	3	5	8	1	5	4	8	6	9	4	6	2	5	2	4	4	7	9	6	2	3	8	5	6	2	3	3	9	6
AL645608.2	3	2	2	1	2	3	2	2	1	2	2	4	1	2	4	3	3	4	1	0	1	1	1	1	2	2	1	1	2	1	5	0	1	2	2	1	2	2	0	3	4	3	1	3	0	1	1	1	1	0	2	1	0	1	2	0	1	1	2	1	4	3	3	2	2	0	1	0	3	3	1	0	0	2	0	0	1	0	1	4	1	0	3	2	4	1	1	1	0	2	2	1	2	1	0	4	1	1	0	1
AL645608.4	0	0	0	0	1	1	0	0	0	0	0	0	0	0	0	0	0	0	0	1	2	0	0	0	0	1	0	0	2	0	1	0	0	0	1	0	0	0	0	0	0	0	0	1	0	0	0	0	1	0	0	0	0	0	0	1	2	0	2	0	1	0	0	0	0	0	0	0	0	0	0	0	0	0	0	0	0	0	1	0	2	0	0	0	0	0	1	0	0	0	0	0	0	0	0	0	0	0	0	0
SAMD11	2	2	2	2	1	1	2	1	1	0	0	0	0	1	0	3	1	3	2	0	2	4	1	0	0	0	0	2	1	2	2	1	1	0	1	0	3	1	1	2	3	2	1	3	1	1	0	1	1	1	1	2	2	0	1	0	5	2	0	0	4	4	3	0	0	0	4	3	1	1	0	0	1	1	0	0	2	0	1	4	1	0	1	1	2	1	1	1	0	0	2	0	2	2	3	2	4	2	1	2
NOC2L	1437	1622	1458	1739	1321	1308	1516	1250	1433	1178	1445	1555	1346	1377	1617	1396	1225	1394	1435	1445	1476	1299	1381	1253	1371	1200	1250	1295	1552	1587	1373	1410	1323	1339	1433	1546	1588	1364	1584	1335	1401	1466	1637	1602	1402	1422	1219	1599	1456	1500	1431	1240	1203	1380	1193	1338	1398	1916	1321	1388	1561	1376	1404	1271	1355	1219	1526	1443	1460	1316	1527	1552	1449	1359	1429	1437	1505	1390	1529	1326	1336	1162	1349	1299	1668	1507	1368	1602	1301	1503	1482	1184	1447	1634	1584	1197	1324	1605	1357	1601
KLHL17	28	15	22	21	27	26	31	42	13	23	22	27	27	26	60	37	40	22	25	26	41	45	27	43	34	29	32	27	40	43	28	31	35	44	35	35	34	35	24	33	17	28	48	33	24	35	33	36	29	17	34	32	24	33	28	37	21	35	54	28	29	37	37	35	21	28	28	41	22	31	28	16	48	35	31	34	36	25	37	36	38	29	12	17	34	33	35	32	20	29	30	28	36	38	25	26	39	36	27	15
PLEKHN1	39	68	65	44	36	47	45	35	51	26	57	61	37	30	43	37	41	65	38	55	52	43	39	29	51	30	38	36	32	40	33	32	70	30	49	32	77	48	56	40	57	65	38	53	41	40	34	50	45	37	44	52	43	40	45	27	50	40	34	53	59	35	41	48	59	29	55	73	50	38	47	45	42	45	38	46	29	32	41	30	41	12	49	42	51	58	51	53	41	55	42	45	43	45	60	38	23	52	72	52
PERM1	0	0	0	0	0	1	0	0	0	0	0	2	0	0	0	0	0	0	0	0	0	0	1	0	0	0	1	0	0	0	0	0	0	0	1	0	0	0	1	0	0	0	0	0	0	0	0	1	0	1	0	0	0	1	1	0	0	1	0	0	0	0	0	0	1	1	0	0	0	0	0	0	1	0	0	1	0	1	0	0	0	0	2	0	0	0	0	0	0	0	0	0	0	0	0	0	0	0	0	0
AL645608.7	0	1	0	1	0	2	0	1	0	1	1	0	0	0	0	0	0	0	1	0	0	0	0	1	0	1	0	2	0	0	3	0	0	1	0	0	0	0	0	1	0	2	0	1	0	1	0	0	1	0	0	0	0	0	0	0	0	1	0	0	0	2	1	0	0	0	0	1	0	0	1	0	1	0	0	0	0	0	0	0	0	0	1	0	0	2	0	0	0	0	0	1	1	0	0	1	1	1	0	0
HES4	650	33	120	905	156	224	280	182	51	281	216	20	77	816	773	36	86	144	169	91	432	168	343	218	185	34	421	247	660	1067	177	518	266	656	394	326	229	543	479	337	74	441	1166	1074	414	187	279	710	183	353	14	334	50	51	56	365	184	799	473	11	50	371	22	98	107	69	648	73	206	451	664	374	991	184	66	396	879	566	955	141	465	179	41	211	415	46	151	136	243	496	385	162	631	391	339	23	260	768	265	69
ISG15	5383	5431	6510	7062	5507	4968	5546	5374	4421	4706	5386	6632	4266	6106	6259	5820	4444	5610	4542	5327	6235	4899	4527	4798	5781	4202	5975	4167	7151	7087	5403	5439	5608	5725	6878	6341	5485	5390	5579	5436	4477	5331	7919	6717	5143	5339	5292	7008	5669	5110	5151	5877	4321	4537	4325	5003	5865	7689	6177	5332	5737	5133	4657	4955	4436	3770	6191	5284	5188	5254	6171	6682	7213	5382	4664	5881	6506	5758	6359	4854	5500	4232	4578	4078	6318	5398	5006	5367	4498	6520	5943	4339	5568	6145	6026	3506	4206	6618	5466	5471
AL645608.1	18	17	14	10	22	8	17	11	25	12	14	4	17	17	16	9	19	22	14	9	15	16	24	13	20	18	20	15	15	23	7	11	21	15	10	12	24	14	19	13	26	21	15	9	19	12	16	19	15	21	21	16	13	15	19	11	9	12	12	4	8	19	16	21	22	12	14	18	22	12	16	3	11	13	27	7	20	16	9	11	29	17	12	21	20	14	17	15	16	19	15	13	15	10	7	18	22	13	15	18
AGRN	13	14	29	6	16	13	15	23	5	11	15	20	13	7	7	37	16	11	14	20	11	21	8	18	20	8	18	5	26	11	14	11	5	7	24	22	4	6	8	7	6	12	11	11	13	19	15	16	14	1	20	18	15	15	12	12	17	13	19	22	14	12	12	9	7	15	11	8	8	10	10	21	28	15	7	13	10	7	8	26	16	19	7	14	5	14	15	9	6	14	22	3	8	9	15	5	20	8	19	14
C1orf159	395	382	359	408	406	395	396	381	423	420	421	362	444	428	375	413	407	396	436	392	414	430	372	471	387	464	409	406	440	457	382	406	338	375	374	383	395	441	424	438	450	507	422	422	429	448	405	415	481	429	428	404	368	390	466	456	424	421	361	365	376	464	364	385	379	352	391	375	398	433	387	389	364	434	437	384	392	446	357	408	385	504	401	421	420	407	343	438	459	391	412	426	364	422	421	415	480	401	442	404
AL390719.3	63	101	86	87	68	74	109	94	70	80	88	45	80	108	72	84	84	88	93	83	90	84	93	76	91	88	91	68	89	98	54	72	81	68	75	69	99	84	106	72	123	112	88	88	85	87	97	99	93	83	104	82	94	72	103	111	96	81	71	52	80	113	68	77	80	76	83	72	114	76	81	77	103	99	87	85	79	70	89	72	63	83	66	105	73	67	75	71	112	84	70	84	116	70	60	80	97	80	89	70
LINC01342	19	22	13	10	24	29	20	17	7	12	23	21	24	19	30	31	9	15	27	26	13	14	20	8	10	11	14	30	20	9	33	14	17	17	20	17	19	11	29	28	13	21	18	16	11	16	7	25	15	23	22	18	4	36	25	15	11	32	13	26	22	9	36	8	20	19	19	22	25	20	14	23	12	22	20	16	25	13	24	30	21	6	19	10	22	31	15	22	21	19	20	18	16	15	24	20	30	15	7	23
AL390719.2	0	0	2	1	0	0	1	2	0	0	0	1	0	0	0	0	1	0	0	0	0	0	1	1	0	0	0	0	0	0	1	0	2	0	0	0	0	0	0	0	0	0	1	0	0	0	0	1	0	0	0	0	1	1	0	0	0	0	0	0	0	1	1	1	0	0	1	0	0	0	0	0	1	0	0	0	0	0	0	0	0	0	0	0	0	0	0	1	0	0	1	0	1	1	0	0	0	0	0	0
TTLL10-AS1	0	1	0	0	0	0	0	0	0	0	0	0	0	1	0	1	1	0	0	0	0	2	0	0	0	0	0	0	0	0	0	0	0	0	0	0	0	0	0	0	1	1	1	1	0	0	1	1	0	1	1	0	0	0	0	0	1	1	0	0	0	1	0	0	0	0	1	0	0	0	0	0	0	0	0	1	1	0	0	0	0	0	0	2	0	0	0	0	0	0	0	0	0	0	0	0	0	0	0	0
TTLL10	5	7	11	8	13	8	4	6	5	6	11	8	9	10	6	9	9	12	8	13	8	7	5	3	6	8	9	1	6	10	5	5	5	9	10	12	14	8	8	9	6	13	3	10	6	10	4	6	8	5	8	4	5	9	10	13	9	5	4	7	14	6	4	13	10	7	6	6	8	6	2	5	3	7	13	11	3	11	5	9	6	3	8	3	11	7	4	11	8	11	14	13	4	6	5	8	3	7	9	8
TNFRSF18	177	268	217	230	111	279	215	175	172	134	206	139	137	104	172	191	122	151	184	240	217	191	137	119	97	175	167	188	137	147	200	154	214	132	145	148	295	136	227	152	215	219	167	156	112	112	151	173	203	128	174	177	163	130	181	178	243	157	100	190	174	204	143	199	170	186	214	176	226	165	226	191	145	147	134	222	202	101	200	137	145	95	154	169	174	181	199	195	207	219	152	212	242	215	202	177	101	222	195	216
TNFRSF4	334	585	515	478	250	472	469	434	280	206	367	297	233	278	238	383	276	362	331	576	587	347	236	151	315	189	388	272	216	245	310	302	373	280	337	424	618	419	465	389	510	634	329	498	215	258	459	294	551	229	351	468	359	256	407	492	727	318	240	485	315	397	173	580	431	407	521	520	573	433	396	457	379	359	277	597	423	188	362	258	399	106	310	321	374	457	289	385	380	479	199	596	528	408	341	318	143	468	510	330
SDF4	985	1134	1044	1172	958	1077	1105	1112	916	876	1060	961	964	1011	1118	1028	907	986	945	1024	1137	974	856	1028	924	983	884	997	1015	971	989	1012	928	1085	1040	1065	1124	981	1086	1112	982	1005	1205	1125	1002	962	868	1046	1009	976	945	991	916	989	935	880	1032	1113	984	1058	1047	1005	952	983	1015	928	1054	986	995	989	1046	1027	1016	987	980	1010	1083	1035	1143	969	914	885	954	1047	1059	1021	1065	1037	966	996	1006	980	1111	1062	1088	939	1015	1106	968	1055
B3GALT6	173	122	146	217	148	160	159	187	131	161	143	137	136	174	175	171	153	138	156	144	186	161	157	189	146	144	154	159	188	184	160	176	141	190	147	144	177	170	169	152	154	169	190	186	157	151	168	178	176	167	128	175	142	130	121	173	136	166	160	149	147	178	146	168	136	137	165	150	153	166	169	176	198	169	154	131	193	156	175	147	154	157	124	182	139	162	176	168	139	138	151	158	186	148	155	153	179	187	174	157
C1QTNF12	18	20	20	28	38	38	17	21	24	33	20	14	17	27	28	18	12	19	21	25	15	27	16	24	28	14	19	33	13	39	29	22	26	26	16	20	23	20	29	26	16	35	35	26	26	21	26	23	20	24	28	35	28	11	23	26	25	24	33	39	22	27	22	26	16	20	32	18	25	32	31	29	31	15	21	28	23	30	25	24	23	18	23	34	27	22	23	22	27	30	17	27	35	18	18	33	28	21	26	15
AL162741.1	9	9	5	5	6	9	2	4	6	11	5	9	4	5	6	12	11	9	6	5	9	7	10	8	6	14	6	5	4	5	8	3	13	6	5	3	4	6	6	6	10	5	6	3	6	2	7	9	3	5	7	9	15	6	15	12	6	3	7	9	5	9	9	6	8	8	7	8	2	5	8	12	4	10	3	4	8	4	3	5	6	6	7	10	2	6	8	5	8	10	10	9	7	9	5	12	13	7	8	8
UBE2J2	1597	1524	1497	1625	1591	1594	1547	1602	1424	1475	1569	1392	1432	1660	1733	1452	1455	1498	1513	1490	1611	1633	1344	1539	1366	1472	1391	1548	1440	1498	1572	1519	1399	1578	1530	1518	1582	1625	1753	1593	1460	1622	1654	1771	1450	1406	1422	1552	1541	1503	1461	1467	1440	1470	1547	1451	1590	1610	1574	1508	1400	1426	1503	1419	1535	1470	1510	1563	1588	1586	1540	1453	1532	1523	1396	1536	1664	1543	1669	1554	1483	1513	1389	1683	1393	1657	1498	1495	1494	1435	1451	1612	1610	1570	1582	1514	1630	1581	1497	1523
LINC01786	16	17	10	13	15	10	8	14	10	14	14	18	18	15	14	11	12	23	19	17	11	13	15	16	18	10	16	10	9	7	17	23	17	12	7	11	14	19	11	17	10	10	13	14	23	9	8	14	19	15	23	16	11	13	18	23	8	14	15	11	9	21	15	11	15	19	8	11	12	12	13	11	14	22	12	8	9	15	15	15	8	20	22	21	7	13	15	13	18	7	7	9	19	18	11	9	29	14	24	14
SCNN1D	16	27	23	28	20	23	24	18	18	4	26	17	18	15	8	31	15	28	20	30	10	12	15	14	21	10	20	9	19	16	23	20	11	11	25	26	22	14	20	16	22	12	16	19	21	20	23	16	28	13	19	19	16	24	21	13	31	27	16	17	32	15	22	8	21	12	24	24	24	15	19	26	16	20	24	18	18	18	11	20	21	28	16	21	30	20	10	15	11	14	15	14	14	22	19	15	17	22	14	22
ACAP3	332	314	354	417	368	347	330	365	318	367	309	380	291	371	325	367	297	333	285	307	353	307	291	314	390	336	363	307	437	382	377	339	323	404	449	357	304	341	361	385	277	344	471	391	306	335	367	364	373	357	310	373	268	299	306	355	382	470	397	377	292	308	317	335	304	269	313	340	330	339	353	350	435	359	285	378	367	382	367	342	320	317	325	339	329	350	337	351	285	364	377	338	346	355	376	304	358	359	320	301
PUSL1	196	168	197	207	205	176	186	172	190	206	229	167	181	215	192	182	196	194	186	186	188	158	200	184	177	193	216	171	233	231	162	197	189	189	207	205	185	196	193	196	167	203	209	226	202	164	181	226	184	172	161	187	173	177	187	186	186	205	219	201	202	195	158	182	176	138	192	160	181	184	194	203	258	190	213	194	209	250	194	195	175	223	146	189	193	179	161	186	162	190	177	182	189	199	196	157	179	160	207	198
INTS11	1104	1040	1031	1091	970	917	1033	1052	994	886	979	1080	995	1018	1038	1060	917	968	918	925	1173	997	893	912	998	858	939	935	987	958	929	990	903	1008	1061	1027	1019	1069	1037	919	1040	1070	1177	1145	959	1014	892	1027	1041	1012	1007	1030	912	961	873	949	1137	1167	992	1081	906	965	950	976	954	919	1056	978	1038	936	999	984	1034	988	994	1037	1086	960	1089	1008	944	1031	825	982	978	1098	927	1137	934	1029	969	910	1067	1110	1073	857	996	1074	931	1013
CPTP	182	259	233	265	243	239	261	221	186	198	236	207	229	292	228	226	223	255	239	291	217	216	196	193	286	197	198	184	218	232	218	199	214	227	246	243	258	223	263	272	191	263	223	272	239	213	234	233	277	219	219	233	232	220	225	240	230	275	242	236	265	198	214	227	227	210	240	228	252	237	211	218	217	214	242	208	234	239	218	220	201	146	232	259	231	254	211	196	231	233	215	253	242	200	244	239	243	237	221	231
TAS1R3	11	2	2	10	12	15	7	5	3	11	9	4	10	14	9	4	3	7	9	6	11	3	7	6	12	8	6	15	8	4	9	10	11	15	8	6	7	7	12	11	2	10	13	17	10	10	7	4	15	8	11	5	3	13	8	7	4	14	9	2	9	13	7	5	12	4	7	7	12	8	7	7	14	11	5	5	1	7	6	6	6	5	7	16	5	12	3	6	10	10	6	16	11	6	12	9	16	6	4	3
DVL1	60	66	68	77	69	65	56	56	50	66	63	62	63	81	66	79	66	63	52	66	53	73	69	69	75	64	69	55	88	70	62	62	51	58	80	69	54	56	65	71	50	96	72	88	60	72	60	77	67	65	61	56	59	45	55	61	65	82	78	51	74	51	57	66	54	51	68	57	66	63	51	69	65	67	54	71	62	61	68	70	76	60	57	61	64	50	59	52	63	63	69	59	60	62	72	54	52	71	63	71
MXRA8	15	29	14	21	30	12	29	6	9	23	22	8	38	36	5	49	18	19	47	20	7	23	31	22	34	24	26	22	23	19	16	31	5	12	16	25	16	9	16	18	21	29	26	22	25	29	43	19	29	28	33	37	20	32	22	31	20	29	13	10	24	39	8	4	21	11	28	11	21	28	23	13	37	16	22	18	11	25	13	11	9	32	10	24	19	20	12	29	36	10	26	14	16	7	10	29	27	10	30	18
AURKAIP1	4345	4985	5227	5321	4713	3993	4228	4370	3968	3382	4727	6076	4152	4291	4590	5335	3506	4694	4289	4803	4590	3731	3165	3596	4826	3434	4356	3402	5576	4124	4699	3974	3698	4073	5898	5344	4647	3794	5016	4368	3277	3659	5578	5031	4033	4774	3533	5311	4883	3976	4625	4006	3071	4265	3395	3509	4703	6840	4450	4936	5030	3621	4118	3739	3720	3030	4623	4627	4180	3504	4550	5741	4941	4734	4136	4008	5072	4259	4306	4277	3557	3556	4420	3033	5172	4816	4358	5232	3369	4484	5118	3251	3766	5283	5805	2891	3438	4710	3569	5417
CCNL2	1276	1216	1129	1299	1186	1230	1222	1294	1156	1180	1187	1145	1186	1386	1341	1109	1083	1123	1272	1226	1206	1206	1104	1111	1195	1141	1140	1191	1269	1128	1319	1145	1148	1188	1202	1189	1220	1304	1388	1310	1107	1340	1298	1355	1162	1163	1167	1227	1217	1272	1271	1174	1096	1258	1301	1160	1104	1288	1195	1179	1130	1143	1237	1197	1215	1198	1275	1216	1273	1237	1256	1077	1174	1264	1184	1174	1271	1177	1435	1172	1180	1088	1065	1314	1194	1350	1152	1168	1224	1202	1118	1213	1261	1153	1275	1225	1459	1275	1113	1150
MRPL20-AS1	599	533	558	562	572	482	526	514	556	477	581	570	559	513	505	514	471	542	526	582	553	539	510	521	562	563	438	585	482	503	463	499	521	541	496	580	592	548	622	525	647	501	474	512	547	532	431	498	562	559	519	470	479	583	471	481	489	534	452	531	524	502	536	549	564	515	509	551	514	512	488	528	406	439	629	502	526	597	478	549	471	554	556	561	604	598	483	597	504	496	560	573	542	634	592	483	518	530	520	548
MRPL20	5998	5826	6070	6163	5814	4929	5473	5634	5976	4888	5859	6776	5550	5600	5501	6501	4742	5859	5403	5267	5709	5107	4680	5174	5820	5130	5545	5163	6160	5510	5385	5530	4639	5778	6597	6383	5657	5432	6351	5556	5069	5095	6462	6313	5602	6133	4863	6010	6113	5529	5433	5373	4626	5385	4491	5003	6307	7290	5549	6423	5754	5155	4957	5247	5086	4513	5529	5669	5205	4934	5698	6388	6114	5700	5228	5492	6331	5906	5554	5594	4882	6076	5360	4658	6292	6165	5385	6727	4754	5390	6033	4998	5489	6619	6973	4635	5065	5786	5056	6447
AL391244.2	6	5	6	3	7	10	6	11	11	14	8	6	6	3	11	6	3	3	6	7	7	5	4	6	16	2	6	7	5	1	6	6	3	10	5	2	5	11	11	6	10	8	10	5	6	8	9	8	6	8	5	9	8	5	7	5	2	9	5	8	8	6	16	7	6	8	8	10	10	5	2	2	3	10	6	11	5	2	7	3	12	10	5	11	4	17	7	6	12	6	4	7	8	9	5	6	17	6	9	12
ANKRD65	1	1	1	1	3	2	1	4	0	0	1	1	9	0	1	5	0	2	2	1	2	2	1	4	4	1	1	1	2	0	1	1	2	4	1	3	3	1	1	2	2	0	3	3	2	3	2	4	1	2	2	6	1	3	3	5	3	2	3	2	1	4	2	2	0	2	1	3	1	1	0	1	2	5	3	1	2	1	2	4	2	3	2	3	0	1	2	4	0	1	3	0	2	1	1	1	3	0	4	1
ATAD3C	124	228	162	175	130	121	167	92	139	89	165	237	155	137	143	176	93	178	170	184	124	89	108	77	158	96	110	126	183	132	172	89	148	104	176	212	202	111	183	134	120	154	129	132	117	180	112	193	179	142	190	97	94	176	112	96	131	261	95	148	237	78	135	141	170	77	188	198	202	88	136	210	110	165	154	103	121	129	118	97	104	45	214	118	247	150	137	232	96	148	211	89	98	193	248	124	89	172	81	220
ATAD3B	228	223	226	248	250	233	258	233	194	245	229	203	258	317	269	202	267	234	222	295	283	267	266	236	267	255	253	272	283	270	262	250	280	274	223	209	251	252	217	265	231	304	234	256	236	215	284	266	249	238	232	272	247	270	258	248	199	227	276	188	236	275	257	275	266	260	270	230	254	293	253	209	248	258	255	250	229	241	284	241	240	202	192	304	270	219	224	199	259	274	222	245	264	196	195	241	268	286	233	237
ATAD3A	197	167	203	192	153	154	169	176	179	166	151	203	189	186	175	165	156	151	162	145	171	166	162	162	165	154	187	166	187	197	196	182	165	166	175	162	164	179	196	150	172	196	192	222	177	182	182	182	170	186	152	178	165	185	147	169	175	180	177	181	182	177	147	176	196	170	170	191	156	147	187	171	184	185	189	172	170	143	193	154	179	175	159	188	172	165	176	184	148	141	192	182	156	202	174	191	195	189	165	149
TMEM240	4	7	4	3	9	6	3	4	3	6	5	3	5	9	4	6	13	6	4	5	4	3	6	4	5	3	2	4	5	4	3	1	4	3	4	4	4	6	5	6	4	6	3	2	5	4	11	6	3	6	5	6	2	3	5	2	1	4	6	1	7	5	2	7	3	4	5	6	6	7	2	8	3	1	7	6	1	7	2	2	6	3	3	7	10	5	3	6	3	3	2	6	3	5	9	3	4	8	4	1
SSU72	4228	4011	4117	4871	4320	4274	4325	4334	3653	3770	4139	3962	3867	4787	4559	4237	3836	4164	4018	4137	4589	4147	3853	3672	4340	3361	4212	3747	4527	4650	4045	4169	3777	4337	4662	4339	4379	4532	4522	4298	3853	4707	5043	5276	4122	3926	4057	4603	4083	3894	4122	4382	3672	3819	4147	4161	4167	4855	4501	3985	3953	4160	3844	3927	3952	3645	4337	4048	4179	4251	4275	4160	5011	4163	3799	4264	4743	4220	4812	4192	4125	3736	3447	4395	3994	4404	3676	3941	4159	4444	4075	4035	4598	4145	4168	3703	4610	4467	4292	3903
AL645728.1	122	172	184	177	173	149	197	159	160	139	166	165	186	180	149	186	187	211	168	198	180	159	150	118	188	128	192	122	159	142	142	143	144	131	200	184	161	180	178	179	212	193	151	175	141	142	165	162	150	148	178	207	159	149	181	185	178	169	180	147	171	142	155	164	154	151	176	148	185	185	169	148	153	193	184	154	145	166	141	156	179	157	147	199	158	176	116	172	175	156	161	174	166	133	162	130	199	177	199	155
FNDC10	45	18	47	58	54	29	35	57	13	40	29	40	43	68	53	44	54	39	24	32	47	38	32	29	56	25	58	35	68	62	29	51	26	68	73	48	24	44	47	45	18	45	77	95	47	38	46	65	33	34	26	50	35	29	26	33	41	62	72	38	40	30	30	25	28	24	50	27	27	48	52	47	87	52	36	52	68	56	60	46	48	36	20	29	39	27	32	21	40	59	36	29	50	38	47	23	31	68	42	40
AL691432.4	42	22	25	28	33	23	11	14	55	32	21	19	25	20	15	26	14	15	13	10	36	27	16	47	12	30	25	31	13	31	14	30	10	37	13	16	23	28	35	24	34	15	32	41	21	32	11	18	24	32	11	18	28	19	9	35	41	26	15	32	13	23	13	17	16	17	29	20	17	17	20	19	30	7	13	24	39	35	32	29	17	48	16	10	25	19	20	29	16	15	25	26	28	40	42	24	15	20	15	25
AL691432.2	174	142	148	147	182	183	161	183	166	159	168	97	176	179	152	156	168	141	186	155	152	214	160	150	170	168	142	197	148	154	182	149	149	142	146	152	167	195	171	157	177	200	156	176	146	138	139	131	149	171	176	199	150	201	197	144	180	169	158	161	142	172	175	154	192	183	144	179	156	164	168	139	134	192	164	148	150	141	153	166	155	175	143	229	147	183	154	168	202	138	158	156	190	138	139	204	241	154	170	141
MIB2	636	649	680	681	607	610	792	674	604	648	742	527	622	598	712	570	776	617	628	727	700	609	633	779	514	773	516	651	572	593	590	699	775	581	520	589	737	621	677	640	664	654	582	523	678	690	595	680	628	646	684	515	760	734	580	535	553	557	519	548	675	771	690	663	658	569	562	662	673	609	552	519	469	559	827	569	599	687	710	556	641	621	658	738	596	538	748	630	644	641	617	571	579	668	493	646	692	731	704	653
MMP23B	196	108	172	157	140	89	131	164	254	134	194	145	159	56	138	138	169	83	109	106	195	149	84	241	46	280	71	184	75	71	143	230	145	149	74	112	156	126	181	139	145	55	168	121	196	192	63	118	147	166	110	104	187	153	47	109	166	88	76	185	101	233	132	102	112	134	81	153	77	97	121	121	41	59	183	139	153	183	175	166	101	277	160	105	141	146	283	207	108	95	134	162	162	218	168	171	118	123	89	180
CDK11B	3275	3137	3041	3290	3071	3005	3054	3101	2902	2963	3069	3058	3001	3108	3360	2951	3047	2902	3102	2872	3203	3107	2793	3028	3026	2920	2938	2955	3149	3214	3054	3041	3057	3113	3083	3085	3112	3138	3258	3028	3032	3160	3353	3424	2939	3054	2798	3186	3103	3230	3043	2975	2829	2963	3037	2906	3040	3257	3081	3129	2962	3080	3081	2992	2964	2851	3054	3110	3017	2927	3117	2978	3054	2933	2959	3243	3151	2954	3360	2974	2981	2883	2897	3093	3085	3253	3043	3193	3053	3184	2994	2913	3117	3180	3173	3012	3188	3291	3069	3014
FO704657.1	23	10	15	22	16	26	17	17	14	27	11	22	23	20	26	14	12	19	13	13	15	21	22	15	19	16	16	20	25	26	17	17	20	28	13	13	25	19	17	24	12	28	19	22	18	19	18	30	15	16	16	24	16	18	19	28	17	30	27	16	22	13	26	29	29	23	18	20	16	19	16	8	24	20	23	17	20	13	23	14	17	14	20	24	27	28	17	22	20	28	18	9	18	14	20	22	23	25	21	15
SLC35E2B	902	947	859	974	907	986	978	915	955	887	962	930	930	940	938	920	898	925	959	942	957	969	938	922	933	983	877	874	864	844	902	933	949	920	874	945	1036	993	1004	928	1005	983	950	957	921	910	896	882	960	955	1007	906	910	992	876	896	905	987	888	931	906	985	909	850	913	894	874	940	974	899	863	933	813	964	974	880	854	896	933	893	939	833	964	1032	1025	999	877	966	909	1008	852	983	910	965	903	965	1059	981	894	966
CDK11A	3755	3618	3357	3423	3352	3419	3633	3434	3674	3376	3323	3595	3280	3237	3542	3496	3414	3390	3370	3398	3545	3328	3392	3427	3187	3477	3104	3496	3338	3350	3160	3328	3617	3464	3321	3415	3740	3500	3620	3381	3680	3494	3553	3578	3323	3579	3161	3405	3618	3509	3364	3262	3350	3548	3275	3396	3628	3690	3182	3616	3539	3479	3383	3641	3509	3312	3318	3624	3620	3191	3370	3410	3278	3366	3498	3625	3588	3209	3737	3250	3353	3348	3441	3380	3536	3577	3483	3726	3221	3391	3305	3394	3465	3833	3540	3333	3288	3593	3358	3647
SLC35E2A	829	738	664	704	642	738	756	672	824	668	741	651	698	661	692	681	668	702	752	677	722	660	640	706	633	770	631	738	578	580	728	669	713	730	674	678	713	753	773	732	769	761	651	708	715	730	662	564	780	749	701	616	763	701	743	713	749	642	613	772	603	738	670	711	604	732	668	753	691	745	651	689	571	639	692	787	713	707	680	715	665	783	711	820	681	751	672	678	785	678	663	873	694	797	726	801	736	685	630	733
NADK	1653	676	1307	1528	1357	1103	748	1273	1159	1287	1108	1285	1015	1449	1405	1341	912	981	815	706	1262	1211	874	1283	1163	1041	1316	1260	1514	1600	1124	1489	836	1689	1771	1267	810	1311	1344	1368	791	1058	2068	1968	1318	1250	989	1345	1169	1295	732	1337	890	894	742	1099	1413	1508	1718	1385	867	1052	822	874	835	950	1192	957	781	1279	1443	1334	1895	1032	825	1366	1799	1529	1590	1444	1148	1631	824	779	1195	1158	1127	1248	908	1178	1285	1045	1462	1408	1674	871	888	1315	988	1015
GNB1	8812	6592	7750	8365	7798	7323	6843	7943	7465	7537	7353	7775	6932	7800	8512	7485	6770	6939	6824	6639	8051	7372	6714	7706	7253	7088	7080	7403	7757	7870	7105	7856	6772	8491	8125	7433	6925	7753	8126	7969	6782	7463	9187	9343	7535	7735	6761	7931	7407	7724	6574	7675	6538	6956	6358	7192	8113	8165	8377	8139	6650	7161	6939	7218	7195	7028	7033	7410	6695	7562	7619	7352	8286	6971	6818	7995	8600	8056	8852	7888	7302	7990	6553	6853	7372	7545	7480	7618	6759	7057	7341	7335	8198	8087	8375	6997	7088	7939	6808	7211
AL109917.1	7	13	3	6	14	6	11	7	6	11	13	6	17	9	8	6	8	10	3	8	7	13	14	12	9	8	5	11	5	10	8	11	3	8	7	7	8	6	7	8	9	5	7	5	11	9	9	17	3	12	9	10	9	7	7	9	2	4	11	6	9	10	10	12	4	9	7	10	11	8	8	8	6	9	10	5	6	11	8	12	8	7	9	11	12	4	12	11	8	3	10	6	4	8	7	9	9	9	11	7
CALML6	2	0	1	0	3	0	1	2	0	0	0	0	1	0	0	2	0	0	0	1	0	0	1	2	1	1	0	0	2	3	1	1	2	0	0	1	0	1	0	0	3	2	1	0	0	0	1	1	1	1	2	1	1	0	0	1	0	0	1	0	2	0	2	0	1	0	0	0	1	2	1	1	1	3	3	0	0	0	1	0	0	1	0	0	1	0	0	2	0	2	2	0	1	0	0	0	0	0	1	4
TMEM52	0	2	0	2	6	1	2	0	2	0	0	0	0	2	1	1	1	0	2	1	0	0	1	2	1	1	0	2	1	1	2	0	0	0	1	0	2	4	1	2	0	2	0	1	1	0	1	1	1	0	2	2	0	3	1	2	2	0	1	0	2	0	1	1	1	2	0	1	1	0	2	1	1	0	0	0	0	1	1	0	1	0	0	1	0	2	1	2	2	0	1	1	1	1	1	1	3	2	1	0
CFAP74	7	9	5	10	5	14	30	11	10	14	8	7	14	8	6	7	9	12	7	15	11	7	20	19	8	26	14	9	8	14	12	31	13	12	25	5	5	4	8	26	6	12	22	3	11	9	18	2	48	7	17	37	28	5	36	8	26	10	12	14	3	21	5	15	14	19	25	8	7	3	6	19	26	20	14	6	9	17	5	10	10	11	10	15	12	8	13	8	19	13	10	19	9	8	7	26	7	11	12	12
GABRD	0	0	0	0	0	0	0	0	0	0	1	0	1	1	0	1	1	0	1	0	0	0	0	0	0	0	0	0	2	0	1	0	0	0	1	1	2	1	1	0	0	0	1	0	0	0	0	0	0	0	0	2	0	1	1	0	0	0	0	0	1	1	0	0	1	1	1	1	0	1	0	0	1	0	0	0	1	0	0	0	0	2	0	1	0	1	0	0	0	0	0	1	1	0	0	0	0	0	0	0
AL391845.1	4	13	16	9	7	3	6	3	6	0	7	18	8	7	8	8	2	11	5	5	4	0	3	0	4	0	1	2	11	6	11	1	4	0	12	12	10	1	8	3	1	1	8	3	6	8	1	7	8	3	13	1	1	7	7	5	8	14	2	4	13	3	5	4	1	0	11	11	14	2	7	15	5	7	5	2	8	1	3	3	4	0	15	0	13	8	4	17	1	7	12	2	0	11	14	0	2	6	0	9
PRKCZ	410	421	363	354	395	438	448	443	356	402	411	382	463	430	411	400	395	383	397	422	420	398	470	377	373	420	357	464	348	434	434	372	465	410	352	376	482	428	403	433	463	508	348	376	403	367	472	369	423	434	438	455	402	471	459	439	418	423	400	446	424	434	439	490	558	448	401	465	444	416	436	341	305	441	440	389	365	353	392	378	410	363	412	524	446	479	411	438	412	366	419	452	386	406	411	529	532	428	405	405
AL590822.2	19	27	24	22	18	25	18	21	12	23	28	15	21	33	35	25	22	20	19	24	27	21	23	19	31	18	26	23	18	27	22	15	26	16	28	21	24	24	21	16	36	36	25	26	36	25	28	23	18	20	17	25	16	29	12	26	17	25	24	11	19	27	15	28	27	27	18	21	24	26	27	14	27	32	23	16	27	23	25	24	29	14	12	31	30	27	23	20	22	25	20	23	21	30	19	18	31	23	32	17
PRKCZ-AS1	8	8	6	7	8	10	6	10	15	8	13	13	10	10	12	5	3	4	7	3	19	7	12	6	11	8	13	3	4	4	6	9	19	5	5	8	13	13	12	7	11	14	4	7	7	6	13	14	9	11	9	6	8	13	15	7	6	10	11	11	5	11	10	12	11	11	8	7	12	6	6	7	6	10	6	16	8	5	13	6	11	6	10	10	7	7	10	9	16	14	5	8	8	11	4	6	13	11	12	5
FAAP20	1865	1511	1626	1944	1873	1678	1624	1900	1451	1712	1626	1471	1635	1979	1973	1601	1664	1516	1647	1592	1869	1749	1561	1613	1644	1476	1576	1785	1873	1919	1591	1822	1447	1872	1793	1658	1583	1873	1753	1855	1545	1927	2112	2104	1777	1565	1647	1729	1681	1731	1622	1833	1531	1614	1746	1676	1600	1806	1949	1678	1483	1745	1624	1612	1636	1601	1646	1666	1633	1772	1815	1459	1937	1644	1546	1677	1978	1759	2065	1826	1818	1717	1289	1877	1464	1714	1583	1565	1651	1687	1568	1626	1911	1562	1621	1575	1975	1847	1731	1475
AL590822.1	29	19	20	12	13	11	31	20	15	13	21	13	14	19	17	21	38	14	14	21	20	14	20	18	17	20	11	17	15	17	15	17	24	14	8	10	19	18	12	8	21	19	10	18	16	23	10	14	16	16	24	18	12	13	24	12	15	11	15	15	13	17	19	18	17	18	14	23	20	14	20	11	13	9	11	18	19	7	20	13	15	7	18	34	8	24	16	16	16	15	12	18	27	10	9	15	22	14	18	12
SKI	997	1007	1037	1056	1084	1132	1055	1004	975	1122	983	1069	1046	1067	982	931	1108	1093	1006	1004	1131	1081	1082	964	1102	991	1146	1002	1077	1125	1015	1041	1065	1079	1097	1080	1085	1167	1063	1088	1044	1109	1065	1172	1013	1012	1088	1030	1027	1023	1009	1068	942	1019	1025	1006	1099	1039	1123	1099	1073	991	1125	1118	1033	1000	1042	1016	1040	1116	1083	1016	1066	1121	1031	1120	990	1037	1062	1022	1079	905	1063	1067	1138	1069	945	901	1019	1152	1045	1050	996	1000	962	1058	1080	1087	1108	1032
AL590822.3	3	2	3	0	3	1	2	6	3	1	1	1	2	2	3	2	1	2	8	0	2	3	11	1	4	3	4	4	3	0	2	3	8	2	4	1	4	4	4	1	5	4	1	5	4	3	2	3	4	6	2	3	2	6	3	4	3	3	3	2	2	2	6	2	6	2	0	3	2	6	5	2	1	3	5	2	2	0	3	5	4	2	2	2	8	0	2	3	3	6	0	1	3	4	5	7	4	2	4	4
MORN1	185	168	124	166	165	186	169	205	162	170	145	155	194	173	177	167	101	137	181	173	139	170	166	173	156	138	146	213	150	150	182	149	186	163	137	158	169	158	200	151	175	211	180	198	164	133	167	153	169	198	191	149	120	202	165	177	131	209	158	181	189	152	174	161	187	167	159	202	193	140	175	125	147	187	154	145	167	123	176	157	120	154	152	221	182	196	168	186	182	136	155	161	169	163	177	222	229	160	163	154
AL589739.1	0	0	0	0	0	0	0	0	0	0	0	0	0	0	1	0	0	0	0	1	0	0	0	0	0	0	0	0	0	0	1	1	1	0	0	0	0	0	0	0	0	0	0	0	0	0	0	0	0	0	0	0	0	0	0	0	0	0	0	0	0	0	0	0	0	0	0	1	0	0	0	0	0	0	1	0	0	0	1	0	1	0	0	0	0	0	1	0	0	0	0	0	2	0	0	0	0	1	1	0
AL513477.2	13	6	10	13	17	12	14	17	15	11	12	10	7	13	22	10	14	10	15	3	11	14	5	10	10	13	7	16	11	1	13	11	11	12	6	7	11	12	19	9	4	12	9	17	9	7	14	5	19	15	15	19	13	19	15	14	8	16	21	14	7	10	13	8	8	11	9	15	19	13	6	5	1	23	7	11	8	4	12	13	5	6	9	20	4	20	14	7	18	7	7	17	11	10	7	12	18	10	9	10
RER1	2783	2915	2948	3481	2703	2497	2694	2543	2651	2203	2826	3443	2416	2829	3011	2870	2204	2838	2555	2699	2809	2282	2107	2330	2674	2296	2596	2372	3173	2933	2712	2603	2445	2792	3283	3138	2804	2587	3082	2771	2163	2460	3438	3264	2702	2950	2268	3216	3016	2691	2676	2387	2156	2585	2036	2373	2792	3845	2535	2903	2915	2390	2399	2454	2404	1987	2927	2575	2461	2403	2876	3300	3107	2609	2570	2642	3163	2854	2952	2494	2349	2360	2754	2085	3236	2791	2645	3077	2295	2836	3043	2181	2565	3244	3422	2005	2158	3007	2300	3178
PEX10	343	335	268	400	358	333	340	337	289	312	337	271	338	451	435	302	352	351	389	326	355	323	366	296	369	261	365	360	365	420	358	312	321	363	358	328	315	407	353	367	313	424	387	397	341	262	336	363	313	353	356	387	281	349	356	364	306	391	350	299	345	315	397	322	335	361	378	372	385	402	365	319	381	387	318	278	356	330	437	282	335	308	292	464	315	348	286	346	364	371	372	340	385	346	343	347	522	395	341	330
PLCH2	57	91	87	84	64	80	93	62	59	50	114	27	74	48	53	41	74	63	67	96	89	83	51	75	55	74	56	62	50	48	57	66	81	50	74	74	82	58	70	81	62	63	64	59	70	63	60	60	55	58	72	73	68	52	81	58	76	41	41	42	73	93	73	55	64	63	80	58	88	82	51	56	42	57	73	60	61	85	77	79	51	48	66	92	67	72	80	51	97	80	57	66	65	59	65	63	63	62	83	78
AL139246.1	2	0	2	0	2	2	2	2	1	1	0	1	0	0	6	0	3	2	3	2	1	2	2	1	1	1	0	1	4	1	0	1	3	0	0	0	1	2	0	1	5	1	1	0	0	1	0	4	0	0	0	0	0	2	0	0	0	1	1	0	3	1	1	6	3	4	0	2	4	2	1	0	0	4	3	1	1	0	2	2	4	0	2	0	1	3	3	1	1	2	1	1	1	1	0	3	2	1	3	1
AL139246.4	0	0	0	0	0	0	0	0	0	0	1	0	0	0	0	0	0	0	0	1	0	1	0	0	0	1	0	0	1	0	1	1	0	0	0	0	0	0	0	0	0	0	1	0	0	0	0	0	0	0	0	0	0	0	1	0	0	1	0	0	0	1	0	0	1	0	0	0	0	0	0	0	1	0	0	0	0	0	0	0	0	1	0	0	1	0	0	1	0	0	0	0	0	1	0	1	1	0	0	1
PANK4	203	172	159	227	168	163	169	182	172	176	169	138	172	200	210	159	169	152	184	161	188	151	133	165	164	163	174	174	181	237	159	204	174	198	159	176	173	207	173	193	183	177	237	240	171	155	159	187	155	160	189	162	165	143	192	191	172	183	176	172	148	194	153	157	159	173	176	151	161	193	209	129	217	149	151	185	177	197	203	153	201	179	152	186	151	176	156	175	187	206	144	177	233	170	163	164	197	210	164	156
AL139246.5	612	499	525	917	591	597	646	567	434	603	573	429	507	875	843	452	615	546	488	562	759	546	623	626	551	516	614	531	766	970	516	768	640	736	688	613	626	715	646	670	485	670	998	894	681	506	622	786	533	604	511	676	571	511	460	605	487	794	697	443	518	690	478	483	489	491	736	488	591	688	744	617	966	569	549	661	814	754	888	526	689	518	473	601	609	435	566	470	630	707	602	541	808	568	535	480	615	844	594	494
TNFRSF14-AS1	242	395	305	262	262	245	329	245	228	237	324	366	304	269	325	287	244	280	311	363	217	265	278	206	277	250	263	296	317	286	323	224	391	276	285	317	378	227	312	260	291	270	282	255	288	283	260	328	317	271	330	225	232	327	278	265	211	363	223	278	391	253	285	290	335	226	282	335	324	231	272	329	219	288	305	260	247	264	256	224	232	163	320	247	364	264	351	358	241	315	319	230	239	320	320	262	235	343	275	318
TNFRSF14	3447	3368	3291	3704	3014	2997	3158	3142	3206	2736	3152	3235	2965	3316	3468	3366	2777	3076	3086	2934	3540	3107	2793	2920	2992	2590	2980	2911	3388	3343	3105	3361	2830	3263	3440	3347	3324	3357	3476	3226	3142	3325	3840	3979	3104	3165	2840	3423	3301	3064	3065	3140	2706	2869	2878	3074	3536	3928	2986	3200	2923	3116	2790	2882	2975	2846	3512	3016	3133	3077	3415	3351	3666	3064	2841	3318	3919	3189	3587	3088	3090	3072	2827	2800	3372	3265	2864	3386	3136	3167	3129	2900	3501	3628	3651	2644	2922	3385	3101	3353
AL139246.3	65	108	80	93	86	101	95	88	75	69	74	85	84	99	86	73	61	92	99	100	80	78	73	55	81	51	69	87	84	77	81	64	87	78	100	81	118	119	89	109	91	117	74	119	65	80	97	83	114	75	112	93	80	96	95	77	100	96	75	92	95	61	70	91	116	62	120	92	97	100	67	84	87	90	63	72	75	72	84	68	80	42	88	117	97	108	61	78	83	59	73	113	82	88	95	78	101	85	91	89
PRXL2B	120	182	145	160	156	171	192	138	126	134	176	111	166	163	140	160	139	172	183	185	160	154	124	121	143	144	155	114	145	163	127	159	146	124	169	165	169	140	156	164	162	179	173	170	140	122	170	153	145	124	177	157	153	144	196	164	160	169	137	109	151	154	130	142	153	139	145	150	171	159	145	156	192	127	140	140	154	147	140	150	151	143	127	207	139	157	146	163	204	160	122	141	175	145	131	107	143	159	190	156
MMEL1	25	29	23	49	36	30	34	33	24	26	34	21	45	56	47	47	24	28	18	32	44	37	41	20	47	16	45	19	38	64	30	35	31	33	34	33	45	47	39	32	37	41	53	63	32	31	45	39	32	31	26	38	29	25	22	38	43	44	49	17	22	30	16	15	31	21	47	23	27	23	44	36	46	34	18	30	49	28	48	25	28	32	15	33	26	36	19	35	40	27	40	29	38	40	27	14	39	44	42	25
TTC34	47	38	26	29	44	40	50	40	44	57	44	36	44	57	56	38	31	47	50	47	39	44	51	45	39	31	45	42	40	69	37	45	47	38	42	40	57	47	40	45	48	62	43	59	42	42	42	41	48	53	52	49	28	55	52	42	44	44	46	35	40	46	47	47	51	44	46	53	46	58	50	39	52	62	42	35	51	56	57	35	53	49	43	76	41	50	44	29	48	50	41	44	52	41	39	43	75	44	59	32
PRDM16	12	4	6	11	9	9	8	8	3	8	11	4	2	10	11	5	3	2	12	2	9	7	14	4	7	5	4	7	10	15	7	8	10	10	3	4	6	5	12	3	9	12	6	11	3	12	8	8	10	7	4	9	7	13	5	12	4	4	8	2	7	8	10	3	9	5	6	8	6	8	10	2	7	15	5	10	10	10	14	6	8	3	8	18	7	8	16	4	10	7	10	7	7	4	5	8	16	11	4	6
ARHGEF16	2	0	1	0	0	0	0	0	0	2	0	1	1	2	1	0	1	0	1	2	0	1	1	0	0	1	0	4	0	3	1	0	1	3	0	1	4	2	1	4	5	1	0	5	2	2	1	0	0	1	0	0	0	3	2	0	0	0	1	1	2	3	0	2	4	2	1	2	1	0	1	2	0	0	2	1	0	2	0	1	1	0	3	4	1	0	0	1	0	2	3	0	1	1	2	0	0	1	0	1
MEGF6	129	179	149	141	137	149	203	129	156	107	174	89	157	195	123	159	147	168	171	190	143	184	170	128	170	95	146	145	122	147	140	175	120	108	140	159	192	189	134	140	216	221	121	182	148	126	165	134	164	120	157	183	191	135	217	193	206	122	107	145	116	179	151	164	154	207	193	138	198	161	174	149	137	182	160	179	142	139	147	160	160	169	136	190	164	145	109	121	208	140	129	178	198	115	116	162	189	142	211	153
AL513320.1	11	22	6	16	9	12	16	8	8	5	11	6	7	7	8	8	12	9	17	11	9	13	8	10	7	17	9	7	11	9	5	16	12	13	10	10	15	17	10	6	9	12	13	5	14	11	6	13	11	12	9	11	15	19	12	19	7	9	6	14	11	7	11	7	9	8	7	7	8	16	12	13	9	12	11	8	8	7	12	10	23	9	8	12	14	9	15	8	13	13	8	12	8	14	10	9	12	14	11	10
TPRG1L	564	324	370	369	417	413	319	415	520	437	376	349	398	302	367	400	321	287	348	281	406	385	330	481	283	448	324	494	325	311	361	354	307	461	327	358	308	384	430	441	370	367	395	442	424	444	309	324	440	471	300	304	385	360	364	403	472	345	384	483	294	420	335	342	349	373	296	396	289	366	328	340	342	350	345	437	430	435	406	461	309	608	395	395	368	457	394	438	367	313	369	476	450	397	490	446	396	363	324	393
WRAP73	571	472	491	514	451	462	467	465	506	433	474	514	455	454	557	502	418	447	462	454	526	468	412	459	415	473	393	469	449	427	418	510	450	490	467	526	508	452	532	485	494	438	539	522	483	496	379	475	486	481	439	477	385	480	443	448	461	525	447	521	436	480	447	442	453	429	432	490	429	418	467	453	475	409	450	502	521	489	507	459	415	516	404	439	540	541	463	563	417	443	446	418	486	554	579	420	421	484	415	504
TP73	47	56	37	40	26	38	38	49	41	26	49	83	39	33	58	37	10	47	53	42	33	22	20	18	47	22	15	34	41	22	79	21	42	23	60	42	59	21	78	41	17	33	48	40	25	38	17	61	62	31	55	19	5	58	40	18	27	90	27	62	58	21	54	14	40	22	57	50	57	19	40	55	28	62	35	29	31	22	33	34	11	7	57	34	74	72	37	54	18	35	62	21	26	61	74	28	48	39	8	57
AL136528.1	20	35	18	23	11	19	14	17	10	6	19	30	12	14	15	17	5	20	21	19	8	8	6	8	16	10	12	10	27	5	23	7	7	9	30	21	23	6	26	21	5	10	19	7	6	17	4	24	29	20	15	3	5	20	13	6	21	40	6	14	27	5	19	8	13	3	23	14	15	15	15	31	10	32	22	12	13	10	12	16	6	1	23	10	26	13	22	18	8	20	26	6	5	23	29	7	8	22	0	36
AL136528.2	0	0	1	0	0	0	0	0	0	0	0	0	0	0	0	1	0	0	0	0	0	0	0	0	0	0	0	0	0	0	0	0	0	0	0	0	0	0	0	0	0	0	0	0	1	0	0	0	1	0	0	0	0	0	0	0	0	0	0	0	0	0	0	0	0	1	0	0	0	0	0	0	0	0	0	0	0	0	0	0	0	0	0	0	0	0	0	0	0	0	0	0	0	0	0	0	0	0	1	0
CCDC27	1	0	0	1	0	0	2	0	0	0	0	0	0	1	0	0	1	0	2	2	1	0	0	0	0	0	1	1	1	0	0	2	0	2	0	0	0	0	0	0	0	1	0	0	0	0	0	2	1	0	0	2	0	2	0	1	1	1	0	0	1	1	1	0	0	2	0	2	0	0	0	0	1	1	0	1	0	0	0	0	0	1	0	0	1	0	0	0	1	2	0	0	2	1	0	2	2	0	0	1
SMIM1	80	89	115	115	148	111	109	105	69	90	146	79	124	139	80	92	106	138	106	124	80	81	97	101	126	83	88	112	96	96	87	127	58	92	155	150	89	110	97	139	81	106	106	106	124	93	83	65	88	98	102	94	108	98	115	101	96	122	89	94	114	80	110	78	90	102	108	99	101	157	111	141	107	98	115	84	95	161	89	111	118	87	117	132	128	89	74	80	133	101	114	109	107	90	122	93	116	100	111	98
LRRC47	492	578	525	597	523	537	520	547	495	513	517	491	517	554	592	541	521	536	522	521	543	576	463	488	522	446	489	541	555	483	508	549	504	516	584	552	541	549	544	549	499	552	592	672	478	491	463	555	541	505	526	561	468	520	530	462	504	616	507	480	530	510	534	504	471	498	544	515	530	521	552	465	571	566	498	526	519	543	642	513	521	476	450	488	510	544	504	522	555	527	535	477	597	553	540	465	637	567	524	513
AL365330.1	1	2	3	0	0	3	5	0	3	0	4	0	0	1	0	0	3	1	1	4	1	4	1	2	2	0	0	1	0	1	1	1	1	0	0	2	0	5	1	2	2	2	1	2	2	1	1	2	1	0	1	3	2	2	2	1	0	0	1	2	0	0	2	1	1	5	2	1	1	0	2	1	0	3	3	3	4	2	3	2	1	0	0	1	0	4	0	0	1	2	1	1	6	1	4	3	0	0	1	4
CEP104	994	889	834	931	807	839	904	860	919	831	871	806	845	856	897	773	782	703	856	805	941	860	747	879	689	850	719	923	770	727	862	851	783	844	748	831	858	895	982	925	830	833	859	920	890	836	766	771	878	931	878	778	798	890	906	808	896	855	773	918	751	837	872	811	833	807	812	904	837	870	813	704	804	755	836	888	887	851	965	867	761	928	846	857	815	960	811	938	850	766	734	893	915	894	921	866	985	845	737	881
DFFB	261	223	228	229	225	223	235	222	249	210	256	217	203	228	219	251	222	259	241	259	243	274	207	229	213	225	222	246	196	219	211	251	222	241	214	248	272	284	243	250	275	278	205	248	222	243	219	235	204	277	260	219	220	234	263	234	221	238	229	251	234	253	235	266	228	237	212	236	242	270	231	217	214	232	236	271	251	246	240	254	220	234	218	267	260	236	246	214	244	214	221	248	234	271	249	238	234	234	199	257
C1orf174	691	597	659	776	623	632	742	662	533	621	644	655	593	769	820	556	683	661	636	634	767	609	591	678	622	605	586	579	717	719	578	690	746	688	688	671	713	680	717	662	589	648	834	720	695	612	505	727	652	610	638	659	630	674	574	575	593	826	647	600	615	708	613	673	677	576	635	627	627	665	657	643	671	643	663	634	733	676	835	637	676	551	617	650	646	642	661	597	601	730	642	593	712	718	654	520	655	774	616	642
LINC01134	16	4	11	29	14	12	7	17	4	12	13	5	10	25	26	7	8	9	6	8	7	11	14	14	13	7	7	10	18	36	13	16	12	22	16	22	7	25	19	19	3	17	29	21	18	10	8	21	15	10	5	16	8	7	5	15	5	19	32	6	10	11	6	9	4	8	20	6	7	19	16	21	31	10	8	22	22	23	24	12	22	11	6	5	14	8	7	10	16	20	20	9	26	11	19	1	18	24	13	7
LINC02780	1	0	1	1	3	0	2	1	1	0	1	1	1	2	1	3	0	0	1	1	0	3	2	2	2	1	1	2	0	2	1	0	0	0	5	1	0	0	1	1	0	3	0	2	3	2	0	1	4	1	1	4	1	1	0	2	2	1	1	0	1	1	1	1	0	3	1	2	0	0	1	0	1	0	0	0	1	2	0	2	1	4	2	2	1	0	4	0	2	0	0	1	1	2	0	1	1	1	2	1
AL805961.1	0	0	0	0	0	0	0	0	1	1	0	0	1	0	0	1	1	0	0	0	1	1	0	0	0	0	0	1	0	1	2	1	2	2	1	0	1	0	0	0	2	1	1	1	0	0	1	1	1	0	0	0	1	1	1	0	1	1	0	2	1	1	0	0	0	1	1	0	2	1	1	0	0	2	1	1	0	0	0	0	1	2	0	0	0	1	0	0	0	0	0	3	1	0	1	1	0	1	0	0
LINC01777	0	0	0	0	0	0	0	1	0	0	0	0	0	0	0	0	0	1	0	1	0	0	0	0	0	0	0	0	0	0	0	0	0	0	0	0	1	1	1	0	0	0	0	0	0	0	0	0	0	0	0	0	0	0	0	1	1	0	1	0	0	0	0	0	0	0	0	0	0	0	0	0	0	1	1	0	0	0	0	0	0	1	0	0	0	0	0	1	0	1	0	0	0	0	0	0	0	0	0	0
LINC01646	0	0	0	0	0	0	0	0	0	0	0	1	0	0	0	0	1	0	0	0	0	0	0	0	0	0	0	0	0	0	0	0	0	1	0	0	0	0	0	0	0	0	0	0	0	0	0	0	0	0	1	0	0	1	0	1	1	1	0	0	0	0	0	0	1	0	0	0	0	1	0	0	0	0	1	0	0	0	1	0	0	0	0	0	0	0	0	0	0	0	0	0	0	0	0	0	0	0	0	0
AJAP1	522	116	218	138	187	144	54	109	594	260	151	187	188	12	82	217	61	63	140	19	142	186	79	380	25	390	98	318	5	38	102	248	32	263	82	129	105	173	292	215	294	74	163	191	280	350	10	26	226	324	34	102	267	155	24	198	399	71	48	403	35	222	64	108	113	236	68	191	67	139	119	98	14	17	153	262	251	292	173	260	77	630	209	74	229	267	211	356	183	28	188	346	297	393	354	308	59	61	16	297
Z98886.1	0	0	0	1	1	0	0	0	0	1	0	0	0	2	0	1	0	1	0	0	1	0	0	0	0	0	1	4	0	0	1	1	1	2	2	1	1	1	1	1	0	0	0	1	0	2	1	0	2	0	0	1	0	2	4	2	0	1	1	0	0	2	0	0	1	0	1	0	0	1	1	0	0	1	1	1	1	0	0	1	1	2	0	2	0	1	0	0	2	2	0	5	2	0	2	1	1	0	1	0
LINC02781	0	1	0	0	1	0	2	3	0	0	4	1	1	0	0	0	0	0	0	1	2	0	1	2	1	0	0	1	1	0	0	0	1	2	0	0	1	0	0	0	0	0	0	0	3	0	0	1	0	1	1	0	0	0	2	1	1	1	0	0	0	0	1	0	0	0	0	0	0	1	0	0	0	0	0	1	0	0	1	0	0	0	0	0	0	2	0	0	0	1	0	0	0	0	1	1	1	0	1	0
AL139823.1	0	0	0	0	0	0	0	0	4	0	0	1	0	0	1	0	1	0	0	0	1	0	1	0	0	0	0	0	0	0	0	0	0	0	0	0	0	1	0	0	1	0	0	0	0	1	0	0	0	0	0	0	1	0	1	0	0	0	1	0	1	0	0	0	0	0	0	0	1	0	0	0	0	1	0	0	0	0	0	0	0	1	0	1	0	1	0	0	0	0	0	0	0	0	0	0	0	0	0	1
Z98259.3	0	0	1	0	1	0	0	0	0	0	0	0	0	0	0	0	0	0	0	0	0	0	0	0	0	0	0	0	0	0	0	0	0	0	0	0	0	1	0	0	0	0	1	0	0	0	0	0	1	0	1	0	0	0	0	0	0	0	1	1	0	1	0	1	0	0	0	0	1	0	0	1	0	1	0	0	0	0	0	0	0	0	0	0	1	0	0	0	0	0	0	0	0	0	0	0	0	0	0	0
AL365255.1	53	41	48	64	48	31	70	33	69	66	69	45	85	70	38	66	89	88	92	61	72	64	53	62	54	59	69	44	64	75	29	80	49	55	35	97	47	67	56	51	61	59	46	36	44	39	66	63	58	44	75	59	87	64	90	71	82	83	41	49	56	99	57	67	49	50	77	58	73	59	37	48	72	72	92	51	66	102	40	40	60	78	63	65	86	53	38	54	98	77	54	74	52	61	35	57	57	66	82	65
NPHP4	193	205	187	202	147	196	156	174	229	167	212	206	164	159	163	182	131	184	207	189	175	160	167	154	158	177	178	199	173	166	180	159	151	222	184	190	213	184	216	205	197	170	163	185	155	186	127	195	207	182	180	171	165	172	143	179	194	244	152	211	188	180	183	139	153	141	184	197	198	153	183	189	177	182	198	194	173	209	153	172	155	203	211	159	199	249	181	205	177	186	185	184	162	222	221	195	154	170	150	232
KCNAB2	3492	2944	3477	3851	3293	3016	3099	3290	3159	3169	3306	3297	2849	3419	3804	3236	3298	3093	2837	2946	3693	3300	3015	3514	3229	3185	3203	2922	3534	3757	2859	3530	3405	3584	3596	3207	3209	3488	3382	3082	3139	3085	4225	3819	3308	3355	3131	3686	3171	3337	3024	3302	3031	2924	2726	2979	3273	3394	3539	3195	3197	3544	3058	3128	2821	2809	3126	3104	3031	3042	3430	3212	3778	2906	3104	3584	3778	3529	3848	3231	3351	3279	2851	2844	3222	3169	3263	3191	3014	3444	3199	2974	3559	3629	3253	2720	2966	3583	3245	3073
CHD5	12	9	10	18	7	11	13	10	12	9	8	7	7	22	26	13	13	17	7	12	19	13	10	12	5	8	16	13	16	26	9	18	11	9	12	9	17	18	17	10	18	20	20	20	14	10	17	23	9	8	6	13	13	6	6	7	8	27	12	4	8	14	8	13	13	10	18	10	10	9	10	8	26	7	4	9	20	15	27	8	16	17	8	12	12	13	13	10	10	17	14	6	16	19	11	8	17	14	18	8
RPL22	77982	79871	76186	79264	81167	69387	81412	76696	78597	67662	77397	73528	83697	84457	71897	88941	68533	81163	81362	74610	75870	76464	72267	67661	83446	64379	77096	71629	75152	75901	69617	76902	59094	71747	82037	83195	77462	82513	82625	74584	83068	85541	78584	88914	76043	76530	75382	75329	83425	73802	79698	79861	68979	76184	75312	79130	88712	87459	75523	79636	74688	74580	69041	74238	76572	71523	77073	78046	80170	74076	75915	74392	81254	83114	73599	76008	82918	76906	71755	76258	72605	84619	66563	80184	79598	85091	63073	87004	79233	71626	76489	75736	79960	77005	82689	71304	85100	75548	82238	79655
AL031847.1	2	3	0	0	1	2	1	0	2	2	1	2	0	0	1	4	0	0	2	2	0	0	5	0	1	0	0	4	2	3	0	0	3	0	1	0	1	2	4	0	3	2	1	3	1	1	1	1	2	0	0	0	0	2	1	4	1	0	1	0	3	0	0	3	2	1	1	2	2	0	1	1	0	3	1	2	0	1	1	1	1	0	1	0	2	0	1	2	0	3	1	0	1	0	1	2	0	1	1	3
RNF207	67	37	33	73	47	53	40	33	29	48	42	39	30	63	78	27	35	43	37	40	62	55	64	29	39	31	57	57	55	106	34	37	64	76	30	41	65	59	32	62	56	73	97	85	52	45	76	47	60	59	34	46	28	33	45	68	48	57	73	39	45	71	18	54	56	44	61	46	42	65	68	52	86	45	42	55	50	47	89	21	56	17	41	49	65	33	38	44	46	78	57	53	74	58	40	40	34	83	63	41
ICMT	253	285	269	260	249	234	226	249	242	176	213	299	184	229	281	251	197	212	225	236	284	240	178	245	235	193	179	208	267	214	217	206	237	216	237	233	265	194	294	235	199	217	286	275	229	252	181	247	253	226	231	217	215	205	232	220	251	290	220	236	235	227	232	222	223	235	259	241	254	196	222	254	264	222	218	243	258	228	277	245	206	228	205	222	227	302	230	266	210	240	233	224	260	294	268	203	245	260	203	262
LINC00337	4	1	1	6	1	3	1	1	1	1	2	1	1	3	7	0	4	2	1	0	3	1	2	1	2	1	1	0	4	6	1	2	1	6	7	4	4	5	2	3	1	2	9	7	6	2	2	8	5	4	1	1	0	0	1	2	1	3	4	0	1	4	2	2	0	2	8	1	2	2	8	5	7	3	0	3	5	5	6	2	8	0	2	3	2	3	5	1	3	3	5	5	2	5	2	1	7	6	1	1
GPR153	52	46	62	73	36	35	77	70	29	31	54	42	36	62	81	33	67	35	30	47	82	30	36	55	28	69	30	33	74	69	48	78	66	49	39	46	63	48	54	34	22	27	96	44	58	59	35	80	41	60	46	45	49	42	26	34	19	53	42	30	46	62	47	35	47	24	38	53	46	35	64	39	53	32	47	38	64	41	79	27	38	23	27	34	30	29	82	47	41	46	40	22	54	53	44	27	56	76	55	40
ACOT7	497	316	352	354	305	264	294	303	561	393	379	318	347	250	249	384	304	283	281	334	355	333	223	491	230	548	247	428	229	248	317	457	265	413	256	304	294	300	404	372	394	246	360	292	422	453	238	247	353	408	261	259	427	318	224	297	421	233	195	453	226	424	265	302	301	334	267	318	237	292	266	327	204	213	402	423	375	481	320	393	216	590	343	272	335	361	392	463	321	249	300	440	404	462	395	411	237	289	273	400
AL031848.2	40	37	37	58	36	36	42	37	39	39	41	24	41	58	43	24	31	44	41	47	41	31	40	29	48	40	37	34	46	40	40	36	38	42	48	33	51	53	44	55	38	39	50	52	43	32	38	45	33	40	39	41	41	30	56	31	40	26	37	34	29	38	43	32	32	33	41	31	48	43	38	34	27	36	36	31	43	60	56	47	31	35	39	54	36	36	26	22	56	55	39	49	43	38	44	42	50	49	48	45
HES2	1	0	0	0	0	0	2	4	1	0	1	0	2	1	1	1	2	2	0	0	2	1	1	3	4	1	1	0	3	0	1	1	2	0	0	0	2	1	0	2	0	0	2	0	1	0	3	1	0	1	2	0	2	0	0	0	0	0	2	1	3	1	0	1	1	0	1	0	0	0	1	1	1	4	1	0	0	1	0	1	2	2	3	0	0	0	2	1	0	1	0	1	1	1	0	0	0	0	1	1
ESPN	23	42	37	21	21	25	34	21	22	33	20	38	28	21	30	19	24	35	21	26	37	32	38	7	29	19	29	24	16	25	16	9	41	17	18	16	52	37	33	20	74	40	17	31	12	17	33	25	29	26	19	26	21	23	30	26	31	12	33	19	32	22	26	48	50	35	40	34	42	26	38	17	20	24	32	37	33	7	25	17	40	4	18	29	28	44	17	24	35	22	30	30	38	24	34	34	19	27	49	31
AL031848.1	0	5	4	0	0	0	0	0	1	0	4	0	1	1	1	0	0	0	1	0	1	1	0	0	0	1	0	0	1	1	1	1	1	0	1	0	2	1	1	1	2	1	0	1	1	0	0	1	0	0	2	0	1	0	0	2	0	0	0	0	0	3	0	0	0	2	0	0	0	1	0	0	1	0	0	2	1	0	1	1	0	0	1	2	1	3	0	0	2	4	0	1	1	2	0	0	1	1	1	2
TNFRSF25	600	974	823	824	736	744	937	659	816	720	757	568	792	784	617	677	803	932	764	968	767	734	939	551	902	627	825	667	528	927	502	680	931	675	661	782	1084	1007	783	747	1200	1116	531	764	719	682	914	664	887	675	759	900	875	690	831	840	1012	643	723	672	850	799	565	1072	872	809	849	855	991	794	723	675	697	788	928	917	660	775	556	562	888	565	779	979	904	765	545	788	953	938	703	931	774	723	647	802	713	868	1046	773
PLEKHG5	31	45	36	51	29	37	42	28	31	40	36	25	34	40	36	31	45	30	32	50	42	39	60	34	42	38	49	39	27	40	28	37	50	31	39	31	51	52	31	34	54	52	30	37	33	36	27	44	56	29	41	37	31	33	32	52	55	29	28	39	37	39	30	43	40	46	48	38	51	36	38	32	46	33	58	42	28	32	34	29	47	17	40	51	41	31	25	39	33	48	28	43	33	34	32	33	47	35	44	36
NOL9	1157	1282	1240	1164	1088	1188	1311	1180	1187	1007	1201	1060	1151	1159	1151	1150	1095	1177	1188	1227	1196	1121	1091	1066	1109	1123	1045	1162	1105	1061	1147	1123	1050	1066	1070	1187	1304	1234	1296	1136	1281	1342	1084	1230	1094	1072	1134	1118	1175	1139	1177	1205	1167	1163	1232	1242	1258	1164	949	1131	1081	1250	1064	1191	1255	1152	1214	1193	1287	1125	1102	1050	1051	1128	1120	1206	1159	1132	1166	1130	1129	1133	1102	1328	1155	1300	1062	1352	1316	1127	1094	1256	1237	1165	1171	1199	1308	1173	1245	1251
TAS1R1	14	19	17	13	15	28	12	23	19	23	21	24	15	21	31	15	22	17	21	21	21	14	22	19	24	28	15	27	14	23	18	12	21	24	17	6	18	23	21	18	25	18	19	12	19	19	19	21	12	19	14	24	18	10	22	23	15	23	18	17	16	16	20	30	13	29	30	9	17	18	20	19	18	21	19	22	14	19	17	22	19	15	15	25	16	15	17	22	15	19	14	21	13	19	21	23	24	17	17	29
ZBTB48	531	426	426	474	451	426	429	469	443	460	463	492	407	424	474	470	415	423	478	389	457	423	420	449	448	417	364	471	478	417	422	439	418	453	446	434	411	450	502	473	400	464	482	507	439	457	346	444	412	486	402	403	376	472	414	414	436	463	466	446	450	441	462	413	420	464	390	459	419	454	404	432	423	453	417	478	471	438	516	485	452	446	391	471	479	492	454	462	388	446	416	410	446	515	496	412	428	445	374	479
KLHL21	155	167	173	212	204	175	186	187	151	164	177	184	153	177	160	172	161	196	171	194	185	185	144	153	201	143	181	139	187	180	163	164	169	153	208	187	200	187	166	178	143	173	182	205	161	155	182	171	185	172	189	177	132	160	165	161	169	214	173	160	181	134	167	162	171	144	192	153	159	171	193	163	191	192	160	180	191	198	194	194	161	128	158	153	201	174	159	157	156	192	180	165	176	176	194	127	182	165	183	198
PHF13	64	67	78	82	76	92	76	88	53	67	69	52	66	105	91	57	89	81	57	79	83	73	79	81	60	56	71	78	80	76	82	83	77	77	73	63	80	65	83	88	54	99	87	92	93	57	68	73	62	88	55	84	91	79	75	63	56	71	83	69	68	74	91	67	62	70	85	74	76	89	77	72	98	90	72	92	66	74	85	61	91	56	72	125	69	80	64	42	68	87	66	117	77	59	57	80	89	79	81	70
THAP3	316	385	319	333	275	287	361	289	295	265	322	356	283	362	367	374	287	283	349	338	355	287	299	259	339	268	270	289	336	321	315	332	324	270	330	337	395	295	362	272	312	317	358	346	282	278	298	362	374	318	382	302	277	332	320	290	283	403	275	279	333	292	354	324	326	276	340	313	394	276	331	315	315	379	312	281	315	268	317	253	276	236	294	305	332	341	315	331	296	312	304	275	294	392	342	278	332	389	330	346
DNAJC11	1337	1333	1073	1194	1094	1190	1236	1149	1238	1191	1190	1144	1197	1140	1230	1275	1087	1162	1291	1182	1160	1300	1138	1133	1174	1154	1116	1288	1198	1162	1208	1191	1156	1127	1048	1198	1250	1291	1327	1184	1276	1287	1260	1257	1238	1166	1090	1230	1315	1280	1275	1082	1160	1228	1281	1216	1266	1315	1001	1239	1160	1192	1186	1163	1212	1228	1267	1267	1291	1129	1274	1205	1146	1197	1177	1261	1240	1116	1310	1125	1126	1197	1204	1290	1302	1359	1159	1418	1252	1181	1167	1246	1251	1309	1316	1263	1293	1220	1161	1273
LINC01672	1	0	0	0	0	0	0	0	0	0	0	0	0	0	0	0	0	0	0	0	0	0	0	0	0	0	0	0	0	0	2	1	0	0	0	0	0	0	0	0	0	0	0	0	1	0	0	0	0	0	0	0	1	0	0	0	0	0	0	0	0	0	0	0	0	0	0	0	0	0	1	0	0	0	0	0	0	0	1	0	1	0	0	0	0	0	0	0	0	0	0	0	0	0	0	1	1	2	0	1
AL591163.1	0	1	2	0	2	2	1	0	1	1	3	4	0	0	1	1	0	0	2	1	2	2	0	2	1	1	0	2	3	1	1	0	0	1	1	1	1	0	0	0	2	2	0	0	4	1	1	0	0	0	3	2	0	1	2	0	0	0	2	1	0	3	2	1	2	1	1	1	1	1	2	1	1	3	0	1	1	1	2	0	0	3	1	2	1	1	0	1	1	0	1	1	2	0	2	3	1	1	3	0
CAMTA1-DT	34	34	33	39	40	26	26	44	29	27	31	37	38	42	36	36	22	41	28	47	35	31	27	28	41	25	33	36	43	27	39	39	20	28	31	47	34	47	39	40	41	30	35	41	41	32	34	40	37	36	26	41	30	32	42	41	30	45	35	37	38	28	38	40	34	35	40	32	40	41	36	41	31	39	28	21	41	39	32	36	28	21	39	46	23	33	19	33	32	34	42	26	34	31	44	29	49	41	29	40
CAMTA1	3882	3671	3847	3856	3998	3761	3315	3728	3549	3500	3863	4019	3655	3565	3558	3841	3170	3780	3583	3727	3480	3471	3095	3541	3913	3395	3323	3589	3691	3084	3730	3685	3150	3794	4201	3950	3668	3466	3950	4050	3379	3599	3835	3986	3710	3760	3078	3495	3673	3636	3508	3444	3053	3488	3340	3209	3795	4058	3672	4154	3754	3159	3589	3406	3387	3362	3491	3676	3392	3729	3442	3848	3367	3531	3609	3645	3755	4081	3364	4074	3349	3594	3557	3354	4092	4049	3424	3811	3299	3389	3731	3716	3554	3994	4427	3466	3231	3716	3244	4043
AL512330.1	9	8	5	10	8	4	9	12	5	6	2	8	8	6	9	10	9	4	9	6	5	7	11	7	10	8	6	8	6	10	4	7	15	4	6	6	8	12	6	14	11	14	7	10	5	5	7	7	8	10	10	16	4	12	6	5	4	6	7	2	9	10	10	13	10	7	4	11	7	3	6	3	6	8	8	13	4	2	6	6	10	5	4	10	10	7	11	9	10	11	8	11	7	9	1	9	20	7	8	3
CAMTA1-IT1	0	2	0	1	0	1	0	0	2	0	0	0	2	0	2	0	0	2	1	0	1	0	0	2	1	0	0	1	1	0	1	1	1	0	1	0	0	1	2	0	1	0	0	0	0	0	0	1	2	0	0	1	0	0	1	0	0	3	1	0	0	0	2	2	0	1	0	1	1	0	0	0	0	0	0	1	0	0	0	0	1	1	2	2	0	0	0	0	1	0	1	0	2	1	1	0	4	1	1	0
AL359881.2	1	0	0	0	0	0	2	0	0	0	0	0	0	0	0	0	1	3	1	0	1	0	2	0	0	0	0	0	1	0	1	0	1	0	0	0	1	3	1	0	0	0	0	0	0	0	0	0	0	0	0	0	0	1	1	0	0	2	0	0	0	0	1	0	1	1	0	0	0	0	0	0	0	0	0	2	0	0	0	1	1	1	1	0	0	0	0	0	0	0	0	0	0	0	1	0	0	0	0	0
AL359881.1	0	0	0	0	0	0	0	0	0	0	0	0	0	0	0	0	0	0	0	0	0	0	0	0	0	0	0	0	0	0	0	0	0	0	0	0	0	0	0	0	0	0	0	0	0	0	0	0	1	0	0	2	0	0	0	0	1	0	0	0	1	1	0	0	0	1	0	1	1	2	0	2	0	0	1	1	0	0	0	0	2	0	1	0	0	0	0	0	0	0	0	0	1	1	0	0	0	0	0	0
VAMP3	1003	631	1006	1128	957	822	715	996	518	771	813	959	667	1143	1025	950	715	831	623	741	1018	774	646	727	988	528	1008	632	1211	1222	819	908	678	982	1317	925	722	894	830	910	512	826	1423	1386	824	736	825	1154	770	755	652	953	556	605	637	824	885	1194	1261	803	714	781	669	703	620	635	941	769	711	859	1008	1001	1447	876	658	896	1168	1054	1173	899	883	788	521	599	812	777	739	701	678	975	910	659	1004	881	1008	489	818	1052	816	694
Z98884.2	0	0	2	1	1	1	1	1	0	1	1	1	2	0	1	1	2	0	0	0	2	1	0	1	3	2	0	0	3	0	0	1	0	0	2	1	0	0	0	2	0	0	1	0	0	1	0	0	0	0	0	1	0	0	0	0	1	0	2	1	1	2	0	0	0	0	0	1	0	1	1	0	1	3	1	1	0	0	0	1	0	2	1	0	0	2	0	1	0	0	1	0	0	0	0	0	2	0	0	0
PER3	476	484	379	477	350	431	435	377	440	372	407	373	349	438	485	358	404	402	424	422	461	400	415	395	383	417	383	437	409	469	317	402	493	391	340	422	509	454	440	386	490	468	424	478	452	342	405	436	405	460	372	422	430	389	423	473	382	380	406	351	403	465	430	448	451	378	449	459	425	365	430	374	383	380	414	438	419	418	461	376	484	370	396	453	473	419	392	390	445	453	437	416	471	413	403	460	393	485	449	424
Z98884.1	28	49	45	46	42	56	48	40	42	32	40	31	42	37	51	30	42	33	38	49	38	32	42	37	39	38	46	36	47	36	28	44	53	34	36	39	39	44	49	47	50	45	44	41	38	33	35	48	31	44	37	54	62	35	57	46	48	36	32	38	42	59	61	33	59	46	51	55	56	51	43	44	39	51	47	42	35	43	42	37	48	39	42	62	53	36	37	36	38	55	35	46	44	44	46	46	54	38	47	35
UTS2	1179	1328	1493	1176	1178	1120	1237	1387	1241	1224	1272	1455	1058	824	1248	1239	1390	1106	1016	1187	1579	1421	920	1277	1083	1329	1011	1119	1036	927	1015	1154	1357	1046	1074	1131	1388	1066	1254	1163	1315	1085	1173	1053	1037	1283	1081	1163	1181	1131	1200	1185	1256	1101	1078	934	1334	980	1200	1280	1215	1315	1240	1299	1186	1086	881	1302	1139	1023	1023	1092	991	995	1235	1396	1115	1029	1196	1334	1064	1160	1056	1122	1040	1407	1476	1278	1051	1066	1053	1155	1221	1379	1153	1116	1026	1116	1248	1219
TNFRSF9	49	106	103	108	33	103	101	70	77	37	96	67	48	25	88	58	67	52	59	106	100	105	29	59	54	77	48	56	60	56	95	52	110	34	47	51	121	51	79	67	70	80	87	46	44	39	41	83	59	68	78	60	73	47	69	44	66	52	51	56	90	91	48	44	42	56	88	67	97	54	82	43	60	36	53	56	69	42	74	76	60	16	61	77	57	84	78	45	93	72	68	51	109	60	70	61	35	80	95	83
PARK7	13354	10722	11690	11560	10801	9140	9033	9580	13858	9750	11198	12838	10433	8964	9742	11878	8145	10006	9823	9193	10272	9610	7565	11348	9484	11237	9089	10736	10083	8668	9704	11266	7827	11063	11593	11455	10211	9818	12603	10981	10174	8749	12276	11717	11284	12731	7135	9993	11580	11257	9103	8544	9196	9629	7363	9109	12778	12511	8866	13311	9980	9582	8664	8624	8722	8943	9421	10689	8953	9166	9986	11646	9325	8834	9954	10804	12345	12127	10083	11407	8385	13717	10736	7710	12145	12147	10406	13363	9181	9144	11158	10182	10694	13561	14577	9490	7994	9562	7722	12860
AL034417.4	17	29	28	17	26	21	29	18	18	20	21	15	14	12	24	14	18	23	16	36	29	30	20	19	21	16	14	14	29	21	12	27	19	12	12	15	23	18	32	15	33	24	16	22	24	23	30	26	15	19	21	31	27	22	22	14	20	13	18	22	21	26	29	23	13	24	27	21	27	23	17	22	20	16	22	20	24	32	27	27	27	21	17	28	23	29	22	25	28	19	12	23	33	21	17	22	26	22	31	14
AL034417.3	4	12	12	4	9	8	8	4	7	3	3	3	6	14	12	4	10	4	10	12	8	8	5	13	9	12	4	2	7	5	4	14	2	6	7	7	3	3	13	13	9	4	9	4	8	15	11	4	7	8	4	7	6	9	6	5	9	5	8	7	8	8	9	6	11	9	7	7	6	9	4	8	6	6	9	6	2	7	7	8	6	7	5	6	5	6	11	8	15	13	4	4	7	3	1	6	8	10	9	4
ERRFI1	30	40	27	28	25	37	38	27	31	45	36	44	24	20	38	16	39	35	42	46	29	33	40	33	27	33	32	22	25	31	21	35	37	28	32	41	20	30	26	33	24	43	22	18	31	22	37	25	35	28	28	29	47	26	30	30	34	21	33	24	30	37	27	30	35	30	32	30	37	31	28	27	16	31	41	35	20	35	26	35	43	18	27	32	26	28	37	24	24	42	20	38	24	27	24	35	30	25	39	31
AL034417.2	4	16	6	16	6	16	14	10	7	6	19	5	9	17	3	15	8	9	9	13	13	11	7	7	15	13	4	14	9	14	13	4	9	5	2	11	13	5	7	3	13	15	16	8	5	6	18	8	10	7	17	13	16	4	12	7	5	8	17	9	5	12	8	19	17	4	15	12	10	8	10	5	3	16	10	9	8	6	4	8	10	13	6	15	8	16	3	5	15	9	8	7	14	7	5	9	18	11	12	7
LINC01714	1	0	2	0	5	0	0	1	0	3	1	4	0	0	1	0	0	0	0	1	0	2	4	0	2	2	2	2	0	1	0	0	3	0	3	0	1	2	0	0	3	1	0	5	2	1	1	2	0	1	0	2	1	2	0	0	0	0	1	0	2	0	1	5	1	3	0	3	0	1	0	0	0	1	3	2	0	0	3	1	0	1	2	2	2	3	2	1	0	3	1	1	0	0	0	1	0	1	0	1
SLC45A1	69	35	31	81	35	39	42	29	38	39	45	46	17	55	71	22	33	33	36	26	65	31	36	37	43	29	50	40	74	71	38	47	48	54	36	41	59	62	58	27	35	38	84	71	39	26	45	61	36	52	24	41	35	26	34	47	34	72	36	23	36	45	32	27	41	24	70	27	49	38	56	57	83	46	39	48	65	46	72	20	39	27	36	44	53	28	31	34	40	46	50	29	43	46	31	23	34	61	49	28
RERE	8568	6747	5520	6655	6967	7694	7018	7517	6550	6930	6972	5867	7559	7642	8117	6525	6285	6190	8377	6329	6619	7374	7291	6942	6322	6589	6023	8715	7270	6302	8208	7409	5859	7358	6538	6660	6289	7327	7732	7602	6358	7715	6747	8103	7318	6349	6452	6763	6934	7792	7109	6857	6186	8363	8431	7495	6383	7016	7010	7681	6506	6464	8067	6246	8080	8447	7221	7747	7392	8068	7803	5896	6547	7461	6670	6578	7510	6555	8296	7881	6910	7561	6350	8379	6849	8061	6727	6920	7762	5993	6950	7272	7944	6419	7731	8172	9321	7157	6211	6502
RERE-AS1	224	261	198	232	243	258	249	211	179	172	251	164	232	269	241	185	205	242	271	233	181	203	195	167	223	157	210	222	211	169	240	241	170	195	209	214	236	242	247	264	189	255	184	230	234	158	172	208	177	195	260	193	201	271	245	218	180	274	181	219	235	172	259	149	248	251	243	237	269	259	206	226	178	215	232	182	223	216	213	257	222	182	226	264	233	231	193	217	252	218	218	226	219	192	250	242	268	201	214	244
AL357552.2	1	1	1	1	3	2	1	3	0	0	0	2	3	4	1	0	3	0	2	1	3	1	3	1	0	0	0	2	1	1	2	1	1	0	1	1	0	1	2	0	0	1	1	3	4	0	2	1	1	3	3	0	0	0	3	3	2	2	2	1	0	3	3	1	2	2	0	3	3	0	2	2	0	3	1	2	2	2	0	1	1	1	2	0	0	0	3	0	2	1	1	2	1	0	1	3	3	0	1	1
ENO1	9661	9066	10449	10990	9816	8351	9250	9781	8733	8431	9139	10284	8674	10276	9914	10304	8550	9452	8424	8807	10293	9309	8003	8596	9893	7544	9580	7928	10646	10529	8216	9596	8029	9603	11548	10207	9361	9949	9889	9276	8515	9314	11833	11910	9114	9372	8688	10418	9451	8696	8489	10069	7793	8243	7609	8781	10348	11545	10543	9401	9141	8933	7913	8722	8049	7723	9247	8804	8632	8907	9548	9855	11719	9205	8295	9718	11041	10000	10416	9357	9183	9522	7391	8033	9483	9556	8537	9795	8192	9761	9559	8243	10026	9939	10293	7158	8590	9906	9460	9516
ENO1-AS1	67	83	72	81	84	58	91	64	87	45	64	68	75	73	58	72	77	93	95	87	54	57	68	64	100	48	69	46	58	45	66	61	42	64	106	88	89	73	93	68	73	67	63	55	75	66	46	76	78	71	76	64	68	64	60	67	63	97	53	102	70	48	76	78	71	68	89	86	86	65	61	97	61	93	80	41	74	67	53	88	92	43	81	65	91	82	53	59	80	76	67	77	44	81	88	52	92	67	58	95
CA6	313	494	300	486	644	182	656	356	645	466	544	203	811	837	244	834	539	623	724	484	284	526	706	510	747	546	723	337	462	781	333	614	220	294	446	556	393	569	388	297	771	614	397	426	739	521	812	553	646	535	676	577	664	538	498	645	563	605	360	254	460	778	364	408	451	353	520	288	611	350	438	426	682	716	602	345	460	696	153	304	442	897	451	769	511	436	282	737	774	373	595	445	474	312	273	490	947	402	847	457
SLC2A7	4	24	17	19	11	17	9	7	12	2	22	27	13	7	14	17	3	23	24	17	12	5	8	3	15	8	14	4	26	5	17	3	2	2	24	13	20	4	11	8	7	13	26	10	14	21	2	18	14	9	24	10	5	18	15	11	26	46	1	18	21	1	7	8	18	2	16	29	24	10	20	28	16	17	11	8	10	15	5	10	1	8	22	1	31	24	21	27	9	14	28	0	5	25	23	6	9	21	2	31
SLC2A5	164	347	240	238	111	137	186	88	184	26	245	433	189	122	169	256	55	275	271	231	117	86	116	50	188	74	132	97	323	103	245	81	140	62	294	280	274	60	235	119	83	71	243	113	131	214	35	249	218	148	291	56	86	244	132	89	199	536	47	215	337	39	203	113	199	66	254	254	210	94	243	373	157	189	169	70	184	95	135	135	95	53	273	24	338	251	165	349	98	186	315	37	69	325	389	45	68	224	30	364
GPR157	199	142	161	161	156	143	170	137	203	166	145	145	165	150	159	155	147	161	173	135	154	162	178	173	143	159	142	190	134	160	135	155	153	160	130	146	156	197	156	156	201	167	138	164	174	136	156	136	170	160	121	159	159	169	147	183	202	138	139	179	142	136	139	172	162	187	145	170	151	156	156	163	132	151	160	149	144	177	133	185	148	224	140	181	169	177	150	167	171	142	163	189	181	187	163	158	154	162	143	164
MIR34AHG	23	80	52	53	24	30	40	22	31	20	46	75	32	19	41	57	15	42	61	57	32	36	29	27	44	30	38	27	49	19	43	19	37	33	64	56	65	21	56	34	32	28	61	37	41	45	16	52	39	33	60	36	36	42	21	25	44	84	22	36	57	32	29	26	27	17	58	59	45	28	52	77	54	50	31	39	44	29	30	34	26	8	58	20	75	58	48	57	24	36	52	26	21	71	57	26	21	59	17	68
LNCTAM34A	24	29	21	44	18	13	23	10	22	10	26	35	7	33	29	26	8	23	17	23	20	8	19	14	16	18	27	9	36	32	33	20	25	22	29	29	28	17	34	18	9	21	44	20	16	29	17	38	31	22	26	16	13	19	13	20	12	43	19	23	47	16	9	11	19	6	48	20	18	7	40	42	32	26	24	22	30	18	25	7	22	9	39	13	40	22	24	27	10	17	31	10	28	22	31	10	6	38	7	24
H6PD	472	438	511	552	512	463	525	576	379	457	483	528	441	535	512	534	548	479	443	432	515	513	472	478	540	406	503	429	536	488	442	531	417	531	605	536	430	555	512	479	384	463	565	588	453	472	515	573	458	483	451	519	418	436	473	435	492	503	553	491	535	467	515	437	450	478	470	422	433	511	490	446	612	518	430	500	542	539	550	516	511	482	411	458	441	486	405	421	436	480	466	480	546	413	447	425	514	513	501	485
SPSB1	102	204	177	147	131	183	173	131	151	136	144	187	93	117	131	156	131	185	139	206	162	138	112	131	146	141	180	98	134	128	173	109	188	134	165	179	200	147	160	157	133	157	167	110	132	136	176	146	195	122	159	166	143	110	170	155	168	158	127	193	172	149	139	161	103	136	222	163	160	152	155	207	158	153	138	188	113	131	144	127	153	77	187	125	156	153	166	131	139	156	129	160	149	156	127	147	88	164	169	181
LINC02606	3	4	1	3	1	1	2	0	1	5	1	2	2	2	1	2	1	0	2	0	1	4	3	2	2	1	1	3	0	5	3	4	2	1	2	3	3	0	0	3	7	2	2	1	4	0	1	4	1	1	0	4	1	7	0	0	0	0	1	2	1	4	1	4	3	4	3	1	2	2	2	0	0	2	5	2	2	0	1	2	1	1	1	7	2	0	6	1	2	0	3	1	2	1	3	1	3	0	5	1
SLC25A33	1020	737	827	1093	960	936	970	943	667	939	870	833	932	1173	1113	941	730	814	905	811	938	899	901	822	906	759	957	941	1105	1204	1035	1012	806	1117	1012	958	825	964	940	921	751	1090	1198	1279	915	855	1003	976	923	945	864	991	726	900	871	1001	886	1230	1078	854	811	953	835	803	858	842	1013	949	860	993	1085	888	1327	977	806	890	1102	933	1184	866	928	854	709	949	874	944	852	917	851	912	950	777	1079	894	950	834	1041	1093	962	761
TMEM201	58	43	49	55	74	43	40	38	77	67	52	42	48	35	43	49	36	41	34	35	58	61	43	67	51	59	37	52	37	39	39	38	34	62	36	34	65	56	65	50	70	53	37	77	40	54	34	31	52	56	41	54	55	45	38	60	62	32	41	59	37	54	27	41	56	48	53	52	48	33	38	31	43	38	41	55	52	64	57	49	40	62	36	49	48	60	41	61	52	44	47	60	44	56	61	51	44	37	45	57
PIK3CD	8069	6860	6834	7902	7405	6400	7821	7265	8813	7361	7377	5913	7890	8022	7167	7889	7371	7104	7310	6777	7700	7610	7403	8116	7302	8097	7344	7579	6585	7771	6286	8343	6280	7501	6515	7278	7182	8149	7698	7407	8613	8123	7513	8357	8282	7868	7522	6947	7817	7756	7224	7744	7813	6987	7054	8062	8451	6984	6850	7315	6148	8432	6438	7572	7060	7424	6919	7035	7349	7180	7166	6348	7765	7109	7356	7885	7841	8282	7272	7215	7251	9861	6577	8392	6978	7747	6511	8249	8352	6697	6753	8134	8168	7643	7289	7612	8615	7387	8350	7215
PIK3CD-AS1	41	15	28	31	34	25	24	27	58	26	35	27	26	21	30	37	21	24	26	21	14	35	23	40	29	37	19	42	15	20	33	36	17	41	19	26	19	28	47	24	37	26	28	31	37	37	22	13	33	27	13	34	29	14	14	30	36	23	29	44	14	31	19	13	22	28	25	23	20	23	27	17	25	19	22	31	24	42	26	33	22	60	21	19	35	39	26	60	31	18	29	41	35	44	32	36	30	27	17	34
PIK3CD-AS2	486	626	540	627	590	523	720	558	616	517	590	525	685	660	580	621	606	612	652	626	530	506	589	506	612	541	609	460	625	619	548	537	554	493	591	622	673	642	599	539	640	695	516	575	597	558	616	610	626	597	668	590	563	631	642	634	599	679	480	494	561	603	583	581	579	551	668	558	673	566	568	573	565	668	596	528	572	600	531	473	589	566	620	711	637	608	461	612	640	645	541	581	522	526	543	527	714	612	661	627
CLSTN1	1681	1915	1643	1892	1687	1768	1874	1778	1816	1738	1847	1919	1704	1792	1940	1741	1761	1797	1860	1903	1979	1646	1712	1708	1751	1812	1678	1683	1682	1648	1702	1667	1851	1597	1635	1739	1893	1797	1978	1779	1792	1876	1745	1855	1652	1763	1675	1804	1873	1707	1918	1679	1853	1737	1837	1723	1809	1855	1644	1824	1771	1792	1811	1795	1841	1648	1794	1791	1860	1710	1673	1682	1549	1808	1846	1812	1786	1652	1847	1686	1669	1487	1783	1889	1888	1833	1716	1747	1735	1784	1733	1847	1735	1879	1785	1848	1958	1835	1719	1845
CTNNBIP1	756	571	823	822	841	781	676	906	716	806	756	781	731	735	734	714	797	667	593	694	848	687	624	811	782	826	710	736	740	700	715	758	733	804	857	741	716	714	777	834	620	694	856	814	801	738	642	751	728	729	661	750	775	710	609	605	762	690	835	806	636	725	750	680	629	644	620	684	652	752	678	715	732	736	721	688	757	839	791	851	727	803	664	702	739	686	902	670	635	765	753	708	719	756	757	727	720	762	720	647
AL357140.1	0	0	0	0	0	0	0	0	0	0	0	0	0	0	0	0	0	0	0	0	0	0	0	0	0	0	0	0	0	0	0	0	0	0	1	1	0	0	0	0	0	0	0	1	0	0	0	1	1	0	0	0	0	0	0	0	1	0	0	0	0	0	0	0	0	0	0	0	0	0	0	0	0	0	0	0	1	0	0	0	0	0	0	0	0	0	0	0	0	0	0	0	0	0	0	0	0	0	1	0
AL357140.4	11	5	1	9	6	6	4	9	5	8	9	8	10	14	17	7	8	3	8	5	16	11	7	5	13	7	8	4	6	12	6	11	8	10	1	12	14	6	12	11	5	8	10	9	3	8	7	13	2	4	9	6	6	6	5	7	6	18	17	4	7	7	11	7	13	7	8	15	11	10	12	6	13	11	3	14	8	5	13	4	17	7	6	10	8	9	9	9	5	7	5	9	7	8	6	9	10	8	9	4
LZIC	1742	1644	1669	1843	1796	1608	1720	1632	1635	1552	1683	1761	1694	1821	1717	1732	1632	1749	1689	1679	1739	1753	1571	1594	1812	1544	1638	1636	1787	1725	1569	1728	1487	1652	1897	1794	1670	1729	1798	1829	1626	1759	1945	2004	1687	1766	1567	1739	1727	1605	1693	1635	1472	1571	1547	1591	1774	1848	1671	1727	1624	1702	1610	1616	1667	1556	1690	1668	1706	1630	1629	1728	1761	1663	1641	1739	1845	1797	1770	1695	1626	1727	1528	1728	1712	1755	1533	1741	1617	1753	1617	1656	1736	1746	1827	1495	1712	1653	1674	1762
AL357140.2	9	9	9	9	15	6	8	10	5	9	7	6	10	17	16	9	12	8	12	4	11	11	13	6	12	3	8	10	10	16	10	10	5	10	6	10	13	18	9	10	12	7	12	12	11	6	7	15	7	8	7	13	8	12	11	14	8	13	14	11	6	10	9	15	11	8	12	11	10	7	15	10	7	9	9	9	11	9	19	14	15	6	7	19	10	10	11	11	14	12	11	9	9	7	10	10	13	8	14	7
NMNAT1	228	175	193	256	214	171	220	233	136	184	195	150	171	254	213	186	161	184	185	189	206	174	168	186	211	150	218	212	238	226	168	240	146	251	249	210	179	212	199	221	151	206	302	283	239	185	192	223	191	181	159	220	175	195	191	210	209	278	218	180	170	205	178	148	170	149	191	179	170	225	219	204	268	185	182	196	258	254	294	195	190	192	138	223	185	201	181	191	212	194	190	184	223	168	196	160	197	222	202	184
RBP7	1039	425	2147	1267	2239	1232	443	2083	544	1258	932	1977	877	1369	927	1836	1173	1449	303	751	1542	1342	470	1174	2026	552	1812	410	1965	1174	1186	1119	339	1522	2906	1514	357	931	917	1553	237	570	1934	2002	1033	1189	1349	1321	1060	660	838	1855	610	682	623	866	1680	1474	2703	1704	1095	653	1002	971	438	830	864	1002	315	1242	1088	1596	2343	1469	608	1138	1672	1522	1019	2037	1185	1551	322	292	632	1243	1173	897	354	1154	1428	634	1161	971	1603	299	751	919	1360	965
UBE4B	3327	3578	3303	3535	3315	3368	3476	3397	3166	3143	3529	3570	3443	3389	3626	3470	3183	3329	3599	3305	3532	3266	3158	3099	3385	3173	3016	3395	3502	3141	3506	3334	3193	3173	3360	3496	3599	3265	3782	3385	3243	3487	3376	3630	3254	3259	3062	3339	3618	3326	3637	3267	3136	3559	3435	3312	3433	3735	3166	3538	3450	3184	3512	3268	3449	3222	3399	3476	3403	3250	3208	3386	3112	3491	3359	3359	3409	3136	3525	3279	3197	3152	3308	3496	3681	3708	3234	3604	3300	3454	3421	3214	3308	3558	3723	3269	3610	3458	3212	3596
KIF1B	1678	1573	1852	2066	1788	1769	1580	1818	1531	1579	1677	2107	1421	1775	1965	1705	1567	1689	1405	1699	1951	1526	1329	1631	1789	1518	1730	1460	2051	1779	1581	1678	1810	1842	2108	1787	1755	1739	1836	1662	1323	1518	2268	2113	1605	1733	1556	1881	1693	1742	1661	1671	1462	1535	1481	1431	1741	2317	1887	1791	1754	1518	1534	1654	1434	1424	1715	1705	1587	1640	1720	1993	1988	1684	1502	1850	1903	1824	1929	1669	1668	1402	1661	1356	1762	1928	1641	1721	1402	1842	1747	1512	1724	2082	1994	1323	1446	1949	1508	1786
AL139424.3	13	24	26	11	13	7	19	4	11	10	14	27	20	16	21	14	18	15	22	17	13	13	19	7	22	12	9	17	17	20	26	5	27	15	15	16	24	8	15	13	11	10	6	16	13	18	13	26	14	16	22	12	12	25	7	15	16	25	15	19	30	10	25	20	13	5	19	15	14	9	21	16	7	21	27	9	13	7	12	8	16	8	20	13	28	10	19	21	10	9	21	8	8	23	16	20	19	15	7	25
AL139424.2	4	6	6	6	12	7	5	7	3	8	1	5	4	6	7	5	3	8	7	4	7	4	6	6	11	2	4	5	8	9	7	6	1	6	4	5	4	5	4	4	1	10	10	12	6	5	10	9	3	3	3	7	2	1	4	5	5	7	8	5	3	2	6	3	4	2	5	5	9	7	6	7	6	8	1	8	9	3	7	7	3	7	4	8	6	2	7	5	2	4	3	4	5	6	10	3	7	7	7	4
PGD	2561	1312	3390	2333	3364	2218	1131	2980	2241	2513	2195	3194	2050	2254	1807	3169	2000	2240	1282	1637	2499	2435	1249	2613	2842	2181	2741	1778	2727	2008	2171	2495	1031	2897	4037	2630	1195	1976	2228	2838	1334	1442	3039	3168	2406	2835	1985	2060	2262	1904	1671	2868	1757	1526	1303	1891	3124	2538	3779	3356	1906	1759	1767	1823	1230	1816	1725	2020	1105	2256	1922	2745	3131	2332	1615	2447	3071	3176	1922	3391	2165	3514	1489	1075	1852	2631	2339	2249	1305	2010	2558	1986	2266	2403	3171	1638	1514	1773	2043	2407
AL139424.1	1	3	0	0	1	2	0	0	0	2	0	1	1	0	0	0	0	0	0	1	1	1	0	0	0	1	0	0	0	0	1	0	0	1	0	0	0	0	0	0	0	0	0	1	0	0	0	0	2	1	0	1	0	0	1	0	0	0	0	1	1	0	2	0	1	1	1	1	0	0	0	0	0	1	0	1	0	0	1	0	0	0	0	0	0	1	1	0	0	0	0	1	0	0	0	0	1	1	0	0
CENPS	156	218	141	164	131	148	186	152	177	150	154	180	168	155	156	187	123	144	171	173	162	122	119	140	159	160	165	171	156	132	197	150	133	165	153	154	185	153	205	178	142	178	179	191	164	149	147	146	184	179	175	157	137	184	168	155	154	219	152	219	186	131	153	154	196	162	164	173	211	177	148	188	128	218	169	145	160	143	150	154	134	158	147	182	152	190	126	229	147	154	160	161	169	174	178	180	212	157	159	172
CORT	11	20	14	9	13	10	15	9	14	7	20	25	17	8	15	22	7	19	14	17	9	13	8	7	17	13	9	12	16	9	14	5	13	10	16	13	22	4	15	10	13	11	20	7	10	15	10	16	15	12	15	3	5	19	8	17	9	23	6	14	18	9	16	12	11	7	15	15	17	7	18	18	13	15	7	7	10	11	14	11	7	4	17	8	18	10	13	20	12	10	22	10	3	16	22	15	4	5	9	15
DFFA	1060	1032	979	977	931	889	938	875	1054	819	1033	1059	987	898	914	1053	812	886	940	901	883	890	790	852	869	938	791	897	891	744	939	879	806	817	942	961	973	848	1099	966	881	869	994	977	872	1027	739	905	976	998	905	793	850	922	831	818	979	1100	795	1037	929	889	916	860	869	760	890	957	939	855	922	983	799	966	933	893	963	963	826	946	784	990	931	891	1002	1027	915	1117	881	846	938	902	912	1047	1142	857	920	894	831	1064
AL354956.1	1	0	0	1	1	1	2	0	1	0	0	0	2	3	2	3	1	1	3	1	3	4	2	2	1	2	2	0	0	0	2	0	0	2	0	1	1	2	0	1	2	0	2	0	0	0	2	0	1	0	1	0	1	0	2	3	3	1	0	1	2	2	0	0	2	0	0	3	1	1	0	2	0	2	1	2	2	0	2	3	1	1	0	5	1	1	0	1	2	1	1	1	0	0	0	1	2	2	0	1
PEX14	2335	2466	2082	2244	2202	2216	2408	2548	2244	2207	2251	2113	2342	2408	2596	2187	2417	2202	2381	2234	2440	2214	2324	2362	2203	2224	2044	2233	2302	2217	2359	2269	2399	2202	2109	2203	2427	2360	2502	2237	2190	2315	2359	2394	2296	2298	2171	2313	2281	2387	2478	2280	2378	2367	2400	2166	2121	2478	2186	2230	2366	2482	2463	2324	2337	2242	2251	2460	2511	2266	2372	2075	2259	2356	2328	2260	2298	2220	2509	2175	2342	2167	2167	2511	2234	2393	2204	2407	2286	2230	2220	2365	2303	2314	2177	2316	2651	2311	2392	2187
AL139423.2	0	1	0	0	0	0	1	0	0	0	0	0	0	0	0	0	0	0	0	0	0	0	0	0	1	0	0	0	0	1	0	0	0	0	1	0	0	0	0	0	0	0	0	1	0	0	0	0	0	0	0	0	0	0	0	0	0	1	0	0	0	0	0	0	1	0	0	0	0	0	0	0	0	0	0	0	0	0	0	0	0	0	0	2	0	0	0	1	0	0	1	0	0	0	0	0	3	1	0	0
CASZ1	428	360	303	315	349	450	443	490	267	429	369	350	426	351	560	296	452	265	504	382	459	500	431	475	323	369	259	563	402	321	481	407	479	364	276	285	360	381	398	396	334	430	332	331	360	386	350	379	312	438	458	336	397	568	583	400	204	301	381	387	401	387	649	403	545	587	381	420	426	471	395	277	284	407	407	367	364	273	583	441	394	266	343	500	322	428	508	341	441	331	357	341	411	319	335	433	560	376	378	305
AL139423.1	40	28	36	32	32	23	28	26	41	32	37	28	31	22	17	25	23	27	32	26	36	30	30	63	22	45	14	44	19	14	20	43	29	38	18	23	30	33	40	43	27	23	45	30	43	37	9	18	36	30	16	25	34	21	17	27	27	24	19	37	19	37	28	14	33	25	17	31	18	32	27	20	21	18	24	23	30	39	43	39	15	52	22	23	33	31	32	49	22	26	28	38	33	44	40	36	30	20	17	42
C1orf127	2	1	3	1	14	7	2	5	0	3	2	3	7	3	1	2	6	2	0	3	0	2	0	2	9	0	7	0	1	0	1	3	2	1	10	2	1	2	1	5	1	1	1	1	4	1	1	1	6	0	3	5	0	2	3	2	1	7	13	6	4	2	2	4	2	5	0	6	3	6	2	6	10	8	0	4	6	4	1	6	5	8	1	1	1	4	5	1	1	2	4	5	4	1	1	0	3	1	5	5
TARDBP	2140	1960	1933	1978	1986	1930	1929	1991	2057	1747	1989	1845	1979	1906	1912	2017	1661	1815	2006	1769	1927	1916	1722	1863	1921	1844	1728	1980	1864	1731	1941	1929	1656	1970	1941	1904	1984	2082	2203	2023	1919	2010	1996	2175	1948	1965	1656	1867	2025	2051	1907	1839	1751	1990	1917	1830	2157	2122	1721	2122	1833	1667	1869	1759	1845	1858	1963	1922	1978	1855	1887	1873	1802	1938	1871	1910	2128	1871	1984	1997	1704	1979	1822	2049	1989	2228	1800	2088	1994	1730	1818	1930	2087	1958	2158	1913	2114	1895	1731	2026
MASP2	85	93	84	110	77	106	108	91	83	88	84	63	118	119	96	105	116	110	100	105	110	99	103	81	96	83	100	96	79	82	105	94	81	99	71	97	100	95	96	95	111	123	93	113	92	93	97	94	91	93	115	96	110	102	134	85	102	79	75	86	97	95	85	116	109	125	108	105	134	100	92	80	90	85	99	83	94	84	90	91	90	96	96	123	85	132	78	96	124	79	96	119	95	65	80	98	143	85	139	79
AL109811.2	324	355	295	299	345	335	350	376	310	308	283	263	381	373	323	338	323	315	365	339	356	289	322	322	312	289	318	359	312	304	334	335	271	300	305	338	293	346	332	316	333	375	320	372	316	294	360	297	356	359	347	365	335	356	385	361	366	291	352	312	283	332	335	337	345	336	328	291	363	353	297	230	363	359	354	306	331	287	338	306	329	318	297	411	270	359	298	296	346	283	329	336	369	270	287	363	460	309	358	274
SRM	865	1274	956	1032	919	752	1001	817	967	661	1010	1369	986	813	998	1144	694	1079	1109	1039	820	725	743	756	1006	771	840	788	1173	744	1078	774	789	725	1095	1090	1090	809	1120	834	785	853	979	868	848	977	668	1021	1083	870	1108	755	703	975	820	752	928	1528	740	1088	1098	707	1030	854	920	631	952	1029	964	648	912	1288	864	1140	904	809	943	779	865	808	634	685	1057	686	1218	1087	885	1279	713	923	1181	698	740	1196	1301	709	813	1005	683	1288
EXOSC10	871	909	821	908	892	971	939	1051	756	873	858	798	864	1026	1036	868	895	905	954	895	971	975	864	933	859	872	867	870	909	854	916	898	890	940	903	858	849	992	1025	962	914	1063	937	1026	865	826	950	885	911	981	896	948	855	924	1011	937	883	904	921	895	791	929	932	948	1008	911	955	935	922	951	883	837	919	947	909	939	916	851	1010	851	883	817	829	1082	839	978	888	833	937	943	796	942	990	853	875	995	1115	980	927	808
AL109811.1	343	346	296	355	330	365	393	335	315	342	321	294	360	367	388	316	331	341	375	353	351	378	374	352	353	344	305	359	344	348	353	354	378	349	294	319	354	404	381	348	380	445	364	388	356	317	376	350	319	344	366	378	321	374	387	389	306	329	337	332	338	390	374	368	412	369	340	375	392	373	360	301	332	369	368	334	327	319	413	309	367	332	313	418	352	354	299	339	404	382	276	377	377	316	296	375	392	378	399	321
EXOSC10-AS1	4	14	11	7	9	8	12	9	12	7	8	19	11	5	5	9	2	8	11	11	3	2	3	4	9	5	7	5	15	3	7	2	7	3	12	8	7	8	8	8	3	7	9	5	5	16	1	14	12	5	14	6	4	6	6	8	6	16	11	9	20	3	11	8	5	1	9	12	7	3	2	18	6	8	7	6	9	7	4	6	3	5	16	5	10	4	13	13	2	11	14	2	4	8	14	2	5	9	4	12
MTOR	1718	1524	1538	1570	1463	1598	1470	1437	1739	1534	1509	1559	1477	1424	1631	1569	1337	1463	1540	1307	1567	1475	1406	1604	1439	1608	1287	1692	1456	1424	1522	1517	1466	1529	1360	1549	1523	1491	1672	1513	1600	1512	1480	1551	1549	1553	1288	1494	1613	1601	1395	1408	1488	1523	1422	1512	1662	1517	1402	1690	1506	1480	1458	1438	1537	1556	1432	1593	1444	1479	1496	1391	1387	1373	1447	1591	1577	1452	1640	1536	1406	1669	1482	1448	1518	1584	1438	1668	1502	1466	1608	1597	1530	1668	1629	1540	1540	1477	1383	1615
MTOR-AS1	4	8	16	17	19	28	9	8	21	20	14	14	6	12	12	16	17	16	14	23	11	6	22	19	19	20	18	15	9	20	35	17	23	20	14	12	13	11	13	15	9	19	8	7	11	11	19	11	18	14	14	16	33	18	14	26	16	6	11	16	15	12	25	16	10	16	24	12	14	13	13	16	17	24	13	13	7	14	7	8	18	12	32	14	23	11	20	11	19	23	18	21	8	6	13	29	7	13	20	10
ANGPTL7	13	11	12	20	14	11	18	18	17	17	11	14	18	21	31	9	18	15	12	16	23	15	22	21	8	16	18	19	10	21	11	20	17	19	16	15	22	23	11	8	20	18	16	19	16	10	20	19	21	16	15	21	18	20	17	25	8	15	17	19	19	16	14	22	20	13	17	15	20	22	29	22	17	19	19	21	20	9	19	12	15	10	22	17	13	19	13	16	16	17	15	14	19	17	9	15	15	24	19	7
UBIAD1	721	677	611	694	666	673	727	635	692	669	567	583	681	664	682	666	676	626	648	625	703	649	644	689	617	708	629	712	606	686	689	678	621	731	602	657	716	704	694	665	702	734	665	764	641	664	676	644	785	674	660	631	638	681	690	714	743	720	609	682	644	695	605	668	712	649	685	689	734	655	651	633	620	699	648	700	712	652	698	643	663	718	672	719	661	719	640	737	715	607	702	705	704	683	662	707	828	706	663	671
AL031291.1	3	3	4	4	2	2	2	4	5	1	9	4	7	7	2	0	11	3	5	9	7	1	6	11	10	1	7	3	5	0	4	4	3	2	5	6	6	6	5	7	6	8	4	6	8	6	3	5	4	7	2	2	8	5	3	2	0	1	2	1	4	3	4	5	1	4	1	4	4	6	1	5	2	7	7	3	3	9	2	5	9	5	5	7	4	2	3	3	7	4	5	9	4	5	2	6	7	4	1	9
DISP3	4	4	2	5	0	5	2	6	7	2	2	2	5	7	6	10	4	3	2	6	3	2	2	4	0	3	4	3	5	5	3	3	6	3	4	2	5	4	4	1	3	6	3	3	2	1	4	1	4	2	3	7	1	3	4	9	0	4	2	4	4	3	7	2	3	1	3	6	5	5	5	2	5	2	2	4	3	3	5	4	2	6	4	2	2	4	4	3	5	2	3	6	2	4	4	10	11	5	7	4
AL031731.1	10	7	4	4	7	4	7	6	5	3	5	4	10	6	14	3	5	10	6	5	4	8	11	9	4	7	4	7	9	4	6	4	11	5	7	4	5	8	6	11	7	6	7	8	5	5	4	7	8	8	9	13	12	14	16	11	5	11	6	8	8	3	10	11	11	15	7	15	12	9	11	3	2	6	7	4	7	0	14	9	10	9	3	16	6	9	4	7	5	8	7	8	6	9	9	7	20	10	13	5
FBXO2	63	74	62	71	77	70	83	74	65	66	77	70	67	56	95	62	73	71	75	70	79	68	59	53	63	73	63	58	82	52	76	67	87	69	85	68	100	86	88	72	70	82	57	70	73	70	55	57	71	74	86	64	69	72	94	64	49	87	61	92	97	66	91	54	75	52	79	81	89	79	52	64	48	82	76	68	60	54	62	83	54	49	79	74	91	77	89	75	69	60	59	61	59	79	92	75	123	60	66	73
FBXO44	586	564	496	497	546	649	631	674	522	582	512	464	530	593	593	464	575	483	600	568	648	564	604	552	520	517	489	591	487	521	548	496	624	547	444	446	645	631	565	563	606	667	514	564	445	503	542	499	518	572	622	546	579	615	618	548	512	435	544	587	544	596	624	630	618	602	509	575	657	541	514	396	451	585	569	549	518	446	584	552	522	515	556	715	502	629	610	549	632	492	486	594	601	496	509	647	690	534	548	528
FBXO6	717	731	830	905	710	663	726	694	707	656	768	897	633	652	823	670	646	647	604	711	846	639	552	804	607	735	631	603	843	758	713	777	683	795	833	755	744	700	802	709	570	558	917	814	737	789	533	861	698	703	659	605	612	651	490	516	633	884	715	750	729	717	654	571	583	523	683	718	645	622	725	762	727	611	709	685	807	795	852	719	612	684	665	559	776	742	834	817	545	745	789	573	654	879	808	535	560	829	554	803
MAD2L2	1156	1045	1165	1159	1095	943	923	1059	1154	1032	1081	1302	940	924	1077	1121	1007	999	981	910	1120	1001	895	1080	1058	1185	944	1092	1117	970	1009	1105	1056	1048	1176	1053	1061	1014	1167	1086	1023	872	1200	1115	1071	1212	879	1162	1135	1105	968	969	956	975	833	908	1151	1258	1035	1182	1042	1090	924	952	973	937	938	1065	980	932	1090	1135	1059	972	1077	1095	1185	1123	1138	1113	917	1163	1016	827	1078	1213	1156	1242	870	1004	1099	968	1053	1273	1296	927	853	1043	971	1157
DRAXIN	57	88	71	78	56	49	86	72	44	32	76	82	53	49	74	75	68	47	65	64	69	42	45	73	46	76	38	33	86	75	81	63	79	50	46	73	83	45	53	46	37	28	104	49	60	64	54	98	58	49	64	71	51	58	17	43	47	84	42	58	103	63	55	62	59	27	54	64	68	40	71	87	70	67	73	52	74	37	68	38	43	42	71	55	68	52	114	81	48	58	80	27	53	79	65	39	58	94	63	67
AGTRAP	1695	1244	2833	2400	2677	1839	1425	2623	1072	1850	1915	2587	1584	2266	2061	2271	2191	2204	1082	1736	2452	2022	1374	1984	2673	1429	2435	1089	2821	2372	1873	2136	1558	2286	3406	2255	1442	1884	1758	2273	959	1382	3032	2732	1927	1982	2076	2367	1682	1496	1649	2472	1481	1371	1324	1462	2177	2382	3259	2095	1868	1695	1738	1734	1191	1315	1749	1604	1237	1926	1976	2470	3157	2097	1524	1895	2579	2419	2144	2479	2200	1928	1134	1190	1555	1771	2019	1568	1208	2209	2080	1289	1933	1892	2252	932	1507	2069	2134	1677
C1orf167	22	33	40	40	13	13	36	13	18	9	33	50	29	18	25	35	16	32	39	40	18	11	23	13	37	20	26	17	29	16	27	20	25	24	34	38	34	16	35	21	18	17	32	24	16	33	7	43	31	22	29	8	14	32	9	17	37	62	8	30	29	13	18	17	17	11	42	47	22	21	27	31	23	23	25	12	25	19	18	18	16	9	46	10	56	28	26	36	19	33	32	12	11	47	43	7	9	28	11	52
MTHFR	911	662	916	954	970	826	704	973	587	785	800	911	756	974	1044	829	790	802	690	782	916	855	755	815	992	698	829	701	1046	923	936	903	704	969	1073	868	740	797	842	920	548	773	1169	1069	864	823	725	988	721	792	736	912	600	794	683	732	784	955	1132	906	846	729	868	684	733	735	868	788	680	883	848	883	1082	879	746	691	1110	942	1010	984	870	868	636	748	782	796	827	761	673	880	894	679	865	822	900	685	857	917	784	724
CLCN6	674	500	527	650	594	605	535	659	413	588	559	524	564	675	714	590	493	476	608	494	580	590	523	572	579	467	512	668	733	563	730	613	511	713	707	556	531	577	619	689	413	626	765	737	562	524	484	635	536	590	570	572	426	658	602	548	515	751	712	618	572	521	682	456	640	588	600	642	556	644	681	584	686	636	520	593	682	580	766	668	584	583	469	567	556	621	567	533	519	584	639	511	681	512	696	598	649	658	492	523
NPPA	44	27	27	29	41	44	41	37	29	35	45	28	45	49	43	38	39	40	46	34	19	33	41	36	42	42	37	45	35	30	34	32	36	48	54	46	28	34	32	38	30	41	26	35	43	37	48	32	24	50	33	35	35	42	47	36	16	26	39	27	42	34	46	33	52	67	36	34	39	55	42	31	32	38	54	26	35	49	43	55	45	41	40	48	33	31	37	29	42	35	22	31	33	34	41	48	48	31	30	39
AL021155.5	885	733	1148	764	1091	759	620	958	817	826	858	1342	800	738	830	1135	665	941	638	713	798	882	621	642	1120	640	874	770	991	691	905	723	643	883	1301	887	715	672	833	953	705	547	918	936	645	996	689	876	893	689	741	962	599	827	609	645	1017	1037	1211	1104	1001	517	751	829	788	703	730	989	656	694	783	1016	945	934	747	832	840	799	716	1036	643	978	646	482	911	1048	879	911	496	767	1023	602	733	936	1189	656	600	664	713	919
KIAA2013	1018	861	1027	966	926	841	728	931	925	824	934	1088	741	798	918	952	717	879	735	781	941	789	593	863	783	794	784	798	924	849	951	897	685	957	1089	992	825	782	995	954	664	714	1071	982	863	924	629	873	869	879	762	796	682	831	595	697	940	1104	904	987	830	731	746	708	725	664	853	848	684	799	914	981	887	857	764	839	1075	976	928	941	750	906	786	628	928	963	875	987	724	795	916	770	917	1070	1159	712	711	858	720	987
PLOD1	189	194	293	285	261	205	217	293	145	194	249	302	195	283	313	267	245	261	183	222	273	212	150	253	249	156	288	139	352	292	251	273	180	234	337	287	193	208	212	232	95	148	363	304	214	248	192	358	192	191	230	224	172	168	163	153	210	379	291	210	237	219	230	192	177	153	237	176	189	209	255	291	333	262	191	208	337	261	291	245	225	168	195	148	189	197	271	212	141	264	274	134	218	299	285	111	198	289	201	228
AL096840.2	1	1	1	0	1	0	0	3	0	0	0	1	0	2	2	1	1	0	0	2	1	0	0	0	1	0	0	1	1	0	2	1	2	1	1	1	0	2	0	2	0	2	0	0	1	1	0	1	2	0	0	0	1	1	0	0	2	0	1	2	4	2	1	5	0	1	0	0	0	0	1	3	1	2	2	0	2	1	2	0	1	0	0	0	0	1	0	1	0	0	1	2	0	1	0	0	1	1	1	0
MFN2	589	490	586	581	610	540	452	581	522	537	579	602	521	588	577	617	503	506	515	471	599	506	458	547	588	491	553	541	607	561	564	559	422	615	680	548	511	517	587	620	449	508	697	685	570	579	480	641	557	533	491	560	467	497	449	463	525	590	631	611	507	481	528	452	475	511	508	504	433	595	555	592	631	543	517	536	716	635	640	636	533	645	486	467	555	606	468	603	491	566	564	496	555	589	657	451	500	552	530	566
MIIP	1734	999	1219	1351	1173	1155	858	1181	1607	1232	1162	1298	1088	1110	1279	1306	887	925	990	786	1223	1164	905	1451	943	1207	1062	1390	1077	1202	1090	1408	823	1451	1186	1170	996	1273	1424	1279	1106	1118	1517	1682	1327	1379	821	1090	1242	1368	835	1135	1043	1030	810	1198	1374	1261	1247	1513	836	1196	922	984	1041	1163	1029	1127	891	1141	1217	1097	1248	911	947	1342	1593	1389	1385	1388	1042	1860	956	917	1146	1425	1145	1448	1051	1009	1147	1224	1443	1503	1638	1176	970	1132	970	1229
TNFRSF8	409	44	139	590	174	226	162	195	50	181	157	76	85	633	542	94	103	140	126	109	350	200	277	188	185	25	349	170	476	774	158	405	202	492	341	243	210	406	327	298	68	364	774	778	319	162	228	471	170	299	50	281	59	54	87	314	162	529	400	59	63	314	45	92	91	72	431	88	163	344	484	261	735	183	47	330	565	410	595	154	370	148	37	142	297	86	144	117	182	431	297	132	536	251	277	30	197	499	199	71
TNFRSF1B	5358	2536	4540	7076	4178	4423	3444	4507	2682	4023	3732	3497	2685	6302	6335	3465	3243	3505	2557	3029	5388	4174	3512	3975	4026	2558	4918	3411	6114	7527	3589	5223	3927	6102	5770	4216	3633	5146	4753	4921	2502	4630	8705	8221	4341	3588	3788	6303	3575	4092	2537	5056	2746	2240	2870	3940	4011	6168	6494	3343	2770	4205	2584	2991	2599	2727	5160	2988	3150	4717	5661	4593	8138	3534	2405	4837	6807	5636	7307	4158	4978	3645	2192	3328	3980	3451	3534	2960	3402	5275	4238	3430	6241	4508	4770	2388	3601	5809	4009	3079
VPS13D	5156	4458	4254	4602	4461	4697	4458	4556	5093	4471	4588	4408	4434	4066	4358	4514	4066	4192	4518	4177	4604	4609	4134	4525	4151	4629	4066	4735	3998	4060	4268	4529	4115	4633	4028	4368	4614	4639	4971	4739	4871	4860	4433	4787	4425	4574	4123	4105	4667	4591	4337	4268	4265	4323	4460	4494	5077	4348	4105	4881	4068	4555	4311	4481	4551	4654	4345	4766	4638	4407	4416	4006	4045	4165	4299	4723	4651	4446	4515	4583	4065	5035	4149	4692	4588	5094	4218	4890	4589	4135	4251	4847	4761	4847	4920	4830	4634	4239	4228	4624
LINC02766	1	6	3	7	3	5	3	0	4	2	5	0	3	7	1	2	5	2	3	8	1	3	5	3	4	2	1	3	3	6	1	5	3	4	4	3	1	5	3	9	2	9	2	1	10	4	2	2	3	2	0	1	1	1	1	2	5	2	3	5	5	0	0	1	1	1	5	0	3	5	3	2	1	0	2	4	2	9	1	5	3	1	3	7	4	1	0	3	6	5	2	6	3	4	2	3	0	3	1	7
DHRS3	919	1295	1309	1327	1284	905	1640	1240	1337	1048	1385	852	1575	1518	1029	1202	1676	1481	1197	1540	1317	1173	1501	1456	1495	1387	1242	1019	960	1464	903	1300	1434	1119	1194	1347	1424	1522	1173	1132	1652	1354	1081	1017	1503	1239	1413	1244	1231	1170	1256	1307	1602	1235	1087	1281	1266	1011	1090	900	1441	1554	1143	1527	1264	1100	1132	1242	1418	1084	1080	1125	1073	1411	1673	988	1068	1446	922	1038	1431	1370	1378	1652	1316	885	1379	1442	1526	1278	1254	1302	1155	1132	864	1201	1574	1380	1760	1242
AC254633.1	1	2	6	11	11	5	3	4	6	4	10	1	6	8	2	1	3	7	4	8	5	2	1	6	7	7	4	2	8	1	1	1	0	9	13	13	2	3	2	12	3	2	3	2	6	4	0	2	2	3	2	0	5	2	3	3	0	1	2	2	6	6	2	2	1	2	6	3	0	10	2	8	4	2	9	0	4	11	1	7	5	6	5	6	10	2	6	0	8	3	6	5	2	0	7	3	1	5	0	5
AADACL4	0	1	0	0	1	2	1	1	0	1	0	0	0	0	1	1	0	0	0	0	0	0	0	0	0	0	0	1	0	0	2	0	1	0	1	0	2	1	3	0	1	2	0	0	0	0	1	0	0	0	0	0	0	1	0	0	0	0	0	1	0	1	1	0	1	1	0	1	0	0	1	0	0	1	0	2	2	0	1	1	0	0	0	0	1	1	1	0	0	1	1	1	0	0	0	1	1	0	0	0
AADACL3	0	0	1	2	1	0	3	0	1	0	1	2	0	0	0	2	0	0	2	0	2	0	0	1	0	0	0	0	1	1	0	1	0	0	2	2	0	0	0	0	0	4	1	0	0	0	1	1	4	0	0	1	1	0	0	3	2	0	0	0	2	3	0	1	1	0	1	1	0	0	0	0	0	0	2	3	0	0	1	0	1	0	0	1	0	2	0	0	0	0	0	0	0	0	0	1	0	1	0	0
C1orf158	2	1	6	0	2	1	3	0	3	3	1	1	2	4	3	1	2	2	2	0	2	2	2	1	1	1	2	1	3	4	0	2	1	1	2	0	1	0	2	3	7	3	1	1	0	0	0	3	0	3	2	3	2	3	1	1	0	1	2	1	4	1	0	3	3	2	0	5	3	1	2	3	3	2	2	2	0	1	2	0	0	0	1	2	3	4	1	4	2	1	1	1	1	4	0	6	2	6	1	2
PRAMEF11	1	0	3	0	1	1	0	0	0	2	0	1	0	2	0	0	0	1	0	0	0	1	1	0	1	1	0	0	3	3	0	0	1	0	0	0	0	0	0	1	6	2	0	0	0	0	0	2	0	2	0	2	0	0	0	0	0	1	1	0	3	0	0	3	2	1	0	4	1	1	1	0	0	1	2	0	0	0	1	0	0	0	1	1	2	1	0	1	1	1	1	0	0	2	0	3	0	3	0	2
PRAMEF5	0	0	0	0	0	0	0	0	2	1	0	1	0	0	0	0	0	0	0	0	0	0	0	0	0	0	0	1	0	0	0	0	0	0	0	0	0	0	0	0	0	0	0	0	0	0	0	1	0	2	0	0	0	0	0	0	0	0	0	0	0	1	0	0	0	0	0	0	0	0	0	2	0	0	0	0	0	0	0	0	1	0	0	0	0	0	0	0	0	1	0	0	0	0	0	0	0	0	0	0
LRRC38	1	1	0	1	0	1	0	0	1	1	0	1	1	0	1	0	0	1	2	1	2	2	0	0	1	2	1	0	1	2	0	1	0	0	1	0	0	1	1	1	0	2	3	1	2	2	2	0	0	1	0	0	2	1	2	0	0	0	1	1	0	1	1	1	1	0	1	1	1	2	2	1	1	1	3	2	0	0	1	1	1	1	1	1	0	1	2	0	0	0	0	0	2	1	0	0	1	1	2	0
PDPN	4	9	8	6	17	6	8	19	3	8	8	8	9	13	3	14	9	17	3	6	12	5	7	6	10	9	8	6	10	4	7	7	3	6	12	9	0	8	9	7	3	5	3	7	11	14	9	13	12	3	11	12	12	8	7	4	12	8	15	12	12	4	12	11	7	11	5	11	5	12	6	5	15	17	12	2	9	10	4	11	8	9	9	2	2	6	8	4	5	8	8	6	6	5	13	5	4	6	13	12
PRDM2	8841	7006	5309	6152	7600	9380	6893	9051	5214	7723	6757	6081	7626	8142	8792	6682	5741	5617	9141	6573	6844	7853	6779	6574	6348	6154	5517	9857	7501	5414	9625	6910	5926	7399	6699	6520	6757	7375	8676	8600	5967	9173	6757	8572	6826	5972	6784	6558	7365	8177	8090	7018	5418	9374	10043	7777	5787	7536	7666	8361	6765	6106	9317	6315	9490	8809	7332	8400	8006	8660	7829	5422	6234	8425	6559	6697	7308	5388	9043	8341	6330	6695	6165	9832	6477	9367	6612	6773	8096	5699	6856	7568	7967	5652	7758	9388	11212	7192	5979	6339
KAZN	191	243	262	289	249	234	272	289	202	224	294	246	273	235	259	243	313	194	252	314	277	232	184	254	217	363	210	229	223	236	311	272	296	253	219	238	315	238	252	230	235	243	279	208	278	229	242	256	278	257	321	266	313	296	247	262	268	225	180	244	227	359	276	244	294	207	261	255	287	216	226	212	211	241	275	235	243	219	251	201	248	198	274	265	190	240	318	259	275	228	231	273	282	243	220	258	295	274	264	236
AL357873.1	13	36	22	29	12	26	36	27	22	19	32	27	31	15	24	22	23	23	27	26	34	17	16	24	25	35	26	16	22	21	25	32	25	19	24	26	46	15	25	20	34	25	25	14	22	26	27	25	35	19	37	25	27	19	31	21	21	29	8	17	23	36	21	22	30	17	22	22	17	15	26	33	22	32	26	10	19	22	9	11	21	14	25	20	29	29	31	26	32	22	28	18	22	35	21	22	19	35	32	32
KAZN-AS1	5	8	9	7	3	4	8	11	8	7	8	7	12	7	4	9	11	6	8	7	8	3	1	17	9	7	4	1	3	6	12	9	0	3	5	12	5	7	4	6	9	8	3	8	5	8	11	11	3	12	11	12	12	7	8	11	12	3	2	4	9	10	10	12	9	8	7	4	11	5	5	8	6	8	9	3	6	6	4	10	8	8	3	5	2	4	5	5	9	10	10	9	11	5	2	4	6	11	11	5
AL031293.1	0	2	4	3	1	0	2	0	1	0	1	1	1	0	1	1	2	3	1	2	0	0	3	1	1	1	0	1	1	5	2	1	1	1	1	2	2	3	2	3	0	1	4	0	4	0	3	1	4	3	2	2	4	1	0	2	6	1	2	3	2	2	0	6	3	3	1	3	2	2	2	0	0	4	1	3	2	1	1	1	0	0	2	0	0	1	1	2	2	0	1	0	2	0	0	0	3	2	1	1
TMEM51-AS1	0	0	4	2	3	3	1	2	2	1	0	1	4	0	1	3	1	1	0	1	2	1	0	0	3	0	3	0	2	2	5	2	0	2	3	2	0	3	0	3	0	3	0	1	2	4	1	1	4	1	2	1	1	2	0	2	2	3	2	6	2	1	4	2	3	1	0	4	1	1	0	2	0	3	1	2	2	1	2	2	0	1	1	5	0	3	4	1	2	0	4	1	1	1	1	1	5	2	2	0
TMEM51	81	21	88	86	83	49	26	61	16	52	51	61	31	97	84	51	33	54	24	27	71	58	29	43	67	10	84	35	130	100	44	65	40	83	122	93	35	80	61	85	8	66	138	139	56	50	46	88	39	40	25	81	17	25	21	43	50	120	119	47	32	43	19	30	30	27	63	32	23	65	91	80	145	54	29	64	127	96	103	81	84	52	14	38	53	31	40	19	41	79	54	41	98	59	64	19	48	96	56	35
C1orf195	2	1	4	5	2	1	3	2	0	2	4	0	0	4	5	1	0	1	0	1	0	1	3	7	0	1	3	2	3	2	3	3	0	3	3	0	2	9	0	2	0	1	6	5	3	2	1	4	2	0	0	1	0	0	0	1	0	6	7	0	3	0	0	0	0	0	1	1	2	3	3	2	5	1	1	4	6	3	3	0	9	2	0	1	3	0	0	0	1	5	2	0	3	0	3	0	0	8	3	0
FHAD1	32	49	70	73	29	49	53	55	33	40	64	45	49	50	41	37	88	53	46	64	70	50	36	77	27	52	34	49	45	50	33	57	68	34	36	45	62	31	37	47	19	42	58	20	52	53	30	51	36	35	46	38	46	40	30	32	25	33	45	31	64	69	56	42	40	43	39	51	41	66	47	37	35	29	61	33	31	61	52	27	52	41	52	56	37	25	91	33	48	48	36	38	52	63	29	36	41	58	47	40
AL031283.2	4	8	10	6	8	5	7	6	4	10	12	4	6	3	13	10	16	11	2	8	14	13	4	11	10	11	8	3	11	3	7	6	12	9	6	12	6	4	3	9	3	2	7	2	10	9	5	7	9	11	12	3	11	5	6	1	9	5	4	7	8	9	10	8	3	6	1	3	4	11	2	12	6	11	18	11	11	4	9	11	10	6	7	5	5	6	4	4	5	10	3	2	5	13	1	12	4	3	7	6
AL031283.3	0	1	0	0	0	0	0	1	0	0	0	0	0	1	1	0	1	0	0	0	0	1	0	0	0	0	0	0	0	0	0	0	0	0	0	0	0	0	0	0	0	0	0	0	0	0	0	1	0	0	1	0	0	0	1	0	0	0	0	0	0	1	0	0	0	0	0	0	1	1	0	0	0	0	0	0	0	1	0	0	0	0	0	0	0	0	0	0	0	1	0	0	0	0	0	0	0	0	0	0
AL031283.1	23	34	23	34	19	24	31	44	16	10	29	21	24	19	35	21	32	16	20	38	39	20	17	47	13	35	14	13	22	24	19	31	39	19	18	25	40	16	20	27	14	14	28	14	31	20	19	33	19	27	24	13	33	26	16	9	8	15	18	15	16	47	34	25	23	13	19	22	17	23	17	21	13	10	28	14	24	27	30	18	27	15	27	29	13	13	53	21	18	25	22	10	22	28	7	20	20	34	30	21
EFHD2	2696	1939	3539	3744	3001	2480	2664	3678	1881	2614	2984	3171	2108	3049	3800	2485	3470	2464	1646	2610	3989	2917	2044	3540	2873	2954	2680	1882	3566	3629	2579	3301	3253	3249	3665	2745	2635	2824	2673	2899	1370	1890	4672	3486	3097	2752	2484	3832	2358	2639	2391	3032	2530	2295	1826	1986	2157	3061	3933	2372	2532	3319	2765	2580	1961	1902	2372	2287	2036	2701	2899	2880	3953	2427	2617	2658	3526	3461	3860	3046	3012	2537	2130	2137	2148	2127	3841	2328	1869	3056	2802	2023	3124	3084	2586	1639	2541	3571	3005	2336
CTRC	49	37	50	43	46	48	46	48	33	41	42	42	46	33	55	33	57	32	17	43	57	37	47	55	19	58	41	29	45	54	56	44	49	52	39	33	49	38	29	38	20	28	57	33	32	50	50	58	40	46	42	44	46	42	25	34	33	27	52	31	32	62	39	43	45	29	36	38	32	35	27	31	55	35	34	38	31	45	63	39	45	31	42	45	39	26	58	32	30	42	45	31	33	50	26	35	30	68	42	21
CELA2A	7	3	1	7	8	2	4	3	6	3	3	1	3	13	17	8	1	3	7	7	7	5	8	3	4	4	4	2	11	14	3	4	9	5	6	5	4	6	10	3	4	4	6	7	7	7	14	6	3	9	2	4	2	5	8	7	3	8	1	5	4	2	3	5	4	7	11	4	6	8	5	9	12	6	7	8	10	3	6	7	2	4	0	8	7	4	3	2	9	3	3	3	11	2	3	6	7	3	6	2
CELA2B	3	9	11	9	10	10	10	14	4	14	4	10	6	7	10	4	6	9	8	4	13	5	6	14	13	9	3	10	10	9	9	5	3	4	7	3	10	10	10	6	4	5	6	8	14	12	12	6	8	9	6	5	10	16	1	4	5	4	17	7	18	9	15	6	11	5	7	6	13	9	4	3	5	10	9	11	8	5	9	12	10	12	5	11	6	6	10	7	10	7	8	2	9	5	7	12	20	5	5	5
CASP9	270	249	276	340	302	273	226	292	171	231	260	324	246	313	320	262	210	228	213	246	247	236	184	234	278	186	237	223	355	272	257	237	228	288	397	306	254	218	299	293	183	225	382	393	239	227	185	311	278	244	252	261	167	234	178	216	257	388	330	271	288	219	287	192	194	234	254	250	212	245	294	334	306	301	202	226	343	280	278	268	238	210	211	192	264	288	258	287	212	260	260	198	286	300	335	192	259	275	225	256
DNAJC16	943	887	794	818	835	867	863	849	842	707	829	864	844	907	821	814	759	850	787	839	764	779	681	753	815	695	705	779	802	708	809	733	719	765	795	919	809	847	933	816	766	896	844	859	779	766	789	754	863	904	855	763	759	876	881	836	846	876	760	951	868	744	886	804	861	821	819	847	896	839	761	779	743	871	788	771	830	752	809	908	766	819	792	874	858	929	802	913	815	789	814	836	858	863	899	822	913	830	807	878
AL121992.3	12	7	15	21	18	12	13	6	11	12	11	5	14	9	4	10	12	17	6	9	11	11	10	12	16	13	7	12	10	8	4	13	17	11	14	13	16	22	15	20	12	21	4	12	16	15	6	5	12	8	8	7	12	11	10	7	8	10	13	8	15	6	15	6	14	15	13	9	12	13	16	15	4	9	14	12	4	19	9	15	14	4	18	19	14	4	6	3	13	9	7	15	9	8	7	18	12	19	9	15
AGMAT	345	502	364	382	427	425	472	371	439	312	419	362	412	463	342	457	365	501	456	455	399	364	407	306	427	350	382	357	324	371	381	338	308	337	416	421	474	440	450	368	497	474	356	419	409	351	400	362	465	368	443	425	383	425	406	451	446	500	353	418	451	408	370	401	443	357	427	456	468	396	356	409	358	481	464	346	376	359	322	347	340	406	426	514	417	472	275	431	430	397	373	491	402	405	395	406	532	406	422	419
AL121992.1	16	8	5	7	12	10	9	19	6	16	13	8	15	13	9	19	3	7	18	12	12	11	18	10	11	12	10	16	8	12	13	8	11	8	7	9	17	14	12	13	10	15	11	20	11	10	18	11	17	16	14	12	7	7	12	19	15	17	12	13	9	16	19	12	13	8	9	11	12	11	13	10	14	13	12	11	11	5	7	8	8	6	12	16	11	18	6	12	24	8	12	11	10	14	12	19	34	14	16	10
DDI2	1281	901	977	946	963	988	908	985	1251	960	947	942	1038	823	973	1027	865	882	1002	812	993	1061	820	1134	825	1007	804	1178	819	852	973	1057	846	1113	898	976	961	960	1197	1093	1037	1059	1028	1184	1035	1088	816	885	1006	1115	885	894	898	966	894	949	1138	987	944	1247	848	925	915	948	1020	1087	937	1055	927	1010	1018	870	868	878	848	1051	1104	1031	1056	1095	838	1312	958	922	983	1195	1030	1092	1034	858	955	1070	1146	1138	1267	1037	993	948	860	1139
AL121992.2	0	0	2	2	2	0	0	4	0	0	0	1	0	2	0	2	1	3	0	2	5	1	0	0	1	0	2	0	0	0	1	1	0	1	3	3	0	0	0	2	0	0	2	1	0	1	2	1	2	0	1	0	2	4	4	0	0	0	4	2	0	0	0	0	0	0	0	1	0	0	0	2	2	1	0	0	2	0	0	1	0	0	0	0	1	0	3	1	0	1	1	2	1	0	1	0	1	0	0	0
PLEKHM2	1371	982	1345	1403	1504	1353	1047	1444	971	1279	1308	1402	1224	1500	1531	1334	1109	1234	1144	1084	1402	1221	1174	1200	1417	948	1304	1223	1541	1394	1377	1328	1010	1425	1707	1363	1105	1282	1359	1418	1006	1372	1647	1670	1310	1263	1291	1434	1274	1270	1139	1400	894	1319	1154	1210	1237	1538	1718	1440	1267	1098	1306	1118	1306	1137	1349	1384	1185	1360	1384	1321	1672	1367	1064	1245	1557	1334	1661	1473	1250	1276	1082	1223	1224	1370	1175	1170	1117	1326	1389	1169	1360	1209	1562	1120	1389	1347	1203	1156
AL450998.3	11	23	14	15	15	28	16	17	14	18	15	16	16	16	17	12	20	18	19	17	13	16	11	25	21	19	16	18	13	17	20	19	17	17	14	17	12	18	17	17	19	19	10	12	13	12	18	12	13	12	15	13	22	25	16	17	13	12	28	15	21	14	21	15	14	18	16	14	12	20	15	12	12	21	18	12	15	16	15	14	28	13	17	17	10	14	20	16	15	18	18	20	14	12	24	20	16	15	15	23
SLC25A34	41	41	46	43	44	49	44	45	28	21	37	68	34	43	76	50	27	49	40	38	51	39	30	28	44	18	46	36	64	44	41	32	22	38	56	49	47	41	63	34	28	36	60	66	28	41	36	53	49	28	30	33	24	42	37	34	43	61	49	51	47	27	43	38	34	27	58	37	48	39	61	61	44	43	35	36	49	35	37	39	27	19	37	32	52	53	35	41	37	47	55	22	43	58	59	24	34	37	28	52
SLC25A34-AS1	16	4	4	8	5	5	8	1	7	7	3	1	6	13	17	6	7	5	6	5	6	5	16	6	8	1	10	3	16	19	7	8	14	14	7	6	5	16	8	9	7	8	9	16	9	9	5	16	6	7	5	5	5	5	7	7	6	19	12	4	10	5	9	12	10	5	10	8	12	11	9	3	16	10	5	9	6	11	11	11	6	4	5	12	6	7	10	5	3	10	5	4	5	3	11	7	10	13	8	5
TMEM82	1	1	1	0	1	1	1	4	1	1	1	0	0	1	2	6	0	0	1	2	0	2	3	0	1	1	1	0	1	1	2	1	1	0	2	1	2	3	1	4	1	1	2	1	0	0	1	2	2	1	2	1	1	1	0	2	0	1	0	4	3	1	0	3	0	2	1	0	2	2	2	0	2	2	1	4	2	2	3	1	1	2	3	0	2	1	0	1	2	0	0	2	0	1	0	1	3	1	1	2
FBLIM1	10	7	8	5	9	4	7	10	5	9	11	3	9	14	17	5	2	13	5	10	6	9	4	9	10	8	15	9	12	14	9	6	10	11	12	16	4	11	15	10	6	13	20	14	13	7	4	11	8	9	4	9	10	9	9	9	9	13	12	5	6	5	8	8	8	13	9	13	14	11	9	5	8	6	9	9	13	16	19	6	13	12	10	13	18	7	5	9	11	11	7	10	12	6	12	11	4	13	6	7
UQCRHL	27	44	35	51	40	40	26	33	28	19	41	52	34	30	34	52	22	40	48	52	36	29	27	30	44	20	32	23	47	20	52	28	27	33	56	42	42	23	50	28	20	37	33	33	32	30	25	34	38	34	47	26	24	58	45	32	26	62	31	42	39	28	50	21	33	25	38	42	39	37	31	39	35	46	28	28	39	25	30	33	25	33	37	26	41	36	38	51	42	31	46	25	23	39	48	24	40	36	21	54
AL450998.2	791	657	671	626	695	663	622	624	777	641	667	630	705	613	578	733	542	637	698	584	647	631	521	671	580	638	614	739	603	545	693	678	472	691	636	606	588	644	725	697	666	651	653	735	655	703	533	598	696	682	596	633	657	632	589	647	744	622	630	744	554	632	594	610	618	659	603	666	630	655	602	648	565	587	635	629	721	680	630	703	571	892	598	655	652	789	612	742	623	559	661	710	684	646	769	667	655	614	630	734
SPEN	2208	2136	2142	2319	2397	2410	2228	2595	1661	2089	2229	2012	2210	2665	2632	2036	2056	2202	2205	2263	2464	2216	2002	2103	2218	1817	2025	2236	2431	2090	2362	2159	1933	2280	2421	2179	2292	2286	2438	2465	1829	2520	2455	2760	2087	1903	2067	2220	2129	2244	2180	2305	1804	2257	2411	2164	1994	2429	2453	2192	2088	2018	2292	2056	2361	2236	2310	2262	2263	2474	2308	2003	2421	2399	2007	2150	2344	2058	2578	2399	2150	1893	1779	2537	2030	2387	2068	1969	2221	2094	2118	2153	2408	1952	2169	2149	2724	2324	2216	1933
ZBTB17	796	776	667	744	639	786	755	739	678	691	660	836	645	661	798	763	572	693	698	730	773	680	580	673	654	644	586	688	793	676	830	659	721	741	753	664	723	667	865	721	625	701	774	863	631	645	596	830	760	736	698	661	579	713	704	645	663	842	672	732	774	609	714	672	730	622	744	772	678	672	782	707	762	754	643	684	772	616	795	678	643	609	655	720	719	825	692	779	631	669	732	686	730	780	830	722	716	758	624	675
SRARP	0	0	0	0	0	0	0	0	0	0	0	0	0	0	0	0	1	0	0	0	0	0	0	0	0	0	0	0	0	0	0	0	1	0	0	0	0	1	0	0	0	0	0	1	0	0	0	1	0	0	0	0	1	0	0	0	0	0	0	0	0	0	0	0	0	0	0	0	0	0	0	0	0	0	0	0	0	0	0	0	0	0	0	0	0	0	0	0	0	0	0	0	0	0	0	0	0	0	0	0
EPHA2	290	79	88	81	103	88	20	81	364	151	128	146	101	5	61	158	44	41	80	3	99	106	38	228	14	280	60	234	5	41	70	187	10	167	33	88	52	105	176	142	179	48	112	135	173	222	4	25	170	199	19	41	139	87	15	102	258	52	31	270	27	143	28	69	68	163	29	125	35	81	68	87	10	7	97	174	196	182	82	189	27	405	114	49	126	171	143	239	107	15	106	200	155	250	271	182	35	39	14	155
AL451042.1	26	8	3	5	8	6	2	3	38	15	11	25	17	0	8	22	4	5	12	3	9	16	2	29	3	28	8	38	0	4	4	20	1	23	8	11	7	10	24	13	19	6	12	15	19	22	0	1	19	19	0	5	20	13	2	15	38	4	4	27	6	13	3	12	7	23	5	14	9	9	8	13	1	0	15	22	21	19	7	20	4	58	8	4	11	21	11	28	20	2	16	25	18	29	28	19	4	6	3	28
ARHGEF19	226	230	194	192	164	175	196	176	229	172	202	255	169	135	178	217	146	231	222	195	185	179	180	197	191	234	147	177	197	153	248	181	191	170	183	205	223	180	203	180	195	181	185	176	220	190	131	206	204	186	211	154	163	227	153	160	210	253	118	219	194	168	189	157	203	141	196	205	211	142	198	225	168	193	196	184	176	173	187	178	146	203	247	151	246	227	189	244	165	181	218	157	176	269	253	157	182	184	154	237
AL109627.1	13	45	36	37	24	34	26	25	24	31	35	20	27	26	26	21	27	32	31	43	22	34	19	30	28	26	22	23	29	19	29	17	28	22	24	21	29	21	27	25	26	24	30	15	29	33	26	34	29	27	27	17	35	27	18	18	31	35	16	17	37	25	32	23	21	25	34	22	27	26	24	52	19	34	44	15	24	39	21	23	21	27	28	29	25	13	38	30	22	41	42	30	13	21	33	22	20	29	30	38
CPLANE2	54	45	41	59	51	62	48	55	54	34	38	50	51	67	71	60	46	62	44	62	42	58	56	41	63	34	43	41	54	61	44	68	56	60	65	53	59	55	63	48	41	59	55	78	46	49	48	53	49	56	47	58	43	54	51	41	57	68	57	38	51	51	44	59	49	44	58	49	50	61	67	59	41	53	46	46	59	59	49	53	61	49	54	57	59	47	48	51	51	57	52	49	50	60	56	42	63	58	53	57
FBXO42	2444	2174	2155	2566	2196	2191	2275	2330	2188	2175	2307	2329	2101	2493	2651	2176	2145	2168	2292	2096	2414	2188	2171	2271	2263	2237	2176	2325	2423	2534	2351	2361	2359	2472	2331	2303	2255	2433	2452	2376	2025	2284	2719	2768	2286	2247	2075	2589	2294	2384	2266	2170	2108	2233	2165	2130	2171	2507	2420	2332	2286	2222	2359	2108	2142	2197	2296	2287	2199	2313	2336	2241	2484	2334	2183	2266	2529	2386	2665	2294	2262	2219	2149	2245	2380	2274	2296	2150	2087	2296	2278	2305	2381	2458	2307	2163	2376	2465	2192	2068
SZRD1	1960	1929	2015	2232	2013	2012	2030	2244	1683	1787	2043	2040	1869	2175	2316	2042	1884	1898	1958	1903	2091	1882	1764	1918	1924	1638	1853	1866	2340	2108	2007	2053	1797	2041	2263	2063	2048	1993	2150	1988	1729	1942	2408	2378	1845	1822	1811	2290	1919	2019	1861	2003	1682	1951	1798	1800	1966	2229	2051	1974	1964	1968	1961	1828	1883	1745	2078	2029	1951	2008	2170	1977	2181	2037	1831	1967	2299	1959	2257	1961	1932	1797	1679	1879	2004	1917	1936	1979	1842	2017	2006	1791	2070	1988	2181	1597	2018	2210	1949	1913
SPATA21	722	604	558	717	611	628	640	636	553	692	647	558	686	698	726	639	598	559	710	599	687	649	606	680	550	630	553	714	666	627	627	715	617	708	530	624	647	737	709	657	643	684	676	705	662	623	593	638	613	688	610	610	598	694	630	701	603	650	559	667	575	690	707	603	679	667	668	648	683	630	721	590	582	593	573	657	641	588	770	644	612	689	609	721	608	650	662	686	727	602	581	673	712	689	644	680	731	612	576	555
NECAP2	2626	2832	2674	3176	2626	2681	2812	2661	2600	2259	2622	2380	2509	3044	2676	2663	2423	2824	2712	2767	2817	2578	2469	2229	2743	1978	2729	2257	2639	2750	2307	2667	2270	2585	2796	2784	2773	3072	2881	2633	2893	3172	3076	3440	2589	2363	2648	2618	2693	2486	2566	2715	2410	2278	2724	2756	3047	2967	2598	2597	2448	2585	2246	2689	2540	2522	2916	2589	2858	2748	2709	2559	2996	2716	2472	2868	3074	2700	2865	2455	2849	2446	2216	2728	2675	2886	2104	2673	2861	2603	2382	2827	3048	2754	2665	2348	2764	2880	2902	2648
LINC01772	132	174	152	162	154	154	205	184	141	153	156	132	170	213	154	154	148	142	152	159	187	168	145	128	151	112	175	136	172	162	166	130	161	161	166	140	189	195	163	173	170	206	159	192	156	117	196	170	163	155	160	211	158	164	194	160	192	139	159	170	141	148	161	159	150	160	150	175	171	198	152	145	165	188	167	174	150	135	179	147	175	129	163	186	108	193	148	129	196	170	133	166	186	148	113	155	207	178	178	116
AL137802.2	27	22	10	24	14	25	30	20	22	21	15	8	15	29	26	18	19	26	19	20	26	20	19	24	15	13	26	21	28	20	24	22	24	20	18	12	14	27	26	17	10	19	23	26	16	18	24	20	22	17	17	16	23	9	25	29	11	17	18	7	14	16	16	16	14	19	30	15	10	32	25	26	37	15	16	22	34	31	32	21	23	9	25	19	20	7	20	13	23	18	21	23	29	21	15	15	19	23	24	13
AL137802.1	1	1	0	0	0	1	0	3	1	0	2	0	1	0	1	0	0	1	0	2	0	1	1	0	1	0	0	0	2	0	0	0	1	0	0	0	0	0	0	0	0	0	1	1	2	0	1	1	2	1	0	0	2	0	2	1	0	0	0	0	0	0	1	0	1	0	0	0	2	1	0	0	0	0	1	0	0	0	1	1	0	0	0	0	0	1	0	0	0	1	0	2	1	0	0	0	2	0	1	1
LINC01783	2	3	0	1	0	0	1	1	0	1	1	1	0	1	1	1	1	1	3	0	1	0	1	0	0	1	2	1	0	3	0	4	0	3	2	3	2	0	1	1	0	1	0	1	1	1	2	0	3	2	1	1	1	1	1	1	1	1	1	0	2	3	1	0	0	1	1	1	1	2	3	2	3	3	4	1	2	0	1	1	2	3	2	1	1	2	3	1	1	0	0	0	1	1	0	1	0	1	1	0
NBPF1	205	151	127	156	175	167	181	182	185	177	149	130	174	140	173	199	140	132	164	136	166	158	123	195	125	182	142	179	133	160	170	183	138	172	118	157	147	189	171	178	148	158	166	168	154	147	169	145	160	159	139	146	163	200	160	180	174	133	167	187	137	187	183	168	173	170	151	169	149	161	141	113	161	170	160	185	178	151	187	136	161	254	138	191	134	193	164	179	198	156	145	164	188	158	179	192	242	140	162	139
AL137798.1	1	1	1	0	0	1	0	0	1	1	0	2	2	1	3	0	0	0	0	0	1	3	2	1	1	2	0	2	0	1	0	0	1	0	0	0	1	2	1	1	1	1	0	1	0	1	1	1	0	2	0	5	0	3	0	1	0	1	0	0	3	0	1	0	0	2	2	0	1	0	2	0	0	0	5	0	1	0	0	0	3	1	1	1	5	1	2	2	1	2	0	0	1	1	0	4	1	0	0	1
AL137798.2	2	0	0	0	0	0	0	2	2	0	1	1	1	1	0	2	1	0	0	2	0	1	0	0	1	0	0	0	0	1	2	0	1	1	0	0	1	3	0	2	0	0	1	0	1	0	0	2	1	0	2	0	2	3	0	0	0	1	2	2	0	0	1	0	1	1	1	0	2	0	0	1	2	2	1	0	1	0	2	1	3	0	1	2	0	1	0	2	0	0	0	0	1	0	0	0	1	2	1	1
AL021920.3	0	0	1	0	0	0	0	0	0	0	0	0	0	0	0	0	0	0	0	0	0	0	0	0	0	0	0	0	0	0	0	0	0	0	0	0	1	0	0	0	0	0	0	0	1	0	0	0	0	0	0	0	1	0	0	0	0	0	0	0	0	0	0	0	0	0	0	1	0	0	0	0	0	0	1	0	1	0	1	0	0	0	0	0	0	0	0	0	0	0	0	0	0	0	0	0	2	0	0	0
CROCC	823	1045	1080	983	943	848	938	894	868	769	952	1059	879	907	924	1060	822	1093	927	958	854	863	734	704	1023	669	861	749	1129	868	945	806	822	823	1126	1005	1017	864	974	872	785	855	968	948	827	883	847	1055	962	759	961	887	735	866	855	787	913	1130	964	938	1041	755	851	832	893	741	996	939	905	797	951	1048	948	980	897	793	898	850	858	841	817	709	917	773	956	945	865	1014	785	896	965	702	771	957	1119	728	803	926	812	1044
BX284668.2	4	4	0	0	1	0	7	2	0	5	1	1	3	2	3	5	4	3	3	1	1	6	3	3	5	2	1	2	6	5	2	5	1	2	3	0	2	5	1	2	3	1	2	1	1	2	4	7	2	3	6	2	4	7	3	2	5	4	1	1	1	3	3	3	4	4	3	2	1	2	1	5	2	3	6	2	0	1	2	2	2	1	2	2	2	0	2	5	3	1	2	1	2	0	1	2	5	3	6	4
BX284668.5	1094	733	1065	1002	1197	1015	832	1258	712	971	933	1026	1004	1176	1018	1200	914	925	862	747	1104	1038	859	951	1092	789	953	929	1154	1010	1003	994	732	1085	1230	1023	721	1002	984	1060	760	1001	1213	1373	977	935	968	993	981	960	883	1201	818	946	997	948	1027	1022	1355	1072	929	842	986	978	973	946	854	891	816	1039	988	923	1261	1124	885	991	1178	945	1127	1199	1030	1075	662	967	798	1021	1013	964	901	864	982	801	1104	889	1061	921	1108	1013	1047	794
BX284668.6	87	140	110	107	83	92	101	87	88	105	105	86	113	106	109	82	118	117	101	125	102	126	113	97	109	91	114	93	90	115	83	82	103	104	80	89	110	102	111	110	134	112	99	94	94	79	99	104	99	100	91	114	111	94	104	103	84	86	77	81	99	121	116	114	119	91	92	99	123	109	129	90	101	96	125	117	86	92	119	84	116	68	95	131	110	100	95	104	110	88	86	95	110	97	84	96	115	106	120	94
AL049569.1	480	352	314	352	344	342	289	288	616	398	380	373	327	237	327	402	316	300	309	255	393	392	282	469	205	491	257	478	254	275	323	439	303	439	267	336	309	417	430	389	436	295	359	413	407	458	230	278	396	393	273	273	391	332	263	351	465	253	283	438	260	374	291	331	323	421	299	383	259	338	337	292	235	237	328	436	378	429	394	436	258	605	387	309	364	434	358	442	339	258	293	444	441	505	472	417	329	272	238	427
ATP13A2	793	450	522	516	517	449	355	466	815	571	552	480	490	342	440	513	370	410	406	340	518	491	381	709	315	698	379	687	336	385	401	628	377	638	434	463	439	530	621	556	630	410	545	597	591	668	296	407	568	646	333	387	527	443	311	491	681	391	395	682	352	497	361	444	422	495	389	516	391	453	426	417	361	305	475	632	638	660	531	648	416	918	537	372	530	621	509	657	488	355	479	644	654	731	699	561	394	408	359	610
SDHB	3511	3197	3308	3851	3306	3158	3111	3322	2980	2812	3092	3457	2967	3463	3764	3380	2825	3100	2988	2980	3441	3119	2768	2874	3314	2669	3250	2913	3774	3688	3063	3399	2985	3479	3822	3568	3203	3259	3537	3174	2808	3241	4257	4079	3128	3116	2932	3725	3329	3070	2954	3298	2577	2924	2828	3137	3230	4159	3472	3349	3139	2998	2842	3003	3028	2781	3423	3257	3183	3050	3442	3552	4031	3255	2882	3301	3964	3427	3824	3160	3028	2939	2753	2858	3388	3397	3026	3434	2844	3437	3327	2818	3448	3554	3744	2633	3004	3540	3075	3239
PADI2	17	23	129	28	130	96	16	134	18	60	66	102	53	49	21	132	69	94	17	44	71	76	10	62	119	42	93	12	74	28	73	45	13	52	145	79	8	41	36	96	7	19	52	56	44	73	74	50	50	7	56	103	49	37	41	28	92	65	158	90	77	21	64	61	24	36	24	51	7	64	32	74	102	111	41	43	56	75	9	121	64	77	17	10	21	84	72	41	12	52	67	45	22	29	68	33	34	21	76	68
AL590644.1	1	3	4	6	0	2	0	2	1	1	1	0	0	0	2	0	0	0	1	5	3	3	0	0	2	2	1	0	1	1	2	0	2	0	0	1	0	0	2	3	1	3	1	0	0	0	0	1	0	1	1	0	0	0	0	1	1	0	0	0	1	4	1	1	0	2	4	2	0	1	0	0	3	0	0	0	1	0	2	0	0	0	0	1	0	2	2	0	3	0	0	3	5	0	2	2	0	0	0	0
PADI1	6	2	3	2	5	10	1	3	2	11	1	3	4	5	0	6	5	4	2	11	0	8	8	6	2	14	13	8	3	11	12	2	6	11	5	8	0	1	2	5	4	14	4	0	9	5	16	2	8	8	8	8	8	3	4	14	8	0	10	7	2	7	0	5	5	9	4	5	4	9	9	8	8	7	3	10	4	4	0	0	11	10	14	6	4	3	1	1	3	9	8	9	5	3	2	14	3	3	5	3
PADI3	2	5	4	4	6	1	1	3	5	4	1	2	1	4	1	2	5	5	3	7	3	2	2	5	6	2	0	1	3	0	5	4	1	4	0	3	1	2	3	8	1	1	4	0	1	3	1	2	1	5	3	0	4	5	3	2	0	0	2	3	5	2	4	1	2	3	0	0	2	2	2	3	3	1	4	1	2	9	2	4	5	3	5	1	2	5	2	1	5	1	2	5	2	2	1	3	2	3	1	5
PADI4	338	361	568	415	831	401	355	588	320	491	568	427	545	625	188	713	489	552	452	490	370	589	376	501	671	477	633	329	511	464	424	633	186	416	720	594	247	345	373	526	392	402	490	416	544	520	548	395	436	355	556	570	428	407	377	465	547	475	581	490	470	488	378	297	290	362	412	310	324	500	376	531	691	525	494	381	479	739	217	598	438	657	370	400	397	449	381	445	481	379	485	389	386	329	451	357	422	352	607	425
PADI6	2	9	15	4	11	6	11	8	3	7	9	17	6	2	9	10	19	4	5	5	14	10	4	10	7	10	9	1	8	3	8	5	11	5	13	9	7	9	7	4	5	3	9	7	8	10	8	7	6	5	7	10	6	15	10	3	9	9	13	13	10	12	10	13	8	6	3	9	9	10	7	15	11	9	7	8	3	6	13	11	4	9	9	4	2	8	12	6	3	6	6	3	4	10	7	4	6	3	9	4
RCC2	1189	1027	1180	1152	1110	960	888	1091	1086	958	1061	1332	971	1049	1146	1234	836	996	1021	904	1126	996	830	1063	1066	1028	988	981	1283	1081	1097	1075	865	1179	1330	1183	958	950	1189	1057	851	842	1312	1260	1035	1128	910	1120	1134	1042	1017	992	836	1089	917	935	1147	1352	1150	1232	1024	929	978	862	972	920	1042	1077	865	1005	1126	1153	1148	1076	967	1021	1310	1106	1197	1143	905	1202	914	773	1066	1111	1133	1242	856	949	1124	906	1070	1237	1286	824	939	1048	871	1133
ARHGEF10L	239	83	336	280	342	255	111	363	70	263	197	285	178	311	241	322	176	219	105	139	257	247	103	176	320	89	283	154	386	282	290	218	90	320	510	259	94	239	226	307	43	220	437	458	196	174	248	300	199	169	174	368	98	144	176	198	235	323	527	297	169	135	222	144	144	176	197	204	125	237	233	277	451	304	120	227	356	257	276	334	248	227	76	161	123	271	205	155	119	278	260	165	256	158	308	102	236	221	222	167
LINC02810	1	4	0	3	0	1	2	0	4	3	1	1	0	0	2	4	1	2	8	6	1	2	5	1	4	2	4	1	3	7	1	1	4	2	2	3	4	5	1	3	7	6	3	3	3	1	5	1	2	1	3	4	0	2	3	2	2	2	3	4	2	1	0	1	4	3	3	3	8	1	2	3	3	3	3	2	4	2	3	2	6	2	2	2	2	5	1	2	2	3	3	2	7	1	6	2	0	2	2	3
ACTL8	0	1	2	3	2	3	4	0	1	1	2	0	0	0	2	0	1	0	0	2	0	0	0	0	0	0	0	2	1	0	2	0	5	0	2	0	3	1	4	5	4	3	0	2	1	0	0	1	0	1	0	2	1	0	1	0	2	1	0	3	0	2	0	0	0	1	0	3	2	1	0	0	2	2	0	1	0	0	1	1	2	0	1	2	1	3	0	0	1	3	0	0	4	0	1	0	3	1	1	0
AL357509.1	2	0	2	0	1	0	0	0	0	0	1	1	2	0	2	2	0	1	1	1	4	0	1	1	0	0	1	0	1	0	1	1	0	0	0	1	0	1	1	0	2	0	0	1	0	0	0	0	0	2	1	0	1	0	0	0	0	0	0	0	0	3	0	0	1	0	0	0	0	0	0	1	0	0	1	0	0	1	4	1	1	1	0	0	0	1	1	0	1	0	0	0	0	0	0	1	2	3	1	1
LINC01654	2	1	2	0	0	1	0	1	1	1	0	1	0	2	3	0	0	0	2	1	1	1	2	2	1	1	0	3	2	1	2	0	6	2	0	0	2	5	1	1	6	2	1	5	1	1	2	3	2	1	1	1	1	2	2	2	2	5	1	4	4	1	0	4	6	1	2	3	2	1	2	0	1	2	2	0	3	0	2	2	3	3	3	1	3	0	0	2	0	1	3	1	1	3	1	4	4	1	0	1
IGSF21	2	5	1	3	3	3	1	2	1	4	2	1	2	4	5	4	3	0	3	4	1	5	2	2	7	1	2	4	3	2	4	2	2	1	1	1	4	4	3	2	5	3	1	2	1	2	7	6	3	6	4	9	1	2	2	1	2	4	3	6	14	5	1	3	1	1	2	7	1	3	0	2	2	3	2	3	2	0	2	1	1	0	3	5	5	7	3	3	2	0	2	1	1	3	2	5	6	2	7	1
KLHDC7A	0	1	0	0	0	0	1	0	0	0	0	0	1	0	0	0	0	0	0	1	0	0	0	0	0	0	0	0	0	0	0	0	0	0	1	0	0	0	0	0	0	0	0	0	0	1	1	0	0	0	0	0	0	0	0	0	0	0	0	0	1	0	0	0	0	0	0	0	0	0	0	0	0	0	0	0	0	0	0	0	0	0	0	0	0	0	1	0	0	0	0	0	0	0	0	0	0	0	0	0
PAX7	4	3	2	0	1	3	6	2	4	3	2	5	3	2	7	2	4	1	4	2	1	2	5	3	2	3	3	4	3	3	4	1	6	3	1	4	5	4	2	4	5	5	3	4	2	3	3	3	4	3	2	1	4	7	4	5	2	3	1	1	5	5	4	2	8	2	4	3	1	2	3	2	2	3	1	5	4	0	3	2	3	2	1	3	1	1	3	4	4	2	3	0	0	0	2	4	3	6	4	3
TAS1R2	2	1	0	1	0	1	3	1	0	2	0	1	0	1	1	0	1	1	2	2	2	3	0	2	1	1	1	1	1	0	2	0	0	0	2	0	0	1	1	0	0	0	0	1	0	0	1	0	3	1	0	4	1	1	1	2	3	0	0	0	0	1	0	0	2	1	2	0	1	1	0	1	2	0	0	0	1	1	1	1	0	1	0	3	0	0	0	1	1	0	3	1	3	0	2	0	2	1	1	0
ALDH4A1	50	62	83	51	70	48	47	67	38	43	48	86	49	48	54	68	47	69	43	41	57	56	33	35	81	30	49	33	69	37	67	50	41	44	85	71	39	38	50	42	29	31	59	61	40	49	45	66	59	32	66	62	28	54	52	39	49	87	62	65	69	38	55	47	40	36	47	66	62	42	45	71	68	65	51	47	60	36	40	64	38	37	46	51	55	61	64	72	40	63	75	40	47	61	77	45	54	40	41	57
IFFO2	447	361	454	386	359	363	310	375	439	369	397	456	342	321	380	398	314	328	272	322	356	340	314	418	336	432	327	360	346	353	353	371	378	426	396	359	395	374	413	395	330	298	397	363	380	434	297	350	373	344	303	323	347	304	296	327	466	396	361	425	363	367	318	357	325	336	317	393	316	337	350	372	305	340	336	410	381	414	318	387	312	405	355	311	403	408	395	396	322	386	410	378	372	444	440	338	279	325	294	400
AL137127.1	8	5	7	14	14	11	8	17	4	6	10	8	8	14	18	14	6	9	7	6	22	9	9	10	15	4	14	9	25	15	6	15	4	15	21	13	3	13	14	9	3	15	29	28	13	12	11	13	8	6	3	20	4	8	8	15	7	19	20	7	6	12	10	11	10	6	8	4	8	9	4	13	28	9	7	19	20	17	19	6	10	11	3	10	5	10	17	5	6	8	8	9	9	14	9	6	12	11	18	5
UBR4	1513	1426	1684	1605	1748	1611	1494	1785	1284	1535	1443	1543	1496	1674	1644	1566	1577	1535	1494	1416	1673	1660	1397	1467	1680	1370	1440	1475	1641	1523	1540	1485	1359	1643	1837	1570	1451	1572	1656	1689	1363	1672	1796	1964	1479	1425	1440	1515	1580	1461	1600	1680	1341	1494	1593	1506	1504	1598	1900	1664	1462	1420	1510	1508	1461	1483	1460	1571	1493	1670	1551	1519	1708	1618	1358	1547	1732	1587	1679	1676	1555	1464	1218	1608	1347	1651	1469	1426	1469	1476	1488	1493	1656	1471	1620	1468	1790	1567	1654	1350
EMC1-AS1	715	750	706	752	739	742	734	765	632	678	720	648	711	788	769	712	707	737	780	773	784	714	698	664	644	640	665	690	728	663	762	738	667	701	742	765	772	696	778	753	676	732	715	804	697	649	700	757	773	711	780	682	640	736	769	713	730	742	661	739	707	758	702	695	724	679	785	718	760	739	771	734	736	790	695	693	736	699	781	704	691	663	673	780	708	761	645	751	760	697	692	677	728	723	687	720	730	733	732	698
EMC1	219	313	308	249	274	293	283	316	202	230	267	332	281	272	255	295	270	289	281	302	260	232	233	232	312	204	276	220	311	229	333	230	267	234	310	298	303	242	309	268	224	262	279	276	256	273	254	275	274	271	307	278	242	309	280	256	266	339	270	308	322	250	299	264	290	233	292	326	270	250	258	295	293	281	298	262	267	203	255	262	244	202	276	290	275	288	226	267	264	290	277	217	243	291	274	220	305	272	257	290
MRTO4	826	928	755	869	728	785	888	780	792	698	861	889	811	889	882	976	721	891	888	880	796	793	809	699	917	606	787	768	872	802	811	761	782	782	839	887	878	817	876	801	903	903	864	913	782	808	751	900	892	787	882	814	701	846	870	805	876	1053	708	858	854	849	782	802	865	711	908	860	871	792	870	845	879	905	893	774	835	708	831	751	780	714	791	855	898	897	743	916	840	838	882	734	789	892	923	695	827	896	779	910
AKR7A3	3	1	2	3	5	2	1	7	2	8	3	1	6	7	6	0	7	4	2	1	2	2	6	2	6	1	1	3	5	1	1	1	1	4	5	2	3	6	3	2	7	4	3	5	2	3	5	1	4	2	4	2	2	2	4	5	2	2	5	2	3	3	4	5	3	3	2	10	4	2	5	0	2	5	3	2	1	0	2	3	5	1	1	4	5	4	3	7	5	4	4	5	3	5	4	6	5	1	2	3
AKR7A2	864	743	800	998	836	908	813	887	750	803	809	730	749	978	941	759	821	750	799	785	892	865	699	787	923	701	733	836	804	905	836	871	737	873	864	778	828	953	935	860	795	921	1021	1066	866	788	768	881	814	799	773	901	717	796	805	830	793	902	881	822	730	839	764	798	792	729	834	820	800	882	800	735	906	852	822	793	929	924	985	885	854	800	701	906	801	875	813	749	848	827	780	839	921	778	846	784	899	905	808	744
SLC66A1	263	237	251	267	241	243	209	229	281	216	247	321	225	183	267	269	183	214	212	207	237	211	226	242	236	219	217	281	276	236	246	212	231	261	255	260	252	211	253	276	254	265	255	265	227	276	187	249	262	260	210	237	206	257	218	242	251	297	261	267	280	224	235	242	276	219	267	308	228	196	251	268	257	255	232	251	253	218	271	233	195	218	259	235	294	259	259	276	211	257	287	194	221	288	299	241	214	243	195	255
CAPZB	13040	11291	12466	14546	12730	10957	12090	12104	11490	11234	12038	12221	11525	13920	13237	12693	11255	11757	11142	11364	13629	11882	11225	11677	11890	10718	12480	11061	13209	14213	10813	13184	11064	13363	13157	12880	12031	13057	13231	12295	11651	12961	15308	15641	12371	12153	11721	13439	12633	11913	11324	12791	10760	10943	10488	12092	13193	14507	12762	11940	11307	12719	10108	11549	11137	10189	12278	11502	11766	11797	12740	12963	14872	11563	11358	12940	14366	13581	13888	11305	12263	12526	10353	11120	12580	12203	11123	12848	11513	12745	11899	11745	13239	13105	12762	10335	11695	13547	12875	11733
MICOS10	7697	6642	8128	8829	7882	6673	6745	7617	7088	6547	7247	8289	6870	8152	7670	8039	6465	7595	6274	6489	8017	6584	5949	6809	7876	6094	7501	6192	8332	8121	6636	7533	5811	8023	9255	8201	6881	7754	7999	7475	6332	7015	9587	9638	7540	7632	6467	8091	7658	7025	6551	7616	6001	6338	5763	6698	8141	9301	8121	7872	6896	6752	6154	6699	6152	5761	7271	6840	6466	6877	7341	8172	8937	7400	6462	7461	8802	8313	7915	7366	7036	7739	6100	5928	7651	7509	6685	7928	6264	7522	7554	6606	7897	8079	8709	5638	6629	7738	6994	7588
AL031727.2	8	3	12	4	9	8	18	7	10	11	7	2	15	11	6	15	12	11	16	7	9	6	5	9	7	6	11	3	7	4	7	15	1	11	12	9	8	10	5	10	9	10	7	5	9	11	9	8	15	8	9	8	9	14	8	6	13	5	9	8	11	8	8	15	8	11	8	8	15	19	6	11	15	12	3	13	4	10	11	6	10	8	8	9	7	9	10	8	8	9	12	17	13	5	11	5	13	6	12	8
NBL1	26	41	26	27	39	33	54	33	20	32	34	19	45	39	32	53	44	34	40	29	55	40	37	24	33	49	72	39	30	57	33	35	33	27	35	30	31	38	41	30	42	47	34	43	48	38	72	35	52	42	48	40	47	40	39	58	55	46	37	23	24	63	31	58	46	37	40	37	56	21	42	34	48	36	35	47	34	24	33	15	45	52	32	46	38	43	27	45	43	42	35	32	36	26	17	37	53	39	65	31
HTR6	34	10	15	13	14	16	10	16	51	24	14	17	24	7	10	19	11	6	13	6	15	14	15	32	9	33	10	32	9	12	12	18	15	27	10	16	21	17	26	21	29	13	12	22	31	24	7	3	16	20	13	11	20	23	16	16	22	4	14	35	10	21	19	12	18	20	9	22	8	16	12	8	4	12	17	32	19	21	24	27	9	53	19	14	28	29	19	26	22	0	17	22	32	33	27	26	12	11	8	18
TMCO4	953	1176	1004	1194	1081	1129	1255	1165	898	1009	1081	1103	1020	1201	1254	1069	1139	1132	1215	1185	1158	1027	1105	983	1157	990	1037	1101	1180	1052	1074	1085	1107	1074	1134	1095	1218	1138	1144	1132	991	1225	1062	1126	1021	968	1039	1110	1090	1093	1152	1029	927	1174	1277	1101	977	1181	1037	1039	1126	1026	1188	1095	1198	1068	1107	1124	1231	1137	1053	1009	1016	1235	1093	1064	1035	977	1231	1005	1041	781	1023	1268	1095	1183	1036	1002	1093	1167	963	1074	1086	1003	1039	1072	1290	1163	1127	1018
RNF186	0	0	0	0	0	0	1	0	0	0	0	0	0	1	2	0	0	0	0	0	0	0	0	1	0	0	0	0	0	0	0	0	1	0	0	0	0	0	0	0	0	0	1	0	0	0	0	1	0	1	0	0	0	0	0	0	0	0	0	0	0	0	2	0	0	0	0	0	0	1	0	0	0	0	0	0	0	0	0	0	0	0	1	0	0	0	0	0	0	0	0	0	0	0	0	0	0	0	0	0
OTUD3	166	177	197	207	200	145	220	174	138	185	194	161	177	196	213	167	196	173	174	190	195	149	168	156	191	172	144	172	188	172	165	172	187	152	173	207	197	188	186	176	146	203	165	200	177	166	143	190	160	182	186	158	164	203	190	154	138	215	171	158	177	165	214	188	195	154	187	174	188	187	177	155	184	180	184	160	195	176	200	187	164	124	163	224	179	161	164	177	200	207	163	169	191	168	162	154	190	193	169	166
PLA2G5	9	3	5	12	0	5	6	5	1	3	1	2	4	5	7	0	2	1	3	5	8	4	2	3	3	0	5	3	6	8	3	7	0	3	8	9	6	4	5	4	2	12	9	9	3	2	3	13	3	4	2	5	4	1	3	4	4	5	4	3	3	4	3	4	1	4	9	1	5	2	6	5	6	4	1	6	5	1	7	3	3	3	3	6	4	4	4	4	4	6	7	1	6	4	5	1	5	8	4	3
PLA2G2D	17	24	11	14	11	15	21	14	13	9	21	36	13	12	22	21	7	19	21	26	5	13	9	7	22	10	12	20	24	4	30	9	11	12	29	21	24	10	30	11	11	13	15	14	7	17	5	22	23	18	29	6	8	19	24	12	10	41	3	25	28	4	20	7	20	2	26	24	14	16	21	41	8	17	10	7	17	11	15	25	9	5	25	15	27	19	18	23	10	16	25	7	12	20	33	14	13	12	3	27
Z98257.1	0	0	2	0	3	0	0	3	0	0	1	4	4	2	0	3	2	1	0	0	0	1	0	1	2	0	0	0	1	0	0	0	0	0	2	2	0	0	0	3	0	0	1	0	2	2	0	0	1	1	1	1	0	0	0	1	0	0	3	1	1	2	0	0	1	1	0	0	0	2	0	1	2	1	0	1	2	3	0	2	1	1	0	0	0	2	0	0	0	2	0	0	0	0	1	0	0	0	0	1
PLA2G2C	6	4	6	2	7	8	7	10	3	5	1	8	6	6	7	13	10	9	9	7	9	5	4	11	9	10	4	7	10	10	4	6	8	6	10	11	2	5	4	4	2	1	7	8	6	5	4	7	5	3	5	8	4	9	1	6	7	5	13	5	10	6	5	10	6	8	2	5	5	9	7	5	6	9	8	6	5	5	10	6	5	6	3	2	6	3	9	10	1	1	3	4	5	7	4	1	10	5	7	5
UBXN10-AS1	53	64	51	48	63	30	58	26	56	69	51	86	54	62	79	43	78	82	55	57	63	58	105	58	82	52	39	66	42	69	28	26	110	52	48	60	90	78	29	62	99	63	22	47	48	72	50	66	55	69	54	48	57	66	30	67	45	57	77	35	97	43	77	80	71	69	18	74	66	44	44	46	27	43	89	49	32	54	58	53	54	20	74	69	90	37	65	73	38	78	81	34	15	61	63	67	26	49	62	65
UBXN10	25	25	26	36	27	24	27	23	29	24	32	49	22	24	36	21	40	29	25	27	37	21	28	20	37	39	18	27	34	37	21	16	53	33	33	22	38	20	12	25	26	22	37	23	27	33	17	41	29	31	24	28	33	26	23	22	14	40	27	24	38	30	28	42	32	24	24	25	28	11	32	33	25	24	38	29	24	15	27	18	29	9	43	14	35	19	41	29	16	28	32	17	15	47	25	40	26	32	26	33
VWA5B1	23	21	27	32	26	18	22	24	31	17	28	22	14	22	19	11	34	25	13	24	26	14	12	23	22	17	19	12	15	16	12	27	22	21	33	30	25	34	19	23	41	19	23	24	26	14	20	28	22	10	13	24	28	13	14	26	24	15	12	19	33	13	24	37	17	15	17	37	28	29	19	27	20	27	25	19	22	25	14	17	42	12	16	17	32	17	16	7	15	18	14	27	18	22	12	15	19	29	25	16
AL020998.1	20	17	22	25	19	26	16	19	31	21	29	10	17	14	22	18	26	20	12	28	31	22	33	14	31	17	21	21	13	23	17	26	27	20	10	23	24	35	17	12	27	21	22	20	17	15	24	15	26	15	19	28	29	10	22	33	26	13	10	21	23	19	16	32	22	22	24	19	20	19	19	24	25	23	23	17	16	19	21	24	27	22	19	18	25	16	20	22	26	21	21	30	13	19	16	24	17	25	22	15
LINC01141	2	2	2	7	5	2	2	0	1	2	3	0	2	7	0	1	3	8	1	6	0	1	1	7	1	0	0	3	2	0	1	4	0	5	4	6	2	3	2	8	3	1	1	0	2	0	0	2	0	2	2	2	2	1	2	0	2	1	1	0	5	1	2	0	1	1	3	1	3	4	1	7	2	1	5	0	2	5	2	4	1	2	3	1	6	0	0	1	1	4	1	1	2	1	6	1	2	2	0	4
CAMK2N1	30	46	55	55	59	44	54	50	51	77	52	61	53	44	66	31	84	57	46	48	70	60	59	63	51	61	29	53	38	45	33	49	73	45	38	58	59	70	51	43	54	45	27	31	40	50	47	46	35	73	47	35	52	59	47	37	28	46	53	31	48	41	65	59	53	45	26	45	48	48	38	52	23	35	64	48	31	49	52	38	58	38	58	58	63	44	61	54	38	74	33	49	36	67	28	42	38	47	56	51
MUL1	441	457	378	421	354	386	379	388	368	302	416	465	351	320	399	360	337	414	421	404	412	312	324	355	316	362	361	371	446	346	369	319	368	345	393	437	448	331	379	335	336	386	419	404	346	369	310	416	399	380	387	295	319	403	317	302	351	507	302	398	424	299	347	339	355	249	417	378	389	336	384	428	401	378	343	358	353	335	396	360	347	296	393	345	425	384	399	392	329	366	432	313	370	406	428	339	339	438	317	428
CDA	1186	400	1975	1667	2007	1244	520	1904	437	1270	975	1740	873	1684	1371	1608	1062	1276	393	775	1505	1221	656	1086	1946	538	1841	558	2082	1715	1226	1339	600	1710	2670	1437	480	1188	1020	1582	262	861	2470	2358	1139	1189	1351	1594	1040	787	789	1888	533	608	629	957	1476	1817	2717	1387	1107	874	915	975	497	745	1123	909	491	1197	1357	1748	2767	1453	516	1287	1982	1633	1460	1654	1429	1358	381	375	810	1122	1126	845	519	1336	1455	673	1413	1057	1549	345	754	1323	1253	878
PINK1	379	256	314	378	313	294	295	267	284	294	284	343	265	302	330	331	252	280	268	250	309	284	289	290	277	255	310	263	312	324	252	295	271	380	372	316	295	327	319	297	258	271	387	383	334	328	266	354	305	304	274	295	225	279	237	258	312	371	325	336	263	268	256	246	227	220	271	282	232	258	330	334	326	294	248	293	362	350	353	294	313	343	277	196	321	313	312	344	237	301	317	258	311	330	354	245	282	308	292	313
PINK1-AS	282	244	206	228	189	221	241	235	270	190	222	241	219	183	217	226	184	211	245	193	221	240	153	230	199	231	176	232	204	158	208	216	197	210	206	216	239	188	257	212	245	225	206	210	202	245	169	215	270	222	232	189	195	234	203	196	258	275	168	274	243	209	224	190	244	194	178	249	212	212	217	194	168	199	189	238	251	195	206	213	170	232	247	197	253	282	220	302	213	205	190	199	218	286	283	221	253	220	183	273
DDOST	5205	7293	5804	6230	4301	4139	5437	3676	6093	3082	5828	8134	5114	4017	4961	6482	2958	5871	6099	5802	4427	3501	3599	3559	4886	4183	4231	4097	6089	3857	5662	4032	4430	3950	5985	6601	6429	3579	6253	4275	4322	3780	5365	4505	4298	5968	2857	6290	6351	4904	6042	3243	3460	5309	3396	3708	5351	8886	3033	6252	7007	3738	4805	4017	4707	3150	5778	5890	5109	3297	5324	7430	4121	5408	5030	4158	5516	4320	4270	4003	3315	3811	6406	2837	7677	6051	5205	7486	3706	4917	6186	3415	3592	7450	7991	3285	3173	5565	3173	7786
KIF17	50	27	23	18	32	16	14	12	56	25	31	33	36	14	16	23	14	26	33	25	12	18	14	39	15	45	9	28	17	7	20	41	10	32	29	32	13	25	36	35	22	16	29	11	33	37	4	13	30	32	17	11	26	14	15	16	38	20	10	40	22	19	22	10	19	30	16	25	15	14	21	28	10	13	15	31	31	42	21	30	17	43	30	9	35	30	22	52	25	18	24	26	22	36	49	24	6	17	11	44
AL663074.1	5	0	0	3	2	2	4	2	3	1	0	2	1	8	8	2	1	0	0	1	5	4	1	0	1	0	5	3	4	12	1	3	3	5	2	4	2	2	4	1	3	4	2	10	0	2	1	6	0	6	1	1	0	1	0	4	0	3	8	0	4	2	0	2	5	1	5	1	4	1	4	5	6	1	0	3	4	8	5	2	4	2	0	0	4	0	1	2	1	4	3	0	3	0	0	1	0	5	0	0
HP1BP3	5247	5218	5022	5732	5469	5303	5447	5634	4963	5053	5260	4815	5061	5663	5845	5170	5049	4953	5300	5062	5674	5219	4889	5075	5243	4963	4943	5118	5126	5122	5061	5323	5017	5364	5229	5305	5441	5681	5529	5465	5084	5893	5487	6045	5426	4991	4906	5187	5334	5452	5267	5407	4916	5277	5477	5242	5173	5530	5219	5202	4997	5248	5175	5209	5300	5121	5240	5339	5527	5435	5181	4837	5383	5268	5253	5165	5546	5018	5800	5309	5155	4967	4717	5784	5077	5666	4968	5208	5268	5207	5030	5355	5585	5188	5165	5177	5925	5593	5318	5131
EIF4G3	6401	5464	6058	5358	5605	5868	5429	7018	5342	5575	5958	6065	5363	4783	6358	5803	6132	4838	5559	5316	6343	6119	4646	6872	4945	6564	4442	6328	5540	4264	6294	5952	5298	5834	5542	5420	5418	5106	5890	6165	4359	4648	5850	5410	5740	5884	4673	5812	5340	6029	5646	5173	5395	6368	5792	4796	5004	5003	5628	6614	5369	5713	6570	5010	5661	5906	4677	5897	5094	5865	5522	5053	4789	5355	5715	5223	6108	5427	6326	6782	4955	6179	5256	5435	4743	6150	6868	5786	5273	4708	5406	5366	5764	5824	6096	5748	6145	5490	4908	5719
ECE1	1789	1910	2026	2229	2085	1983	1909	1910	1680	1749	1819	1962	1820	2288	1956	1932	1612	2111	1794	2048	1950	1761	1729	1610	2069	1454	2001	1777	2042	1982	1918	1807	1731	2037	2347	2138	2059	2162	2079	2113	1671	2182	2156	2502	1804	1790	1919	2017	2102	1691	1872	2039	1704	1858	1911	2009	2054	2328	2109	2042	1954	1609	1661	1992	1945	1778	2106	2031	1987	1974	2033	2133	2162	2153	1762	1908	2184	1906	1885	1759	1946	1490	1847	1971	2073	1948	1660	1901	1826	2108	2027	2028	1935	1880	2102	1731	1931	2205	1919	1851
AL031005.1	5	7	15	10	18	11	11	10	10	15	23	5	13	19	2	4	6	10	14	17	6	6	6	19	16	6	6	11	16	5	8	14	7	12	21	12	12	8	17	18	4	13	8	11	22	13	12	3	5	10	14	5	15	9	7	6	3	14	9	10	7	4	10	4	3	7	9	7	11	21	6	13	5	5	25	3	7	40	3	24	13	10	13	16	21	4	6	3	15	20	9	15	11	7	12	11	6	10	5	15
AL031728.1	88	82	56	60	69	79	82	83	115	90	78	64	65	68	72	76	47	60	93	59	70	81	59	64	60	73	66	97	55	36	74	64	44	60	55	48	73	67	84	66	90	78	68	77	69	86	55	49	67	83	82	63	71	72	67	73	88	58	60	82	62	69	58	75	87	74	74	87	82	78	65	54	52	79	57	74	67	56	65	76	60	79	64	68	96	107	64	87	72	42	57	83	81	66	108	99	71	63	65	76
NBPF3	172	214	188	232	183	179	227	235	167	215	231	212	197	222	234	155	224	219	241	197	238	215	198	224	183	214	175	201	188	213	173	209	240	165	177	214	208	225	209	208	213	235	183	186	200	182	228	215	204	231	252	190	211	229	212	176	198	177	178	156	195	224	222	214	209	195	173	183	195	201	195	178	198	196	244	204	182	192	226	178	229	159	205	223	222	193	197	194	222	222	183	197	206	195	147	209	237	208	224	169
ALPL	30	22	30	26	37	41	15	23	31	64	18	38	21	27	19	26	17	32	19	38	18	16	42	25	19	63	64	43	24	35	64	20	47	51	31	28	20	20	25	36	12	22	17	5	25	19	68	21	38	29	23	25	42	26	34	46	30	22	34	37	32	23	33	28	26	22	61	22	28	31	45	48	28	34	26	27	12	28	12	13	33	16	63	30	43	21	36	21	23	38	49	38	17	25	31	60	17	35	16	27
LINC02596	1	2	1	0	1	0	1	0	0	1	0	0	0	2	0	4	1	2	0	0	1	2	0	2	0	1	0	2	0	1	3	0	0	0	2	1	1	1	0	0	2	2	2	0	0	4	2	1	1	2	3	0	2	4	3	2	0	4	1	2	0	2	5	2	0	2	1	0	1	0	2	2	0	3	1	0	0	0	1	0	0	4	0	4	1	0	2	0	1	1	3	0	0	1	1	1	0	1	1	0
RAP1GAP	3	9	4	2	8	8	3	9	6	10	4	10	11	4	14	5	6	1	8	6	11	6	11	8	3	1	7	7	9	4	9	8	3	6	11	3	4	6	11	9	5	5	8	3	5	5	6	8	1	9	7	5	5	14	14	4	1	7	3	8	6	5	8	7	9	7	10	12	15	10	14	7	5	11	6	14	6	5	19	12	12	6	4	6	0	10	11	10	10	3	5	5	11	5	3	5	12	3	6	4
USP48	2635	3572	2812	3051	2435	3089	3069	2853	2677	2341	2966	3371	2699	2692	2928	2924	2142	2951	3223	3136	2823	2505	2314	2134	2766	2258	2494	2560	3000	2331	3294	2371	2577	2402	3019	3000	3319	2532	3255	2860	2492	2945	2927	2835	2510	2680	2331	3030	3033	2620	3198	2532	2245	2933	2826	2545	2776	3811	2406	3019	3135	2319	2908	2539	2780	2459	3072	3068	3055	2540	2922	3117	2504	3170	2688	2642	2732	2231	2689	2508	2332	1959	2982	2893	3190	3430	2643	3006	2629	2707	2975	2623	2673	2957	3395	2570	2998	2933	2252	3190
LDLRAD2	16	20	15	6	13	13	10	8	11	6	11	15	17	7	19	15	7	18	16	13	7	10	9	3	21	7	11	15	26	9	11	6	12	4	17	13	12	12	11	14	9	7	19	12	8	8	6	8	15	9	17	11	3	15	7	6	11	29	13	11	19	2	6	14	15	4	12	18	9	4	13	16	13	18	9	11	11	9	5	13	8	11	13	5	9	22	11	12	5	7	22	9	5	8	22	7	13	17	12	16
HSPG2	78	62	53	45	54	53	36	45	122	56	57	79	65	41	50	80	25	47	66	38	52	65	36	60	24	76	32	71	36	22	66	75	27	71	50	47	52	53	87	61	71	48	59	72	56	76	27	32	85	72	51	43	40	59	37	65	101	73	26	84	45	53	49	37	43	63	45	54	44	32	53	53	31	44	36	70	48	52	49	82	27	126	64	50	71	84	58	94	53	33	63	55	64	85	102	97	63	38	16	85
CELA3B	1	0	1	0	3	1	1	4	2	4	1	2	3	0	0	3	4	1	3	0	5	1	1	1	0	1	2	2	2	1	0	1	1	0	2	3	1	1	0	0	3	1	1	0	0	2	2	2	0	4	1	1	2	2	1	1	3	1	1	0	4	0	2	3	3	5	0	2	1	1	1	3	0	3	0	0	0	1	5	1	2	3	2	0	1	0	1	0	1	0	3	0	4	0	0	1	2	2	1	2
CELA3A	0	6	3	3	1	6	4	0	1	0	3	0	2	2	2	0	2	2	2	2	2	2	2	2	5	1	1	3	0	1	2	0	3	0	1	2	7	3	4	3	2	4	2	4	0	0	1	4	1	5	2	6	3	1	6	4	6	1	1	1	1	1	2	3	1	3	5	5	2	1	2	2	2	4	1	4	3	0	4	5	6	1	2	2	1	6	2	2	2	4	1	4	6	3	2	3	1	0	6	2
LINC01635	19	30	13	40	30	14	20	20	11	15	28	19	19	23	27	20	13	28	28	26	25	12	22	18	30	21	24	16	28	26	21	18	16	15	22	27	26	22	23	22	12	17	28	28	20	21	12	28	24	23	22	14	18	28	14	14	14	29	19	26	27	21	27	20	17	10	25	24	19	20	29	34	34	29	21	18	31	20	20	16	15	13	22	22	27	18	15	29	21	26	29	11	27	32	19	19	19	28	17	28
LINC00339	343	321	309	316	323	318	300	322	289	326	311	255	337	361	325	312	287	316	326	275	358	339	319	298	328	277	304	345	322	319	301	356	283	314	320	316	306	370	311	318	319	308	363	348	331	301	302	336	325	325	321	349	269	329	319	319	320	295	293	296	314	330	315	268	294	325	327	265	324	329	312	278	316	310	314	310	352	309	376	343	310	359	271	335	292	352	286	304	327	309	326	288	349	312	306	290	371	312	331	304
CDC42	13882	12560	14001	16788	13839	13136	13716	14521	11282	12544	13421	13282	12719	16266	15796	13275	13157	13334	12617	13295	15348	13227	12319	12818	14086	11021	13739	12229	15722	15890	13234	14454	12920	14917	16379	14180	13718	14859	14952	14610	11871	14652	17992	18111	13587	12724	13152	15974	13585	13082	12863	14180	11600	12463	12812	13073	13463	16589	15698	12849	13076	13304	12586	12845	12473	11773	14410	13080	13437	14435	14741	14364	17374	13741	12456	13693	16178	14617	16835	13511	14144	11920	11288	13326	13681	13640	12722	13007	12911	14560	13739	12488	15406	13645	14176	11217	13958	15796	13869	12700
CDC42-AS1	100	128	89	99	90	97	116	143	92	119	90	109	146	126	145	101	119	110	108	108	124	118	105	89	103	84	98	101	106	119	111	111	84	97	103	92	146	132	106	87	124	115	86	101	85	104	101	121	107	121	150	114	120	131	137	107	96	106	91	104	124	126	138	139	143	122	113	110	135	103	109	83	112	117	133	121	107	72	125	75	108	120	81	144	85	95	129	89	114	103	112	106	130	104	88	84	156	117	138	105
CDC42-IT1	94	108	88	101	101	120	89	89	69	92	90	75	87	110	99	92	82	99	78	116	90	92	93	90	94	86	86	72	107	101	96	106	86	96	95	94	81	100	94	93	51	103	115	109	97	72	79	84	86	88	78	84	87	85	101	88	79	110	101	80	91	95	90	79	84	100	96	71	103	98	93	102	93	105	102	87	76	98	97	78	89	72	81	116	79	75	78	74	111	95	98	78	91	70	88	96	97	92	96	92
WNT4	16	3	2	14	8	4	8	3	4	9	4	0	3	10	19	1	4	5	1	7	5	3	10	2	6	4	4	7	8	17	3	18	8	13	3	7	9	10	12	1	2	6	21	12	8	7	9	7	4	4	1	6	5	3	0	13	7	12	10	2	4	5	2	0	3	6	6	7	3	2	15	6	14	4	4	6	12	7	10	6	7	8	2	6	8	3	6	5	8	6	10	6	9	14	6	0	10	11	7	4
AL445253.1	0	4	4	6	7	3	2	9	7	10	6	3	3	6	11	8	9	3	5	4	6	8	5	7	4	7	3	3	10	6	2	11	14	10	9	7	1	6	10	5	4	6	12	13	4	11	7	8	3	8	7	3	6	4	8	2	7	5	7	4	6	8	5	8	5	5	2	1	3	5	4	4	15	8	8	8	5	7	12	4	5	6	1	5	2	7	8	5	2	5	7	6	9	2	2	0	14	7	5	6
ZBTB40	735	650	642	717	680	652	707	729	642	643	695	626	688	722	713	709	671	650	691	657	701	658	634	604	640	646	620	672	660	694	640	725	634	663	630	682	707	744	709	800	717	738	720	762	697	661	644	674	715	723	650	649	633	747	748	692	670	745	652	702	651	670	679	662	725	721	642	687	722	728	730	628	655	644	672	722	710	647	744	698	685	666	605	780	681	732	662	671	699	641	672	664	741	693	706	707	788	694	658	669
EPHA8	0	0	0	0	0	0	0	0	0	0	0	0	0	0	1	0	1	0	0	0	0	1	2	0	0	0	0	0	0	0	0	0	0	0	0	0	0	0	0	1	0	0	0	0	0	1	0	0	0	0	0	0	0	0	0	0	0	0	0	0	0	0	1	0	0	1	0	0	1	0	0	0	0	1	1	0	0	0	0	0	0	1	0	0	0	0	1	0	0	0	0	0	0	0	0	0	0	0	1	0
C1QA	3636	168	1209	4512	1692	1484	1339	1335	349	2007	1358	477	562	4666	4468	721	685	868	792	461	2799	1369	2019	1537	1390	179	2624	1542	3932	5905	1141	3625	1346	3718	3243	2049	1417	3217	2327	2269	402	3022	6455	5844	2684	1499	1776	3973	1328	2339	164	2394	359	405	343	1939	1107	4234	3330	424	553	1738	256	580	679	569	3237	335	1553	2192	4051	2254	5558	1327	271	2576	4331	3388	5243	748	2937	1281	289	1122	2290	464	932	1087	1480	2888	2460	881	4187	2526	2214	158	2061	3764	1927	533
C1QC	496	21	238	643	341	216	189	182	83	383	162	82	89	743	666	158	101	211	125	40	413	218	290	286	231	36	444	292	612	846	245	526	137	515	460	211	234	493	369	364	61	385	973	852	442	253	237	531	264	349	36	327	52	81	65	240	142	576	452	97	101	276	51	109	111	97	529	42	253	242	647	284	764	238	58	373	641	426	679	163	444	198	92	110	304	76	175	182	148	471	401	144	667	449	319	19	330	537	310	123
C1QB	2103	100	717	2785	1150	972	771	745	212	1532	731	274	312	2806	2775	365	381	684	538	237	1741	805	1226	950	812	98	1575	1017	2249	3702	787	2316	801	1978	1862	1013	941	2069	1612	1434	262	1845	3980	3577	1743	998	993	2311	933	1408	86	1417	221	245	246	1196	605	2635	2014	282	310	1113	161	316	389	356	2022	168	988	1154	2627	1315	3160	732	170	1506	2704	1824	3195	447	1862	750	204	594	1398	263	580	716	722	1752	1596	547	2615	1762	1309	94	1337	2164	1249	398
EPHB2	35	23	126	54	102	48	23	102	19	58	65	95	61	50	33	94	51	76	17	45	71	70	19	44	97	26	88	19	64	40	63	41	18	76	137	76	12	46	48	71	22	38	64	77	40	64	50	42	58	27	46	79	35	48	41	24	74	43	118	64	66	30	51	54	30	45	38	40	21	55	30	71	89	61	46	44	63	68	30	100	67	63	21	31	32	64	54	26	23	46	65	21	46	33	72	13	27	31	75	54
LACTBL1	0	0	2	1	0	1	0	0	1	0	0	1	0	0	0	0	0	1	0	0	0	0	0	0	0	0	1	0	0	0	1	0	0	0	2	0	0	0	1	0	0	0	1	0	0	0	0	1	1	0	0	0	0	0	0	0	0	1	0	0	0	0	0	0	0	1	0	0	0	0	0	0	0	1	0	0	0	0	1	0	0	0	1	0	0	2	0	0	0	0	0	0	0	0	0	0	0	0	0	0
TEX46	3	2	0	1	7	4	6	3	1	0	3	2	7	3	2	9	10	2	7	5	1	4	4	3	5	1	7	4	3	4	7	4	6	4	6	4	6	5	6	2	6	4	3	7	3	2	6	2	3	5	5	5	6	12	4	4	2	4	3	2	2	5	3	2	3	1	4	5	3	3	2	2	6	4	1	1	2	1	2	3	3	6	3	6	2	2	6	5	6	2	1	3	6	5	3	6	3	2	3	2
KDM1A	1045	949	914	994	996	964	968	1003	1087	953	1027	934	1006	1080	1020	1007	887	930	940	902	1038	954	973	970	924	950	895	985	947	1027	923	953	921	1032	937	999	983	1057	1043	961	938	976	1110	1100	1042	1120	904	1062	1028	1061	1011	973	1007	1000	891	991	1014	1092	987	1052	990	1069	983	942	969	946	921	987	974	965	910	983	979	1028	1020	941	1081	1058	1038	966	891	1112	945	1015	1051	1031	891	1117	992	888	942	1036	1001	1009	1078	1027	998	1029	962	1049
AL031428.1	1171	1262	1114	1311	1185	1112	1217	1087	1327	1128	1302	1021	1247	1261	1074	1187	1132	1288	1273	1278	1152	1169	1147	1211	1066	1223	1049	1163	1037	1132	1089	1202	1111	1118	1083	1225	1279	1200	1263	1190	1171	1221	1113	1127	1233	1198	1067	1127	1238	1236	1206	1095	1286	1235	1165	1128	1224	1205	1069	1129	1185	1205	1128	1089	1083	1095	1191	1224	1245	1182	1162	1079	1054	1185	1308	1121	1179	1310	1096	1137	1078	1221	1194	1309	1314	1180	1167	1222	1281	1145	1170	1254	1173	1235	1194	1208	1247	1157	1203	1258
LUZP1	1387	1501	1709	1487	1368	1402	1520	1573	1407	1465	1531	1654	1337	1307	1630	1276	1675	1319	1216	1552	1643	1550	1635	1517	1383	1672	1305	1489	1397	1627	1334	1385	1955	1455	1342	1399	1800	1489	1427	1511	1684	1546	1608	1435	1388	1453	1412	1673	1419	1418	1341	1495	1637	1453	1264	1398	1303	1348	1550	1265	1603	1738	1510	1521	1467	1288	1383	1526	1479	1281	1456	1402	1423	1332	1511	1562	1340	1368	1626	1314	1522	1167	1461	1555	1615	1391	1698	1553	1400	1730	1503	1407	1400	1630	1412	1565	1205	1634	1631	1474
LINC01355	139	180	134	169	168	157	163	155	180	120	162	160	175	155	139	168	134	167	199	174	140	142	133	156	135	142	162	149	151	122	153	158	109	124	162	166	150	151	180	159	135	168	145	142	181	165	120	153	168	141	204	144	137	148	160	163	125	192	124	153	191	130	154	148	148	142	177	181	165	146	148	197	150	156	163	139	147	170	123	164	118	143	204	161	198	213	177	160	167	158	169	168	134	138	202	181	186	175	122	176
AL109936.6	32	38	28	35	39	45	45	36	36	42	51	31	53	47	32	43	39	38	45	44	38	41	48	35	52	44	41	60	28	34	42	37	36	44	38	32	51	53	47	33	46	47	26	36	34	37	47	36	45	40	63	44	36	48	50	43	28	27	45	33	50	35	58	56	51	43	34	39	50	38	40	35	36	47	45	40	26	33	33	36	43	28	39	64	42	52	44	45	53	36	29	37	52	22	44	54	67	37	53	38
HNRNPR	4430	4298	4039	4454	4102	4262	4328	4381	4065	3923	4237	4076	4148	4332	4582	4157	3834	4092	4279	4113	4355	4106	3889	4019	4132	3925	3893	4184	4237	3987	4154	4202	3908	4238	4163	4207	4406	4339	4555	4287	4119	4510	4503	4709	4230	4069	3879	4397	4304	4224	4234	4107	3790	4290	4159	3964	4047	4774	4114	4178	4142	4041	4114	3887	4303	3967	4251	4275	4122	4316	4244	4076	4125	4251	4245	4165	4500	4215	4758	4233	4146	4008	3870	4356	4353	4378	4065	4353	4167	4198	4063	4086	4377	4305	4407	4027	4406	4405	4020	4179
ZNF436	23	29	23	36	41	37	35	29	20	30	31	24	35	44	46	27	35	29	32	33	39	28	24	31	35	29	26	40	36	47	28	23	38	29	33	29	42	43	24	42	35	40	30	39	36	32	35	31	34	30	34	55	19	29	32	34	34	27	37	29	28	37	34	32	39	21	28	41	32	32	21	22	27	43	41	24	27	37	34	18	28	29	34	44	25	34	33	30	29	31	33	37	36	19	31	40	49	43	36	30
ZNF436-AS1	73	64	51	84	68	34	64	49	78	53	78	53	65	70	60	63	31	57	53	56	53	51	44	72	53	74	58	64	67	68	45	75	39	74	71	74	71	56	86	58	51	55	71	76	65	79	36	61	59	56	55	28	48	50	36	59	76	81	45	73	53	46	42	41	50	37	71	64	55	49	65	59	55	50	62	69	88	81	62	54	55	97	63	34	59	59	38	90	60	56	68	58	74	74	91	51	38	72	33	74
AL109936.2	0	3	0	6	2	3	8	4	2	3	5	5	12	4	0	3	11	6	4	5	6	2	5	0	7	8	4	1	2	2	2	3	2	9	9	6	1	2	3	5	6	1	1	6	5	4	7	1	11	3	4	3	3	3	6	5	6	6	4	4	1	5	4	4	2	5	3	4	5	8	0	6	2	4	6	4	5	9	4	2	4	4	3	4	5	4	3	6	1	2	5	3	4	4	1	4	2	4	4	2
TCEA3	312	492	408	525	439	319	646	415	641	288	441	196	560	653	274	486	473	623	508	538	418	398	454	352	587	342	540	233	301	491	273	481	258	350	481	510	472	620	422	371	615	596	369	478	556	379	537	354	484	367	466	502	557	360	460	560	617	437	362	351	404	552	310	518	389	430	469	440	551	426	365	378	481	524	524	414	400	527	251	347	530	495	409	593	477	381	227	451	598	507	428	558	530	349	325	380	641	451	699	428
ASAP3	73	39	22	33	42	40	34	61	56	58	41	23	49	52	50	26	26	25	32	29	50	37	33	34	23	37	30	53	35	31	37	42	26	64	32	37	34	70	57	47	43	65	73	91	44	53	24	38	59	58	35	47	43	42	22	51	48	57	40	54	15	46	31	34	37	56	41	48	32	65	55	23	70	45	33	30	55	46	63	44	26	68	41	40	32	51	40	45	48	33	36	56	64	47	55	70	49	57	29	31
E2F2	56	95	87	93	71	75	82	66	62	44	78	97	67	83	77	74	39	98	84	83	67	53	50	47	100	48	82	46	93	84	85	79	75	68	123	101	113	78	98	88	63	61	110	98	72	72	51	95	89	54	71	61	48	66	59	53	88	143	70	92	92	56	59	75	60	70	83	80	78	37	81	108	86	89	83	72	102	73	81	55	55	40	58	43	104	83	77	93	59	81	89	51	55	96	114	40	43	87	57	110
AL021154.1	7	14	5	4	7	9	5	5	7	4	7	0	6	3	3	8	2	3	6	8	6	5	3	2	4	0	2	5	2	4	12	1	4	2	4	2	8	4	13	11	5	10	6	4	2	1	4	1	9	3	7	5	5	2	12	4	8	1	5	5	4	4	3	3	7	4	6	6	4	11	4	3	7	7	5	4	1	2	5	7	1	4	2	9	5	13	6	0	8	5	7	7	10	3	6	4	12	4	4	4
ID3	713	765	501	567	702	1076	703	873	442	673	576	358	693	827	813	528	409	532	877	721	654	825	530	388	578	474	465	977	525	385	963	488	541	689	565	541	743	758	968	918	685	1238	548	999	506	347	653	473	686	718	745	757	514	742	1171	768	594	642	767	849	581	546	817	547	924	863	842	849	899	942	707	390	542	822	560	665	600	383	827	767	594	436	440	1158	553	1047	453	466	861	514	544	933	922	379	760	979	1160	649	559	542
AL450043.1	14	18	11	11	20	27	21	29	11	10	17	10	17	28	17	21	11	21	28	12	9	18	19	11	25	8	17	30	12	17	18	25	15	26	18	21	18	20	22	22	8	26	18	35	26	16	19	10	21	21	30	23	19	34	29	16	21	18	16	28	25	25	15	22	18	14	19	15	30	24	14	17	15	32	21	26	11	26	22	14	18	16	13	20	18	26	6	16	23	13	22	26	22	14	16	37	32	23	24	11
MDS2	599	769	577	747	717	727	1034	768	955	534	772	397	1007	1049	571	770	844	1029	932	874	679	661	795	687	904	578	865	629	531	701	640	758	483	653	742	796	774	977	842	775	951	934	514	775	857	673	849	691	829	717	785	827	846	757	1031	931	894	731	664	704	613	682	746	779	779	805	845	737	882	775	669	572	681	984	870	620	652	866	522	637	915	894	731	1079	746	796	447	707	1001	681	687	1031	906	532	551	807	1226	707	890	758
RPL11	226907	231224	216355	230005	227656	201743	232933	218866	221160	193887	219931	214856	234544	243368	211656	246413	194101	231144	233226	214195	219493	214605	208635	190121	234392	180522	217739	205904	218865	218295	201716	220074	172758	208149	235483	238660	223552	237173	238022	215072	234301	245312	225997	257469	214697	217585	213536	218342	239762	213920	227344	227234	194326	219040	217420	227267	250061	258758	215057	230102	215895	208629	199861	215654	221806	206026	222600	225035	229952	214326	219771	217310	231613	239303	211408	220521	237008	216855	211834	214246	209006	231265	193275	227314	231835	242053	182670	245662	221901	208604	218716	215190	226685	222233	239113	202304	241268	220630	231827	227253
ELOA-AS1	1250	1163	1012	1095	1048	931	1177	1068	1232	1043	1107	1150	1196	1058	1111	1207	990	1074	1146	1004	1036	1081	1188	1059	1092	1142	998	1075	1015	1111	1039	1079	978	1020	965	1056	1206	1091	1123	944	1167	1109	1136	1111	1114	1107	974	1101	1121	1094	1122	1045	1111	1102	1016	1125	1091	1225	887	1099	1079	1144	1066	1043	1215	999	1073	1158	1132	915	1039	1025	1015	1115	1131	1061	1052	1031	1034	998	949	1240	1092	1107	1212	1173	1045	1288	1058	1014	1169	1010	1075	1222	1183	1107	1124	1131	1042	1185
ELOA	1192	863	948	1046	940	949	870	962	1077	1016	916	1005	922	964	1095	991	843	888	915	817	1005	989	897	1051	835	993	853	1087	915	948	946	1094	865	1055	959	908	928	968	1086	1030	1011	927	1091	1082	947	1009	836	987	892	1042	870	942	879	941	890	963	1105	973	930	1111	869	947	949	890	964	930	897	1002	912	947	1035	961	950	931	857	1102	1162	1018	1066	990	885	1104	921	924	1019	1011	974	1113	896	934	1018	965	986	1090	1116	1001	922	964	844	1087
PITHD1	1290	1354	1176	1390	1283	1228	1291	1335	1252	1157	1339	1068	1338	1413	1329	1212	1240	1221	1384	1260	1357	1276	1237	1254	1227	1193	1092	1290	1180	1224	1210	1334	1188	1279	1204	1209	1407	1400	1323	1420	1344	1384	1258	1359	1298	1226	1264	1177	1291	1319	1276	1271	1216	1281	1332	1313	1220	1286	1242	1256	1187	1299	1313	1316	1364	1266	1257	1278	1319	1275	1266	1105	1141	1258	1344	1252	1310	1307	1294	1249	1262	1209	1212	1521	1259	1351	1242	1324	1422	1202	1243	1258	1360	1209	1254	1318	1548	1375	1326	1188
LYPLA2	944	1009	1004	1094	978	895	1019	995	826	865	1017	1054	880	1001	1032	957	987	1011	879	949	1110	924	894	864	960	820	952	834	1050	946	909	857	905	985	1098	956	1004	1027	1074	957	897	1007	1131	1079	883	947	1003	1026	957	918	998	989	835	903	900	925	995	1117	1047	934	903	961	930	941	963	827	922	907	956	950	976	962	1088	944	909	990	1049	904	1082	980	931	829	836	936	956	1045	945	999	845	1021	916	885	990	1002	967	779	972	986	952	901
GALE	171	208	190	240	171	165	207	162	148	114	188	286	159	174	212	203	132	184	183	202	173	153	151	103	181	122	200	161	268	241	201	168	199	173	221	216	219	159	233	155	128	180	278	263	163	172	153	263	208	181	215	167	127	167	143	195	141	351	194	190	220	153	162	174	181	99	196	200	183	157	222	237	228	211	159	169	230	151	225	144	146	85	194	150	220	193	169	226	144	215	241	104	173	248	253	128	145	226	151	232
HMGCL	795	931	844	914	781	789	908	788	722	731	842	818	811	976	928	831	831	874	886	883	874	756	736	675	787	674	736	754	905	799	798	787	846	808	895	948	858	826	907	778	800	854	969	930	767	784	775	992	824	777	885	835	772	824	735	804	769	1064	836	698	875	877	809	778	814	667	853	811	852	840	852	889	935	842	835	766	896	784	908	725	808	670	748	841	923	817	764	842	819	883	805	752	836	867	825	716	851	859	858	800
FUCA1	618	349	541	564	535	413	379	550	502	491	438	582	423	503	555	498	371	414	349	341	524	448	328	472	510	391	486	400	584	527	407	522	348	572	629	527	410	500	520	467	326	380	675	633	447	546	358	520	450	477	354	503	333	364	324	383	536	613	619	537	403	430	393	416	318	384	422	485	301	457	492	481	630	429	411	483	635	568	532	508	424	594	353	336	459	525	441	485	367	457	508	411	546	539	656	400	360	510	386	487
CNR2	2003	1086	530	827	1568	2452	1081	2161	640	1825	1217	818	1621	1613	2160	975	911	673	2151	951	1144	1635	1340	1280	1038	1172	542	2544	1421	589	2490	1225	954	1633	1030	891	1067	1391	1846	2091	807	2048	1027	1829	1321	960	1068	984	1334	1886	1581	1233	695	2247	2507	1586	625	1275	1739	1871	1105	935	2291	941	2252	2147	1360	1847	1681	2047	1677	599	820	1832	1161	1172	1228	642	2174	2051	1035	1315	1069	2561	988	2319	1431	1129	1728	747	1217	1620	1682	769	1709	2498	3121	1201	656	951
AL590609.3	28	9	4	11	17	28	15	23	4	22	13	5	20	18	23	8	17	9	25	13	15	15	17	10	9	15	9	23	18	7	27	8	12	18	8	5	15	14	19	18	11	35	10	16	14	3	12	9	21	18	12	19	4	21	32	16	3	9	19	19	9	9	26	10	35	24	9	20	20	24	16	1	10	17	6	11	14	10	26	23	8	18	8	36	17	17	18	12	18	6	10	11	28	3	18	35	27	13	5	2
PNRC2	2988	2782	2583	2930	2736	2999	2857	2964	2695	2705	2726	2419	2769	3023	3070	2688	2715	2631	2821	2669	3112	2828	2551	2675	2689	2540	2609	2831	2735	2685	2675	2860	2472	2820	2752	2767	2741	3118	3145	2971	2679	3223	2851	3415	2764	2680	2548	2705	2840	2839	2799	2792	2578	2926	2994	2888	2756	2989	2910	2897	2604	2785	2808	2703	2845	2811	2745	2862	2848	2928	2767	2430	2789	2862	2579	2794	2968	2619	3174	2957	2776	2845	2378	3155	2457	3121	2601	2608	2845	2603	2494	3066	3135	2614	2897	2818	3424	2911	2735	2591
SRSF10	6312	6084	5271	6082	6123	6385	6122	6210	5765	5817	5865	5377	6310	6413	6242	5708	5526	5921	6587	5849	5957	6113	5798	5700	5889	5523	5373	6512	5508	5820	6385	5994	5421	5930	5563	5896	6275	6388	6515	6280	6095	6671	5817	6536	6150	5716	5618	5758	6172	6216	6118	5854	5540	6465	6711	6165	5916	6198	5758	6217	5883	5848	6276	5865	6554	6129	6117	6404	6283	6305	5969	5213	5420	6351	5964	5771	6092	5643	6275	6061	5673	5877	5654	7066	6000	6628	5474	6130	6410	5669	5713	6292	6327	5647	6320	6375	7167	6065	5818	5972
AL591178.1	2	0	1	2	1	0	3	0	1	0	0	1	3	1	5	1	3	2	1	0	0	4	5	0	1	3	0	6	0	2	0	0	3	2	0	1	5	1	2	0	5	2	0	0	2	1	1	0	1	1	0	0	2	4	0	2	1	0	1	1	3	1	3	1	1	1	0	3	1	0	0	1	1	1	2	1	1	1	0	0	0	1	1	1	0	0	1	4	1	3	1	0	0	0	1	4	0	2	2	0
MYOM3	1	1	0	2	4	3	1	5	1	0	1	4	4	5	1	1	2	4	2	4	1	0	1	2	5	2	4	0	2	1	1	5	2	0	3	2	1	3	0	4	1	4	2	2	3	1	2	1	1	0	2	4	4	2	5	3	6	5	1	6	3	4	1	5	4	4	4	3	3	1	1	3	0	6	3	5	2	0	1	3	2	1	0	5	0	7	1	2	2	1	2	1	1	0	3	3	6	2	2	3
IL22RA1	2	3	2	1	7	4	1	1	4	5	2	2	1	3	2	2	4	6	4	5	2	2	3	3	3	3	2	1	4	1	2	3	0	2	3	4	3	3	5	3	1	3	0	1	7	2	3	2	1	4	5	0	4	4	5	1	1	1	0	1	4	3	3	6	4	2	2	2	2	4	2	7	0	1	5	1	1	14	0	4	3	5	1	4	1	2	2	1	8	5	3	5	1	0	4	3	1	1	0	6
IFNLR1	1337	929	744	796	865	961	680	878	1468	970	961	1037	893	620	871	961	553	660	976	592	729	891	564	1064	572	1146	470	1276	647	360	1048	861	586	957	703	788	870	731	1207	1012	872	769	825	916	950	1097	415	628	1007	1126	822	576	731	992	817	777	959	1012	556	1403	702	690	882	647	926	953	697	995	793	824	770	770	381	744	824	960	918	790	929	1082	453	1333	965	816	888	1299	897	1133	775	554	828	971	943	1209	1385	1181	957	672	343	1076
LINC02800	24	6	8	6	11	11	4	7	45	14	18	13	16	2	10	18	2	6	17	1	11	16	7	25	0	23	5	29	1	5	13	30	1	19	8	9	9	12	18	12	26	2	14	19	14	18	0	1	17	23	3	7	14	10	1	17	29	9	6	21	4	18	5	8	2	23	5	13	4	7	11	11	1	3	14	17	10	17	9	24	3	41	15	3	21	19	10	30	5	3	13	17	19	32	33	20	8	6	1	18
AL138902.1	4	13	4	10	7	6	7	1	8	1	11	13	10	7	5	15	0	7	11	9	4	1	2	2	8	3	7	0	15	8	7	3	2	2	12	20	9	3	13	3	4	3	6	3	5	10	4	6	9	8	10	1	3	11	5	3	9	15	1	5	10	2	10	1	2	0	12	13	8	1	2	20	4	10	9	2	4	7	3	3	1	3	12	1	22	4	7	18	2	5	16	3	5	11	11	1	0	8	1	14
GRHL3	0	3	0	1	1	3	2	2	0	2	2	2	0	1	1	4	1	1	1	0	3	1	1	0	3	0	2	0	0	1	4	1	0	1	4	2	0	1	1	0	0	2	2	1	0	0	5	0	2	1	4	5	0	0	1	0	0	2	0	3	0	1	1	1	3	0	1	2	0	1	0	0	1	1	2	3	1	0	1	2	0	3	0	2	0	2	2	0	0	2	1	2	1	0	1	2	4	0	1	0
STPG1	165	147	130	135	132	127	128	122	220	152	135	156	128	125	130	132	104	115	142	115	140	159	140	153	124	160	101	147	83	114	111	109	104	157	103	118	147	137	176	149	162	154	121	151	121	184	117	83	156	183	112	115	152	134	130	150	158	100	91	171	118	138	123	114	140	139	131	136	144	126	112	124	93	130	130	174	136	166	124	161	110	197	143	152	171	177	104	182	147	138	138	200	131	174	179	184	120	105	110	160
NIPAL3	1700	2301	1857	2064	1867	1795	2455	1862	2074	1641	2072	1506	2085	2195	1623	1974	2201	2225	2204	2246	2005	1931	1903	1827	2045	1893	2029	1666	1622	1795	1638	1983	1846	1597	1776	2084	2307	2176	2041	1877	2315	2308	1596	1860	1942	1820	2094	1824	2171	1787	2229	2020	2273	1951	2107	2023	2173	1932	1612	1753	1910	2095	1775	2134	2001	1871	1991	1900	2333	1889	1742	1838	1752	2154	2134	1911	1773	1980	1556	1699	2117	1862	2002	2415	2046	2037	1607	1917	2276	2034	1772	2139	2017	1827	1685	1976	2252	1981	2358	2018
RCAN3AS	834	1266	1073	1178	1128	1059	1436	1000	1402	959	1170	557	1286	1380	655	1243	1127	1510	1205	1438	1073	1048	1127	978	1340	984	1371	812	730	1273	849	1094	866	915	1145	1158	1363	1391	1136	1096	1646	1499	894	1164	1312	991	1411	941	1256	1032	1272	1352	1465	902	1234	1402	1582	1002	909	929	1024	1248	862	1258	1001	1160	1307	1019	1410	1125	1020	1075	1153	1270	1295	1104	1012	1318	673	900	1331	1245	1176	1505	1221	1109	660	1113	1581	1218	1056	1487	1247	870	875	1171	1344	1114	1601	1170
RCAN3	3580	5596	4518	4966	4552	4653	5798	4079	5520	3860	4735	2593	5350	5652	2994	4861	4463	5836	4999	5666	4433	4579	4918	3868	5503	3910	5502	3620	3190	4873	3464	4566	3650	3771	4310	4735	5690	5812	4682	4585	6815	6549	3661	5150	4842	4006	5536	3809	5242	4043	4827	5577	5606	3809	5062	5635	6427	4168	3960	3966	4216	5154	3478	5182	4603	4650	5280	4554	5790	4664	4362	4067	4832	5323	4814	4595	4279	5170	3040	3898	5053	4983	4301	6146	5071	4867	2834	4701	6356	4826	4109	5891	5257	3932	4019	4798	5598	4618	6372	4866
NCMAP-DT	421	607	501	528	552	434	722	441	617	416	508	279	636	637	323	603	550	607	619	645	563	517	545	433	631	396	629	426	398	573	347	499	392	424	511	569	610	656	538	457	757	773	437	615	607	438	665	450	601	447	484	639	611	497	640	647	720	486	420	470	499	607	359	628	541	510	633	573	638	507	484	425	511	600	567	568	526	573	362	405	569	579	455	731	573	502	332	599	669	504	433	649	574	446	415	516	628	496	760	509
NCMAP	45	10	17	17	20	15	7	20	45	20	22	20	21	6	10	15	11	16	14	3	16	8	8	24	5	33	4	30	7	6	11	21	9	25	8	12	9	23	14	14	26	11	23	17	26	24	1	6	21	27	7	9	28	17	3	24	26	8	9	20	8	23	7	12	13	18	8	21	12	9	11	12	1	6	16	27	11	20	18	32	9	46	16	17	20	28	25	36	20	6	16	31	20	28	25	29	9	9	9	29
SRRM1	9559	8701	8703	9389	9436	8802	9263	9367	8281	8582	8895	8617	8932	9759	9732	9227	8462	8653	9059	8580	9396	8924	8415	8460	9097	7938	8399	8903	8960	9119	8419	9057	8083	9123	9235	9008	9154	9608	9625	9433	8766	9545	9671	10398	8989	8932	8437	9288	8951	9150	8905	8925	8037	8936	8852	8793	9106	9621	9240	8837	8757	8816	8796	8537	8977	8428	8746	9215	8830	9067	9004	8327	9383	9111	8662	9039	9601	8999	9920	9136	8663	8674	7913	9644	9207	9559	8356	9229	8900	8931	8719	8699	9461	8860	9154	8570	10096	9395	8893	8691
AL445648.1	7	9	6	10	17	12	7	9	6	1	9	8	14	14	4	9	10	9	12	12	6	8	6	7	9	5	6	7	7	4	5	9	9	8	11	9	7	8	15	5	8	7	7	7	6	9	7	5	9	11	7	7	6	6	10	5	4	5	9	8	5	14	15	8	6	8	14	8	11	9	10	7	10	11	8	6	3	6	13	12	7	4	5	13	7	15	8	7	9	8	8	8	6	5	5	15	16	6	11	5
CLIC4	2340	2141	1936	2107	2167	2201	1566	2099	1429	1527	2159	2852	2018	1976	2057	2265	1035	1951	2435	1874	1592	1650	1298	1426	2049	1160	1594	2160	2654	1264	2730	1658	1071	1938	2784	2269	1627	1501	2351	2319	898	1564	2171	2288	1628	1872	1257	2156	2014	1913	2182	1460	989	2428	1981	1421	1740	3186	2003	2554	2295	912	2512	1215	2043	1864	2216	2219	1874	2144	2355	2597	2001	2372	1666	1535	2315	1662	2083	2430	1436	1641	1893	1518	2312	2649	1930	2229	1558	1555	2406	1387	1563	2075	3069	1508	1982	1896	944	2523
RUNX3	4514	4666	4679	4827	4129	3903	5253	4753	4452	5025	4928	5246	4305	3837	5934	4004	5767	3973	4149	4248	5694	4752	5329	5453	3903	6064	3681	4747	4684	5430	3997	4532	7030	4569	3217	4077	5496	4609	4471	3881	4977	4305	4859	3759	4467	5008	4512	5449	4420	5195	4864	4373	5241	5152	4090	3886	3355	4175	4324	3815	5231	5833	5198	5431	5145	4170	3588	4759	4741	3748	4332	4026	4013	3925	5549	4608	4098	4171	5518	3826	4493	3628	4934	4850	4680	3932	6296	5024	4002	4870	4451	3869	4128	5382	3714	4709	4506	5296	4902	4206
AL445471.2	2	4	0	1	6	0	2	2	3	8	8	1	9	5	1	9	3	1	10	1	1	4	3	7	4	7	3	5	3	7	3	12	3	0	1	6	5	5	0	1	6	7	5	3	7	4	5	6	13	5	6	8	5	5	4	8	3	6	1	1	3	7	1	3	6	3	4	2	5	3	2	4	11	6	3	3	3	4	2	3	3	5	0	3	5	8	4	8	2	2	6	1	4	3	1	7	15	5	8	2
LINC02793	0	1	0	0	1	0	0	0	0	0	0	0	0	0	0	0	0	0	0	0	0	0	0	0	0	0	0	0	1	0	1	0	0	1	1	0	0	0	1	1	0	0	0	0	0	0	0	0	1	0	0	1	0	0	0	1	0	0	0	0	0	0	1	0	0	0	1	0	1	0	0	0	0	0	0	0	0	0	0	0	0	0	1	1	0	2	0	1	0	1	0	0	0	0	1	0	1	0	0	0
AL050344.1	20	45	23	24	22	21	24	23	37	33	34	60	26	16	44	35	49	40	36	21	36	30	40	29	32	36	21	24	34	23	25	28	45	15	24	31	31	35	35	13	35	12	24	19	19	36	25	56	25	47	48	15	31	34	38	13	18	49	26	26	41	46	46	29	28	27	25	28	41	21	17	41	25	28	46	31	9	23	35	24	25	16	44	29	26	37	37	28	16	48	23	19	17	43	20	17	26	19	26	26
AL031432.1	2	3	2	2	5	2	3	2	6	3	3	0	4	5	6	4	5	2	6	6	2	3	4	2	1	3	9	3	4	1	1	8	0	3	1	2	6	0	4	0	2	4	6	1	2	2	5	1	6	5	5	6	3	5	7	4	4	5	0	1	4	5	4	2	5	8	4	3	5	3	6	6	1	3	2	4	3	1	5	0	5	8	3	3	4	4	2	3	6	1	3	2	3	1	1	4	8	1	2	1
SYF2	7920	7431	7562	8045	7617	7243	7577	7817	6967	6806	7457	7292	7419	8149	8215	7723	6967	7284	7412	7036	7795	7579	6829	7034	7680	6379	7278	7289	8119	7977	7362	7891	6607	7730	8119	7682	7600	7800	7946	7785	7008	7712	8680	8888	7360	7107	7108	7853	7514	7414	7331	7796	6566	7230	7226	7182	7884	8421	7936	7757	7380	7244	7167	7058	7144	7042	7511	7469	7468	7550	7645	7236	8299	7675	6982	7655	8368	7553	8314	7633	7393	7532	6190	7537	7484	7876	6996	7586	7359	7394	7292	7107	8267	7551	8081	6728	7951	7880	7484	7380
AL031432.4	47	67	46	52	51	54	57	44	39	42	69	61	68	63	38	67	47	53	84	52	41	65	74	43	62	37	67	56	59	55	43	47	33	54	48	51	66	47	57	58	54	78	47	51	53	39	67	58	58	47	79	58	61	55	66	64	67	61	48	41	53	66	59	41	65	47	74	59	70	54	67	39	68	61	57	39	45	52	39	43	49	45	49	70	47	64	35	47	75	54	47	38	43	49	44	67	72	51	65	69
AL031432.5	0	0	0	2	0	0	1	4	0	0	0	1	0	0	0	0	1	1	1	1	2	1	0	3	0	1	1	2	1	0	0	0	0	0	0	2	1	0	1	0	2	1	2	3	2	0	1	0	1	0	0	0	0	1	1	0	0	0	0	0	1	6	1	1	1	0	0	1	0	0	0	0	0	1	1	1	0	0	3	0	0	0	1	0	0	0	2	3	0	2	0	0	1	0	0	2	0	0	2	0
RSRP1	7813	7559	6756	7542	6993	7580	7628	7230	7407	7178	7170	6885	7336	7522	7534	7225	6729	7145	7600	7451	7540	7256	7144	6874	6939	7140	6660	7849	6820	6974	7373	7104	7193	7223	6672	7135	8024	7526	7828	7509	7714	8268	7110	7663	7186	6936	6923	7149	7686	7495	7480	7261	7065	7519	7561	7524	7328	7469	6868	7403	7260	7298	7234	7388	7677	7532	7465	7687	7987	7378	7473	6915	6913	7395	7381	7367	7354	6862	7560	7159	6947	6980	7000	8099	7413	7855	7061	7477	7807	7290	7010	7721	7524	7364	7258	7792	7964	7375	7260	7205
AL031432.3	12	24	18	13	23	17	25	23	13	26	26	12	19	21	26	17	18	17	30	9	21	17	21	14	20	19	22	19	17	24	33	18	10	21	11	15	21	16	29	16	15	30	24	17	12	15	29	26	11	18	25	24	19	22	31	14	18	30	23	20	15	24	26	19	28	33	29	16	29	20	24	26	19	22	21	18	17	17	36	32	20	21	16	25	16	22	18	17	28	19	16	16	23	15	13	21	21	17	28	17
RHD	803	870	756	863	789	879	906	931	786	820	888	748	844	898	969	717	879	896	925	927	875	829	870	846	827	876	769	887	815	756	833	832	977	849	703	826	961	955	839	814	863	996	757	820	858	758	890	829	862	900	967	828	909	931	977	860	791	805	749	797	859	885	918	965	942	848	839	911	1003	879	809	809	781	909	892	906	769	851	937	784	921	652	847	961	851	805	859	874	907	914	803	960	861	789	713	955	941	847	871	780
TMEM50A	6180	6420	6796	7378	6303	5812	6099	5867	5731	5438	6504	7330	5604	6528	6481	6222	5775	6458	5660	6356	6741	5812	5339	5734	6398	5547	5995	5283	6930	6478	5712	6192	6022	6445	7464	7047	6383	6127	6825	6350	5337	5815	7524	7159	6072	6480	5217	6957	6142	5840	6141	5842	5304	5447	5180	5298	6318	7928	6336	6424	6606	5673	5605	5751	5463	4888	6319	6110	5880	6092	6175	7176	6891	5938	6266	6267	7009	6944	6659	5945	5935	5163	6078	5164	7013	6214	6019	6400	5160	6704	6305	5512	6116	7059	6993	4699	4969	6965	5705	6833
RHCE	62	62	50	72	52	84	79	54	65	83	74	45	69	73	84	73	72	57	80	67	72	79	101	72	62	82	81	64	69	97	45	70	113	76	60	53	90	64	75	53	98	78	88	71	77	47	75	93	60	89	77	84	77	93	86	64	50	87	62	55	52	84	66	72	87	66	83	75	87	69	91	59	87	78	63	61	63	73	89	62	80	54	77	67	57	65	64	77	68	81	70	77	63	88	39	86	73	81	74	55
MACO1	1894	1878	1884	2060	1905	1730	1975	1905	1801	1759	1867	1912	2058	2044	2027	1989	1945	1853	1941	1876	1918	1890	1906	1819	1941	1788	1839	1771	2046	2017	1816	1935	1865	1910	1907	1994	2012	2079	1894	1865	1944	2138	1983	2104	1868	1916	1891	1985	1994	1992	2034	1885	1792	1924	1903	1916	1864	2114	1773	1845	1943	1986	1907	1943	2013	1845	1977	1902	2065	1916	1975	1818	1990	1949	2055	1930	1922	1859	1990	1851	1898	1892	1788	1926	2011	1994	1826	1952	1895	1887	1920	1760	1922	2062	1936	1806	2117	2019	2022	1782
LDLRAP1	899	1571	1283	1539	1519	1145	1691	1119	1364	1144	1578	910	1553	1793	953	1614	1416	1671	1533	1748	1209	1336	1392	1268	1587	1136	1611	978	1180	1413	1019	1390	957	1020	1423	1597	1507	1522	1330	1242	1605	1666	1169	1282	1426	1236	1475	1215	1499	1176	1617	1420	1487	1291	1407	1413	1545	1491	1075	1024	1317	1529	1160	1250	1190	1115	1422	1164	1582	1371	1186	1367	1342	1511	1515	1180	1244	1750	879	1141	1352	1396	1364	1643	1470	1216	892	1401	1657	1426	1236	1492	1311	1176	1087	1243	1543	1274	1727	1407
AL606491.1	99	157	128	140	126	120	137	127	121	114	133	110	140	131	117	99	128	144	142	122	130	109	124	105	131	116	127	105	109	144	113	108	166	103	123	117	142	138	107	100	146	162	103	126	127	112	150	124	129	118	133	118	131	134	108	127	144	105	100	102	140	115	107	136	132	128	113	109	147	106	119	90	100	136	138	113	101	121	109	97	139	99	120	140	151	107	108	139	131	121	99	116	102	120	96	124	138	141	135	110
MAN1C1	772	1008	865	1210	1108	720	1340	861	1449	785	976	602	1278	1504	720	1015	1240	1543	1082	1164	990	785	1225	1037	1276	923	1329	562	793	1207	708	1156	786	959	1135	1136	1003	1555	961	894	1356	1164	896	1126	1283	921	1203	908	1104	948	1053	1136	1356	855	1054	1229	1328	1006	911	852	901	1088	864	1144	869	987	1053	855	1188	991	900	1019	1051	1336	1220	878	1002	1410	637	791	1266	1318	1145	1293	1106	797	679	1007	1303	1237	1017	1345	1042	847	768	1006	1566	1055	1403	1074
AL031280.1	353	525	386	616	509	313	721	441	722	376	492	276	679	775	409	513	704	759	559	602	541	402	644	503	689	447	622	293	401	610	320	520	323	468	529	614	496	770	497	469	696	576	439	618	664	462	616	502	555	501	554	585	679	408	503	648	650	514	492	400	483	548	418	615	413	506	560	409	636	507	473	450	562	735	616	467	500	703	308	393	636	656	485	691	574	389	299	516	618	637	541	642	541	449	337	481	872	571	657	502
SELENON	233	178	298	345	297	261	209	307	202	247	230	256	237	360	274	289	257	292	205	212	277	274	200	267	306	180	319	195	319	296	243	265	169	324	367	262	198	290	274	317	195	282	354	381	249	245	259	273	247	208	212	313	170	179	237	246	294	311	398	265	231	236	188	255	181	232	251	243	214	303	252	279	379	286	191	265	303	311	286	286	302	289	163	222	218	294	251	207	198	246	262	249	271	245	269	202	296	237	284	199
AL020996.1	35	48	27	36	22	31	49	40	30	23	43	33	34	23	38	38	21	37	37	38	28	40	34	24	30	20	26	27	46	39	33	39	34	30	38	33	47	30	47	30	39	48	35	50	33	28	42	42	41	39	38	25	33	37	41	44	34	43	35	31	34	27	37	26	45	27	36	44	33	27	44	30	37	30	40	39	50	22	35	16	32	18	27	44	35	43	28	36	39	30	38	21	36	42	35	32	42	36	34	33
MTFR1L	478	547	579	731	628	531	514	551	391	441	664	546	558	712	635	505	480	654	566	645	567	501	467	501	618	408	584	427	674	563	582	590	438	572	769	701	549	567	636	665	364	554	762	632	559	526	431	590	473	499	533	461	423	516	471	424	476	805	600	496	617	499	550	432	455	411	645	470	561	631	555	648	661	539	573	496	594	765	642	574	508	431	510	511	618	516	484	537	510	644	583	471	532	567	653	369	489	611	482	535
AUNIP	9	8	17	17	14	11	8	8	4	11	10	10	10	15	14	11	7	12	9	6	15	8	10	10	20	4	15	8	12	13	11	10	13	10	20	12	8	9	15	16	7	12	26	14	12	4	16	13	15	13	7	19	6	9	7	16	8	15	11	9	7	8	10	13	17	13	10	9	13	14	20	12	15	13	4	14	15	7	14	10	17	6	4	11	4	9	12	6	12	11	15	12	11	7	13	9	15	13	10	13
AL033528.2	77	24	46	62	48	44	38	44	59	60	51	41	48	67	79	46	30	39	29	29	48	49	48	62	52	47	49	49	55	66	42	82	33	81	66	42	35	70	66	68	46	44	102	94	52	56	42	55	60	63	28	50	37	31	31	52	52	57	69	57	33	58	21	54	35	41	47	46	30	53	60	57	70	48	42	58	72	77	70	72	31	77	30	26	51	53	48	59	33	60	62	42	68	49	80	34	28	73	32	40
PAQR7	104	44	62	149	100	91	62	97	32	93	63	73	51	172	124	71	45	68	73	65	88	94	84	83	107	50	102	70	116	187	83	112	80	160	143	100	48	115	107	118	46	127	221	178	110	59	102	141	67	76	61	94	44	49	53	87	81	150	152	72	58	72	61	67	62	54	107	58	68	122	119	91	175	106	59	112	134	126	148	102	106	88	32	90	78	81	54	55	106	124	83	78	121	68	95	41	111	137	83	73
STMN1	4112	2537	2319	2350	2380	2062	2066	1903	5017	2535	2857	3099	2821	1411	2073	3130	1748	2174	2474	1859	2158	2452	1815	3229	1696	3713	1973	3415	1662	1454	2265	2833	1431	2778	2096	2445	2310	2289	3105	2570	3072	1752	2374	2405	3012	3468	1185	1948	2749	3128	1892	1585	2513	2555	1709	2342	3425	2756	1275	3872	2232	2422	2033	1842	2133	2561	1958	2740	2065	1945	2213	2485	1263	1821	2489	2664	2890	3077	1995	2953	1545	4814	2962	1893	3026	3385	2604	4008	2448	1652	2735	2931	2780	3953	4079	2945	1813	1742	1359	3630
PAFAH2	841	495	575	502	473	434	479	505	1033	606	610	611	563	292	516	542	564	438	465	392	615	541	398	918	303	987	326	731	317	364	467	664	472	622	379	459	576	520	690	594	674	333	513	460	716	759	273	436	562	679	397	391	662	555	300	410	769	330	337	809	400	693	444	494	467	482	370	549	406	407	445	429	269	265	600	683	657	685	554	698	385	1051	575	455	598	644	686	797	531	354	527	621	602	873	725	626	382	439	375	763
EXTL1	1	2	1	3	4	2	1	0	0	1	1	1	2	3	0	2	3	1	4	4	1	1	0	0	3	0	2	2	2	0	1	4	3	2	4	2	1	1	2	1	1	3	4	0	6	3	1	1	4	4	1	1	3	2	2	1	1	2	2	0	3	1	1	1	0	0	2	0	2	2	0	0	0	0	5	0	0	10	1	3	1	0	2	1	7	0	0	1	2	2	1	6	0	1	0	2	1	4	2	0
SLC30A2	0	0	1	1	0	0	1	2	0	1	2	0	1	2	0	2	0	2	0	0	0	2	1	4	2	1	1	0	0	0	1	1	0	0	1	4	1	0	1	0	1	0	1	0	3	0	1	2	3	1	1	2	2	3	0	1	1	1	1	1	0	3	1	0	1	0	1	1	3	0	7	2	2	1	1	1	2	3	1	1	1	2	1	0	3	0	2	1	1	1	3	0	1	2	1	2	0	2	2	3
TRIM63	1	1	1	0	0	1	0	0	0	1	0	2	1	1	0	2	0	0	2	0	2	3	0	0	2	0	3	0	1	0	0	2	0	0	0	2	0	1	1	2	0	0	0	0	0	3	2	0	0	0	1	1	1	0	1	0	3	1	0	1	0	0	2	3	2	0	2	1	0	1	0	0	0	0	0	2	0	0	0	3	0	0	1	0	1	3	2	0	0	0	1	1	1	2	0	1	1	0	0	1
PDIK1L	592	641	520	599	508	614	557	457	598	469	562	591	567	552	495	632	459	542	625	593	563	511	513	469	538	504	557	500	529	490	608	519	484	488	555	558	594	538	599	589	566	571	519	570	536	519	517	584	613	540	558	551	566	537	604	554	623	667	463	586	553	504	533	532	568	529	638	601	584	565	563	636	500	558	540	506	541	506	578	535	494	480	549	552	584	568	507	588	579	571	548	548	533	557	608	504	538	543	549	605
FAM110D	0	1	1	0	0	0	0	1	0	0	0	0	0	0	1	1	2	0	0	0	0	0	0	1	0	0	0	0	0	0	0	0	0	0	0	0	0	0	0	0	0	0	0	0	0	0	0	0	0	0	0	0	0	0	0	0	0	0	0	0	1	0	0	0	0	0	0	0	1	0	0	0	0	1	0	0	0	0	1	0	1	0	0	0	0	0	2	0	0	0	0	0	1	0	0	0	0	1	0	0
AL391650.1	0	0	2	0	3	0	1	1	0	0	1	0	0	0	0	2	1	0	1	0	0	2	0	1	0	0	0	0	0	0	1	0	0	1	1	0	0	0	0	0	0	0	0	0	0	0	0	0	0	0	0	0	0	0	0	0	0	0	0	0	0	0	0	0	0	0	0	1	0	0	0	0	0	1	0	0	0	0	0	0	1	0	2	2	0	0	0	0	1	0	0	0	0	0	0	0	0	0	0	1
ZNF593	1311	1499	1377	1652	1138	1000	1232	1072	1123	790	1236	1763	1024	1284	1302	1434	751	1298	1260	1245	1161	918	773	928	1210	799	1141	927	1644	1329	1354	1079	888	1121	1720	1544	1358	1019	1460	1111	806	1049	1640	1436	1107	1383	750	1609	1341	1121	1221	932	770	1117	796	918	1251	2250	1137	1391	1395	890	1030	838	985	687	1395	1246	1171	969	1367	1744	1439	1230	1039	1098	1590	1238	1359	1113	962	938	1218	679	1637	1354	1052	1532	827	1214	1459	753	1116	1570	1840	642	745	1483	862	1613
CNKSR1	242	601	379	445	242	220	392	127	388	48	408	702	339	223	274	483	59	470	456	454	181	112	142	94	318	146	235	116	490	189	404	130	269	129	454	525	493	120	462	208	154	166	341	208	202	423	84	468	449	248	453	102	134	375	163	133	336	857	80	398	627	113	304	165	269	59	474	425	380	113	357	692	230	412	312	171	346	204	156	150	121	48	542	68	641	403	296	559	172	339	529	103	112	536	578	68	79	395	76	672
CATSPER4	0	0	1	0	1	0	1	1	2	1	0	3	0	0	2	0	1	3	1	4	1	0	1	1	0	0	3	0	0	1	1	2	0	2	1	0	1	1	0	0	1	0	0	0	1	0	2	0	0	0	1	1	1	1	2	1	1	0	0	2	1	0	0	3	0	0	1	3	0	1	2	0	1	1	1	1	0	1	0	1	1	0	0	1	0	0	0	1	0	0	0	3	0	2	1	0	2	1	1	0
CEP85	258	224	211	323	246	230	236	234	192	219	226	215	197	319	316	226	194	197	245	209	255	219	218	262	255	211	252	199	245	340	238	256	235	264	283	250	214	274	258	250	218	256	337	315	234	202	219	275	246	243	212	273	197	191	240	243	205	274	265	194	206	219	224	193	228	200	279	219	230	230	262	245	331	239	229	252	265	287	327	237	269	219	205	228	242	203	211	238	205	260	229	243	289	236	237	206	281	285	235	222
SH3BGRL3	31164	27328	38974	37333	37167	28133	26697	35097	26416	30469	31473	39900	26297	32986	33804	34420	31949	32470	23839	28676	37031	31088	24185	31501	36308	26328	32973	23798	38470	33518	27172	33471	27713	34925	43877	35694	27633	31313	32108	33747	23630	26513	41956	39334	30760	33452	28175	35203	29817	28373	27765	32710	25009	25763	23864	25119	33686	37430	39687	33161	31017	28605	28424	29690	24306	24514	28333	28271	25259	30962	29464	36625	40694	29579	28425	33105	37900	37934	35255	35676	31410	30237	24687	22039	29316	30670	31192	29762	22278	34162	31427	26111	30807	34381	35622	20897	23835	32254	30765	30707
UBXN11	907	582	1089	1152	1180	949	673	1113	565	937	802	945	750	1260	1025	1046	865	853	618	745	1012	929	786	797	1117	561	1156	646	1265	1257	870	1019	695	1238	1475	1077	672	1021	889	1145	627	997	1499	1437	862	757	983	1135	826	759	689	1184	600	616	721	900	991	1206	1526	832	701	832	715	803	654	684	936	712	695	984	1041	1034	1566	911	655	1019	1228	1170	1178	975	1038	891	503	722	792	891	748	766	729	996	950	757	1100	793	954	599	872	1057	1019	754
CD52	54179	53399	45246	58707	48955	54202	54999	52517	40385	50826	48516	48463	47454	62685	65417	45561	51583	50781	55469	50101	58799	54525	54972	45128	51683	37990	50043	50947	59529	58335	49060	53537	53410	54270	52452	53281	53302	60199	56761	52933	50853	62644	59996	66123	47134	45988	52865	58739	50487	53816	52673	53539	44514	52953	61248	53982	49080	60386	55460	46933	50237	50154	55392	54834	57039	53100	55431	50553	58306	59515	56168	50184	61125	52829	48409	57680	57415	47330	70027	51172	57006	38524	42953	56076	50396	54022	43334	45978	53278	58627	45804	51395	57685	50856	48646	46562	59093	58469	54844	44733
CRYBG2	140	162	74	99	132	153	149	131	120	131	117	93	159	147	138	121	140	121	158	142	149	148	146	120	109	91	112	175	135	117	144	155	129	125	122	114	144	142	108	124	120	137	99	113	117	116	119	123	118	162	143	134	119	155	212	130	97	151	107	113	141	110	212	132	165	189	169	140	150	162	141	132	104	160	129	140	125	85	179	151	146	102	131	176	105	159	118	123	167	106	115	127	121	119	122	141	168	138	146	116
ZNF683	134	321	188	242	151	156	232	182	333	292	281	498	126	204	392	164	466	318	250	202	372	294	194	397	247	336	165	80	339	109	144	227	353	178	202	237	172	282	226	132	163	56	189	73	148	339	157	312	127	280	339	76	337	240	336	71	92	231	148	141	211	310	468	325	156	234	88	124	260	234	67	301	131	117	344	295	138	245	306	289	225	99	312	142	137	170	203	147	141	411	113	249	101	406	103	125	230	164	148	234
LIN28A	1	0	0	0	0	0	0	0	1	1	1	0	0	1	0	1	1	1	0	0	1	1	2	0	0	0	1	0	0	0	0	1	0	0	1	1	0	0	2	2	2	1	0	0	0	1	0	3	1	1	2	1	0	4	1	0	2	0	1	0	1	1	1	1	0	0	1	1	2	0	1	0	1	2	0	0	0	0	2	3	1	2	0	0	0	0	0	1	0	0	0	0	1	0	0	0	1	1	2	0
DHDDS	818	751	732	830	685	645	673	682	820	696	752	776	729	671	775	701	640	727	770	711	773	676	623	764	708	720	637	733	758	629	700	728	638	747	747	766	739	713	808	731	642	653	816	790	742	757	550	734	712	742	698	660	645	690	656	614	780	784	701	813	655	696	710	653	655	654	716	707	664	674	732	692	664	654	704	744	825	708	838	750	650	748	661	667	750	786	693	751	716	688	757	685	735	832	768	672	725	756	635	743
AL513365.2	152	157	120	158	150	153	161	188	111	129	174	136	162	167	173	150	147	145	196	132	165	121	140	131	164	121	124	137	184	151	148	153	130	127	132	174	150	149	181	135	114	155	159	180	148	160	145	189	154	155	167	146	138	152	158	152	134	182	143	133	148	162	173	142	152	151	156	153	176	151	170	150	167	172	142	132	166	134	176	152	152	126	127	161	143	159	140	173	160	144	148	149	146	133	135	125	172	144	164	123
HMGN2	14187	11716	11328	14182	11870	11945	12077	12241	11861	11145	11850	11790	11679	13588	14115	11781	10279	11233	11964	10822	12468	11852	10757	11236	11516	10136	11398	12371	13342	13159	11891	12652	10452	13238	13228	12513	12155	13157	13744	12696	11265	12891	15189	15760	12108	11423	10343	13301	12147	12522	10934	11852	10109	11537	11628	11759	12407	14884	12675	12353	11302	11395	11717	10786	11555	11349	12924	11919	12152	12415	13340	11845	13633	11795	10709	12383	14246	12194	14818	12227	11466	12218	10317	12187	12442	13096	10945	12641	11715	12123	12129	11534	14131	12920	13854	11090	12668	13140	11193	11845
RPS6KA1	2117	1764	2148	2292	1907	1875	1920	2138	1868	1787	1922	2039	1750	1898	2246	1966	1852	1702	1618	1793	2408	1932	1628	2138	1761	1959	1968	1735	2099	2254	1815	2116	1896	2168	2093	1894	1925	1867	2128	2005	1667	1781	2702	2321	1959	1929	1798	2272	1955	1948	1714	1975	1799	1712	1578	1737	2104	2193	2079	2024	1781	2151	1762	1832	1675	1615	1813	1864	1689	1840	1868	2038	2279	1731	1681	1943	2271	2034	2309	1879	1814	1998	1692	1656	1854	1888	2078	1970	1750	1947	1920	1789	2135	2263	2119	1547	1756	2097	1881	1909
AL512408.1	7	15	14	16	3	11	12	15	9	4	10	21	7	15	12	14	6	19	24	12	8	11	5	1	11	4	4	7	11	5	11	3	9	9	13	15	9	10	15	7	11	9	7	10	3	21	7	11	6	7	15	7	2	10	10	5	11	17	6	15	15	3	13	12	11	7	15	10	12	8	13	17	9	21	12	8	10	4	8	8	4	3	17	3	21	16	12	17	7	14	14	3	7	18	17	4	8	12	1	18
ARID1A	3957	3344	3773	4012	3906	3653	3539	4025	3364	3716	3730	3842	3650	3934	4094	3656	3709	3516	3547	3454	3974	3785	3327	3816	3770	3640	3551	3635	3945	3809	3625	3868	3270	4106	4084	3812	3453	3874	3795	3956	3181	3684	4238	4219	3766	3699	3443	3855	3668	3618	3498	3824	3359	3652	3497	3528	3684	3990	4118	3896	3537	3606	3644	3373	3682	3470	3501	3599	3562	3732	3759	3520	4079	3709	3572	3624	4151	4023	4180	3979	3720	3862	3070	3616	3477	3898	3659	3781	3377	3661	3669	3524	3836	3789	3900	3494	4022	3801	3588	3466
PIGV	141	153	156	182	137	140	181	149	148	122	161	150	153	199	197	151	160	158	149	164	180	143	184	161	162	110	151	145	164	207	135	159	162	156	147	156	182	159	161	148	137	153	171	194	155	139	152	195	144	159	165	171	140	176	164	147	125	193	195	108	141	152	167	159	149	107	149	132	155	152	187	144	165	175	163	154	187	169	179	131	179	120	139	158	170	124	145	146	125	176	170	131	145	158	154	145	199	228	180	149
ZDHHC18	521	486	524	620	446	499	530	479	427	439	507	548	396	597	599	403	420	448	374	452	579	459	530	437	484	424	449	438	601	667	420	473	586	590	513	520	546	553	529	458	404	578	700	567	480	493	453	616	502	482	455	491	377	459	415	509	447	658	540	420	463	545	417	484	446	392	520	504	462	444	598	575	638	470	460	505	556	492	614	362	523	313	432	480	619	447	480	504	418	598	519	452	497	513	493	422	399	631	476	461
SFN	8	6	9	11	6	20	7	12	5	11	3	1	10	9	8	3	5	6	10	9	7	14	6	6	12	5	12	10	9	16	5	13	6	8	10	10	14	8	7	7	4	13	14	12	15	8	3	11	5	8	5	8	6	4	10	6	5	13	10	11	3	7	5	6	7	13	14	9	11	15	11	6	5	7	11	5	8	13	16	12	9	1	6	15	4	4	5	4	13	7	6	7	11	5	9	8	3	11	7	8
GPN2	396	471	421	478	480	431	501	478	355	384	433	409	455	491	464	417	432	435	496	480	476	422	435	405	462	388	415	403	448	421	386	433	419	372	448	471	464	461	437	438	415	471	427	473	414	425	406	492	442	438	507	434	370	475	506	457	412	505	427	409	476	407	453	465	502	434	453	449	498	437	436	429	409	486	448	405	410	377	477	429	440	330	399	421	479	424	428	406	462	466	380	397	413	425	435	423	469	491	489	443
AL034380.1	0	0	0	0	0	0	0	0	0	0	0	1	1	0	0	0	0	0	0	0	1	0	1	0	0	0	0	0	0	0	0	0	1	0	2	0	0	0	0	0	0	0	0	1	0	0	0	0	0	0	0	0	1	0	0	0	0	0	0	0	0	0	1	0	0	0	0	0	0	0	0	0	0	1	0	0	0	0	0	0	0	0	0	0	0	0	0	0	1	0	0	0	0	0	0	0	0	0	0	1
GPATCH3	475	461	426	469	452	385	432	455	371	409	413	410	392	436	513	392	412	425	471	425	488	394	393	411	416	372	445	435	447	447	415	433	413	435	408	451	433	471	463	417	462	470	501	493	406	396	444	467	425	447	419	450	376	450	432	421	442	479	470	434	393	409	390	411	456	405	399	449	438	387	473	377	444	462	411	404	476	420	516	416	411	396	362	469	400	396	432	415	460	428	399	427	434	452	410	397	426	458	418	402
NUDC	3482	3157	2972	3318	3041	2781	3182	3012	3508	2942	3180	3286	3045	3026	3201	3352	2758	2844	3079	2859	3239	3023	2829	3128	2951	3052	2720	3140	3067	2977	2933	3132	2813	3163	3041	3204	3314	3134	3371	3089	3228	3094	3337	3513	3099	3248	2689	3131	3352	3280	2891	2877	2791	3092	2747	2983	3370	3484	2760	3276	2932	3139	2850	2878	3072	2760	2949	3178	3066	2879	3056	2979	2930	2911	2987	3149	3520	3144	3242	3039	2734	3475	2780	2941	3283	3302	3000	3535	2988	2926	3059	2982	3295	3428	3403	2989	2967	3140	2937	3262
NR0B2	2	0	0	0	0	0	0	1	0	0	0	0	0	0	0	0	0	0	2	0	0	0	1	1	0	0	1	1	1	0	0	0	0	0	1	0	0	0	1	0	0	0	1	0	0	0	0	0	0	0	0	0	0	0	0	0	0	0	0	0	0	0	1	0	0	0	0	0	0	0	0	0	0	0	0	0	2	0	1	1	0	0	0	0	0	0	0	0	0	0	0	0	0	0	0	0	0	0	0	0
KDF1	39	48	33	37	46	29	59	45	43	29	39	18	41	41	24	41	33	29	47	33	38	36	48	28	44	25	43	36	34	43	21	46	28	26	42	31	37	49	43	35	65	38	23	40	43	38	39	21	37	37	44	30	36	40	43	43	45	28	30	37	29	34	34	42	38	33	24	43	60	36	33	27	34	45	46	32	35	35	24	26	35	37	28	47	38	41	24	44	42	23	40	34	33	24	29	34	37	30	48	32
TRNP1	55	2	19	79	26	27	29	20	9	35	15	11	16	65	48	7	15	13	11	11	47	23	21	18	13	8	37	27	54	97	21	39	41	53	40	20	19	44	17	32	6	38	92	92	28	22	24	49	25	34	2	35	3	6	2	35	15	68	45	9	10	30	7	11	14	10	54	8	13	44	63	27	97	25	0	45	79	55	84	21	41	17	13	20	33	12	23	9	22	39	26	12	47	39	35	9	23	66	27	9
TENT5B	10	2	10	19	3	6	3	3	5	12	9	3	6	17	17	5	2	8	9	4	7	5	13	7	5	5	17	9	19	30	7	17	8	17	8	5	7	16	15	12	6	13	26	29	11	2	10	27	9	9	2	11	0	2	5	7	2	31	11	2	8	14	1	1	5	4	16	9	12	11	21	3	28	3	2	7	20	19	26	3	14	4	2	12	15	7	5	4	14	11	13	3	15	12	11	3	14	22	15	1
SLC9A1	580	448	525	635	562	591	514	573	398	551	499	491	475	668	650	482	537	535	437	526	588	497	529	478	508	442	494	508	605	694	528	593	548	611	681	588	528	615	588	563	473	622	668	758	528	456	566	626	523	480	428	514	481	413	485	500	494	553	644	493	500	550	469	485	476	484	548	509	482	567	610	561	703	532	489	521	577	627	709	557	608	420	484	505	591	467	526	447	521	590	536	494	566	512	536	439	503	618	548	447
AL590640.1	0	0	0	1	2	3	1	1	2	1	2	3	0	0	4	0	2	3	1	3	6	1	0	3	1	1	2	0	1	0	1	0	1	2	0	2	0	0	4	0	1	0	3	0	0	4	1	0	1	1	4	0	2	1	2	0	0	0	4	2	3	3	0	1	1	0	0	0	1	1	0	0	0	1	3	2	1	0	1	0	1	1	0	0	0	2	2	0	1	1	0	0	1	1	1	0	0	1	0	1
WDTC1	1122	1077	1108	1070	1049	1033	1030	1095	1025	1076	1112	1057	1022	1004	1099	1023	1183	989	1011	1021	1165	1003	953	1193	964	1187	916	1048	1040	907	984	1061	1107	1040	937	1038	1039	1079	1115	1061	985	935	1066	981	1074	1077	928	1050	968	1072	1041	987	1081	1113	1033	928	1006	1041	1033	1074	1023	1058	1191	983	1021	1044	936	1022	1028	1005	985	984	934	972	1116	1025	1037	1071	1162	1118	1000	1038	1019	1035	1026	1127	1185	1025	998	1026	990	1043	1042	1144	1004	1042	1117	1032	1009	1068
TMEM222	941	998	837	961	830	816	961	896	840	879	910	840	861	931	1011	836	863	866	926	891	934	856	925	829	839	856	840	895	852	936	837	895	897	850	827	859	949	975	969	841	896	961	955	948	845	823	907	977	914	986	912	916	932	962	919	911	860	999	818	826	889	906	855	855	976	858	882	942	957	846	877	862	806	895	882	919	896	805	947	884	900	795	834	963	888	966	930	988	947	899	860	894	912	971	865	868	1024	970	915	845
SYTL1	2115	2247	1891	2741	2102	2333	2512	2279	1690	2043	2202	1822	2055	2610	2817	1753	2376	2118	2163	2345	2611	2173	2327	2078	1980	1937	2103	2169	2300	2637	2090	2284	2681	2330	2049	2087	2553	2474	2424	2266	2205	2639	2603	2640	2193	1884	2171	2521	2170	2313	2244	2198	2152	2162	2327	2282	1839	2393	2204	1701	2135	2489	2239	2343	2397	2093	2341	2229	2388	2302	2450	2119	2370	2165	2269	2201	2384	2108	2858	1869	2395	1551	2085	2659	2184	2060	2228	1955	2313	2423	2068	2211	2538	2131	1862	2174	2455	2817	2466	1989
MAP3K6	162	125	208	201	165	148	170	183	181	137	192	150	163	165	146	158	196	166	133	176	182	158	174	150	188	164	169	135	138	157	148	171	157	165	159	179	194	216	172	186	176	140	178	198	164	178	154	201	172	153	163	154	169	145	126	155	172	156	177	180	154	158	176	181	129	165	152	130	168	180	142	153	154	144	179	177	172	180	182	161	178	169	159	197	177	157	137	139	168	179	157	154	187	166	152	162	183	160	176	172
FCN3	0	1	1	1	0	1	1	1	0	0	0	1	1	0	2	1	0	0	2	0	0	0	0	1	1	2	0	1	1	0	0	1	0	0	0	2	0	0	0	0	2	0	0	0	3	0	1	1	1	1	2	0	3	1	1	2	1	1	1	0	0	0	3	1	2	0	0	1	1	0	1	0	0	1	1	1	1	0	2	0	0	1	2	0	1	0	1	1	2	1	0	1	0	0	0	2	3	0	3	0
CD164L2	0	0	1	0	1	1	0	0	0	1	0	1	1	0	0	1	0	2	1	0	0	0	0	0	0	1	1	0	0	1	0	1	0	0	1	1	1	0	0	0	2	1	1	0	0	2	1	0	1	0	0	0	1	1	0	0	0	0	1	0	0	0	0	0	0	0	1	0	1	0	0	0	0	1	0	0	0	0	0	0	0	1	0	0	1	0	0	2	0	0	0	0	0	1	0	0	0	0	3	0
GPR3	0	0	0	0	0	1	0	0	0	0	0	1	0	0	0	0	0	1	0	0	0	2	0	0	1	0	0	0	0	0	0	0	0	2	1	1	0	0	0	0	0	0	0	0	0	1	0	0	0	0	0	1	0	0	0	0	0	1	0	0	1	0	1	0	0	0	0	0	0	1	0	0	0	1	1	0	1	1	0	0	0	0	0	0	0	0	0	0	0	0	0	0	0	0	1	0	0	0	1	0
WASF2	7988	5818	6954	8505	7331	7121	6468	7432	6494	7001	6857	6379	6432	8680	8189	6568	6110	6546	6206	6216	7634	6880	6174	6909	6924	6186	7057	6912	7785	8173	6763	7613	6154	8023	8220	7015	6540	7837	7683	7680	5982	7570	9557	9572	7359	6509	6368	7562	6904	7007	6179	7278	6012	6086	6368	6992	7216	8364	8188	7102	5928	6873	6226	6102	6292	6380	7499	6490	6375	7563	7643	6746	8930	6833	6033	7208	8602	8087	8682	7393	7129	7075	5543	6849	6950	7127	6419	6671	6574	7221	6925	7046	8284	7247	7981	6266	7291	7848	6692	6348
FO393419.2	149	138	117	132	121	144	135	121	89	139	118	123	113	159	171	117	112	115	136	128	147	116	131	103	130	95	109	134	148	149	130	143	134	128	114	104	138	147	145	143	119	151	173	149	128	118	121	127	129	122	118	108	113	111	128	128	94	148	134	99	103	122	157	132	125	100	147	129	139	122	145	116	148	137	124	121	138	146	166	121	140	79	102	150	116	119	136	102	116	130	106	127	143	103	120	126	139	152	111	100
BX293535.1	66	50	42	102	53	57	62	50	43	69	52	30	48	111	79	46	50	89	44	54	74	51	58	57	62	33	69	44	86	125	35	79	42	71	71	75	53	110	76	59	51	79	120	102	83	41	66	79	49	67	47	59	52	32	44	75	62	87	67	27	38	50	31	71	55	49	89	44	78	85	74	65	97	58	42	70	75	86	81	32	102	56	36	67	67	41	32	56	80	71	50	56	83	78	56	33	72	83	70	50
AHDC1	274	271	339	330	274	285	305	291	315	271	305	282	288	288	277	215	318	285	269	312	312	270	260	323	267	313	186	241	240	216	264	319	296	261	289	249	273	310	324	323	236	252	305	248	302	260	240	260	256	285	279	280	350	271	236	230	277	248	263	247	288	300	263	285	279	262	218	284	263	295	238	226	217	245	300	236	270	323	295	312	270	281	278	337	242	272	328	274	272	298	259	333	292	283	258	277	368	303	304	283
FGR	4230	1526	4372	5375	4580	3667	2536	5037	1552	3650	3114	3866	2671	5201	5027	3620	3244	3034	1832	2360	4758	3731	2449	3722	4349	2348	4375	2482	5714	5604	3640	4373	2721	5426	6115	3878	2360	3964	3591	4283	1068	3038	7368	6583	3764	3261	3498	5153	3023	3210	2309	4591	2104	2252	2275	3144	3302	5252	6565	3354	2652	3383	2846	2601	2070	2318	3766	2707	2216	3921	4327	4055	7211	3620	2136	3733	5587	4799	5624	4255	4160	3735	1487	2328	2658	3093	3763	2543	2343	4161	3930	2367	4664	3357	4188	1686	3329	4486	3669	2512
LINC02574	3	1	1	3	2	2	1	2	2	1	3	2	0	0	0	5	5	2	2	0	3	2	1	3	2	3	3	1	5	2	1	2	1	1	2	2	1	2	3	0	2	3	3	1	1	1	1	3	1	1	2	1	3	2	1	2	2	1	2	2	1	1	5	0	2	1	1	1	1	3	3	2	2	1	1	2	2	2	0	3	1	1	2	5	0	3	1	3	0	1	3	1	0	2	0	0	0	4	1	1
IFI6	2708	2313	3607	3891	3535	2930	2568	3485	2250	2934	2963	3271	2550	3711	3138	3118	2851	3322	2074	2640	3489	2860	2460	2750	3498	2137	3650	2092	3751	3801	2969	3017	2827	3407	4384	3258	2467	3223	2945	3323	2064	2975	4388	3974	2917	2800	3259	3697	2891	2608	2542	3543	2501	2249	2543	2777	3165	3778	4206	2796	2863	2716	2519	2916	2149	2248	3180	2594	2434	3162	3263	3438	4291	3229	2445	2940	3631	3509	3400	3121	3317	2758	2274	2397	2814	2695	2832	2515	2385	3402	3311	2491	3293	2852	3104	1907	2680	3369	3275	2642
AL445490.1	3	3	4	1	3	1	0	5	7	4	0	9	4	6	6	1	2	1	3	1	5	3	2	2	1	3	0	5	2	2	2	1	6	2	5	0	7	6	3	1	2	2	1	4	0	1	3	6	1	3	5	1	1	3	7	2	1	6	2	2	2	5	4	10	3	4	0	1	1	2	2	2	1	3	5	5	2	0	3	2	0	0	5	6	2	5	3	1	0	2	5	1	2	7	1	3	5	4	4	2
AL020997.5	2	0	1	2	1	2	0	5	1	1	2	3	3	2	2	0	0	1	1	0	0	2	1	0	1	3	1	0	2	1	0	5	0	0	2	2	0	2	2	0	2	1	2	0	2	3	1	3	1	5	2	5	3	2	6	4	2	1	1	2	3	4	4	1	2	2	2	0	2	2	3	0	2	0	2	2	3	1	5	2	2	3	3	1	0	4	3	8	0	3	2	2	1	3	3	2	2	0	2	1
FAM76A	714	668	635	759	694	645	692	775	584	664	684	658	656	706	727	588	696	654	683	669	793	618	692	712	677	656	661	721	691	747	674	721	657	734	689	640	691	760	699	720	620	776	785	738	704	655	688	721	656	720	649	720	621	729	733	680	625	684	739	686	616	698	691	719	720	685	677	701	693	746	678	615	714	738	709	687	709	655	819	742	734	603	587	737	651	703	661	657	687	670	725	703	705	696	676	677	799	724	684	618
STX12	2696	2042	2400	2825	2506	2409	2182	2595	1931	2261	2172	2384	2135	2743	2865	2217	2092	2200	2186	2069	2653	2337	2061	2273	2356	1855	2351	2212	2653	2554	2406	2552	2032	2735	2808	2345	2219	2396	2498	2593	1898	2334	3088	3209	2311	2260	2125	2559	2181	2361	2089	2432	1966	2069	2210	2204	2272	2675	2799	2374	2145	2139	2129	2076	1999	2068	2568	2274	2234	2454	2660	2406	2968	2306	2057	2374	2830	2496	2910	2504	2420	2328	1821	2219	2203	2400	2197	2169	2153	2347	2352	2196	2627	2318	2623	1935	2435	2542	2264	2190
AL020997.2	8	5	8	9	12	9	10	10	6	7	8	5	15	9	14	5	9	10	8	12	11	10	12	14	8	12	8	11	12	8	6	13	7	15	14	11	12	12	9	11	5	12	8	13	10	6	11	11	10	12	9	9	3	7	12	7	4	9	14	11	12	4	11	10	10	12	4	6	6	11	7	11	12	12	8	11	6	14	8	14	12	9	9	7	9	8	13	4	6	11	8	14	13	9	8	16	10	12	3	7
AL020997.3	3	2	3	1	3	3	3	5	0	6	3	5	2	4	2	3	1	3	1	2	10	2	1	4	4	3	2	4	0	1	7	0	6	4	1	2	3	2	3	9	2	5	5	4	1	4	6	1	5	5	2	5	0	6	4	2	4	1	7	4	1	3	1	2	6	4	2	4	2	3	3	2	4	6	3	0	0	1	0	5	2	1	1	5	0	6	5	1	3	0	1	5	4	2	3	1	7	6	0	2
AL020997.4	14	27	21	19	19	16	23	12	13	12	16	24	21	22	18	20	12	30	31	19	17	18	13	13	22	14	5	12	15	24	30	10	8	10	25	18	30	23	19	16	11	17	7	19	13	16	10	23	17	14	25	6	13	20	19	19	19	25	11	19	24	10	11	10	14	23	26	23	28	12	10	21	10	18	30	12	14	16	13	25	11	10	21	16	25	17	12	20	20	14	21	12	11	16	26	6	14	14	21	38
PPP1R8	1059	1004	967	1023	910	952	964	922	995	897	975	1029	947	939	997	1019	884	944	940	968	1017	928	858	890	924	904	801	975	950	903	902	952	932	914	953	996	1057	960	1059	929	910	888	1016	1021	954	1002	839	978	1026	1010	951	877	892	1003	904	905	1027	1096	886	1049	924	961	891	895	958	921	920	994	934	907	932	985	875	947	952	927	1064	893	1008	939	897	989	894	917	970	1074	963	1075	920	905	928	980	935	1089	1007	917	963	967	865	1062
THEMIS2	3091	1723	2725	3532	2559	2060	1811	2523	2227	2139	2245	2832	1778	3005	3036	2599	1699	2134	1600	1662	2665	2106	1689	2238	2394	1822	2682	1965	3369	3543	2345	2640	1798	3315	3459	2666	1973	2481	2611	2534	1373	2027	4166	3892	2478	2528	1937	3165	2361	2357	1714	2507	1559	1601	1202	2091	2638	3805	3233	2616	1928	2070	1592	1726	1536	1620	2609	2039	1657	2213	2912	2949	3954	2232	1647	2625	3483	3024	3262	2457	2348	2557	1702	1280	2531	2166	2212	2454	1663	2605	2806	1728	2841	2955	3198	1311	1751	2957	1908	2254
RPA2	1945	2210	1953	2189	1825	1902	2296	1998	2042	1776	2106	1975	2070	2013	2204	1865	2047	2075	2086	2121	2120	1914	1936	1943	1908	1873	1707	1960	1946	1875	1883	1912	2103	1760	1833	2037	2353	2030	2240	1921	2112	2064	2060	1955	2013	1962	1783	2187	1935	2067	2129	1792	1911	2074	2133	1825	1864	2189	1781	1920	2123	1994	2045	2032	2055	1806	1928	2095	2238	2002	1952	1848	1735	1983	2144	1839	2015	1923	2105	1838	1948	1698	1995	2240	2131	2090	2029	2072	2095	2091	1886	1910	2004	2109	1990	1932	2184	2066	2003	2075
SMPDL3B	40	39	74	52	57	54	36	66	33	42	50	90	53	62	53	64	49	68	26	52	53	42	28	45	76	28	68	20	71	65	58	44	33	52	110	59	32	35	45	42	14	26	64	52	35	57	53	64	47	30	37	58	24	32	28	36	57	79	85	66	64	29	64	52	46	21	47	62	29	41	47	75	65	61	29	51	60	28	53	64	52	47	48	21	48	49	50	58	20	47	83	25	27	61	63	14	26	56	46	49
AL512288.1	12	17	20	19	18	25	26	29	25	31	24	24	24	21	19	17	34	26	21	26	12	24	33	22	25	39	28	27	22	16	17	16	27	16	19	21	27	17	26	25	33	35	23	17	28	28	38	18	10	21	31	30	28	17	25	19	14	18	37	23	30	19	29	28	24	30	21	35	31	16	13	22	25	30	28	18	20	29	12	22	19	21	28	31	31	21	24	24	28	38	28	24	23	13	23	23	24	22	20	28
XKR8	155	190	222	223	192	196	237	245	159	177	200	212	194	204	241	196	198	217	176	218	258	191	159	179	235	180	198	162	257	198	188	187	226	185	221	214	215	212	214	210	199	197	238	260	190	180	165	275	195	191	231	238	178	172	197	190	174	215	255	192	218	235	209	199	196	169	200	208	202	182	195	172	265	238	217	184	210	188	216	211	192	160	187	216	216	211	203	181	195	186	209	189	229	209	197	170	190	218	234	176
EYA3	2072	2247	2077	2121	1909	1916	2222	2095	1969	1773	2048	2136	1910	1938	2177	1903	1881	2002	2076	2135	2136	1896	1741	1954	2017	1952	1867	1907	2135	1822	2047	1830	1912	1894	2010	2072	2186	1811	2318	1898	1716	1761	2096	2002	1974	2001	1656	2150	2107	2078	2110	1745	1927	2059	1945	1794	2038	2343	1736	2090	2074	1995	2019	1813	2038	1842	2057	2069	2041	1822	1917	2040	1893	1971	2069	1931	2088	2014	2050	1928	1822	1747	2006	1897	2278	2147	2086	2174	1945	1891	1974	1906	1848	2111	2224	1883	1997	2042	1817	2200
PTAFR	724	296	1237	655	1202	798	278	1145	483	829	647	1247	613	718	469	1122	781	803	283	509	784	818	295	737	1172	484	992	364	1004	640	806	689	263	878	1555	853	256	593	618	994	255	405	1020	1013	727	861	755	709	707	457	508	986	522	438	443	528	1115	720	1500	1081	602	442	600	648	337	606	467	612	227	787	553	856	1201	912	488	728	977	1051	472	1190	675	1128	366	284	455	836	726	578	307	660	793	570	644	632	1090	389	461	501	710	650
DNAJC8	5278	4663	4781	4935	4658	4456	4466	4798	5032	4512	4794	4446	4449	4770	4782	4582	4499	4400	4411	4274	4993	4615	4083	4804	4444	4646	4020	4711	4417	4526	4119	4928	4080	4985	4618	4685	4610	4768	5179	4923	4693	4745	4979	5300	4756	4711	3947	4479	4602	4755	4178	4432	4300	4476	4317	4322	5053	4626	4395	5001	4161	4538	4331	4344	4383	4436	4286	4615	4434	4583	4388	4184	4411	4286	4615	4702	5115	5101	5250	5016	4278	5371	4207	4529	4525	4933	4555	4777	4471	4328	4338	4786	4961	4955	5146	4445	4745	4716	4356	4722
ATP5IF1	7961	8434	8039	8490	7728	7298	7957	7526	7583	6737	8015	8985	7498	7409	8315	8322	6990	8014	7595	7677	7928	7402	6714	6876	7854	6744	6916	6960	8111	7414	7400	7344	7348	7382	8440	8530	8347	7490	8606	7693	7304	7608	8349	8297	7243	7839	6493	8261	8073	7541	7872	7254	6459	7686	6895	6842	7966	9220	7262	8139	8274	7155	7529	7129	7520	6744	7666	7962	7754	6822	7699	8342	7589	7726	7586	7415	8226	7578	7945	7358	6816	6901	7368	7115	8500	8321	7338	8583	6976	7734	7893	6674	7411	8607	8924	6638	7189	8007	7018	8568
AL353622.1	235	207	151	169	193	257	183	193	247	199	199	197	200	151	154	193	155	178	213	198	154	187	215	187	155	235	143	245	155	150	216	183	152	180	141	200	197	170	248	221	203	207	156	177	219	202	159	163	193	217	194	172	182	208	156	189	194	164	102	210	175	162	166	167	194	214	204	226	199	173	197	182	151	154	190	149	189	173	187	215	146	258	197	213	181	200	176	227	211	147	192	224	186	231	243	223	209	179	152	211
AL353622.2	0	1	4	2	3	10	0	6	9	5	3	3	2	8	8	3	4	7	3	5	6	6	6	3	3	11	7	9	5	5	7	3	9	5	6	1	3	4	1	3	4	2	3	5	6	3	10	4	7	6	6	7	6	5	6	8	2	3	2	5	2	4	5	7	7	5	8	10	6	3	6	2	5	5	4	9	2	3	2	2	6	3	6	4	4	2	5	3	7	8	12	6	3	4	4	12	7	1	2	4
SESN2	309	321	331	343	289	285	273	314	325	257	354	413	246	199	353	286	353	290	273	250	363	281	228	320	269	334	202	233	316	253	249	320	351	261	277	339	332	257	327	312	287	194	335	233	309	336	196	310	259	342	261	233	294	293	222	181	299	291	237	307	329	333	305	249	254	243	221	256	221	240	228	356	227	241	314	284	268	308	349	330	275	282	313	238	308	271	338	345	240	295	252	219	261	393	326	222	239	262	239	303
MED18	172	182	180	233	173	171	178	156	134	125	192	208	157	175	215	159	120	186	180	167	157	139	120	141	161	107	153	135	215	159	179	160	160	159	204	191	180	137	183	161	119	176	227	170	147	181	128	211	166	153	174	157	121	173	142	145	142	289	143	149	185	120	202	150	193	116	212	184	172	155	185	191	196	178	153	174	175	152	187	167	150	95	162	128	213	189	137	171	136	170	187	126	149	186	187	97	174	197	145	183
PHACTR4	4245	4109	3833	4350	4003	4015	4191	4260	3797	3734	4240	3941	3970	4086	4471	3928	3968	3821	4100	4171	4217	4008	3726	4027	3898	4008	3635	4114	4147	3845	3999	4086	3924	3806	3903	4076	4288	4282	4317	4043	3971	4152	4219	4172	3939	4034	3805	4208	4110	4139	4206	3911	3838	4154	4046	3829	3919	4337	3749	4132	4106	4128	4216	3895	4164	3819	3920	4229	4262	4045	4002	3910	3806	4024	4078	3976	4195	3862	4367	3932	3841	3858	3896	4236	4076	4201	4116	4145	3923	3932	4037	3846	4016	4199	4182	3880	4454	4220	3989	3993
RCC1	502	465	475	477	451	385	498	423	433	441	491	457	472	508	506	502	385	459	488	396	458	418	429	369	427	416	451	415	522	490	450	399	425	465	494	443	508	445	531	462	413	462	498	526	455	482	425	482	483	461	462	399	404	507	416	440	479	597	455	496	434	454	422	391	432	378	470	423	437	403	507	478	474	501	364	442	492	437	483	430	421	451	469	399	513	489	438	526	407	455	448	440	462	471	523	408	446	528	439	470
SNHG3	3813	4297	3619	3993	3629	3751	4323	3636	3841	3250	4010	3998	4000	3961	3821	4307	3196	4009	4153	3854	3694	3641	3654	3105	3849	3207	3636	3576	3921	3508	4007	3520	3399	3420	3722	4296	4166	3855	4400	3614	3872	4314	3708	4058	3574	3637	3588	4075	4219	3682	4268	3616	3374	4005	3967	3859	4060	4800	3312	3991	4193	3664	3835	3695	4057	3502	4233	4096	4270	3633	3907	3991	3857	4300	3828	3606	3868	3352	3604	3497	3490	3476	3812	3932	4304	4368	3213	4270	3933	3742	3999	3632	3753	3943	4203	3526	4090	3952	3849	4246
TRNAU1AP	1534	1751	1531	1606	1246	1406	1511	1332	1516	1247	1500	1681	1380	1352	1616	1491	1254	1441	1466	1440	1540	1322	1238	1283	1379	1324	1282	1307	1512	1321	1490	1361	1384	1262	1516	1591	1631	1385	1559	1375	1370	1352	1520	1525	1278	1484	1162	1514	1581	1466	1422	1205	1230	1365	1255	1264	1432	1815	1239	1456	1581	1366	1465	1403	1354	1262	1453	1564	1453	1265	1453	1558	1353	1426	1388	1419	1521	1295	1468	1323	1313	1287	1377	1308	1612	1633	1395	1616	1289	1431	1513	1275	1369	1661	1684	1216	1329	1449	1271	1659
SNHG12	622	714	575	619	709	689	775	580	616	634	641	498	758	745	639	658	709	662	731	671	660	625	756	602	746	647	657	681	577	700	647	655	710	572	574	609	753	738	701	599	813	788	586	659	629	610	704	639	669	713	712	688	642	711	851	722	629	590	571	571	672	731	703	653	785	706	669	698	749	689	650	525	587	694	719	687	601	577	666	587	681	598	637	848	660	689	554	623	752	690	598	722	652	549	523	728	852	651	808	574
TAF12	1802	1874	1947	2099	1724	1677	1816	1771	1723	1640	1845	2118	1638	1876	1895	1844	1623	1834	1791	1854	1824	1749	1616	1674	1867	1634	1764	1508	2005	1948	1820	1781	1746	1859	1954	1954	1863	1770	1987	1777	1629	1720	2147	2001	1808	1816	1566	2084	1797	1771	1814	1676	1490	1786	1517	1656	1724	2269	1805	1800	1817	1708	1669	1657	1631	1478	1860	1787	1804	1612	1886	2014	1948	1774	1716	1807	1958	1837	1867	1620	1637	1599	1788	1545	2013	1849	1766	1964	1603	1945	1944	1524	1729	2068	2045	1434	1545	1994	1720	1965
RAB42	0	0	2	0	1	2	2	1	1	1	1	1	0	0	1	1	0	0	1	0	2	1	0	0	2	0	0	1	0	0	2	0	1	1	3	0	1	1	0	0	0	1	1	1	0	0	0	0	2	1	2	0	0	0	1	0	0	0	1	0	0	0	3	1	0	1	0	0	3	0	0	3	1	0	1	1	1	0	1	2	0	1	0	2	0	2	1	1	1	1	0	0	0	0	1	1	1	1	0	2
LINC01715	248	283	189	233	183	180	209	178	282	206	252	207	227	213	176	208	150	228	262	234	186	183	209	205	197	197	194	214	199	169	213	190	190	204	184	242	254	213	253	195	238	227	191	187	199	220	166	187	256	214	219	201	205	219	163	207	241	255	143	236	203	175	234	189	221	191	212	240	234	196	212	240	150	219	202	194	224	220	210	175	164	239	245	210	249	216	184	265	208	170	221	205	215	247	250	201	207	219	180	268
AL360012.1	37	41	80	46	96	47	41	88	31	66	55	84	61	47	46	87	56	67	39	48	63	78	51	48	112	29	58	48	73	32	59	41	43	58	90	68	61	37	48	65	39	41	61	67	44	81	64	55	46	44	62	76	39	67	50	35	75	64	103	84	84	32	83	67	60	43	43	59	46	49	35	54	64	73	39	41	42	41	45	73	62	55	36	27	57	75	46	70	35	57	65	33	46	52	75	45	52	30	48	52
GMEB1	1444	1189	1249	1393	1178	1205	1122	1237	1311	1120	1301	1296	1261	1228	1387	1242	1093	1094	1229	1148	1326	1265	1081	1305	1085	1163	1151	1262	1274	1278	1230	1286	1084	1356	1236	1195	1242	1357	1257	1196	1134	1213	1471	1412	1212	1263	1065	1215	1217	1228	1149	1165	1124	1202	1066	1201	1249	1352	1254	1295	1134	1239	1194	1154	1186	1114	1158	1251	1182	1217	1265	1148	1312	1176	1207	1262	1448	1270	1481	1295	1158	1350	1101	1125	1197	1281	1256	1406	1142	1186	1223	1220	1382	1443	1432	1094	1270	1295	1109	1277
YTHDF2	2856	2910	2764	2895	2534	2361	2559	2401	2833	2316	2723	3025	2551	2427	2620	2822	2253	2547	2729	2473	2758	2511	2158	2443	2556	2349	2317	2541	2602	2407	2586	2466	2238	2591	2764	2865	2785	2494	2877	2529	2537	2406	2823	2784	2463	2797	2208	2732	2829	2674	2638	2334	2394	2548	2273	2362	2862	3222	2355	2886	2755	2383	2376	2470	2457	2274	2580	2698	2516	2327	2581	2739	2480	2579	2523	2619	2850	2489	2646	2545	2273	2751	2451	2241	2762	3028	2559	3013	2369	2395	2576	2390	2615	3052	3075	2348	2330	2658	2317	2912
OPRD1	6	3	2	1	4	7	3	2	9	6	3	1	1	1	3	6	4	3	8	3	0	8	6	7	0	13	9	2	4	7	8	2	4	2	1	1	1	4	4	7	1	5	2	1	2	4	4	4	5	4	2	3	7	2	5	13	4	1	5	1	3	1	11	4	3	4	10	2	7	3	11	1	4	5	6	6	3	4	1	2	12	4	12	4	2	2	3	3	5	3	5	8	4	3	4	7	1	2	6	2
AL009181.1	3	9	3	0	0	3	3	3	1	2	3	1	1	0	2	1	0	1	6	4	2	1	0	1	1	5	1	3	1	2	2	1	4	1	1	1	1	2	0	2	3	3	3	4	0	1	0	0	1	5	3	4	1	3	4	1	4	1	5	0	1	4	1	2	3	3	5	3	2	1	0	1	2	3	0	2	2	0	1	2	3	4	1	6	1	7	0	0	4	0	0	6	1	1	2	2	3	2	3	2
EPB41	11743	15200	12586	13520	12422	14589	15071	13264	12921	12213	13487	10657	13586	13505	12433	12948	13017	13678	14744	14913	13495	13932	13401	11977	12825	12340	12454	12861	11337	12015	12844	12561	13542	11449	11345	12713	14986	14463	14323	13302	15458	16319	11353	12872	12351	11909	13812	12208	13639	12613	14732	13704	13845	13178	15296	13889	13957	12129	11501	12520	12939	14237	13326	13663	13922	13834	14079	13650	15312	13416	12611	11375	12043	13557	13564	13344	11973	11872	12518	12383	12905	11637	13053	16356	13288	14443	11894	12658	15730	13066	11722	14687	13915	12036	11701	14653	15397	13186	14672	13149
TMEM200B	5	1	1	1	7	11	1	2	3	7	1	2	5	3	1	3	5	3	5	6	2	2	8	3	0	12	14	8	1	10	14	3	11	10	5	2	1	3	3	5	4	7	2	0	6	6	13	1	7	3	4	7	13	3	7	12	8	1	6	4	3	11	3	6	5	9	11	4	3	9	7	11	2	8	2	5	0	10	0	0	8	3	11	5	2	3	10	1	11	13	4	11	6	4	4	16	0	6	1	1
AL357500.1	6	2	4	6	1	5	6	5	3	6	3	6	3	6	5	3	8	2	2	4	7	3	8	0	3	4	3	4	9	8	3	3	0	11	6	2	6	10	5	5	2	3	3	9	5	4	1	8	3	5	3	6	2	2	4	7	3	12	7	1	6	3	0	9	5	1	3	2	4	1	7	1	10	2	2	4	3	2	5	2	5	5	1	9	1	5	2	1	8	8	5	5	8	3	3	6	7	10	4	2
SRSF4	7611	6882	6683	7198	7047	7028	6951	7211	6995	6658	6958	6871	7024	7002	7272	6990	6439	6448	7150	6599	7207	7025	6396	6917	6627	6761	6334	7365	6796	6599	6838	7179	6279	7235	6915	7068	7024	7268	7683	7195	7013	7414	7343	7945	6933	7033	6444	6657	7276	7234	6847	6871	6324	7076	6943	7007	7278	7337	6905	7572	6646	6893	6990	6876	7219	6896	6790	7418	7092	6919	6989	6644	6644	6921	6732	7147	7480	6897	7588	7217	6546	7236	6420	7092	7226	7621	6802	7518	6852	6609	6851	7106	7451	7329	7799	7167	7391	7021	6754	6967
MECR	467	499	445	512	434	442	515	423	511	428	526	473	494	530	475	521	439	493	528	483	415	439	457	414	464	451	391	461	504	454	425	474	409	444	413	536	529	467	538	444	528	500	511	511	449	466	433	468	476	515	488	406	430	527	466	457	447	604	430	455	472	448	435	436	527	403	484	491	468	412	461	479	420	469	456	459	485	464	451	412	430	444	455	462	506	498	405	523	428	453	469	442	430	527	566	464	444	488	477	532
AL590729.1	1	0	1	0	1	0	1	0	0	0	0	1	0	0	0	1	0	1	0	0	1	1	0	0	2	0	1	0	1	1	0	0	0	0	1	1	0	0	0	0	0	0	0	0	1	0	0	0	1	0	1	0	0	1	0	0	1	0	0	0	0	1	1	0	1	1	0	1	1	1	0	0	1	2	0	0	0	0	2	1	1	0	0	1	1	0	0	1	1	0	0	0	1	0	0	1	0	0	1	0
PTPRU	3	3	4	4	3	5	4	6	3	2	3	4	3	2	7	3	8	0	2	0	3	4	5	4	2	3	3	6	3	4	4	10	6	6	0	3	4	9	4	4	8	2	7	4	4	2	3	2	3	1	1	6	3	6	4	2	2	3	3	3	11	2	7	5	5	2	5	6	5	3	3	4	2	4	3	5	2	2	7	4	7	3	4	7	6	1	3	7	2	3	5	2	6	3	3	4	1	5	6	5
LINC01756	0	0	0	1	0	0	2	0	0	1	1	0	0	0	0	4	0	0	1	0	0	1	0	1	0	1	1	0	3	1	1	0	0	0	0	0	0	0	1	0	0	0	0	0	1	1	0	0	1	0	2	0	0	0	2	0	0	1	0	0	0	1	0	0	0	0	0	0	0	0	0	0	0	0	1	0	0	0	0	0	0	1	0	0	0	0	1	0	0	0	0	0	0	0	0	0	0	0	3	0
LINC01648	0	0	0	1	0	0	2	0	0	0	0	0	0	0	0	0	0	0	0	0	0	0	0	0	0	0	0	0	0	0	0	0	0	1	0	0	0	0	0	0	0	0	0	0	0	0	0	0	0	0	0	0	0	1	0	0	0	0	0	0	0	0	0	0	0	0	0	1	0	0	0	0	0	0	0	0	1	0	0	0	0	0	0	0	0	0	0	0	1	0	0	1	0	1	0	0	0	0	0	0
AL137076.1	0	0	1	1	0	0	0	1	0	1	0	0	0	0	1	0	2	0	1	0	0	0	0	1	0	1	0	0	0	0	0	0	2	0	0	0	0	0	0	0	0	0	0	0	0	0	0	0	0	0	0	1	1	0	0	1	0	0	1	0	1	2	1	1	0	0	0	0	1	0	0	1	0	0	0	0	0	0	1	0	0	1	0	0	0	0	0	0	0	1	0	0	0	0	0	0	1	0	0	0
MATN1	26	10	7	8	14	24	18	11	9	15	5	13	12	28	30	10	14	6	22	9	10	16	9	16	7	23	22	24	13	16	29	12	13	31	10	13	13	9	10	15	15	20	8	23	8	10	11	9	9	10	8	20	12	17	27	24	5	16	16	17	11	13	22	11	14	17	21	17	14	12	21	11	23	15	9	16	9	17	24	17	16	12	12	16	6	13	11	12	19	12	19	19	10	7	5	21	20	12	16	6
MATN1-AS1	106	115	76	94	90	128	119	88	92	123	119	55	135	105	120	81	98	115	117	117	97	111	129	85	101	62	80	141	92	114	89	88	92	98	93	105	96	118	107	113	103	125	96	119	109	91	93	82	89	110	110	94	100	113	151	106	100	79	91	87	107	93	109	85	109	113	118	107	133	134	116	74	88	77	124	102	99	118	112	104	106	82	76	126	119	124	81	91	132	98	82	101	119	74	85	103	144	111	117	99
AL137857.1	9	20	17	15	11	9	11	7	19	8	4	20	13	5	9	8	9	13	20	12	7	7	10	12	6	13	19	8	12	8	27	5	16	8	14	24	15	14	16	6	7	8	6	3	12	9	8	19	13	12	19	11	10	17	9	8	17	17	7	16	19	5	13	11	8	13	15	24	15	8	18	16	12	21	9	11	12	5	5	9	4	5	28	6	21	11	10	15	5	16	12	4	6	13	21	15	9	12	7	17
LAPTM5	20784	15259	17651	18844	19645	18655	16417	20427	13617	17903	17113	16891	18105	21071	21019	18234	16652	16737	18534	15570	18574	19251	17972	16451	19100	13167	18486	19002	21587	19874	18761	20042	14177	19863	21482	18704	15217	19435	18380	19764	15294	18831	21716	23882	17793	16608	18134	19472	16885	18066	16664	19582	14584	18977	19743	18638	17794	19747	22340	18822	16669	15886	18947	16704	18413	20232	19355	17302	17160	21046	20838	17139	22811	18824	15581	18560	21949	18301	23089	21079	19547	18835	13115	17244	16360	18746	16400	16454	17849	16992	18023	16064	20059	15960	19519	15976	19976	19011	18582	15709
AL137027.1	0	0	0	0	0	0	0	0	0	1	0	1	0	0	0	1	1	0	0	0	0	0	0	1	0	0	0	0	0	0	0	0	0	0	0	1	0	0	0	0	0	0	0	0	0	0	0	0	0	0	1	0	0	0	0	0	0	0	1	0	0	1	0	0	0	1	0	1	0	0	0	0	0	0	0	1	0	0	0	0	1	0	0	0	0	0	0	0	0	0	1	0	0	1	0	0	0	2	0	0
LINC01778	0	1	0	2	0	1	1	0	0	0	1	0	0	0	0	0	0	0	0	0	0	0	0	0	1	1	0	0	1	0	0	1	0	1	1	0	0	0	0	0	0	3	0	0	0	0	0	0	1	0	0	0	0	0	0	1	0	0	0	0	0	0	0	0	1	0	0	1	0	0	0	0	0	0	0	0	0	0	1	0	0	0	0	0	1	0	0	2	2	0	0	1	0	0	0	1	2	0	0	0
SDC3	80	6	48	100	59	42	42	51	4	55	33	31	25	106	78	30	30	34	21	22	66	32	37	54	55	13	81	44	104	137	39	77	38	98	84	44	23	86	49	55	13	55	132	137	62	39	58	84	36	53	14	54	17	20	17	47	32	95	115	31	17	48	22	31	18	16	73	25	30	65	94	52	138	36	15	70	113	80	110	38	84	52	15	29	35	26	35	23	33	95	54	33	94	56	59	17	34	103	44	26
PUM1	6616	6501	5923	6534	5990	6086	6470	6280	6241	5780	6181	5741	6070	6210	6357	6293	5732	6067	6400	6162	6410	6311	5610	5896	5871	5819	5633	6231	5942	5815	6166	6163	5683	6042	5938	6031	6541	6387	6718	6245	6295	6623	6474	6878	5913	6010	5810	6025	6417	6217	6091	6388	5823	6273	6349	6171	6546	6393	5840	6383	5796	6330	5985	5926	6110	6011	6289	6400	6402	6206	6156	5807	6061	6125	5978	6361	6532	5991	6714	6200	5887	6209	5592	6541	6243	7004	5942	6456	6437	6030	5828	6393	6566	6499	6403	6037	6520	6356	6269	6321
NKAIN1	6	9	8	8	7	9	13	14	9	6	14	13	5	9	13	8	11	12	14	11	13	18	12	4	12	6	16	12	6	14	12	7	7	5	3	7	10	20	13	10	17	16	11	14	6	9	15	7	15	9	11	12	7	6	12	16	10	5	14	6	10	16	6	15	15	9	13	12	18	10	6	3	11	11	10	8	8	3	18	9	23	15	8	12	10	10	7	17	14	10	15	14	18	7	13	7	14	8	16	12
SNRNP40	1832	1917	1713	1921	1711	1726	2018	1847	1654	1627	1800	1725	1769	1928	1988	1818	1751	1752	1986	1773	1879	1786	1684	1725	1751	1606	1618	1750	1816	1738	1751	1881	1654	1783	1746	1836	1900	1966	1926	1723	1777	1869	1876	1971	1779	1766	1728	1872	1857	1804	1908	1786	1681	1775	1938	1768	1718	1964	1695	1729	1723	1817	1774	1740	1820	1707	1899	1817	1864	1791	1842	1721	1764	1843	1712	1782	1849	1671	2020	1643	1760	1645	1628	1949	1850	1889	1725	1871	1824	1743	1698	1732	2041	1866	1748	1761	1991	1863	1883	1800
ZCCHC17	2229	2236	2255	2548	2319	2122	2252	2148	2179	2146	2465	2208	2234	2360	2274	2047	2344	2155	2198	2263	2494	2200	1925	2379	2115	2377	1934	2137	2148	2019	2114	2422	2151	2207	2314	2495	2350	2195	2368	2457	2068	2127	2381	2216	2335	2243	1887	2261	2179	2319	2201	1965	2130	2193	1966	1926	1991	2321	2014	2205	2257	2333	2275	2057	2052	2001	2090	2089	2205	2352	2063	2334	2071	2010	2431	2089	2248	2694	2323	2291	2139	2159	2280	2298	2299	2077	2266	2340	2119	2341	2150	2167	2256	2419	2340	2110	2127	2358	2019	2294
AL451070.1	136	165	160	156	136	167	217	161	150	157	179	152	188	160	131	127	170	164	172	196	128	164	178	179	150	189	162	163	161	129	199	173	186	155	145	152	174	144	150	168	128	177	138	137	197	160	197	167	195	147	192	135	204	175	176	147	132	163	145	146	205	181	164	166	199	202	189	180	198	175	145	161	127	166	177	145	159	169	121	186	172	117	203	186	177	158	188	154	185	154	148	164	139	130	152	174	178	157	151	159
FABP3	9	14	6	11	9	11	11	10	12	13	11	10	8	15	13	3	16	9	12	17	6	5	15	13	10	17	14	8	8	4	9	10	6	4	8	6	8	13	14	15	6	12	13	11	11	6	3	7	14	13	10	8	13	11	15	9	5	8	15	11	12	15	14	17	10	12	6	12	12	15	11	7	10	14	8	13	9	10	6	14	10	11	7	11	14	7	16	9	11	9	16	21	13	6	11	9	23	14	8	9
SERINC2	52	18	74	67	98	57	35	85	20	52	36	74	33	74	61	73	54	57	23	39	68	56	39	58	75	23	74	29	105	74	65	66	30	64	107	74	24	38	39	76	14	43	96	88	46	48	65	55	54	44	26	74	33	37	34	64	53	72	110	64	67	36	36	50	23	48	59	37	25	51	59	59	126	50	27	60	88	52	70	92	73	64	20	34	38	29	47	49	35	52	68	35	47	43	61	29	33	74	55	42
LINC01226	738	179	260	216	248	174	60	168	900	417	337	351	273	20	148	392	125	146	217	25	235	320	105	565	47	656	131	611	29	81	211	433	25	406	105	241	145	288	430	390	413	144	265	316	441	535	20	62	391	412	39	138	355	203	33	314	576	112	111	665	73	309	79	170	183	336	100	323	118	172	196	203	22	21	217	460	431	481	193	452	115	1004	310	134	318	510	309	610	248	35	297	451	395	604	617	480	98	85	43	456
TINAGL1	0	0	1	0	0	0	0	0	0	0	0	0	0	0	0	1	0	0	0	0	0	0	0	0	0	0	1	0	0	0	0	0	0	0	0	0	0	0	0	0	0	0	0	1	1	0	0	0	0	0	0	0	0	0	0	0	0	0	1	2	0	0	0	0	0	0	0	0	0	0	0	0	0	0	0	0	0	0	0	1	0	0	0	0	0	0	1	0	0	0	0	0	0	0	0	0	0	0	0	0
HCRTR1	52	67	52	61	41	87	62	60	51	61	66	44	58	61	65	55	55	41	48	65	48	56	79	46	58	54	80	77	44	83	70	41	77	62	26	42	73	64	49	63	66	91	49	69	45	45	66	64	49	69	35	64	66	57	85	71	54	48	66	48	72	63	62	69	83	68	69	66	67	65	72	53	56	58	60	69	55	36	70	44	68	43	71	80	65	66	62	38	81	62	63	70	79	54	61	81	60	51	62	54
PEF1	1096	1076	1010	1144	884	868	972	909	1023	817	1052	1136	935	840	1065	1026	817	962	997	927	981	881	848	859	929	861	834	939	1053	967	860	974	905	946	999	1097	1016	938	1146	950	921	946	1098	1112	938	981	783	1024	1008	950	953	816	834	1015	849	791	1012	1245	820	1020	1018	853	902	890	994	859	971	987	935	814	983	1061	966	1019	935	942	1036	936	1032	912	873	977	919	800	1172	1103	988	1172	937	985	980	824	956	1176	1206	775	835	1038	857	1154
AC114488.2	5	2	3	2	8	5	3	4	1	5	1	8	6	2	6	3	6	10	7	3	5	6	13	4	7	7	3	3	3	4	1	6	2	5	1	2	3	6	2	4	3	2	2	3	6	6	4	9	3	6	2	7	5	9	6	9	3	7	10	1	9	3	5	5	3	1	2	8	9	3	3	1	3	9	12	7	4	4	6	8	7	6	5	8	6	5	7	3	5	5	4	3	6	3	2	6	5	7	6	5
AC114488.3	1	3	2	4	1	1	1	2	3	1	1	4	3	3	2	5	3	1	3	3	0	2	3	3	4	5	1	2	1	5	2	0	4	1	4	5	2	4	0	2	1	0	4	2	2	4	3	8	7	6	5	1	3	3	3	5	5	7	1	3	3	4	4	4	4	2	1	2	1	2	2	0	4	4	5	1	4	4	1	5	2	3	3	2	3	0	4	2	2	2	2	1	2	6	2	1	5	4	2	2
COL16A1	24	6	2	20	11	7	16	11	8	13	13	5	9	20	29	14	15	10	14	6	19	8	13	7	8	9	16	7	15	23	11	20	9	13	12	9	10	13	11	8	4	18	31	24	12	5	17	16	14	8	12	11	18	13	16	12	11	12	20	6	11	21	8	13	9	11	21	11	7	11	21	8	24	3	14	12	23	19	22	8	14	11	4	13	8	8	8	11	14	12	10	12	21	13	16	6	12	29	14	12
ADGRB2	10	9	10	12	5	12	10	14	6	7	16	11	12	13	12	4	8	19	7	8	14	4	11	8	11	16	9	5	6	6	8	9	18	8	11	17	11	10	10	14	9	6	10	8	12	8	4	10	3	12	7	13	13	6	13	4	10	5	10	8	15	10	13	13	11	2	6	11	8	13	5	9	4	10	16	8	8	20	6	10	14	6	10	10	13	8	12	4	11	14	8	13	12	9	7	7	9	5	8	19
SPOCD1	21	48	75	73	133	79	36	26	38	67	134	19	64	121	15	13	89	119	57	146	25	31	38	90	105	83	71	40	34	22	34	83	27	82	118	112	40	46	60	150	22	58	48	18	112	63	30	23	20	58	47	11	73	37	36	11	30	35	37	41	72	33	60	18	25	34	79	34	58	142	30	102	17	21	127	15	49	209	9	94	74	40	107	73	89	29	40	9	78	104	61	109	24	32	79	57	18	52	31	89
AL354919.1	8	11	7	6	8	7	12	7	14	12	9	13	8	8	13	14	10	16	12	11	17	10	13	11	13	9	7	7	6	8	15	4	16	7	6	8	17	10	12	6	21	8	9	7	9	6	21	10	12	13	12	13	16	13	13	8	10	6	7	13	7	16	14	6	14	16	10	17	13	10	5	3	8	8	11	9	18	4	13	14	17	6	8	16	10	7	7	13	16	16	12	10	15	12	6	10	7	10	15	11
AL136115.2	87	92	90	110	118	102	102	88	74	115	114	110	97	155	121	103	137	95	108	110	125	111	108	126	100	118	122	93	134	117	113	109	123	115	128	125	112	125	121	107	102	123	147	126	135	117	113	111	97	124	130	118	98	106	127	105	84	112	113	73	103	96	114	94	103	95	127	97	88	125	103	133	111	129	121	106	108	118	146	116	115	64	93	127	93	82	96	89	118	121	102	103	121	108	85	91	103	110	119	89
PTP4A2	7504	5540	6935	8995	7253	6269	6153	7366	5359	6445	6514	6831	5457	8717	8747	6453	6235	6387	5388	5778	7844	6436	5732	6623	7038	5516	7097	5596	8675	9057	6320	7670	6214	8211	8676	7283	6048	7543	7551	7377	4704	6766	10447	10105	6987	6432	6269	8389	6358	6514	5836	7085	5274	5359	5323	6206	6539	8944	8709	6361	5928	6715	5804	5986	5427	5150	7214	5819	5884	6888	7621	7379	9801	6606	5683	7147	8869	8273	8943	6717	7180	6268	5219	5918	6571	6217	6284	6043	5663	7616	6987	6021	7789	7202	7443	5030	6586	8137	6525	6053
AL136115.1	5	5	5	13	5	11	5	3	10	7	11	9	11	9	3	6	9	8	5	8	6	4	12	10	12	10	16	7	7	5	18	5	11	3	9	8	6	2	5	13	6	10	3	4	11	9	11	8	5	4	8	6	18	5	11	9	4	5	8	6	9	8	6	11	2	11	13	7	10	15	4	11	4	9	8	15	6	9	3	7	6	7	11	9	7	5	15	1	6	12	8	11	5	7	10	9	4	5	6	5
AL136115.3	0	1	0	0	0	0	0	0	1	1	1	1	0	0	1	2	0	1	1	1	1	2	0	0	2	0	1	0	1	0	1	0	2	1	0	0	0	0	2	4	0	3	0	2	1	1	0	2	0	2	0	1	0	0	3	1	0	1	2	1	3	1	2	0	3	1	0	0	3	2	0	1	1	5	1	0	2	0	0	1	1	0	1	2	0	1	1	2	2	1	3	3	0	0	0	0	1	1	0	1
KHDRBS1	4197	3477	3855	4192	4035	3791	3517	4019	3770	3793	3843	3738	3707	3892	3995	3992	3423	3657	3759	3452	4045	3752	3387	3766	3656	3668	3670	3815	3677	3767	3906	3913	3389	4031	3943	3911	3724	3953	4408	4036	3557	3992	4297	4461	3873	3856	3428	3813	3862	3722	3474	3857	3466	3562	3628	3784	3973	4171	4031	4109	3614	3785	3624	3566	3738	3548	3681	3789	3641	3811	3860	3787	3959	3800	3593	3946	4291	3950	4097	3966	3695	4040	3461	3903	3806	4180	3757	4023	3654	3723	3730	3823	4149	4051	4314	3778	4000	3802	3582	3777
AL445248.1	430	492	381	474	450	425	484	445	465	442	522	429	433	507	454	405	442	497	424	460	431	432	446	423	412	452	388	435	414	412	377	462	427	410	398	449	500	485	460	465	474	481	416	413	462	435	363	440	445	461	451	388	455	434	415	423	401	472	351	380	478	450	437	428	496	441	414	445	410	435	445	438	377	459	496	412	434	445	477	403	453	417	473	508	482	458	408	452	439	428	400	467	424	484	443	426	510	503	410	491
TMEM39B	518	478	510	517	451	457	445	447	470	388	453	482	421	478	461	453	387	483	463	505	428	368	345	412	481	364	424	428	443	415	440	458	404	488	512	479	438	425	546	480	411	432	474	485	423	484	374	494	487	440	426	404	388	415	392	386	450	567	400	491	418	393	411	359	418	368	479	463	448	460	489	533	471	423	439	394	523	468	490	451	397	426	459	396	515	477	448	438	413	432	448	422	426	508	579	386	389	454	349	513
KPNA6	4133	3469	3563	3407	3620	3593	3429	3667	4148	3755	3580	3439	3802	3494	3531	3830	3366	3267	3601	3210	3604	3774	3475	3975	3173	3974	3290	3975	3270	3310	3531	3780	3161	3734	3376	3542	3523	3609	3965	3749	3889	3656	3532	3779	3809	3864	3353	3295	3816	3978	3476	3540	3698	3634	3512	3694	3892	3329	3396	4015	3204	3806	3368	3565	3619	3621	3284	3664	3459	3583	3354	3258	3137	3295	3613	3779	3676	3788	3695	3846	3286	4367	3559	3619	3635	3895	3672	3968	3656	3371	3597	3954	3869	3902	3825	3903	3663	3365	3436	3683
AL049795.2	6	7	14	13	10	11	12	26	6	16	20	11	13	5	17	16	11	13	14	9	12	12	9	11	17	13	21	17	16	9	15	11	9	16	14	18	13	12	6	13	5	27	6	8	17	13	30	18	23	15	19	16	8	14	15	22	20	7	8	18	14	19	15	15	19	10	24	17	15	10	14	16	13	21	7	9	17	5	8	11	14	12	13	15	10	8	29	6	10	12	16	10	12	13	10	18	21	17	14	13
TXLNA	579	559	599	594	484	472	504	542	482	434	546	618	469	523	546	570	419	476	506	476	580	445	413	492	511	428	474	452	556	483	527	464	460	524	581	587	521	481	653	558	422	515	654	582	477	552	431	541	550	515	551	480	393	507	497	451	555	695	465	573	528	445	493	438	492	422	535	561	484	463	562	593	548	503	508	509	566	477	537	510	444	429	465	425	550	619	519	620	464	538	551	443	509	619	645	388	476	547	473	577
CCDC28B	614	451	561	530	481	421	487	549	680	510	561	465	517	368	505	500	578	432	445	527	607	511	401	690	380	772	363	530	396	367	443	595	487	536	440	493	494	460	557	527	511	376	512	421	599	562	368	426	469	544	451	428	555	500	373	388	543	361	360	595	408	638	509	424	433	514	389	482	420	450	428	406	347	379	595	466	527	574	525	573	427	717	511	517	442	495	609	536	478	382	429	589	548	634	474	535	483	438	484	547
AL049795.1	0	7	4	4	3	3	10	11	7	0	1	3	3	7	6	4	6	3	5	2	4	10	2	8	8	4	4	3	2	6	5	8	4	2	4	1	7	5	2	3	8	2	1	2	3	3	7	3	5	2	5	5	3	3	3	6	10	6	2	5	7	4	9	2	3	2	6	7	11	7	3	1	6	10	3	5	5	1	2	7	10	10	3	12	6	5	5	5	11	3	5	4	9	6	5	4	12	3	10	5
IQCC	23	31	29	30	18	20	32	21	15	16	34	28	17	17	21	21	15	29	31	27	27	12	28	20	24	22	26	20	37	28	37	25	31	17	18	23	34	22	32	26	21	23	26	33	21	24	26	25	30	33	29	30	18	21	31	33	27	39	19	28	31	24	26	26	28	22	31	34	35	28	28	33	23	24	25	22	24	13	28	15	24	23	23	29	34	30	18	23	22	26	28	17	21	25	28	14	25	30	23	27
DCDC2B	87	115	63	103	84	117	128	131	77	86	112	95	111	105	111	98	117	94	129	92	102	122	119	98	109	105	80	111	87	102	106	86	120	102	80	92	119	112	103	102	113	121	104	115	105	99	121	107	98	114	123	100	80	143	124	112	96	85	93	93	134	94	115	101	119	120	101	111	133	102	114	97	97	112	113	92	93	79	122	87	100	76	97	151	100	116	105	105	109	97	97	91	112	90	92	108	152	112	102	100
TMEM234	232	196	242	273	204	215	208	209	187	191	216	231	211	235	247	232	185	226	202	192	225	168	191	207	219	186	230	227	276	246	232	246	189	252	257	218	240	226	243	221	191	199	261	274	212	224	195	257	220	227	180	225	172	210	215	219	201	278	247	223	200	206	233	198	212	163	226	224	187	244	242	248	232	201	190	234	250	223	256	204	218	194	187	163	219	193	195	225	194	232	213	211	211	251	218	185	203	230	194	218
EIF3I	4256	4038	4011	4349	4042	3465	3931	3765	3944	3481	3944	4564	3885	3955	4093	4291	3329	3927	3956	3785	3948	3712	3427	3627	3918	3478	3578	3542	4249	3976	3622	3933	3498	3729	4166	4320	4219	3869	4326	3878	3845	3933	4519	4596	3749	4015	3392	4208	4327	3838	3937	3742	3179	3849	3353	3554	4226	4945	3763	4215	4071	3593	3546	3696	3803	3356	3955	3946	3900	3557	3892	4188	4200	3956	3775	3884	4321	3833	4192	3660	3607	3845	3668	3500	4451	4137	3517	4532	3454	3919	4017	3539	3869	4437	4560	3206	3673	4162	3628	4324
FAM167B	15	40	23	30	12	25	36	22	11	16	30	20	14	16	33	27	24	27	24	23	26	20	18	32	23	16	23	24	33	11	23	22	18	27	24	22	34	23	26	22	20	26	34	23	19	23	19	35	32	27	36	19	30	27	23	12	34	34	17	21	43	28	23	27	24	29	27	23	24	21	25	24	21	20	26	25	18	15	26	20	19	16	19	30	28	31	26	24	26	23	23	9	32	33	21	17	24	24	19	18
LCK	5506	8974	7658	7724	6713	6459	9659	6958	7754	6549	7726	6598	7240	7198	7036	7273	9159	8314	7644	8674	8633	7645	8277	7358	7560	7536	7341	5845	6127	7723	5216	7020	9090	5931	5891	7383	9277	8221	7430	6093	9686	8698	6153	6341	6882	7040	8164	7462	7905	7162	8705	7781	8942	7367	7811	7439	7825	6476	5843	5702	7904	9192	7053	9339	7871	6916	6817	7219	8924	6683	6251	6682	6511	7133	8985	7811	6334	6815	6831	5931	7813	5960	7326	8629	7418	6965	7197	7735	8173	8475	6314	7942	7183	7461	5129	7149	7823	7847	9639	7302
HDAC1	3166	3157	2738	3133	2847	3084	3183	3204	3027	2947	3068	2769	2967	3342	3368	2850	2962	2911	3148	2910	3311	3133	2929	2983	2930	3020	2839	2994	3149	2890	2997	3098	2893	3050	2796	3030	3153	3351	3349	3212	3027	3269	3181	3403	3097	2957	2942	3122	2927	3252	3127	3008	2975	3045	3225	3066	3018	3222	2859	3002	2787	3077	3060	3002	3223	2972	2987	2969	3300	3195	3025	2844	2979	3131	3009	3116	3149	2928	3447	3034	2983	2961	2925	3517	2970	3178	2847	3030	3083	2922	2810	3033	3374	3043	3020	3062	3605	3072	2969	2985
MARCKSL1	1472	905	900	1478	1162	1183	1043	1440	979	1470	1016	900	1123	1768	1413	1028	1123	913	1443	959	1158	929	1433	1634	922	1466	1364	1669	1309	1431	1728	1213	999	1845	1716	1037	824	1387	1128	1674	880	1692	1504	1665	1747	1113	1048	1312	1135	1531	849	1288	1912	1193	1129	1516	1337	1243	1640	1172	840	1198	1528	1113	1090	1060	1938	1168	1053	1787	1851	1397	2079	1805	884	1628	1413	1385	1503	1101	1617	1265	1327	1344	1247	904	1281	836	1172	2023	1681	2402	1413	1095	1153	2213	1392	1663	1408	958
AL109945.1	0	0	0	0	0	0	2	1	0	1	0	0	0	1	0	0	0	0	3	0	0	0	0	0	0	0	1	0	0	0	1	0	1	2	0	0	0	0	0	2	0	1	0	0	0	0	0	0	0	0	1	0	0	0	0	0	0	0	0	0	0	0	0	0	0	0	0	1	0	0	0	0	0	0	0	0	2	0	1	1	1	1	0	0	0	0	0	0	0	0	0	0	1	0	0	1	1	1	0	0
TSSK3	27	26	16	42	28	25	23	23	19	27	29	23	26	31	28	22	36	26	35	29	17	27	27	35	33	22	29	26	20	37	39	31	26	30	33	36	25	36	24	23	17	33	32	28	28	15	27	28	27	40	24	20	29	31	23	33	22	29	35	22	28	22	35	19	41	26	32	18	25	46	27	24	31	25	31	23	32	28	28	35	32	26	29	45	22	21	20	21	36	32	31	23	25	21	23	26	27	24	33	15
FAM229A	49	54	52	59	62	70	62	65	33	58	57	53	55	74	61	56	51	59	54	68	78	64	65	66	65	55	55	59	61	62	60	49	51	43	60	66	59	58	65	72	45	71	61	64	66	38	64	55	52	52	64	52	57	48	80	54	44	52	80	57	46	47	49	53	62	56	54	46	60	60	65	56	61	76	51	41	48	60	61	58	67	56	41	60	54	59	52	52	64	67	51	69	60	42	41	60	75	45	64	44
BSDC1	1968	2116	1889	2010	1843	2029	2118	1959	1813	1823	2058	1900	2021	2022	2151	1874	1860	1933	2193	2119	2038	1853	1827	1806	1788	1794	1715	1992	2049	1842	2049	1825	1969	1765	1950	2014	2227	2119	2104	1960	1899	2136	1927	2048	1836	1786	1825	1998	2057	2065	2183	1882	1766	2099	2188	1925	1965	2127	1721	2045	1987	1878	2055	1954	2178	1892	2021	2080	2172	1963	1968	1860	1747	2013	2051	1840	2025	1736	2052	1962	1953	1680	1875	2078	2092	2202	1856	1971	2098	1910	1853	1925	2058	2025	2101	1962	2174	2162	1947	2067
ZBTB8B	4	4	4	3	3	6	5	3	4	4	5	5	3	1	7	2	4	3	7	4	3	4	3	3	5	3	2	7	6	1	5	3	5	4	2	2	8	4	5	5	5	6	6	4	2	1	4	3	2	5	5	3	3	8	5	6	3	2	4	6	8	7	9	2	2	5	4	11	10	4	4	2	3	6	1	4	2	2	4	3	3	3	6	10	1	6	7	6	3	4	4	4	5	2	3	5	6	5	7	2
ZBTB8A	190	137	145	134	87	117	112	88	221	115	108	152	109	66	113	120	54	97	113	88	111	117	72	157	82	130	95	103	99	76	110	105	93	124	92	94	149	98	165	110	111	79	133	115	119	157	56	105	119	151	89	83	142	91	69	93	196	146	63	173	110	125	95	94	99	92	108	119	87	93	113	103	92	89	97	113	143	116	137	133	72	161	142	95	157	131	121	159	99	93	117	125	146	186	178	107	74	117	72	172
ZBTB8OS	3330	3477	3321	3811	3040	3103	3396	3308	3161	2756	3320	3764	3018	3311	3644	3452	2773	3203	3299	3100	3444	2973	2688	2879	3137	2829	3020	2889	3652	3236	3368	3087	3084	3127	3427	3469	3500	3087	3621	3145	2864	3150	3840	3620	3062	3196	2760	3605	3440	3174	3281	2972	2706	3136	2945	2935	3002	4257	3081	3305	3392	3017	3250	2846	3146	2728	3364	3316	3232	3031	3380	3569	3457	3289	3039	3142	3535	3043	3553	3034	2854	2760	3228	2881	3559	3455	3171	3472	2868	3333	3510	2726	3160	3713	3583	2717	3072	3514	2805	3438
RBBP4	4093	3946	3849	4027	3622	3566	3465	3645	4089	3362	3747	4076	3601	3484	3672	3891	3075	3531	3728	3597	3607	3466	2980	3556	3512	3711	3205	3723	3739	3381	3904	3643	3177	3702	3860	3829	3834	3455	4134	3776	3507	3595	3980	3881	3653	3968	3110	3643	3985	3790	3596	3275	3353	3693	3245	3375	3859	4343	3322	4052	3664	3471	3466	3347	3648	3223	3592	3798	3695	3472	3623	3909	3516	3574	3534	3628	3994	3634	3708	3670	3220	3842	3711	3405	3968	4084	3674	4269	3424	3341	3715	3504	3857	4134	4455	3493	3391	3533	3149	4040
SYNC	727	795	721	807	697	791	819	797	708	673	706	620	749	817	781	716	753	700	796	793	755	726	710	745	701	742	656	763	658	739	753	728	789	703	658	737	821	768	827	717	704	831	751	782	777	715	717	742	716	788	743	763	743	798	828	715	711	774	719	753	690	822	821	692	742	739	734	801	792	783	735	703	675	751	757	725	744	733	748	717	742	674	725	895	686	742	743	723	810	729	648	759	771	771	764	706	878	772	720	709
AC114489.1	1	1	1	0	0	0	0	1	3	0	2	2	0	3	0	2	2	0	1	3	0	2	0	0	2	2	2	1	0	0	0	2	0	2	0	1	1	0	1	1	0	0	2	2	0	2	2	4	1	1	2	1	4	1	2	0	3	3	0	1	2	2	0	1	1	0	0	1	2	1	0	0	0	2	1	1	3	0	4	2	2	2	0	1	0	0	1	1	0	0	1	2	1	2	0	0	1	0	1	1
KIAA1522	41	22	38	34	55	37	22	42	46	35	32	30	35	32	40	43	23	39	15	23	39	34	23	35	34	45	31	37	25	37	26	45	19	43	61	41	22	38	37	38	47	19	57	63	44	34	35	33	33	43	20	46	33	24	24	30	60	33	43	65	20	34	27	22	23	31	23	29	14	30	34	34	35	34	15	45	44	43	33	40	28	59	21	19	28	39	37	49	28	25	30	29	50	42	51	28	21	28	28	30
YARS	2348	2952	2646	2670	2281	2142	2601	2364	2567	2159	2595	2909	2270	2250	2637	2548	2287	2608	2562	2626	2614	2214	2205	2261	2432	2327	2105	2154	2642	2350	2421	2244	2571	2209	2576	2564	2761	2194	2742	2318	2347	2233	2515	2265	2307	2513	2158	2672	2511	2382	2628	2191	2231	2362	2182	2107	2333	3080	2132	2443	2728	2396	2503	2317	2336	2017	2359	2535	2515	2022	2304	2713	2341	2399	2374	2358	2460	2308	2483	2176	2162	1963	2566	2086	2719	2566	2457	2680	2258	2492	2711	2087	2082	2864	2654	2061	2092	2554	2149	2857
S100PBP	2286	1852	1832	1769	1763	1688	1732	1858	2606	1890	2033	1981	1941	1473	1906	1801	1776	1663	1840	1600	1839	1806	1666	2217	1537	2328	1482	2111	1458	1442	1802	1886	1752	1940	1519	1731	1904	1829	2164	1861	2103	1756	1796	1891	2033	2129	1412	1695	1917	2070	1671	1601	1980	1925	1607	1686	2090	1740	1471	2259	1826	1914	1892	1762	1908	1805	1607	1964	1719	1678	1633	1688	1299	1606	1876	1983	1953	1913	1827	1952	1553	2336	2031	1838	2055	2145	2045	2280	1683	1623	1836	2099	2015	2370	2186	2041	1860	1659	1454	2125
FNDC5	7	5	5	0	3	9	4	3	0	5	5	3	3	3	4	1	1	4	4	4	0	4	2	0	5	4	2	3	2	4	6	2	4	0	3	1	10	7	7	1	6	2	6	4	4	2	2	5	3	2	5	7	0	4	5	4	3	1	14	2	2	4	3	1	3	5	1	5	3	4	9	2	3	3	5	8	3	2	3	3	4	2	2	9	5	4	3	4	3	2	1	5	6	1	6	4	6	8	0	4
HPCA	1	0	0	0	0	0	0	0	0	0	0	0	0	0	0	0	0	0	0	0	0	0	0	1	0	0	0	0	0	0	0	0	0	0	1	0	0	0	0	0	0	0	0	0	0	0	0	0	0	0	1	0	0	0	1	0	0	2	0	0	0	0	0	1	0	0	0	0	0	0	0	0	1	0	0	0	0	0	0	0	0	0	0	0	0	0	0	0	0	0	0	0	1	0	0	0	0	0	0	0
TMEM54	0	0	0	1	0	0	0	0	0	0	2	1	0	0	0	0	0	0	0	0	1	0	0	1	0	0	0	0	0	0	0	0	0	0	0	0	0	0	0	0	0	0	0	0	0	0	0	0	0	0	2	0	0	0	0	0	0	0	0	0	0	0	0	0	0	0	0	0	0	0	0	0	0	0	0	0	0	1	0	1	0	0	0	0	0	1	0	0	0	0	0	0	1	1	0	0	0	0	0	0
AL031602.2	162	215	189	185	167	202	181	194	128	168	147	179	170	159	213	165	188	183	190	165	250	169	180	163	179	154	172	190	203	180	211	181	238	180	167	172	203	194	195	177	175	200	197	187	162	204	171	190	173	178	189	197	161	202	207	179	158	180	208	196	180	170	201	214	233	167	161	202	184	191	181	195	174	200	215	195	159	128	185	142	200	119	154	195	175	174	213	166	175	215	160	159	156	182	151	149	194	179	203	172
RNF19B	515	380	808	642	789	662	450	782	360	608	487	698	455	631	606	649	560	602	381	500	659	595	451	542	758	442	667	462	758	639	580	528	519	706	931	598	471	544	492	753	337	531	819	767	547	516	620	622	569	420	519	739	467	463	482	526	618	621	896	642	507	520	548	557	402	534	527	487	412	570	579	636	865	633	431	573	706	648	657	648	674	533	403	404	404	539	589	473	405	624	647	466	578	520	589	439	488	619	587	493
AL020995.1	311	386	289	357	327	329	358	312	287	271	341	268	401	396	370	301	379	340	406	373	316	316	349	314	324	306	338	331	333	317	311	311	351	302	293	321	381	338	354	393	363	360	291	312	358	288	331	338	334	349	356	312	322	360	399	330	272	315	325	265	368	401	365	337	379	309	330	327	412	362	349	269	308	339	401	314	285	368	308	325	317	265	321	403	329	323	339	276	373	358	306	314	302	291	300	295	455	360	317	338
AK2	1499	1371	1416	1417	1341	1269	1269	1332	1380	1146	1354	1573	1355	1350	1370	1518	1113	1336	1301	1227	1376	1326	1069	1264	1317	1194	1245	1268	1448	1203	1353	1281	1051	1301	1522	1410	1246	1253	1487	1366	1215	1279	1592	1556	1286	1362	1103	1393	1374	1372	1266	1287	1087	1299	1182	1213	1440	1660	1405	1554	1306	1224	1216	1177	1218	1227	1312	1350	1313	1254	1347	1480	1414	1316	1226	1314	1571	1336	1454	1419	1180	1436	1253	1075	1456	1432	1310	1555	1212	1156	1406	1169	1356	1495	1527	1137	1241	1299	1166	1526
AZIN2	525	228	276	246	295	176	189	205	722	376	316	319	375	162	176	409	201	221	241	135	269	286	194	481	137	470	207	442	120	199	216	384	132	394	142	268	231	318	343	317	423	214	273	294	413	487	156	126	370	365	175	213	328	258	121	319	477	173	135	462	163	348	161	252	235	331	191	267	173	254	213	212	116	124	280	339	350	427	229	406	153	788	342	195	323	358	317	494	281	140	278	400	351	440	486	369	184	183	188	446
TRIM62	669	708	650	741	603	693	660	656	663	552	681	699	588	623	704	649	593	667	592	620	706	638	582	607	575	627	587	652	644	593	660	605	688	664	594	651	722	630	729	603	630	612	717	700	651	628	558	680	652	616	630	605	603	645	576	626	584	733	585	677	650	618	609	646	654	608	628	698	655	667	641	677	606	620	688	671	692	609	670	608	580	571	639	663	678	709	682	653	654	679	670	689	583	737	721	626	640	694	609	646
AL662907.3	11	19	9	4	6	7	13	11	8	8	9	7	10	14	13	8	10	5	7	10	17	5	12	9	6	3	8	7	6	7	14	8	9	4	7	13	12	7	9	4	15	13	5	5	6	9	9	8	16	9	5	8	11	17	15	14	7	11	13	7	14	9	11	10	13	5	16	16	14	2	11	4	8	6	12	9	11	3	7	7	6	7	9	14	12	7	8	10	9	11	7	8	9	7	10	15	15	8	14	9
ZNF362	505	388	487	467	461	436	451	479	457	434	415	478	419	508	475	450	505	462	405	388	549	422	419	498	483	446	425	413	456	476	393	479	479	505	520	438	388	511	456	517	432	443	503	537	459	473	406	444	432	442	382	522	417	468	454	405	466	446	566	441	443	497	469	487	454	460	369	458	416	425	440	429	497	478	464	445	448	458	474	519	482	485	392	467	412	453	473	412	399	417	423	464	458	445	469	431	506	510	486	409
AL513327.3	0	0	1	0	2	0	0	0	0	1	1	1	0	0	0	0	0	0	1	0	0	0	0	0	2	0	1	0	0	0	0	0	0	0	2	0	0	0	1	0	1	0	0	0	1	1	0	0	0	0	1	2	1	1	0	0	0	0	1	0	0	1	0	1	0	0	0	1	1	0	0	0	1	0	0	0	0	0	0	0	0	2	0	0	0	0	0	2	0	0	0	1	0	0	0	1	1	0	1	0
A3GALT2	25	25	29	38	31	20	22	38	9	20	10	23	21	28	28	28	24	24	20	28	23	30	19	20	27	20	27	13	22	28	19	23	21	32	37	21	19	23	20	25	20	22	34	31	24	28	22	38	16	22	24	27	22	24	36	25	19	38	43	34	19	14	25	24	19	17	19	29	21	24	26	34	44	23	20	25	34	39	27	33	23	24	7	14	15	28	21	21	28	26	19	19	22	27	16	12	28	29	26	14
AL513327.1	461	403	455	447	462	411	400	516	349	453	411	395	458	425	439	453	424	387	400	392	471	425	423	392	424	431	410	483	466	468	405	473	433	431	457	455	415	439	447	467	434	441	490	548	382	452	482	422	422	433	411	497	408	455	442	444	483	448	533	456	406	473	395	385	415	434	411	421	463	413	453	414	505	407	406	481	491	457	480	405	422	446	343	449	396	443	432	439	407	439	453	427	474	422	444	415	458	439	467	409
PHC2	690	391	961	685	965	685	446	976	554	761	628	942	574	686	611	932	706	706	420	519	768	757	486	743	948	671	960	482	918	735	737	803	471	867	1222	775	415	665	613	821	423	462	999	963	674	765	749	718	651	532	567	919	526	478	486	611	860	809	1181	864	600	562	553	646	449	541	588	647	398	678	699	832	1046	730	500	715	886	878	688	909	790	965	457	383	555	753	698	577	431	690	766	626	692	677	872	485	562	643	721	632
AL513327.2	8	6	8	15	11	14	14	9	9	10	8	7	12	16	12	17	7	11	9	9	9	8	13	10	12	18	29	9	14	14	8	17	14	12	15	9	8	10	9	7	13	14	11	11	13	10	13	12	12	8	21	8	15	16	7	12	16	14	9	10	8	16	13	10	14	8	13	7	6	18	14	19	22	13	6	9	8	13	13	3	12	14	18	10	6	7	14	10	8	14	11	19	16	13	7	17	14	12	11	6
ZSCAN20	48	42	36	63	41	29	33	34	62	39	48	45	40	38	29	54	38	37	43	35	38	39	31	43	47	57	44	47	42	33	38	48	18	40	44	44	46	36	47	34	43	35	49	41	41	52	26	30	49	42	33	30	41	34	20	38	57	46	31	50	34	36	34	29	37	34	29	41	34	31	43	48	35	33	34	54	45	44	36	38	22	64	43	30	47	56	21	63	30	48	38	39	39	58	54	36	30	39	34	41
CSMD2	14	7	9	17	13	16	10	13	11	18	15	8	9	20	10	6	18	9	10	9	6	10	8	15	7	12	15	11	12	15	6	11	8	7	14	20	10	10	13	17	7	9	17	17	17	9	12	8	12	10	6	11	9	11	10	7	5	9	18	9	8	19	12	2	7	10	16	9	5	12	18	13	13	9	7	10	5	19	10	16	12	7	7	13	15	5	7	6	12	10	8	13	25	1	10	10	11	9	11	7
CSMD2-AS1	0	1	0	0	0	0	0	1	0	0	0	0	0	0	0	0	1	0	0	0	3	0	0	0	0	0	0	1	0	0	1	0	0	0	0	0	0	0	0	0	0	0	0	0	0	0	0	1	0	0	0	1	0	0	0	0	0	0	0	0	0	0	1	0	0	0	0	0	0	0	0	1	1	0	0	0	0	0	0	0	0	0	0	0	0	0	1	0	0	0	0	0	0	0	0	0	0	0	1	0
C1orf94	2	2	6	13	4	1	1	0	0	0	7	2	3	3	1	0	2	5	1	3	0	2	1	1	4	1	2	1	0	0	3	2	0	3	2	3	0	5	2	4	0	1	2	0	5	5	0	1	2	3	3	1	3	0	1	0	2	0	3	2	1	2	1	1	1	1	0	0	3	4	1	4	0	1	2	0	1	10	0	4	1	1	2	1	4	1	3	1	2	2	1	3	0	2	3	0	2	1	1	3
AC099565.1	2	2	0	0	1	1	0	4	1	2	0	3	0	0	6	2	4	1	1	0	0	2	2	3	3	1	2	4	1	2	0	1	3	1	2	0	5	4	1	0	4	0	0	0	1	2	1	3	1	2	0	2	1	2	2	3	0	1	1	1	3	0	2	3	2	3	1	3	2	0	0	1	1	2	5	2	0	2	0	2	1	0	0	2	3	1	2	4	0	1	1	0	2	0	2	1	1	0	2	3
SMIM12	1586	1583	1663	1714	1533	1353	1438	1500	1505	1366	1576	1718	1392	1568	1629	1595	1392	1490	1360	1453	1543	1440	1195	1487	1508	1341	1317	1306	1565	1475	1344	1516	1360	1449	1682	1585	1533	1529	1652	1494	1311	1348	1771	1717	1462	1591	1293	1696	1544	1483	1402	1456	1202	1408	1143	1274	1593	1867	1503	1635	1535	1440	1374	1386	1372	1339	1433	1468	1341	1397	1534	1605	1531	1383	1439	1518	1711	1512	1585	1572	1364	1452	1308	1218	1627	1595	1522	1685	1219	1529	1525	1291	1461	1725	1689	1155	1253	1617	1450	1650
GJA4	0	0	1	3	3	3	1	1	2	3	5	1	2	1	1	1	0	4	1	5	2	1	0	3	2	5	1	1	3	1	1	0	0	4	5	6	0	2	2	2	2	1	1	1	4	3	1	0	1	1	0	1	2	1	1	0	0	0	2	0	2	1	1	0	0	3	3	2	1	4	1	2	0	1	6	0	1	5	0	3	2	1	2	2	4	1	2	0	3	0	2	1	1	0	5	1	0	2	1	2
AL122010.1	0	0	0	1	1	0	0	2	0	0	0	2	0	0	0	0	1	0	0	0	1	0	0	0	0	0	0	0	0	0	0	0	0	1	0	0	0	2	0	1	1	0	0	0	1	1	0	0	0	0	0	0	0	1	1	0	0	0	0	0	0	0	0	0	0	0	0	0	0	1	0	1	0	2	0	0	1	0	0	0	0	1	0	0	0	0	0	0	0	0	0	1	0	0	0	0	1	0	0	0
DLGAP3	66	53	52	46	49	50	35	42	78	57	62	53	62	60	44	53	58	47	60	48	47	42	52	57	66	79	47	85	47	29	52	58	22	56	54	53	38	63	50	52	46	38	33	38	68	60	36	34	55	53	51	36	54	66	38	59	57	37	55	61	57	39	54	41	55	55	37	45	48	65	50	37	34	40	46	48	51	76	36	71	52	93	49	48	63	51	49	55	54	38	57	60	55	49	66	71	71	48	40	63
TMEM35B	1439	1421	1522	1623	1403	1240	1457	1380	1583	1371	1478	1475	1300	1365	1429	1466	1463	1388	1240	1382	1594	1432	1429	1512	1384	1462	1335	1348	1293	1472	1108	1502	1421	1429	1386	1443	1545	1503	1545	1334	1633	1465	1481	1454	1507	1496	1332	1443	1441	1503	1306	1432	1462	1324	1221	1363	1660	1508	1300	1446	1374	1457	1260	1571	1353	1287	1273	1437	1441	1308	1328	1450	1332	1382	1526	1608	1431	1562	1375	1323	1473	1389	1390	1326	1582	1367	1328	1591	1339	1540	1342	1436	1422	1607	1473	1369	1296	1405	1480	1491
ZMYM6	1774	1409	1314	1613	1471	1602	1477	1624	1391	1457	1457	1309	1499	1689	1761	1461	1274	1359	1627	1332	1568	1425	1453	1435	1391	1291	1396	1639	1455	1547	1571	1482	1311	1645	1507	1501	1473	1578	1629	1624	1315	1622	1668	1879	1508	1434	1287	1600	1473	1575	1426	1411	1190	1592	1515	1560	1434	1610	1628	1619	1370	1431	1545	1400	1572	1530	1565	1527	1523	1598	1547	1349	1567	1611	1375	1473	1661	1436	1840	1631	1390	1522	1241	1587	1537	1713	1438	1535	1516	1347	1368	1504	1758	1442	1610	1544	1764	1615	1271	1431
ZMYM1	418	466	468	528	465	529	582	557	460	508	559	413	483	594	555	421	585	536	525	530	561	499	542	541	491	506	451	504	445	515	488	536	556	512	470	483	530	534	537	495	489	594	519	531	568	461	502	499	516	484	517	560	531	478	558	491	476	460	463	470	502	575	546	493	488	508	515	482	521	542	511	438	505	515	545	493	495	531	542	440	535	452	457	658	457	523	455	440	534	507	419	483	538	456	396	514	630	515	514	434
AL590434.1	3	5	2	4	1	2	3	6	1	2	1	1	3	3	1	0	2	2	8	0	4	1	2	0	0	2	0	1	4	2	2	3	8	2	1	2	6	7	1	12	8	6	2	2	3	1	3	0	3	2	5	4	2	3	2	8	5	0	4	2	7	2	2	5	3	1	4	5	0	1	2	2	4	3	2	4	3	1	1	4	2	2	3	5	4	4	1	5	4	0	4	4	7	8	3	3	1	6	4	2
SFPQ	3607	3041	3320	3418	3414	3209	3257	3524	3275	3207	3274	3313	3243	3537	3521	3393	3017	3061	3146	3084	3566	3242	2854	3246	3336	3131	3089	3298	3231	3103	3217	3437	2765	3523	3607	3288	3029	3452	3735	3636	2936	3381	3694	4175	3353	3252	3055	3284	3352	3237	3070	3287	2937	3247	3188	3240	3537	3625	3490	3723	2990	3248	3094	3132	3144	3195	3071	3367	3095	3374	3225	3159	3485	3363	3001	3413	3721	3518	3614	3468	3197	3685	2691	3244	3222	3895	3005	3384	3109	3101	3235	3377	3479	3315	3556	3093	3478	3259	3174	3204
ZMYM4	2199	1848	1912	2141	2214	2118	1949	2254	2032	2137	1933	1806	2096	2213	2109	2012	2146	1908	2079	1965	2172	2021	1956	2157	2031	2175	2038	2168	1956	1937	2188	2106	1895	2158	2025	1979	1903	2252	2263	2237	1959	2193	2185	2354	2223	1930	2051	1881	2084	2018	2011	2069	2011	2183	2115	2164	2158	2026	2202	2131	1919	2029	2185	2043	2076	2093	2029	2015	2051	2171	2105	1881	2033	2292	2032	2060	2142	2069	2094	2134	2063	2234	1957	2443	1839	2294	2025	2127	2120	2024	1950	2241	2176	1893	2050	2310	2456	1996	2007	1809
ZMYM4-AS1	141	115	97	133	123	164	172	151	108	120	123	81	134	176	161	96	159	132	174	136	139	131	161	134	116	137	143	140	114	116	139	142	130	144	124	125	138	179	141	155	141	175	131	146	142	111	141	113	145	115	141	133	143	165	182	152	120	116	133	137	134	110	171	145	172	159	130	143	170	162	150	94	111	151	156	136	124	146	122	128	175	126	138	189	124	141	128	104	181	124	126	157	142	109	135	182	200	129	144	115
KIAA0319L	2540	2437	2341	2389	2484	2490	2604	2581	2399	2532	2376	2293	2535	2480	2534	2300	2422	2406	2380	2469	2674	2494	2468	2326	2510	2377	2409	2462	2239	2246	2363	2404	2518	2410	2331	2311	2569	2600	2496	2518	2666	2767	2380	2697	2375	2396	2404	2319	2558	2328	2520	2499	2457	2492	2475	2540	2507	2277	2449	2502	2413	2384	2428	2571	2536	2492	2367	2526	2535	2472	2343	2168	2361	2519	2499	2488	2301	2305	2566	2354	2490	2400	2259	2654	2352	2527	2286	2470	2497	2320	2229	2493	2401	2337	2339	2619	2770	2460	2534	2282
NCDN	133	164	174	191	149	136	149	132	155	127	145	196	154	141	123	177	97	156	124	158	134	115	104	104	157	121	147	139	158	140	163	129	129	127	188	177	181	139	190	151	166	106	148	133	130	144	126	156	161	166	160	138	128	152	105	122	172	194	114	175	176	142	127	153	141	95	155	170	148	131	158	187	132	159	139	118	155	139	144	141	125	121	156	123	209	179	153	183	111	157	164	151	125	172	201	117	101	157	115	179
AC004865.2	514	585	586	623	508	592	635	700	585	502	582	595	511	504	647	503	657	524	553	589	675	619	447	626	462	611	454	507	521	478	502	608	650	505	517	532	573	513	618	542	487	479	605	502	566	605	477	591	499	580	578	515	560	517	535	454	487	531	484	525	495	635	620	491	503	499	471	517	528	541	495	525	478	461	602	562	565	520	693	622	520	509	531	555	461	560	658	549	538	549	478	522	585	598	520	452	583	566	572	583
TFAP2E	242	179	215	185	224	161	179	227	184	171	245	196	186	161	209	196	234	164	190	199	236	211	159	215	164	221	172	176	176	190	187	243	205	195	184	178	210	202	187	178	194	169	242	188	212	238	146	205	188	197	183	186	179	198	158	150	185	185	183	207	166	227	159	180	190	174	176	198	152	192	186	162	160	175	181	191	223	193	237	203	202	218	197	208	170	175	202	195	195	157	185	231	186	216	176	174	196	189	207	162
PSMB2	3854	3838	3853	4262	3235	2851	3227	2999	3757	2650	3517	4752	3178	3072	3537	3868	2482	3376	3155	3299	3436	2868	2527	2991	3348	2945	3144	2974	3974	3250	3403	3250	2927	3358	4100	3989	3648	3059	4207	3234	2814	2788	4355	3943	3212	3799	2290	4000	3803	3379	3208	2778	2508	3016	2363	2781	3689	5207	2976	4029	3733	2850	2972	2876	3024	2398	3593	3588	3195	2622	3540	4324	3592	3298	3200	3273	4033	3486	3593	3185	2719	3274	3412	2090	4063	3814	3302	4272	2543	3420	3792	2748	3208	4488	4651	2360	2356	3595	2538	4372
C1orf216	232	262	232	249	216	246	211	235	247	252	234	239	181	208	234	205	234	214	205	235	242	202	183	243	217	246	175	237	199	195	186	223	270	214	199	203	218	246	228	239	235	200	196	222	225	228	186	257	226	238	216	182	223	200	179	192	191	229	226	214	218	261	214	205	209	179	181	227	222	212	196	256	188	184	247	235	245	241	275	216	204	227	241	194	233	244	246	243	192	254	200	199	207	292	250	220	190	226	187	251
CLSPN	128	181	155	172	124	164	167	105	151	89	169	284	149	118	153	131	83	215	157	180	116	98	98	78	132	97	115	92	211	132	205	85	155	110	142	239	180	74	177	124	109	86	147	119	109	211	105	212	138	136	200	118	139	151	130	104	143	265	78	164	212	105	160	123	173	100	198	153	137	95	160	239	125	128	144	121	147	136	119	112	102	52	228	80	251	147	130	197	117	170	221	88	95	185	204	89	55	164	99	264
AL354864.1	0	0	1	0	0	0	0	0	0	0	0	0	0	0	0	0	0	0	0	0	0	0	0	0	0	0	0	0	0	0	0	0	0	0	1	0	1	0	0	0	0	0	0	0	0	0	0	1	0	0	0	0	0	0	1	1	0	0	0	0	0	0	0	0	0	0	0	0	0	1	0	1	0	0	1	0	0	0	1	0	0	0	0	0	0	0	0	0	0	0	0	1	0	0	0	0	0	0	0	0
AGO4	3301	2410	3273	3094	3203	2731	2508	3076	2703	3065	2664	3577	2510	2894	3391	2798	2889	2762	2208	2498	3311	2814	2897	3189	2963	2821	2794	2915	3136	3402	2730	3029	3205	3404	3336	2889	2744	3029	2867	3114	2452	2423	3627	3331	2813	3031	2635	3244	2762	2993	2385	2904	2521	2708	2260	2645	2858	3009	3635	3220	2892	2758	2839	3076	2558	2693	2482	2938	2370	2820	2890	2999	3317	2699	2817	3200	3336	3337	3550	3223	3024	2892	2717	2334	2804	2629	3417	2898	2349	3093	3092	2486	2810	3280	3161	2555	2418	3179	2718	2857
AGO1	915	640	763	995	825	803	617	804	667	857	740	853	696	907	900	699	692	710	646	670	829	766	702	823	728	690	911	762	959	961	807	867	687	1027	963	850	654	823	833	876	552	801	1156	1116	796	724	744	860	746	740	680	819	649	695	631	768	742	969	900	802	669	773	678	685	639	665	803	686	719	853	839	841	1072	701	678	867	1005	960	946	836	830	874	681	709	738	709	776	703	719	806	835	715	921	820	898	665	679	862	686	655
AL139286.3	25	39	35	37	24	31	43	26	35	44	39	22	32	34	40	31	26	41	26	34	48	41	43	21	42	29	28	35	32	38	24	33	33	26	29	25	36	26	26	43	43	42	27	27	23	31	39	35	29	31	37	44	25	33	33	42	24	23	30	27	36	32	52	39	40	39	44	36	40	42	33	24	29	36	41	30	31	28	31	37	32	19	30	44	32	38	37	27	46	31	35	23	33	30	31	35	40	28	42	29
AL139286.2	1	0	0	0	0	1	2	1	5	4	2	1	1	1	0	1	1	0	0	0	0	1	3	0	1	2	3	1	2	1	1	0	1	2	2	0	1	0	1	0	0	0	1	0	0	3	2	0	0	3	0	3	1	1	0	0	0	1	1	1	1	0	1	0	1	0	0	1	1	1	2	1	0	2	0	0	1	0	1	2	0	1	0	2	0	3	0	0	1	1	0	0	0	1	0	2	3	0	0	0
AGO3	3696	3510	3358	3618	3592	3696	3623	3870	3282	3640	3371	3390	3583	3778	3901	3544	3519	3449	3524	3475	3766	3564	3404	3594	3450	3453	3506	3541	3629	3574	3530	3676	3264	3588	3476	3466	3506	3769	3734	3600	3376	3748	3771	3878	3567	3384	3564	3604	3539	3579	3565	3583	3506	3758	3854	3491	3449	3515	3577	3582	3227	3693	3686	3554	3597	3501	3526	3425	3566	3467	3606	3249	3747	3625	3525	3536	3743	3498	3855	3506	3516	3469	3244	3863	3316	3763	3498	3603	3568	3458	3446	3698	3621	3462	3383	3573	4081	3521	3580	3218
AL138787.2	339	363	264	336	308	331	382	363	325	365	354	295	383	364	350	343	367	322	396	354	348	310	356	320	336	317	337	373	331	293	338	300	331	293	271	331	368	371	369	349	364	381	307	322	348	310	349	327	330	372	360	324	358	395	394	355	324	351	297	286	373	413	401	349	387	358	329	365	391	349	348	292	281	371	371	324	340	301	359	346	326	341	336	409	341	353	343	378	413	344	312	367	348	341	322	350	446	351	355	361
TEKT2	1	0	1	0	3	1	0	0	0	1	2	1	0	0	2	1	0	0	0	1	1	0	0	2	1	0	1	0	0	0	0	1	1	0	0	0	3	3	0	1	0	1	0	3	1	1	1	0	1	0	2	0	1	0	1	2	2	1	2	3	0	0	0	0	0	0	0	0	1	1	1	2	2	2	0	0	1	0	1	1	0	2	0	1	0	1	0	1	0	0	1	3	0	0	2	1	1	0	2	0
ADPRHL2	607	648	600	655	583	611	701	588	514	537	604	537	617	662	724	608	580	607	627	626	712	619	610	560	615	507	585	582	638	735	639	622	616	615	599	571	674	671	652	637	575	668	765	749	573	568	648	674	656	608	639	616	561	632	649	608	578	633	662	549	602	622	595	624	611	547	618	591	638	679	677	590	697	650	589	628	652	573	763	568	623	527	556	688	595	598	549	588	631	626	586	563	690	547	615	579	699	713	582	580
COL8A2	28	17	40	24	68	28	14	42	9	24	14	51	37	40	22	44	28	34	13	24	40	38	15	29	44	16	32	10	35	33	31	27	19	27	69	35	18	26	24	34	9	17	45	41	30	28	37	24	23	22	24	41	14	25	29	34	35	27	52	39	26	21	29	18	23	23	24	20	19	34	23	43	45	27	18	26	38	35	33	50	30	25	8	17	23	31	29	19	18	35	34	24	29	23	38	13	24	23	32	23
TRAPPC3	2170	2482	2331	2346	1976	1852	2053	1855	2263	1573	2225	2810	2037	1835	2103	2414	1601	2233	2109	2143	2032	1810	1605	1756	2126	1714	1922	1822	2338	1894	2104	1884	1690	1811	2449	2401	2308	1752	2378	1958	1868	1799	2406	2284	1902	2252	1537	2262	2281	2026	2196	1805	1597	1966	1670	1789	2319	2942	1708	2359	2436	1700	1883	1827	1787	1617	2116	2330	2084	1679	2168	2618	2030	2069	1961	1883	2356	1937	1997	1992	1693	1944	2176	1537	2578	2370	2035	2589	1720	2020	2354	1711	1786	2598	2829	1518	1587	2135	1648	2649
MAP7D1	1013	1037	1214	1200	1055	995	1098	1134	1048	944	1020	1053	987	1149	1126	1087	1077	1047	906	1060	1278	1058	900	1053	1122	978	1101	828	1147	1159	930	1124	1032	1094	1248	1045	1070	1153	1042	1023	1051	1015	1305	1303	1018	1040	1063	1148	1054	973	940	1168	1008	905	888	1002	1168	1163	1174	1018	909	1139	936	1076	888	864	991	977	939	1026	1023	1069	1339	1046	1005	1094	1202	1147	1114	1002	1023	1069	833	947	1027	1038	1008	1026	995	1130	1015	953	1154	1150	1003	829	1029	1085	1187	999
THRAP3	7393	7358	6626	7143	6857	6994	7343	7112	6424	6574	6960	6920	7036	7050	7764	6905	6654	6703	7660	7110	7242	7008	6862	6797	6674	6284	6239	7356	7257	6658	7105	7107	6726	6963	6761	7148	7286	7274	7627	7016	6895	7425	7405	7587	6882	6872	6535	7211	7034	7128	7148	6713	6354	7447	7248	6863	6603	7520	6578	7031	7048	6919	7435	6883	7581	7220	7147	7408	7378	7226	7339	6768	6839	7084	7098	6803	7438	6398	7868	7166	6969	6647	6523	7255	7053	7558	6960	7154	7265	6845	6766	6911	7376	7273	7361	6711	7725	7277	6779	6859
SH3D21	215	78	82	110	113	91	44	107	218	136	105	133	103	58	83	136	52	73	81	47	74	127	66	150	35	186	50	161	50	59	89	130	43	155	53	92	73	109	143	122	123	88	121	137	148	148	30	44	119	134	50	59	94	98	54	107	162	79	66	202	54	89	75	62	101	122	77	107	68	84	89	64	45	53	82	129	122	134	124	159	43	259	112	80	114	150	101	170	81	48	91	136	165	180	218	146	87	59	34	141
EVA1B	49	52	147	85	124	80	47	95	37	62	79	95	61	71	68	88	84	94	45	76	83	93	35	63	109	52	71	35	107	74	69	87	68	62	124	76	68	56	45	108	42	52	95	70	72	53	84	68	72	41	66	98	53	53	68	43	105	84	135	91	62	57	64	76	50	56	48	66	40	89	61	83	112	67	70	80	70	84	68	104	74	71	51	63	51	81	76	56	50	79	76	57	62	64	68	51	52	50	82	73
AL591845.1	4	7	4	3	6	10	8	8	2	6	2	11	4	2	3	8	2	6	8	2	3	4	11	4	3	11	8	7	6	10	4	4	11	4	4	3	2	4	4	16	3	8	4	3	6	6	9	2	3	6	2	7	10	4	9	11	10	5	8	6	7	1	5	7	8	13	9	9	1	7	5	6	5	7	3	8	3	5	5	6	11	3	5	11	6	6	3	6	6	7	7	9	4	1	5	12	6	10	7	1
STK40	1705	1219	1415	1781	1524	1448	1246	1628	1181	1423	1379	1413	1210	1792	1762	1333	1286	1288	1307	1209	1578	1477	1264	1427	1403	1166	1454	1364	1808	1844	1502	1618	1303	1780	1843	1576	1232	1601	1530	1626	971	1332	2210	2164	1486	1396	1290	1668	1424	1368	1212	1497	1145	1320	1307	1416	1429	1900	1805	1437	1317	1365	1349	1194	1289	1330	1627	1364	1220	1604	1667	1504	2053	1433	1174	1496	1900	1689	1969	1569	1524	1455	1104	1156	1345	1327	1413	1386	1280	1500	1434	1247	1728	1489	1620	1103	1408	1653	1331	1262
LSM10	3854	3110	3375	3530	3348	3070	2778	3244	3124	2872	3117	3795	3072	3119	3486	3486	2440	3036	3235	2827	3133	3017	2590	3071	3034	2732	2808	3255	3719	3023	3471	3276	2380	3496	3755	3402	2866	3058	3558	3408	2466	2833	3811	3861	3094	3255	2331	3467	3249	3255	2961	2896	2337	3105	2763	2704	3298	4147	3342	3765	3093	2694	3053	2521	2914	2759	3195	3327	2918	3088	3394	3503	3310	3180	2842	3137	3627	3159	3613	3458	2614	3319	2839	2535	3493	3660	3153	3661	2686	2812	3445	2710	3234	3647	4139	2678	2965	3194	2357	3443
OSCP1	44	38	35	45	45	46	49	62	36	44	44	37	45	41	53	34	31	30	49	38	42	34	35	31	29	34	28	40	40	29	57	39	43	38	35	40	43	35	66	51	29	56	43	35	48	45	27	41	35	46	45	39	26	52	55	47	17	49	38	51	37	45	58	32	57	48	32	57	41	36	43	29	32	57	33	33	45	21	49	33	33	25	33	59	41	62	46	45	31	35	47	42	39	41	47	40	63	56	35	43
MRPS15	3245	3498	3419	3396	3003	2555	2996	2856	3322	2501	3225	4122	2945	2814	3058	3780	2289	3260	3030	3001	3074	2705	2335	2608	3105	2663	2749	2678	3377	2667	3040	2834	2421	2894	3728	3585	3328	2663	3471	2853	2678	2650	3512	3283	2902	3375	2363	3455	3455	2939	3263	2718	2485	2903	2447	2663	3474	4325	2633	3566	3418	2642	2708	2633	2738	2342	3165	3188	2882	2501	3075	3793	3038	3082	2974	2968	3475	2960	2990	2876	2396	2953	3078	2324	3592	3429	2883	3697	2454	2889	3367	2506	2830	3867	4042	2372	2512	3098	2586	3739
CSF3R	1563	782	4284	2059	4167	2835	731	3990	1165	2731	1892	3808	1866	2432	1470	3616	2348	2739	592	1667	2657	2508	1125	2254	4024	1622	3720	1181	3304	2302	3041	2154	1199	3058	5487	2786	611	1721	1590	3074	513	1182	3356	3074	2070	2391	3097	2312	2107	1178	1819	3743	1695	1316	1585	2055	3214	2302	5412	3519	2138	1342	1987	2097	926	1814	1811	1873	786	2423	2019	3318	4159	3152	1268	2295	2892	3036	1470	3628	2565	3051	1249	722	1239	2514	2519	1497	951	2402	2736	1756	2002	1541	2801	1341	1287	1731	2478	1903
AC117945.1	0	0	1	0	0	1	1	0	1	0	0	0	2	1	1	1	1	0	0	1	1	1	0	0	0	1	0	0	1	0	0	0	0	0	0	0	0	0	0	1	0	0	0	0	2	2	1	0	2	0	0	0	0	0	1	1	1	0	1	0	0	1	0	0	0	1	0	1	1	0	0	1	2	0	0	0	0	0	0	2	0	1	0	0	0	0	1	1	0	1	0	0	0	1	1	0	1	0	0	1
GRIK3	0	0	2	3	4	0	3	6	2	3	0	0	3	2	2	0	0	3	2	6	2	3	1	2	3	1	1	2	2	2	3	1	0	0	1	0	4	0	0	5	2	3	0	1	2	2	2	3	7	1	5	2	0	3	2	1	1	5	1	2	2	1	2	1	5	2	6	2	2	1	1	1	2	3	2	2	2	0	2	1	1	1	3	1	3	2	3	2	2	0	1	1	4	0	3	2	7	2	1	0
AL353604.1	29	17	11	17	18	55	18	30	14	41	20	12	20	39	33	11	15	17	26	22	14	20	32	24	17	23	24	44	24	17	53	18	27	43	22	19	25	33	27	27	14	36	25	24	24	17	23	19	30	39	23	32	14	28	34	30	9	22	35	18	18	26	31	22	37	38	23	18	26	38	27	14	23	31	17	23	16	20	24	22	21	14	33	56	14	24	31	9	22	30	25	32	32	11	31	43	39	25	9	23
LINC01137	173	180	195	202	213	150	227	184	192	178	267	174	223	240	168	221	223	198	200	219	236	231	232	204	222	267	235	188	206	225	170	241	215	177	163	213	225	210	198	189	220	236	168	170	243	204	233	173	243	189	228	235	246	195	183	220	194	156	151	155	204	253	204	225	217	174	165	147	205	190	177	183	176	185	242	201	156	261	159	174	177	252	195	229	223	184	221	226	220	193	197	219	197	180	161	217	211	205	237	175
ZC3H12A	407	368	451	403	486	542	393	503	310	484	360	424	385	476	536	373	461	384	369	376	464	428	397	382	443	402	366	515	503	438	503	366	483	510	416	392	401	439	428	518	361	528	421	529	388	407	443	398	446	474	417	485	354	450	463	464	362	399	532	511	414	377	504	499	520	464	413	488	446	496	441	397	415	449	400	480	441	359	494	420	438	323	388	509	406	507	454	358	436	403	435	463	409	372	413	550	529	494	409	342
MEAF6	3754	3633	3483	3544	3495	3461	3652	3650	3585	3369	3557	3398	3544	3530	3746	3465	3358	3431	3487	3335	3794	3569	3210	3433	3369	3295	3033	3493	3321	3375	3278	3540	3442	3501	3343	3445	3729	3680	3963	3545	3746	3781	3640	3930	3408	3493	3205	3569	3637	3690	3508	3360	3279	3569	3739	3383	3548	3655	3415	3691	3418	3496	3438	3491	3656	3400	3367	3694	3619	3525	3370	3174	3374	3385	3551	3637	3744	3338	3921	3640	3359	3431	3145	3819	3519	3935	3496	3683	3566	3364	3260	3596	3701	3613	3608	3452	3867	3517	3429	3393
SNIP1	980	899	841	877	792	901	860	851	900	815	867	953	881	747	917	948	779	824	837	803	838	835	808	866	782	806	764	868	825	812	858	800	864	859	829	874	900	810	942	826	883	819	926	841	851	878	761	886	902	856	914	755	809	910	826	845	881	953	816	903	941	795	862	789	859	831	813	945	875	775	842	915	764	789	871	845	855	830	853	833	703	839	881	832	916	952	896	1007	820	819	934	843	881	890	1003	824	820	852	764	950
DNALI1	5	2	4	15	5	25	3	8	11	33	2	17	11	10	3	4	9	7	5	11	7	2	26	25	2	34	30	21	6	26	26	7	24	20	6	6	1	4	0	9	9	9	2	1	13	8	23	3	12	8	13	17	36	4	22	18	8	4	18	17	5	19	8	18	17	16	25	7	5	9	15	27	11	22	8	11	3	15	0	1	10	13	32	14	9	3	24	7	24	14	19	23	10	6	4	49	1	11	12	6
GNL2	1249	1023	1017	1122	967	930	910	925	1185	959	1026	1192	968	967	1056	1057	793	984	1038	904	1055	946	839	1022	967	968	824	1088	1000	920	1003	1067	883	1057	1038	1075	978	917	1163	1030	961	966	1123	1195	1013	1133	812	1122	1091	1034	950	918	902	965	835	910	1081	1262	925	1134	978	897	935	887	996	924	997	1067	918	964	1011	1048	939	924	972	1005	1213	1081	1076	1025	932	1084	1041	903	1154	1193	1014	1241	906	930	1050	915	1006	1242	1277	927	903	1055	859	1151
AL513220.1	0	0	1	1	1	3	2	1	1	0	1	2	2	0	1	2	0	3	1	0	0	0	1	1	0	3	1	1	1	0	0	0	3	2	1	0	0	3	0	1	0	1	1	0	0	2	1	0	0	0	1	4	0	0	0	2	1	0	2	1	0	2	4	0	0	2	0	1	1	0	1	0	1	0	0	2	1	1	1	3	1	2	1	2	0	0	2	3	3	0	0	0	3	1	1	0	3	2	4	2
RSPO1	1	0	1	1	0	0	0	1	0	1	0	0	0	1	0	0	0	1	0	1	0	0	0	0	0	0	0	0	0	0	0	0	0	0	0	1	0	0	1	0	1	0	1	0	0	1	0	1	0	0	0	1	0	0	0	0	1	0	0	0	1	0	0	1	0	1	0	0	0	0	0	0	0	1	2	1	1	3	0	0	1	0	0	0	0	1	0	0	0	0	0	0	0	0	1	1	0	0	0	0
C1orf109	303	323	278	295	248	243	293	251	373	301	322	305	248	245	278	260	260	264	305	297	266	224	283	308	257	333	275	309	265	255	294	305	258	313	245	286	266	273	322	288	280	268	255	273	281	316	261	254	307	299	266	227	278	266	235	288	283	270	214	317	266	261	288	251	268	274	281	330	284	282	267	249	229	266	302	261	284	321	267	309	256	308	323	255	311	297	286	300	275	288	272	308	240	339	329	308	257	266	261	319
CDCA8	32	45	43	38	31	38	46	29	36	23	48	51	40	39	46	39	29	39	43	37	31	39	30	25	50	35	37	37	42	21	45	23	47	33	47	35	34	23	35	28	29	31	38	27	30	47	14	51	49	42	42	27	31	27	59	30	28	58	26	39	59	31	41	29	35	22	53	41	35	26	35	46	19	35	48	24	26	25	21	31	37	14	49	43	35	46	35	36	44	28	44	31	21	54	66	37	38	26	23	52
EPHA10	23	8	3	16	20	33	10	25	3	20	10	10	15	28	28	10	4	4	22	12	13	15	14	9	8	10	2	33	13	8	31	7	7	24	13	8	13	11	21	34	8	26	10	24	16	12	4	9	19	18	16	18	7	13	22	16	1	18	24	22	15	11	27	5	18	16	12	25	20	23	19	9	17	30	10	14	13	10	28	13	11	6	11	34	12	35	9	12	24	14	20	20	29	9	19	34	48	18	4	6
MANEAL	21	31	15	14	22	36	28	32	20	23	28	25	28	22	53	20	21	16	20	23	40	35	24	22	20	21	21	28	22	26	23	19	37	20	20	18	23	30	25	27	22	29	28	14	21	18	16	30	22	28	30	23	26	24	29	22	10	22	20	12	28	23	27	37	28	28	21	22	25	24	27	23	21	18	27	24	18	10	30	20	26	11	22	38	18	31	38	25	33	28	15	17	20	27	21	19	35	27	21	19
YRDC	160	204	213	223	187	200	180	209	116	175	209	194	148	204	222	189	202	202	182	160	192	178	156	191	206	155	206	169	216	210	201	169	200	198	211	187	206	193	182	213	157	216	245	227	186	167	189	206	197	174	179	230	166	176	187	163	201	240	223	182	206	169	184	172	177	150	203	175	182	216	196	190	249	218	183	167	236	198	228	211	187	157	132	181	167	190	180	178	166	209	229	173	193	168	177	172	195	190	185	168
C1orf122	494	583	571	733	583	601	585	577	408	464	521	592	490	608	676	513	525	554	529	624	599	479	471	461	620	440	467	427	652	562	556	533	564	552	659	627	602	545	581	595	421	528	705	675	538	536	458	650	529	534	576	480	437	524	491	452	477	752	597	487	638	493	593	539	516	428	584	561	518	542	533	643	627	608	553	482	614	555	653	521	529	349	505	531	582	560	572	558	445	616	578	457	574	550	604	422	526	637	462	597
MTF1	777	578	870	904	815	750	705	852	495	682	717	761	637	939	937	688	701	740	649	649	892	703	662	688	805	518	841	670	1028	1000	683	760	721	912	1028	744	641	795	796	822	528	774	1108	1145	703	626	721	941	722	715	672	853	547	622	661	718	719	913	1020	728	665	724	713	698	633	616	808	679	705	833	818	839	1095	782	640	727	920	840	920	769	872	594	503	637	717	705	652	613	592	914	810	584	852	727	789	532	705	854	701	660
AL929472.2	0	1	1	0	0	2	2	1	1	3	2	0	3	1	0	0	0	3	1	2	1	4	0	0	1	0	0	2	1	1	2	0	2	1	1	3	1	0	2	0	2	2	1	1	0	0	2	1	0	0	2	0	1	2	4	0	3	0	0	0	1	1	1	1	0	5	4	0	1	8	2	0	0	2	0	4	2	1	3	1	1	0	0	1	0	2	0	1	2	1	1	3	3	0	0	0	1	0	2	3
INPP5B	1464	1068	1070	1006	1123	1163	979	1134	1257	1108	1091	1062	1189	1078	1218	1120	945	985	1135	989	1090	1156	977	1304	880	1258	862	1400	1012	964	1174	1177	959	1148	927	964	988	1045	1266	1253	1023	1088	1141	1245	1098	1167	993	1061	1141	1183	1044	1018	1038	1241	1050	1158	1070	1097	997	1276	971	1159	1108	982	1107	1204	1011	1255	1072	1096	1062	949	930	1089	1077	1126	1191	1027	1278	1215	950	1433	1126	1187	1058	1333	1213	1277	1080	942	1065	1134	1222	1168	1309	1254	1244	1103	954	1111
SF3A3	1660	1613	1624	1768	1577	1573	1667	1504	1533	1471	1593	1507	1581	1626	1708	1501	1496	1527	1539	1577	1650	1514	1447	1497	1518	1457	1479	1556	1622	1632	1441	1640	1567	1564	1660	1565	1613	1637	1714	1652	1588	1797	1708	1846	1579	1510	1456	1562	1688	1563	1612	1552	1555	1513	1574	1556	1674	1837	1476	1582	1475	1598	1546	1624	1588	1470	1681	1585	1601	1623	1595	1509	1707	1489	1576	1637	1749	1562	1791	1507	1520	1467	1444	1575	1632	1679	1481	1654	1559	1532	1546	1533	1649	1650	1632	1490	1692	1670	1564	1583
FHL3	220	224	367	336	323	260	234	329	164	233	329	261	227	266	278	276	317	257	159	267	310	281	189	276	289	278	270	188	288	296	251	292	281	277	333	272	263	226	233	298	168	220	388	284	262	239	242	298	237	230	229	327	232	207	175	174	254	230	340	233	249	286	227	224	206	191	232	237	199	256	222	274	295	223	255	208	273	315	296	278	231	244	202	222	179	236	336	232	226	256	254	193	258	258	238	177	239	269	296	246
UTP11	643	693	739	812	617	568	656	614	652	529	712	797	635	664	710	766	580	696	622	667	690	576	472	535	659	520	627	537	726	596	636	653	571	644	792	736	722	580	717	626	506	550	779	688	565	691	474	776	715	642	618	645	567	617	519	582	627	902	614	705	699	613	606	580	584	484	652	617	616	550	679	776	733	618	625	616	760	672	685	596	553	555	629	503	722	661	631	785	562	664	667	539	598	780	737	423	490	721	531	785
POU3F1	9	7	3	2	0	7	3	6	4	1	6	0	2	3	3	5	1	3	4	5	9	8	3	0	2	0	5	8	5	4	7	5	6	3	2	10	8	4	4	9	4	6	2	3	2	1	6	4	3	3	4	4	3	8	8	6	3	1	1	5	1	3	5	1	6	8	8	11	8	4	3	5	3	4	3	3	5	1	6	4	3	1	1	4	4	8	3	1	4	0	2	7	5	0	6	6	5	6	6	4
MIR3659HG	0	5	1	0	3	4	5	1	5	1	2	1	2	1	1	4	0	2	3	2	1	1	4	2	2	0	1	0	3	1	0	4	1	1	4	1	5	1	2	1	1	4	2	5	1	4	1	2	0	2	2	2	0	0	1	1	4	2	2	1	3	2	0	0	1	1	2	3	2	3	1	3	2	2	1	1	3	1	0	1	1	0	2	1	0	3	0	3	2	3	1	5	5	1	3	1	3	2	5	0
AL390839.2	0	0	1	0	2	0	1	1	0	1	0	2	1	0	2	0	0	1	0	1	0	0	2	1	0	1	2	0	0	3	0	0	3	1	0	3	0	1	0	0	7	1	0	3	0	0	1	0	1	2	0	1	1	2	1	0	1	1	3	2	2	1	1	1	3	4	1	1	2	1	2	0	1	1	1	0	1	1	1	1	0	0	2	3	4	0	0	0	0	1	3	0	1	0	1	2	0	3	0	3
LINC01685	45	44	20	20	25	39	28	26	15	25	33	27	37	34	36	34	17	29	76	38	8	23	41	16	27	16	30	39	60	19	49	16	25	19	32	33	36	21	33	35	14	17	18	21	29	35	22	23	24	36	37	14	18	67	38	36	15	60	25	36	40	9	51	13	42	36	62	34	36	37	39	36	25	48	34	19	35	11	42	35	31	16	39	27	37	36	34	28	37	19	42	17	15	29	41	22	20	34	20	36
AL354702.2	17	17	14	9	12	13	19	20	11	10	9	12	16	11	18	6	18	11	15	13	9	7	14	11	9	19	12	11	6	7	14	19	15	10	8	10	17	13	22	21	8	6	9	15	10	11	15	15	14	8	14	10	14	11	14	12	11	7	13	7	8	19	27	20	19	11	5	20	12	10	6	7	8	10	18	7	13	14	10	12	8	8	9	20	13	4	17	8	9	13	16	25	13	16	10	13	18	19	20	10
RRAGC	959	554	737	710	730	644	530	797	868	676	663	777	634	617	696	715	583	590	622	498	716	685	509	820	584	759	570	731	588	533	687	761	471	761	747	626	608	724	753	790	660	637	804	896	712	754	482	621	728	736	565	609	581	648	588	636	820	670	753	881	529	615	633	582	584	672	558	701	561	738	606	597	606	594	625	763	817	776	777	859	627	981	582	581	587	863	695	755	641	618	663	748	831	811	871	731	682	646	508	765
AL139260.1	513	454	516	550	504	543	524	591	469	461	530	402	481	588	602	438	541	427	488	497	589	512	447	531	429	512	483	530	483	501	563	623	499	544	554	526	528	547	611	614	452	579	532	591	542	454	448	531	483	556	520	480	472	486	521	515	462	462	523	506	425	534	524	476	499	526	486	510	527	535	535	401	477	482	503	545	545	507	615	590	505	469	462	577	485	536	553	449	557	446	447	537	552	454	469	530	565	591	571	461
MYCBP	1934	1626	1680	1914	1630	1367	1408	1440	1998	1423	1681	2097	1427	1467	1600	1772	1098	1549	1436	1419	1570	1355	1143	1496	1458	1540	1412	1469	1746	1488	1523	1531	1233	1658	1907	1897	1638	1449	1859	1527	1357	1270	2010	1889	1608	1806	1058	1753	1742	1556	1412	1340	1305	1421	1001	1264	1911	2314	1391	1966	1544	1319	1280	1235	1239	1163	1610	1537	1313	1321	1578	1940	1527	1388	1428	1592	1922	1768	1599	1578	1205	1814	1576	968	1915	1740	1531	2036	1165	1536	1719	1406	1541	2109	2211	1171	1076	1592	1148	1998
GJA9	6	8	4	7	12	12	17	16	12	3	19	7	6	13	5	9	13	7	11	14	9	10	9	11	10	10	9	8	8	7	8	16	4	11	9	9	7	5	10	9	6	3	5	6	12	12	8	8	6	6	12	6	7	15	9	10	5	9	7	7	8	11	15	14	18	7	9	8	10	16	9	9	5	12	7	10	10	14	17	13	11	11	8	9	3	4	11	4	9	9	6	12	11	8	7	9	11	7	6	8
RHBDL2	130	136	143	116	117	199	130	157	137	120	137	98	111	120	145	81	133	108	141	125	126	138	129	148	106	158	99	154	108	137	144	126	122	164	116	111	129	123	158	188	138	143	118	121	141	138	149	128	129	127	121	126	158	139	169	149	134	89	105	148	126	166	141	112	147	138	107	131	115	134	134	106	100	120	120	150	145	132	120	158	127	123	136	165	118	156	121	108	149	111	128	134	154	133	115	175	168	168	136	134
AKIRIN1	1914	1693	1800	1934	1876	1761	1717	1738	1898	1850	1832	1517	1779	1921	1757	1669	1675	1790	1648	1827	1847	1637	1627	1815	1720	1737	1632	1801	1533	1712	1557	1869	1599	1903	1779	1686	1654	1972	1900	1983	1796	1920	1828	2064	1864	1771	1609	1591	1907	1799	1612	1749	1755	1618	1559	1748	1845	1634	1725	1909	1567	1722	1583	1679	1685	1714	1703	1737	1694	1905	1612	1694	1716	1545	1726	1854	1847	2076	1792	1819	1730	1996	1620	1908	1764	1902	1638	1785	1813	1750	1636	2044	1956	1746	1945	1869	1840	1800	1682	1838
NDUFS5	9542	9978	10708	11579	10416	8443	9914	9606	9329	8265	10008	11181	9487	11013	9456	11101	8251	10729	8989	9698	10020	8833	8304	8354	11063	7449	10021	7758	10834	10413	8636	9630	7984	9709	12396	11414	9930	9916	10592	9766	9074	9587	11790	11717	9673	9835	8693	10792	10336	8962	9571	9635	7879	8707	7771	9009	10714	13055	10010	10078	10247	8741	8330	8999	8445	7513	9946	9649	9289	8848	9868	11423	11450	10178	9358	9416	10992	10763	9470	9192	9128	9224	8765	8075	10808	10040	8323	10889	8584	10112	10463	8623	9512	10613	11510	7139	8675	10321	9539	10726
MACF1	7093	7250	7237	7742	6468	6681	7488	6978	6454	6691	6949	6964	6461	7141	7809	6280	7533	6824	6557	7144	8200	6630	7103	7042	6293	6808	6451	6736	7012	7268	6435	7484	7762	7018	6609	6837	7602	7502	7185	6802	6967	6952	7703	7368	6716	6819	6528	7733	6769	6835	6997	6505	7159	6737	6577	6495	6688	7037	6655	6424	6912	7470	7050	7258	6824	6797	7010	6815	7063	7038	6976	6814	6905	6381	7184	7313	7183	6960	8016	6629	7058	6079	6606	6899	6883	6393	7422	6806	6688	7442	6639	6933	7353	7459	6639	6324	6691	7795	7212	6980
AL356055.1	6	2	8	7	3	4	16	6	3	1	5	2	2	2	9	2	10	2	7	2	11	5	9	10	3	9	5	2	5	7	2	5	17	5	2	2	14	6	7	3	1	3	5	1	0	3	5	7	0	8	9	11	13	5	4	3	1	4	9	6	4	4	7	4	4	2	1	0	2	5	1	4	1	6	6	5	3	1	12	3	6	1	4	8	4	4	10	8	2	8	6	1	5	9	2	2	10	6	10	4
AL442071.2	128	123	112	173	154	123	150	134	104	139	146	109	135	176	157	142	152	136	114	150	160	123	160	129	136	118	157	131	154	184	126	173	174	175	151	150	142	162	145	132	97	158	224	149	150	107	171	166	123	141	134	135	134	144	106	140	100	152	171	90	132	179	103	125	129	113	138	135	148	163	159	154	198	134	142	145	154	201	178	106	169	125	123	149	131	111	141	107	143	180	130	133	148	129	121	125	146	187	138	119
AL442071.1	29	37	25	53	22	16	35	30	22	24	34	20	14	47	37	12	42	35	39	37	47	22	22	29	33	29	31	22	43	31	23	51	24	31	47	42	27	33	43	38	18	38	56	46	38	27	23	35	22	24	33	21	32	29	17	16	14	34	25	21	22	26	26	24	21	19	40	21	25	35	27	29	29	28	21	28	30	47	36	20	34	17	23	32	24	10	30	20	31	37	25	30	26	43	27	16	42	35	28	27
BMP8A	35	80	57	75	38	49	45	23	44	20	63	94	55	42	56	50	34	78	68	58	50	23	37	20	63	37	41	30	81	49	58	17	44	28	63	69	69	28	62	33	48	33	60	33	49	58	23	78	61	45	72	29	27	64	30	32	40	124	19	66	91	17	50	43	50	28	66	80	67	27	56	84	49	74	51	31	61	37	44	30	20	17	74	27	96	65	43	95	36	48	74	22	25	91	93	18	32	65	22	94
PABPC4	2254	2153	2102	2920	2296	2214	2300	2254	1904	1965	2161	2139	2166	2898	2481	2303	1780	2355	2232	2164	2292	1992	1906	1836	2455	1564	2283	1890	2669	2711	2198	2231	1773	2426	2676	2445	2236	2440	2585	2336	1872	2559	2976	3160	2250	2082	2023	2585	2394	2220	2164	2272	1677	2062	2004	2265	2329	3244	2438	2120	2227	1917	1968	1943	2021	1716	2605	2137	2186	2257	2497	2408	2843	2545	2040	2139	2671	2377	2525	2150	2248	2036	1924	2183	2450	2158	1873	2167	2008	2393	2444	1962	2418	2206	2584	1856	2449	2527	2154	2174
PABPC4-AS1	3	11	8	5	7	12	8	9	4	5	13	4	7	5	13	3	12	7	7	7	7	10	5	7	8	5	7	13	9	8	8	7	7	7	3	4	14	8	7	9	13	9	2	9	7	6	5	10	8	12	15	5	8	4	7	9	11	5	4	8	9	5	10	5	8	9	8	10	10	10	6	7	11	9	13	9	8	1	12	9	6	6	4	11	10	7	9	6	9	15	10	6	5	9	12	6	12	6	14	7
HEYL	0	0	1	0	0	1	1	1	0	1	1	2	0	0	1	0	0	1	0	1	0	3	1	0	0	1	2	0	0	0	1	0	1	0	1	1	0	2	0	1	0	0	1	1	0	1	0	0	1	2	0	0	3	0	0	2	2	2	3	1	2	0	0	1	5	1	0	1	1	3	0	0	0	1	1	1	0	1	1	2	1	2	1	0	2	1	0	0	3	0	0	2	1	0	0	0	1	1	3	0
NT5C1A	1	5	4	3	2	2	4	4	0	2	3	6	5	5	0	8	4	8	3	4	7	2	2	2	4	6	4	1	1	6	2	4	2	2	5	5	2	4	2	3	7	6	2	8	3	2	12	2	3	1	5	5	4	8	2	4	4	6	2	5	3	4	1	6	5	1	5	2	3	1	1	6	5	8	4	8	5	3	2	2	7	4	2	3	3	0	1	4	3	5	6	3	5	3	1	2	6	6	5	0
HPCAL4	40	102	67	81	59	69	103	53	56	46	64	38	50	92	44	54	55	85	65	82	69	69	48	49	60	52	76	50	52	60	48	68	56	55	77	86	75	66	70	76	73	88	63	73	63	69	80	43	64	39	78	74	78	53	63	78	88	55	44	59	53	82	43	72	72	58	89	58	73	74	52	77	73	56	70	65	69	82	41	57	75	51	48	73	71	62	33	70	91	66	33	88	74	54	58	55	69	63	79	66
PPIE	1491	1444	1376	1561	1360	1290	1416	1325	1454	1206	1419	1462	1395	1364	1409	1434	1288	1399	1294	1371	1479	1370	1188	1272	1360	1312	1181	1341	1359	1237	1208	1466	1226	1329	1349	1420	1452	1365	1529	1338	1407	1420	1400	1396	1438	1382	1217	1363	1387	1368	1366	1257	1270	1316	1228	1220	1473	1511	1175	1381	1335	1333	1283	1299	1328	1215	1312	1402	1431	1338	1354	1395	1273	1371	1392	1362	1454	1350	1350	1307	1219	1370	1313	1337	1480	1513	1294	1524	1287	1314	1395	1380	1372	1512	1509	1298	1373	1441	1313	1544
BMP8B	93	246	138	157	81	89	128	48	140	29	168	311	130	71	120	171	20	183	182	170	82	35	59	21	142	69	95	62	217	64	188	42	92	56	202	188	172	44	178	87	67	47	146	61	75	142	31	195	179	70	175	47	28	133	54	55	109	368	25	150	238	29	122	72	115	21	165	157	162	33	133	264	86	168	139	64	103	79	59	80	32	10	202	16	240	159	112	233	41	139	183	22	26	229	261	19	38	152	23	251
OXCT2	20	64	31	44	29	22	32	18	43	2	37	90	37	21	22	49	4	48	36	47	13	11	12	8	29	8	28	9	47	18	49	9	19	8	43	40	47	11	45	21	10	15	30	17	12	42	2	50	47	23	45	6	10	33	10	9	32	89	8	39	72	10	36	27	26	3	33	34	33	9	32	72	20	45	28	12	28	16	11	20	6	3	53	3	45	38	29	70	13	32	49	6	5	73	74	2	3	45	3	66
AL033527.3	7	3	5	3	5	5	5	2	6	7	4	3	7	1	16	2	9	2	5	0	8	9	8	7	4	11	2	8	6	5	5	6	9	11	5	3	2	6	5	4	5	7	9	3	3	3	5	11	3	10	10	7	7	9	13	3	4	5	2	2	3	9	9	5	11	6	2	6	6	0	4	5	2	5	9	6	5	2	10	6	3	4	4	5	4	4	9	8	4	3	6	1	2	2	3	9	10	8	6	4
AL033527.4	248	250	207	292	191	179	195	183	252	145	234	318	205	185	198	237	112	191	232	243	221	147	146	165	199	178	157	156	228	147	230	173	195	192	205	247	265	209	307	198	169	175	248	193	188	229	112	255	244	205	247	159	144	224	161	148	229	380	137	262	274	163	220	154	177	153	244	217	176	176	199	257	166	217	190	194	249	191	221	167	147	173	236	170	311	253	182	277	174	183	223	201	170	292	354	158	180	196	109	308
LINC02811	65	43	42	42	55	48	41	50	82	46	45	63	54	29	43	47	25	39	34	40	50	41	36	43	38	40	48	53	35	33	39	31	35	57	35	34	45	47	59	44	51	44	58	64	46	54	30	41	55	57	37	50	42	39	41	40	61	54	31	69	49	36	44	52	59	41	35	55	37	37	45	41	41	32	43	38	50	42	41	43	38	80	49	42	44	62	51	71	40	38	35	58	55	54	61	49	33	34	36	44
TRIT1	861	650	633	653	605	645	572	661	891	636	690	695	642	560	617	742	508	571	691	528	635	610	515	710	550	794	531	735	498	506	580	699	469	691	567	624	607	607	769	673	665	609	629	687	625	761	464	566	692	676	594	602	662	551	577	634	783	660	547	825	569	628	567	565	546	602	543	696	590	600	637	594	466	579	622	701	754	654	591	710	514	930	616	556	650	875	642	842	601	512	602	723	689	843	786	689	627	548	491	719
MYCL	270	82	251	158	254	147	37	243	290	214	164	273	162	88	80	286	113	160	97	68	161	165	70	229	198	215	170	159	161	105	168	192	42	168	265	212	65	131	199	189	155	65	182	232	192	255	116	105	155	161	89	209	132	104	71	122	299	149	309	307	120	163	110	126	79	136	81	190	47	151	126	177	160	129	137	180	231	217	101	273	116	386	130	49	127	253	208	248	102	96	201	160	163	245	283	145	87	101	111	201
AL033527.2	0	0	0	0	1	0	2	1	0	0	0	0	0	0	0	0	0	0	0	0	1	0	0	1	0	1	0	0	0	0	0	0	0	0	0	0	0	0	0	0	0	0	1	0	1	0	2	0	1	0	0	0	0	1	0	0	0	0	0	0	0	0	1	0	0	0	0	0	0	0	2	0	0	0	0	0	1	0	0	0	0	0	1	0	0	0	1	0	0	0	0	0	0	0	0	0	0	0	0	0
MFSD2A	345	192	229	177	230	220	97	172	356	199	218	297	187	126	162	277	120	198	173	97	166	180	104	256	161	273	156	261	193	144	197	199	74	217	247	216	139	159	231	253	167	129	232	245	270	289	88	158	237	221	117	147	162	168	88	177	283	248	190	335	176	164	145	127	149	180	137	224	121	172	159	240	163	138	151	232	304	252	169	285	106	429	223	115	260	281	212	306	142	114	242	264	168	334	357	209	100	149	91	276
CAP1	8914	6870	8458	10366	8463	7527	7492	8101	7060	7781	7979	7905	7009	9288	9539	7514	7702	7729	6648	7360	8972	7882	7205	8485	8117	7116	8113	7105	9399	9862	6871	9328	7339	9498	9307	8581	7503	8800	8536	8836	6686	7868	11368	10873	8477	8023	6970	9222	7506	8077	6764	8240	6869	6699	6424	7202	8034	9617	9142	7618	7117	8228	6816	7034	6425	6736	8039	6901	7118	8503	8538	8191	10212	6962	7263	8397	10110	9821	10017	8293	8463	8197	6485	6954	8014	7317	7585	7622	7250	8570	7920	7500	9162	8734	8421	6047	7243	9150	7942	7598
PPT1	2370	1685	2668	3049	2864	2330	1962	2742	1789	2339	2020	2357	2080	3182	2553	2545	2144	2352	1709	1981	2632	2340	1987	2162	2777	1610	2987	1747	2991	3232	2133	2681	1728	2898	3462	2673	1853	2563	2372	2661	1742	2398	3656	3852	2357	2263	2493	2834	2171	2069	1901	2939	1789	1770	1853	2463	2737	3133	3416	2455	1940	2114	1785	1994	1791	1843	2573	1994	1867	2489	2632	2577	3891	2446	1789	2519	3185	2969	2811	2537	2617	2569	1511	1873	2116	2338	1940	2086	2087	2498	2420	2133	2784	2168	2668	1629	2156	2703	2614	2072
RLF	4399	4028	3979	4039	3955	4032	4100	4178	3892	3929	4062	4063	4044	4090	4331	3973	3926	3818	4328	3836	4132	4235	4179	3847	3854	3830	3766	4368	4183	4087	4217	4162	3934	4225	3967	4090	4002	4098	4229	4147	3945	4212	4168	4464	4036	4103	3938	4204	3955	4263	3907	3999	3656	4221	4129	4035	4023	4236	4173	4294	3929	4040	4260	3999	4164	4144	4038	4203	4006	4147	4229	3784	4210	4159	3900	4207	4346	3953	4530	4166	4081	4037	3846	4204	4081	4232	4183	4104	4228	3895	4116	3973	4201	4059	4352	4144	4100	4206	3891	4080
TMCO2	10	7	8	11	14	8	16	13	9	14	3	16	16	16	14	10	14	14	12	9	9	10	16	9	13	7	10	12	12	21	7	7	19	14	9	8	20	10	7	9	16	12	12	10	17	11	10	10	12	19	9	14	6	15	13	11	10	5	10	7	18	13	14	8	19	16	21	12	14	19	13	8	15	6	14	11	16	11	17	14	10	10	8	8	16	13	11	11	12	8	14	9	13	12	7	15	7	19	11	11
AL050341.2	136	204	188	195	183	188	193	164	186	154	191	137	187	201	142	183	160	219	178	207	166	214	164	135	190	137	166	127	142	172	167	172	153	155	161	179	198	170	183	172	234	222	175	201	199	161	188	171	209	136	191	213	176	152	189	180	196	173	168	146	198	176	146	195	194	187	176	183	175	188	158	164	172	184	182	144	175	168	143	171	177	161	189	224	199	175	177	206	236	165	180	171	174	158	158	158	182	165	232	193
ZMPSTE24	1011	947	936	1045	911	817	929	938	906	843	906	950	864	960	942	876	847	847	827	821	990	857	735	905	889	896	851	845	962	943	868	918	895	967	941	970	907	973	1063	866	845	938	1018	985	924	912	817	983	966	970	910	841	824	882	821	810	968	1080	837	966	820	860	833	832	859	809	905	914	859	835	888	874	972	856	904	958	974	883	1012	904	860	942	809	857	960	953	887	953	850	911	923	817	965	988	962	795	854	914	882	901
COL9A2	382	212	138	210	281	382	213	321	152	281	206	184	262	297	317	226	163	137	356	185	220	296	212	210	215	226	183	377	300	207	371	252	170	315	241	241	211	259	307	322	192	362	242	370	238	207	227	215	268	293	277	268	132	359	365	326	179	288	314	366	202	201	314	175	382	322	301	316	286	336	325	184	239	276	203	233	264	188	397	279	183	243	165	350	242	374	218	217	285	155	267	293	326	178	296	391	428	231	161	197
SMAP2	9286	6178	7318	9302	8549	8387	7123	9090	4993	7784	7094	6577	7435	10789	9976	7768	6687	7039	7767	6568	8342	8257	8001	6767	8350	4890	8618	8107	10293	10501	8489	8810	6452	9684	9912	7883	6702	8601	8247	8786	5935	9110	11182	11619	7730	6532	8247	9158	7217	7903	6895	8902	5746	7715	8223	8613	7019	9753	10737	7530	6865	7080	7771	6496	7938	7938	9265	7219	7535	9344	9990	7600	11730	8590	6027	7975	10189	8379	10911	8576	8716	7381	5118	7843	7243	7664	6595	6580	7931	7749	8129	6776	9595	6588	8509	6784	9217	9120	8148	6028
AL031985.4	30	41	24	36	28	45	37	36	25	34	37	41	36	52	22	38	34	29	36	50	37	36	44	21	42	39	46	44	39	34	29	26	29	23	39	37	35	27	45	24	31	41	32	32	42	24	36	38	33	44	41	33	32	37	40	36	33	39	22	24	36	33	40	37	41	29	44	51	44	39	40	27	39	34	26	36	31	32	21	31	33	23	32	48	52	36	18	30	40	39	44	41	39	30	35	34	34	36	39	38
ZFP69B	41	61	37	55	45	44	49	45	46	39	37	46	42	64	46	59	46	43	48	54	53	50	32	51	40	46	43	39	42	40	39	44	29	37	32	54	42	49	55	43	45	49	50	42	48	31	41	48	45	40	52	42	38	45	55	44	47	67	48	47	50	46	26	35	59	37	54	40	53	40	49	41	40	54	43	30	41	35	52	29	49	51	35	51	47	50	30	57	41	47	48	46	47	39	47	42	54	54	51	45
AL031985.3	8	10	10	7	6	10	1	14	10	15	10	6	14	17	16	10	8	5	7	11	10	18	6	10	10	3	8	12	7	9	7	10	12	9	10	6	10	10	9	6	9	17	8	16	8	5	9	14	7	9	3	12	5	3	10	11	10	12	10	6	5	17	8	8	7	11	16	9	12	15	14	10	11	5	15	7	11	4	13	8	15	10	7	13	6	7	7	8	9	7	6	10	11	8	5	10	6	7	10	3
ZFP69	66	57	67	80	90	72	79	61	53	79	57	58	75	82	79	60	75	63	73	77	61	82	54	66	63	69	59	57	74	78	57	61	79	67	61	65	79	74	76	70	66	90	92	90	75	46	68	54	58	89	62	64	66	66	71	62	57	49	86	56	59	60	81	56	64	53	62	56	71	73	58	69	67	67	58	66	73	83	75	67	70	51	68	78	59	75	61	57	71	71	52	66	59	50	61	79	79	79	73	45
AL603839.3	425	466	368	398	334	344	465	400	380	367	394	339	398	355	384	378	413	369	422	396	393	405	349	429	350	396	322	418	310	347	383	428	419	344	308	376	402	441	433	367	464	419	360	385	343	398	388	316	400	344	380	400	421	446	408	377	385	351	313	350	339	425	395	415	479	407	384	397	448	368	331	312	309	342	399	383	380	350	441	391	338	443	332	491	341	376	464	444	475	354	331	370	446	381	363	432	478	408	413	369
EXO5	77	92	75	89	71	95	114	97	74	73	71	104	81	110	115	94	83	92	84	94	106	86	77	74	99	81	88	86	107	72	88	75	94	76	102	93	96	89	96	86	77	92	109	96	77	77	76	117	102	97	111	93	86	77	103	87	86	116	94	96	86	91	105	83	79	72	89	89	105	82	80	96	95	95	84	87	83	71	109	74	85	59	68	86	87	100	89	84	90	92	90	60	96	105	95	92	102	94	89	85
AL603839.2	2	0	0	1	0	0	0	0	0	1	2	1	0	1	1	1	0	0	3	1	0	1	0	2	1	1	2	0	2	1	0	0	0	0	0	1	2	0	1	0	1	0	1	0	0	1	1	0	0	1	0	0	2	1	0	0	0	1	0	0	0	0	1	0	0	1	2	0	1	0	1	1	0	0	1	1	0	1	0	2	0	0	0	0	0	1	0	1	1	0	0	0	0	0	0	1	0	0	0	0
ZNF684	276	247	255	284	250	250	280	258	236	246	239	265	244	268	298	232	261	224	242	251	256	273	260	228	239	266	233	255	270	293	250	297	283	294	256	278	265	250	262	269	240	243	319	277	246	235	274	261	267	262	232	236	236	237	229	240	233	303	284	253	264	246	260	253	272	268	256	255	250	284	289	229	279	239	244	256	282	234	337	257	285	198	264	226	262	253	278	249	276	279	266	239	294	291	254	235	233	326	251	222
AL356379.2	1	1	0	0	1	1	2	5	2	3	1	4	3	4	1	3	2	1	1	1	0	1	2	0	2	2	0	2	0	3	4	1	5	0	4	2	1	2	1	1	6	2	3	1	2	1	1	2	0	2	1	2	1	2	1	3	2	1	2	0	4	2	0	5	2	0	1	4	1	1	1	0	3	1	1	2	0	0	1	1	4	0	1	1	5	2	2	0	1	3	2	4	1	1	0	1	3	2	3	1
RIMS3	192	64	96	94	100	87	34	65	219	136	105	98	87	29	59	115	53	53	64	32	81	102	54	143	41	176	68	165	33	50	62	129	35	130	62	62	55	75	135	106	148	61	94	94	115	144	29	47	101	128	31	36	100	59	42	102	169	59	60	164	49	78	47	66	59	109	44	75	52	67	86	48	31	30	62	133	145	104	72	124	55	242	103	54	97	108	86	158	76	33	92	122	111	174	176	124	39	63	44	132
AL031289.2	1	0	1	0	0	1	2	1	1	4	0	1	2	2	1	1	0	2	1	0	0	0	1	0	0	1	0	0	2	1	0	0	6	1	1	1	2	1	0	1	2	3	1	1	0	2	1	1	2	0	1	1	1	3	0	1	0	1	1	0	1	0	0	1	4	0	0	1	1	0	1	0	2	0	1	2	0	0	1	0	1	1	1	2	1	2	0	2	1	2	0	0	0	0	0	1	0	0	0	2
AL031289.1	46	41	39	61	37	54	29	54	30	50	33	49	36	49	53	36	37	47	40	49	42	44	36	32	45	39	47	49	54	44	41	47	48	55	38	49	52	50	42	52	59	63	52	58	38	45	41	48	40	41	40	47	52	37	45	42	44	50	42	46	36	41	49	42	49	48	48	38	41	50	50	43	56	33	37	46	53	44	46	44	51	31	37	51	42	46	28	27	52	55	31	50	59	38	43	44	43	52	44	44
NFYC-AS1	79	66	79	64	91	84	69	74	85	80	87	59	91	68	63	85	95	82	87	78	69	97	73	79	79	73	58	89	64	51	77	87	53	80	64	87	65	87	88	95	108	94	54	101	84	82	67	57	67	89	68	77	67	87	87	80	96	61	91	93	61	89	86	73	91	81	66	100	76	95	70	59	69	77	83	72	79	98	75	99	83	89	74	111	85	104	90	96	87	75	67	117	83	79	81	105	95	76	76	84
NFYC	2345	1888	1969	2330	2031	2179	1884	2156	2003	1972	1994	2036	1955	2198	2305	2105	1765	1915	2072	1803	2127	2027	1846	1947	1906	1802	1974	2124	2142	2195	2139	2150	1801	2302	2103	2090	1978	2201	2233	2212	1762	2098	2507	2604	2052	2043	1793	2089	2056	2087	1828	2145	1703	1924	1946	2033	2215	2324	2302	2166	1788	1869	2027	1910	1894	1926	2078	1973	1899	2134	2258	2043	2382	2082	1766	2113	2363	2121	2452	2097	2004	2092	1760	1994	1989	2185	1982	2128	1911	2065	2021	1937	2233	2107	2318	1944	2200	2158	1882	2037
KCNQ4	16	18	18	14	11	20	17	17	10	9	23	34	21	18	16	23	12	27	29	23	16	11	13	16	16	10	11	14	30	8	23	18	4	16	16	28	14	13	26	20	16	9	22	14	16	24	16	25	20	10	27	17	16	14	20	18	28	25	7	18	21	10	22	19	24	17	31	21	16	17	21	37	12	24	12	13	21	14	18	14	11	15	39	12	25	21	6	21	12	26	22	22	12	27	17	16	9	27	22	25
CITED4	79	89	110	118	121	72	97	105	128	85	85	88	125	116	69	106	109	138	80	65	99	115	78	108	138	75	111	74	101	99	70	114	63	84	103	99	89	134	103	116	119	101	120	117	102	107	107	105	105	74	81	143	111	77	91	101	147	80	119	111	100	102	78	105	83	64	89	105	104	80	85	102	123	102	89	104	121	134	63	112	107	150	79	110	85	93	71	109	102	84	98	127	125	96	91	87	125	82	106	106
AC119677.1	0	1	0	1	2	1	3	1	2	1	2	0	4	1	1	2	2	3	1	1	2	2	4	5	1	4	1	2	0	1	1	2	0	1	1	2	1	1	3	0	2	3	2	6	4	2	1	4	0	5	2	1	2	3	2	4	1	3	0	4	1	2	2	1	4	0	3	2	2	1	0	0	2	2	1	0	1	0	0	2	1	5	1	4	1	2	6	5	5	1	0	0	2	0	0	1	7	0	1	2
AL391730.2	0	0	0	0	1	0	0	0	0	0	0	1	0	0	0	1	0	0	0	0	2	0	0	2	0	0	0	0	1	0	0	1	1	0	0	0	0	0	1	0	0	0	0	0	0	1	0	0	0	1	0	0	0	0	0	0	0	0	1	1	0	0	0	2	0	0	0	0	0	0	0	1	0	0	0	2	0	0	0	0	0	0	0	0	0	2	0	0	0	5	0	1	0	1	0	0	0	1	0	0
CTPS1	1144	809	805	782	795	662	725	750	1249	934	797	973	849	669	805	879	764	739	794	647	860	807	785	1007	691	1134	645	1019	639	742	673	899	813	887	603	825	811	812	912	824	1050	726	776	784	884	1049	674	734	887	1013	660	723	837	846	642	831	1014	778	659	996	810	924	711	880	859	814	613	914	733	674	782	773	590	636	841	919	902	920	837	860	698	1192	865	755	897	896	942	1159	809	713	833	897	817	1087	1011	962	646	777	726	951
SLFNL1-AS1	195	230	154	186	252	264	246	197	176	243	221	162	234	267	228	216	240	216	259	268	189	225	231	210	220	174	239	255	219	221	192	207	207	186	181	242	268	253	224	197	244	278	168	224	209	205	248	190	231	230	255	197	243	278	284	243	205	237	211	200	223	223	282	226	275	243	243	217	295	244	221	210	207	217	216	211	224	227	238	223	211	196	192	308	205	235	199	194	277	213	191	218	223	146	171	254	238	248	244	213
SLFNL1	1275	1045	987	955	985	941	971	824	1442	1107	1072	1151	1113	763	878	1100	870	889	1075	874	984	999	1001	1174	817	1288	853	1270	763	927	862	1116	936	1016	724	970	1036	1036	1064	924	1222	995	908	959	1125	1248	939	836	1169	1147	921	865	1117	1096	894	1102	1193	921	693	1138	878	1141	896	1061	1058	1047	820	1057	945	873	915	887	719	838	1056	1100	988	1144	919	1037	793	1411	1086	914	1158	1022	1067	1378	1014	862	986	1178	1011	1279	1179	1258	819	918	963	1168
SCMH1	3620	3147	2615	2651	2588	2996	2732	2557	3673	2911	2767	2879	3065	2413	2699	3061	2417	2631	3139	2551	2630	2780	2788	2926	2462	3073	2468	3468	2308	2255	2926	2751	2428	2784	2338	2748	3028	2815	3197	2840	3133	2888	2405	2950	2920	3084	2451	2380	3158	3217	2689	2475	2657	3111	2826	3068	3338	2832	2254	3461	2814	2767	2797	2795	3259	3075	2801	3242	2780	2703	2804	2673	2191	2652	2745	3078	2830	2473	2772	2869	2425	3477	2983	2864	3276	3392	2620	3437	3202	2408	2746	3196	2974	3233	3453	3383	2806	2535	2376	3196
AC093151.8	13	13	7	14	10	31	11	17	7	19	16	13	14	24	18	8	13	15	17	20	17	18	16	11	7	9	17	23	15	16	28	15	21	13	9	8	20	13	12	24	10	22	16	13	20	14	28	19	12	16	12	18	10	14	24	20	11	7	26	12	19	20	21	26	23	25	23	22	16	29	32	16	17	19	15	15	10	12	25	12	12	9	15	16	20	20	19	13	18	18	14	18	18	16	20	19	19	17	15	13
AC093151.3	1	1	5	0	1	0	4	0	2	1	3	0	1	4	0	1	1	1	4	0	3	2	1	1	2	1	0	0	2	0	0	1	3	1	1	0	2	1	2	1	3	2	1	1	0	0	0	2	2	1	1	1	0	0	4	1	1	0	1	2	2	0	1	0	0	2	4	4	0	3	0	0	0	0	0	1	2	0	2	1	0	0	0	1	1	5	0	1	3	0	0	0	3	0	0	2	2	1	1	2
FOXO6	9	2	0	19	8	9	3	4	2	4	5	2	0	13	12	0	1	5	3	4	4	2	2	3	4	2	7	6	6	6	2	11	5	9	7	4	6	6	6	9	2	6	17	16	2	5	9	11	3	11	4	7	2	2	3	6	7	14	6	2	4	9	1	4	3	1	4	2	2	6	14	4	24	6	1	6	9	14	18	2	6	6	1	2	8	2	6	4	5	4	8	5	14	2	10	2	4	13	4	2
EDN2	0	1	3	6	3	8	2	2	1	1	0	3	1	0	2	2	2	0	1	1	3	4	1	0	2	2	1	2	3	2	1	2	2	1	2	4	1	3	6	2	1	3	3	1	0	0	1	0	1	1	1	3	4	2	1	3	1	0	1	1	3	4	1	1	0	1	3	0	3	3	1	2	1	1	0	3	5	2	5	2	4	0	1	2	0	1	2	1	1	1	0	1	6	3	1	1	0	1	1	2
HIVEP3	4972	5209	5479	5677	4459	4338	5478	5226	5621	4819	5047	5272	4262	4436	5544	4536	6216	4692	4253	5230	6693	4923	4673	5924	4134	6044	4393	4295	4476	4731	4128	5537	6109	5111	4152	4928	5349	5426	5060	4484	5148	4459	5451	4817	5001	5256	4627	5320	5092	5023	4917	4673	5760	4563	4450	4448	5323	4390	4112	4673	4472	6386	4822	5605	4614	4477	4228	4784	4917	4675	4259	5000	4487	4261	5510	5607	4898	4984	5496	4553	5183	4752	5047	4653	4610	4473	5926	4935	4616	5363	4369	5280	5066	5852	4033	4597	4484	5523	5489	4858
AL158216.1	1	6	4	1	2	6	2	1	9	2	5	0	3	3	3	1	8	5	1	9	8	9	7	4	5	4	4	1	0	2	2	3	3	2	0	12	5	4	2	3	3	3	3	4	5	0	7	4	2	3	1	3	6	2	3	1	6	0	0	4	2	3	3	8	4	2	5	4	4	6	5	4	2	4	4	3	0	8	0	5	3	3	5	4	6	5	1	3	8	11	3	5	6	2	2	1	3	0	3	8
FOXJ3	4648	4436	4060	4473	4354	3940	4619	4220	4785	4350	4442	4262	4389	4321	4272	4568	4205	4199	4323	4182	4505	4366	4140	4497	4077	4599	4301	4484	4079	4250	4114	4525	4029	4387	4019	4406	4407	4602	4634	4347	4679	4461	4465	4496	4585	4600	4280	4280	4712	4402	4295	4295	4422	4377	4147	4451	4773	4589	3861	4499	4175	4591	4006	4377	4342	4208	4285	4510	4444	4063	4257	4245	4299	4300	4456	4620	4594	4445	4295	4136	4219	4883	4449	4525	4569	4287	4229	4911	4308	4229	4337	4498	4317	4798	4344	4434	4441	4329	4470	4528
AC096540.1	0	0	0	0	0	0	1	0	0	0	1	0	0	0	0	0	0	0	0	1	0	1	0	0	0	0	0	1	0	0	0	0	0	0	1	0	0	0	0	0	0	1	0	0	0	0	0	0	0	2	0	0	0	0	1	0	1	0	0	0	0	0	0	0	0	0	0	0	0	0	1	0	0	0	0	0	0	0	0	1	0	0	0	1	0	2	0	0	0	0	0	0	0	0	0	1	6	0	0	0
RIMKLA	25	33	22	21	11	18	25	16	25	12	25	33	19	12	26	21	11	26	23	23	28	19	13	12	22	13	11	12	35	11	27	7	22	9	26	26	30	9	34	16	16	18	32	12	15	17	18	34	28	19	25	7	13	34	19	7	13	43	4	22	36	25	18	13	21	8	24	18	22	12	19	29	13	26	21	12	11	9	13	22	5	7	38	8	37	21	25	25	9	17	34	6	14	33	36	12	8	19	14	30
ZMYND12	31	28	17	22	25	21	38	32	19	36	16	10	37	44	31	32	39	19	37	26	30	27	38	33	33	23	35	36	39	34	35	29	40	38	36	18	34	41	29	17	26	24	20	31	22	35	38	24	25	29	39	41	23	40	36	45	29	48	34	29	30	45	32	26	32	34	52	29	27	25	33	22	41	37	30	37	33	26	41	29	35	35	19	32	22	33	30	30	35	20	25	31	39	12	28	33	42	37	44	23
PPCS	3063	2782	2857	3401	2874	2693	2878	2994	2498	2632	2784	3037	2667	3214	3229	2919	2466	2695	2676	2592	2972	2702	2469	2633	2922	2256	2812	2575	3203	3162	2701	2939	2545	2997	3188	3026	2795	3026	3109	2892	2489	3050	3538	3621	2869	2659	2681	3163	2899	2719	2694	2908	2246	2713	2517	2795	3048	3540	3035	2931	2735	2606	2514	2678	2738	2545	2836	2768	2831	2718	3165	2862	3416	3008	2575	2920	3404	2812	3309	2746	2730	2737	2344	2756	2858	2913	2485	2815	2647	2778	2907	2588	3103	3063	3091	2432	2948	3200	2732	2750
CCDC30	430	397	373	437	430	443	402	446	400	396	430	352	428	437	439	328	417	401	428	433	443	451	422	438	409	473	394	501	378	384	443	428	431	406	432	388	431	474	419	493	374	527	392	446	509	399	408	371	449	429	453	428	390	394	488	440	368	367	404	405	354	428	444	362	428	455	415	449	441	502	409	396	391	401	445	406	412	415	475	435	426	419	421	516	376	437	429	387	472	421	386	482	443	372	387	483	472	408	381	391
PPIH	1511	1460	1332	1432	1371	1293	1483	1323	1364	1243	1398	1536	1479	1383	1565	1442	1276	1363	1472	1309	1385	1292	1360	1325	1377	1294	1283	1419	1406	1362	1279	1427	1281	1317	1399	1474	1524	1460	1518	1239	1397	1488	1453	1471	1401	1431	1308	1541	1454	1477	1441	1354	1295	1499	1282	1382	1361	1597	1259	1472	1450	1363	1368	1350	1364	1272	1430	1450	1455	1276	1414	1380	1367	1414	1362	1307	1531	1277	1519	1324	1310	1369	1325	1405	1423	1493	1312	1649	1315	1308	1482	1251	1342	1424	1508	1265	1466	1350	1344	1449
AC098484.4	101	131	90	135	95	90	139	103	112	76	112	121	117	139	99	124	117	97	123	106	87	104	120	86	115	93	127	101	139	104	115	95	70	80	112	121	124	145	116	88	106	120	118	122	97	90	110	114	126	123	122	106	99	98	109	119	109	143	83	74	104	114	113	84	108	92	123	115	137	117	122	149	113	122	111	114	124	94	104	89	103	98	99	131	101	121	111	147	122	108	116	108	124	102	109	93	132	107	136	114
AC098484.2	5	4	2	4	7	12	7	8	7	9	7	7	5	7	6	9	9	7	5	14	6	8	6	6	4	11	9	6	4	6	10	9	8	12	7	8	2	7	7	7	4	5	6	3	18	8	6	6	5	4	4	7	13	7	8	9	2	3	6	7	4	10	8	8	7	8	9	5	7	6	6	17	9	6	8	5	3	15	5	11	11	6	9	7	4	3	13	2	4	10	5	10	4	6	5	11	6	4	8	8
YBX1	17756	13270	13907	20132	15812	16349	15213	16552	11575	14583	14386	12087	13998	20834	20122	13586	13151	13816	14438	13760	17337	15107	14239	13742	15202	11402	15400	15231	18164	20528	15022	16962	13641	18459	17054	15634	14882	18417	17776	17628	12603	18958	22885	24386	15792	13124	14665	17674	15330	15610	13360	16742	12076	13851	15575	16206	14845	19459	18426	14530	12753	15299	13904	13484	14904	14025	17856	14313	15571	17774	18185	14414	21383	15552	12529	15946	19890	16942	21661	15313	16495	14040	11256	16992	15050	15550	13051	13739	15591	16382	14934	14931	19538	14893	16273	13724	18350	19000	15452	13161
CLDN19	2	1	2	2	2	1	3	0	0	3	6	0	4	2	1	1	1	2	1	4	1	0	2	3	3	3	3	0	1	1	2	2	1	4	2	4	1	1	0	6	1	1	0	0	8	4	1	0	0	2	0	2	3	0	3	1	1	0	1	1	4	1	1	0	1	2	2	0	1	6	0	4	2	3	5	1	5	4	1	3	5	2	1	2	2	1	1	0	1	2	1	2	0	3	1	6	1	0	1	2
P3H1	242	276	300	333	264	327	266	283	210	227	328	261	276	287	292	266	243	301	292	313	265	241	276	197	286	238	289	238	318	286	338	230	307	273	310	291	333	274	253	274	269	314	289	282	292	244	296	288	320	260	296	288	257	294	290	251	251	326	277	263	314	271	299	245	265	235	301	271	307	280	250	298	286	289	245	275	279	260	289	250	277	226	279	289	294	269	243	251	264	312	267	291	271	267	298	246	284	279	276	298
C1orf50	1088	1086	1029	1070	971	959	1100	957	1117	941	1032	1077	1031	981	986	1099	898	960	1014	973	1025	933	882	930	980	959	996	888	964	971	942	966	974	977	1031	1104	1012	1004	1137	1038	1039	1125	1067	1135	1030	1036	932	966	1178	996	1067	958	969	980	936	966	1188	1176	929	1057	993	1022	933	949	993	913	1008	1047	1076	938	981	1029	989	994	976	1061	1111	992	999	911	870	951	973	978	1090	1143	988	1112	1029	928	1026	985	1047	1099	1153	960	1023	985	976	1096
AC098484.1	0	1	0	0	0	0	0	0	0	0	0	0	0	0	0	0	0	1	0	0	0	0	0	0	0	0	0	0	0	0	0	0	0	0	0	0	0	0	0	0	0	0	0	0	0	0	0	0	0	0	0	0	0	0	0	0	1	0	0	0	0	0	0	0	0	0	0	0	1	0	0	0	0	1	1	0	0	0	0	0	0	0	0	0	0	0	0	0	0	0	0	1	0	0	1	0	0	0	0	0
TMEM269	63	84	71	75	76	81	94	61	57	53	91	80	89	55	82	82	69	64	100	87	62	68	58	72	76	63	91	68	66	58	77	71	92	59	72	66	77	62	76	69	69	84	67	63	66	77	60	65	97	74	94	80	84	73	74	69	74	75	65	63	64	77	74	71	91	75	87	85	85	85	75	74	69	75	61	56	64	58	65	75	60	45	85	82	64	74	68	95	97	69	72	68	78	63	68	78	91	74	84	80
SVBP	1384	1304	1549	1631	1525	1476	1331	1490	1051	1187	1393	1375	1230	1632	1551	1438	1252	1413	1282	1423	1564	1383	1176	1105	1458	967	1352	1258	1550	1552	1421	1399	1232	1402	1774	1483	1370	1456	1499	1449	1275	1569	1680	1923	1266	1192	1331	1479	1365	1261	1320	1480	1123	1271	1380	1307	1416	1643	1679	1347	1344	1273	1275	1262	1313	1247	1587	1354	1415	1515	1501	1398	1792	1431	1218	1375	1622	1347	1609	1397	1417	1239	1009	1374	1362	1451	1166	1353	1369	1433	1324	1259	1632	1342	1524	1135	1419	1503	1427	1291
ERMAP	286	225	290	301	273	241	235	292	228	242	242	231	217	333	296	280	254	234	214	197	266	258	194	260	273	202	269	212	298	294	227	288	206	295	305	272	248	275	270	290	188	261	342	353	254	268	223	238	263	237	207	259	211	182	250	236	226	295	292	265	197	257	232	194	207	243	284	210	244	248	245	254	295	242	190	272	348	277	319	297	247	244	179	229	247	260	211	216	211	264	242	252	312	232	297	195	249	286	230	223
AL512353.1	37	51	40	63	44	57	56	48	47	49	53	48	49	32	58	42	44	41	54	53	38	54	44	39	48	33	55	38	48	52	39	47	52	43	41	58	61	50	62	45	54	74	55	66	42	42	65	56	40	36	35	47	52	48	53	43	54	49	36	40	39	37	43	50	56	36	66	49	49	54	56	39	52	52	43	61	45	37	51	38	41	30	50	72	54	50	38	53	51	41	47	48	62	47	46	64	54	67	38	45
ZNF691	92	112	85	100	110	91	131	115	89	80	96	87	130	125	118	102	117	94	100	95	105	127	109	84	85	96	94	98	97	105	99	104	113	101	94	116	109	100	122	98	94	118	80	128	104	76	117	77	106	110	101	114	116	129	97	108	102	128	101	96	119	97	94	112	122	95	112	116	115	104	110	109	112	119	102	107	108	80	108	99	85	75	90	131	106	93	106	112	104	98	114	102	97	101	96	97	134	125	121	88
SLC2A1	592	447	399	342	381	398	407	406	481	425	450	428	450	295	481	421	359	335	515	361	413	403	388	502	324	510	262	540	348	234	450	381	360	387	302	400	363	378	513	469	361	379	358	380	396	480	295	405	420	490	419	327	347	554	443	360	379	424	328	564	402	415	480	350	482	469	354	470	397	405	418	382	266	407	424	402	433	318	474	459	319	512	384	437	397	500	489	498	421	331	418	456	368	493	477	486	436	377	330	439
SLC2A1-AS1	76	64	48	55	67	85	94	78	59	79	61	55	66	69	71	59	73	46	95	39	85	81	68	54	57	56	64	63	77	64	83	59	85	53	54	50	62	73	68	52	71	84	47	73	50	51	65	71	70	73	77	80	54	67	99	71	58	60	62	55	68	60	70	66	73	50	67	76	83	47	65	36	70	84	56	71	51	34	76	75	71	64	65	83	58	72	57	66	95	64	59	65	83	61	44	91	94	63	63	42
AC099795.1	1	3	0	0	1	1	3	0	0	2	1	5	1	0	0	1	2	0	1	0	2	5	3	1	0	0	0	5	5	2	5	1	4	0	0	1	0	1	1	1	2	1	0	4	0	1	4	3	0	2	5	1	1	4	4	2	0	1	1	3	1	1	2	1	2	1	0	1	3	2	2	0	2	0	2	1	0	0	2	3	1	1	3	2	5	0	2	3	2	1	3	1	1	0	1	2	0	0	3	1
FAM183A	7	3	5	13	11	19	6	8	17	25	8	15	18	15	5	5	9	10	9	14	3	10	27	23	6	24	20	13	5	31	18	9	25	13	8	12	8	9	6	17	18	16	6	5	19	11	17	4	12	13	10	17	31	7	17	17	7	7	18	12	9	18	9	23	16	17	21	10	7	16	11	16	10	14	12	11	5	18	5	5	14	12	23	13	11	12	15	8	29	13	16	27	11	10	7	38	4	8	13	7
EBNA1BP2	1219	1218	1096	1102	1034	901	1035	986	1274	903	1143	1377	1055	847	1028	1218	756	1060	1042	893	1006	939	851	1012	955	1009	918	1089	1067	883	1023	978	811	1025	1119	1196	1162	1007	1209	1034	1095	978	1107	1122	998	1252	822	1079	1198	1095	974	930	888	1105	811	959	1265	1408	834	1295	1109	934	977	947	979	914	1059	1183	990	843	1049	1247	895	1065	991	1074	1186	952	967	1078	832	1167	1108	852	1265	1234	1030	1406	843	913	1135	914	982	1336	1404	915	814	991	886	1384
CFAP57	60	23	15	64	41	38	24	23	9	27	21	8	27	55	81	9	17	22	45	17	46	34	45	37	19	16	43	50	52	89	41	64	24	62	33	39	21	51	35	42	15	57	66	80	28	19	30	57	34	53	16	39	17	22	31	27	12	62	43	21	29	39	23	15	31	26	50	23	27	45	67	21	82	21	27	29	55	45	95	37	49	15	14	46	35	30	30	19	37	38	28	33	69	33	48	28	45	65	42	15
C1orf210	0	0	0	0	1	0	2	0	1	0	0	0	0	0	0	0	0	0	0	0	0	0	0	0	0	0	0	0	0	1	0	0	0	0	0	0	0	0	1	0	1	0	0	0	0	0	0	0	1	0	0	0	0	0	0	0	0	0	0	0	0	0	0	0	0	1	0	0	0	0	0	0	0	0	0	0	0	0	0	0	0	2	0	0	0	0	0	0	0	0	0	1	0	0	0	0	1	0	0	0
TIE1	11	8	10	8	4	4	10	4	4	5	7	6	5	4	13	2	12	7	9	9	15	5	9	7	5	8	7	14	7	10	6	10	21	13	3	4	13	3	5	3	6	8	6	3	10	8	8	12	8	7	6	6	10	10	1	2	1	3	9	4	9	17	13	16	6	10	4	12	7	2	8	5	5	6	6	3	5	2	7	7	10	6	9	9	9	1	14	5	14	7	11	3	3	4	2	7	8	12	7	8
MPL	4	7	6	8	12	3	7	6	4	3	10	7	6	7	3	5	7	12	6	12	5	8	7	7	13	9	5	2	3	7	7	9	5	6	11	12	4	3	9	12	4	1	3	2	7	8	4	5	2	4	3	1	3	5	2	7	5	0	2	1	10	8	9	2	2	7	5	4	8	4	3	7	5	4	10	3	8	19	4	9	17	3	9	5	6	7	3	2	2	6	4	5	3	2	10	4	2	2	2	8
AL139289.3	1	0	0	1	0	1	0	2	0	1	0	0	0	0	1	2	0	0	2	0	1	1	0	1	1	0	0	0	1	1	1	4	0	0	1	1	1	0	0	1	0	2	0	2	0	0	1	0	0	1	0	0	1	0	1	0	1	0	0	1	0	1	1	2	1	0	2	0	1	1	1	0	0	0	1	0	0	1	1	0	0	0	0	0	0	0	0	0	2	0	0	1	0	0	1	1	1	1	0	0
AL139289.2	136	91	103	133	113	105	112	126	133	96	109	106	121	110	134	97	116	123	116	100	111	98	115	115	115	133	107	115	121	133	109	118	129	114	120	122	132	138	115	103	119	102	137	107	127	115	108	148	108	135	81	113	107	110	100	110	115	125	122	116	104	114	104	108	105	101	126	106	121	108	144	115	131	131	113	103	131	120	150	103	114	141	95	109	133	103	124	134	115	118	90	100	129	132	142	132	132	136	112	122
CDC20	20	59	40	31	28	30	45	23	53	28	47	81	50	12	57	57	20	49	26	50	21	12	20	18	41	32	42	23	52	13	51	10	32	42	68	45	43	13	37	17	19	7	39	7	25	32	19	42	45	31	44	23	29	40	31	41	26	85	5	40	55	17	37	17	30	12	48	45	40	20	55	82	21	35	28	20	29	29	9	29	14	13	66	11	45	30	40	47	28	37	58	11	8	56	69	18	3	31	12	50
ELOVL1	674	532	643	672	661	648	602	663	575	536	569	706	556	625	732	631	587	569	497	591	697	597	516	566	604	534	582	546	697	620	612	621	586	713	713	665	586	600	632	609	476	552	843	768	582	560	575	710	573	576	548	624	512	572	521	539	594	725	697	640	586	584	561	587	559	526	571	609	537	531	635	613	693	665	588	612	697	619	710	571	611	575	484	476	589	640	684	628	495	634	641	554	604	708	671	508	549	652	574	587
MED8	719	929	832	965	793	713	825	812	693	591	871	1029	720	805	863	883	615	897	819	873	794	664	558	549	826	552	766	586	978	722	843	678	724	723	970	929	790	685	955	804	580	677	975	859	691	762	601	966	859	631	883	724	573	765	678	619	766	1240	740	749	869	649	760	638	681	526	884	781	802	676	830	1043	849	869	747	718	867	772	829	756	690	526	790	590	947	867	737	865	620	813	874	603	689	884	953	510	675	869	643	1005
AL139289.1	0	0	2	0	1	2	3	3	1	1	2	4	1	1	0	1	2	1	3	1	0	1	0	2	0	0	1	1	1	3	2	3	4	2	0	0	0	0	3	0	0	0	1	0	0	1	0	1	2	1	1	3	1	4	0	1	0	0	3	1	1	3	3	0	6	1	2	1	2	2	0	0	1	2	3	0	2	0	2	1	0	1	2	0	1	1	3	1	2	0	2	1	1	2	0	1	1	1	2	1
SZT2	839	849	821	858	800	815	892	805	781	693	931	806	796	857	868	756	775	813	866	808	759	787	772	796	752	805	698	860	757	762	843	849	738	780	808	847	870	822	866	858	864	824	799	833	832	787	708	801	804	763	818	713	766	865	796	770	805	828	726	788	811	821	809	717	850	839	832	856	843	828	786	807	725	753	826	715	806	894	798	847	751	798	762	841	864	867	817	805	886	746	762	859	796	865	864	821	888	763	781	825
HYI	140	175	152	163	185	171	165	169	125	114	166	167	180	176	176	136	131	175	173	193	139	117	137	93	188	100	151	138	138	119	156	120	113	156	220	175	180	182	172	191	113	160	171	175	162	157	110	155	165	125	170	111	112	164	124	132	135	234	137	145	195	116	171	157	176	144	156	174	150	166	147	199	116	170	193	125	150	174	146	136	148	100	186	177	211	181	133	167	127	162	183	165	124	167	195	122	168	160	126	178
HYI-AS1	1	1	3	1	5	1	0	4	1	2	0	5	3	3	1	3	2	1	4	3	4	2	0	2	2	0	1	1	0	3	4	3	1	2	4	1	4	2	0	2	2	7	2	4	1	1	1	2	1	2	5	1	1	4	0	2	7	1	1	2	0	2	1	5	3	1	0	3	0	2	1	0	3	4	0	1	0	0	0	0	2	1	4	4	0	3	2	1	0	1	1	2	2	1	2	1	4	1	4	1
PTPRF	5	4	3	12	16	8	3	6	6	13	7	6	6	10	5	6	14	5	6	14	4	7	13	10	7	18	18	6	10	5	12	7	16	13	8	9	6	6	5	15	10	5	6	2	17	8	6	4	6	8	10	4	11	13	10	8	3	8	6	5	8	7	12	11	7	11	8	8	5	18	6	9	5	4	13	6	3	16	4	9	10	6	10	8	9	4	10	2	8	19	12	14	4	6	7	4	6	5	4	10
KDM4A	843	666	671	768	725	699	615	682	742	718	646	756	651	676	814	721	644	592	659	561	751	701	605	760	590	689	605	770	725	638	716	750	641	800	654	669	689	678	769	680	668	601	781	776	649	774	553	702	692	727	714	670	648	661	630	643	674	770	680	766	648	675	634	626	659	640	665	681	671	685	663	681	720	585	585	742	810	696	773	706	618	689	661	621	692	703	708	734	617	649	707	658	774	789	773	721	629	703	580	691
KDM4A-AS1	346	356	304	314	330	367	406	352	346	331	335	282	388	364	381	361	377	304	403	357	355	331	395	348	330	341	318	361	337	310	364	363	401	341	265	347	337	383	350	351	406	422	325	327	338	321	399	315	366	371	381	374	365	397	402	404	345	381	297	321	341	415	372	377	434	393	393	384	395	375	327	319	310	359	374	366	339	322	338	325	353	322	381	432	391	366	362	349	392	375	336	385	357	326	285	420	393	375	351	328
ST3GAL3	1842	1757	1519	1652	1844	1777	1874	1626	1822	1787	1781	1531	1828	1907	1796	1689	1869	1806	1952	1833	1762	1786	1993	1889	1776	1840	1640	1919	1542	1626	1656	1755	1720	1759	1602	1741	1805	1985	1913	1901	2003	2173	1561	1788	1879	1784	1867	1591	1893	1909	1904	1733	1846	1998	1917	1852	1678	1584	1597	1808	1792	1872	1919	1828	1920	1909	1658	1827	1872	1874	1679	1573	1536	1762	1930	1700	1662	1929	1802	1786	1787	1914	1820	2106	1892	1779	1606	1778	1950	1810	1732	1916	1851	1684	1739	2104	2149	1710	1796	1658
AL451062.1	157	188	163	147	190	190	237	193	167	179	183	143	230	242	189	181	210	226	253	177	191	194	235	180	178	180	175	215	193	193	170	187	181	151	157	204	205	209	175	190	204	256	160	181	174	190	226	198	186	226	220	231	205	207	226	236	177	192	173	182	204	205	229	213	232	206	193	195	218	226	202	159	186	222	211	184	191	180	186	192	193	195	187	231	190	195	195	163	223	186	173	201	170	157	149	212	275	187	240	175
ARTN	1	0	0	0	0	0	0	1	0	0	0	0	0	0	0	0	0	0	0	0	0	0	0	0	0	1	0	0	0	0	0	0	0	0	0	0	0	0	0	0	0	0	0	0	0	1	0	0	0	0	0	0	0	0	0	0	0	0	1	0	1	0	0	0	0	0	0	0	0	0	0	0	0	0	0	0	1	0	1	0	0	0	0	0	0	0	0	1	0	0	0	0	0	0	0	0	0	0	0	0
AL357079.1	103	159	114	131	130	82	129	98	89	74	116	99	115	140	118	114	95	127	141	142	100	117	108	98	112	90	94	83	110	90	108	86	97	87	124	136	138	124	136	118	106	100	93	96	102	99	99	126	115	102	117	108	73	116	110	103	98	128	103	115	101	79	124	116	124	91	106	133	123	127	118	91	71	119	134	93	87	99	105	105	107	65	110	108	128	110	97	111	127	107	106	120	91	95	108	101	97	120	110	140
IPO13	238	116	194	181	166	150	121	164	235	180	147	173	166	139	128	176	135	131	133	88	128	159	127	210	137	184	137	209	153	154	147	167	132	225	164	161	133	148	175	168	169	132	182	219	182	198	113	154	187	188	106	145	126	153	97	152	187	173	160	219	120	171	113	131	117	143	136	156	138	123	166	148	154	139	151	184	189	185	184	194	146	264	145	116	176	226	180	207	162	128	169	177	197	232	220	153	149	148	131	172
AL357079.2	1	2	5	5	6	2	3	4	0	6	4	0	7	9	3	6	4	2	2	7	0	4	3	3	9	3	5	3	2	3	0	1	2	4	5	2	3	3	0	4	1	7	4	2	10	2	1	2	5	3	7	2	4	3	2	2	1	9	2	2	0	4	1	1	3	3	3	0	3	9	0	2	2	2	5	3	2	11	0	7	1	7	3	3	3	3	2	3	5	3	3	6	1	1	2	3	1	4	1	3
DPH2	278	340	288	308	294	217	283	278	323	221	317	346	331	288	279	349	242	259	332	306	266	231	202	268	266	238	217	272	313	228	309	267	224	272	333	364	326	242	334	246	243	265	336	282	302	290	227	299	353	308	337	208	246	322	236	233	250	428	217	322	315	271	271	234	261	211	303	303	281	260	282	371	251	308	270	222	313	280	266	268	226	261	293	261	330	296	258	379	260	232	293	243	258	341	363	238	326	294	252	380
ATP6V0B	7285	5670	7310	7466	6779	5540	4726	6202	6281	5305	6277	8648	5373	6163	6663	7437	4345	6140	5147	5237	6287	5313	4062	5558	6386	4950	6228	5081	7990	6626	6463	6072	4393	7051	8636	7203	5636	5492	6972	6349	4272	4697	8863	8181	6117	6766	4507	7137	6478	5800	5202	5778	3958	5176	3843	5146	6857	9234	7105	7652	6337	4819	5040	4501	4577	4332	6309	6029	4676	5349	6761	7927	7871	6055	4967	6032	8115	7038	6592	6627	5108	6651	5538	3462	7005	6772	5957	7127	4168	5963	7050	4702	6156	7799	9144	4026	4196	6387	4490	7158
B4GALT2	36	65	48	69	33	30	54	37	32	22	67	76	44	25	57	52	30	49	52	70	42	22	33	40	66	47	26	29	50	18	33	30	54	40	74	79	81	36	48	44	28	18	51	23	46	73	12	63	36	34	55	12	25	61	18	18	36	102	19	51	105	37	58	34	33	14	45	58	50	22	50	68	24	44	52	36	31	42	25	35	11	11	70	19	82	53	52	88	23	53	63	21	16	86	82	15	13	44	15	70
CCDC24	158	79	89	122	116	81	80	100	120	104	94	95	94	111	142	94	66	67	89	62	125	93	91	119	77	114	85	156	123	113	111	111	87	154	89	92	83	104	130	110	78	99	139	172	98	109	64	119	104	111	79	114	58	82	59	78	103	131	120	114	74	126	90	67	105	89	107	98	74	110	114	93	140	82	67	114	159	119	161	114	85	137	88	112	105	121	109	115	85	84	128	103	134	128	156	100	112	123	69	79
SLC6A9	54	74	27	44	34	35	32	16	74	23	47	66	38	28	25	52	10	37	58	35	27	24	11	32	24	50	19	37	41	17	47	37	16	25	36	55	33	27	57	39	36	19	38	24	42	46	3	26	57	43	31	14	26	28	22	19	49	56	13	62	40	24	26	18	25	36	34	49	43	23	27	71	14	28	31	30	52	29	30	44	10	58	51	13	64	43	38	69	23	22	54	48	23	65	62	32	10	36	12	55
AL139220.2	21	31	28	28	25	20	24	14	21	8	22	40	20	20	12	27	15	27	25	32	14	23	12	6	19	16	18	22	31	13	29	12	25	14	39	34	36	8	36	25	11	13	29	13	18	20	20	24	31	14	32	9	14	26	15	11	20	36	16	24	33	21	23	15	24	14	36	25	29	16	19	45	25	26	30	17	15	28	13	12	12	8	38	19	46	20	22	19	22	23	27	10	15	46	41	16	14	26	14	41
DMAP1	734	889	832	848	820	755	799	767	785	677	770	870	782	758	786	832	699	819	805	756	765	767	698	696	807	669	726	763	807	759	751	735	661	741	871	897	862	753	869	778	741	771	871	800	763	737	730	773	841	731	754	741	673	757	712	711	836	955	726	830	834	727	756	724	750	671	797	803	808	708	810	880	788	802	778	740	846	778	772	719	699	729	743	690	825	888	756	934	766	743	825	720	768	840	902	675	751	838	696	823
ERI3	1543	1224	1131	1170	1182	1096	1137	1088	1520	1163	1264	1285	1209	1045	1179	1356	935	1072	1209	1046	1239	1144	1119	1278	1088	1296	1038	1356	1142	1081	1132	1299	929	1196	1043	1243	1165	1174	1383	1162	1298	1149	1191	1364	1220	1327	923	1128	1236	1304	1109	1045	1156	1239	1045	1136	1387	1290	1018	1388	1077	1192	1062	1066	1124	1135	1089	1222	1070	1075	1145	1117	1053	1030	1207	1225	1319	1287	1243	1318	1028	1530	1202	1103	1271	1417	1135	1510	1168	1097	1213	1155	1233	1455	1485	1138	1163	1114	1003	1371
ERI3-IT1	0	0	0	0	0	0	0	0	0	0	0	0	1	0	0	0	0	0	0	1	0	0	0	1	0	0	0	0	0	0	0	0	0	0	0	0	0	0	0	0	0	0	0	0	0	0	0	0	0	0	0	0	0	0	0	0	0	0	0	0	0	1	0	0	0	0	0	0	0	0	0	0	0	0	0	0	0	0	0	0	0	0	0	0	0	0	0	0	0	0	0	0	0	0	0	1	0	0	0	0
RNF220	899	764	829	867	782	705	765	935	849	776	799	872	732	766	818	845	823	706	715	703	832	804	636	884	789	835	697	767	781	711	778	880	699	854	893	794	814	790	892	804	668	663	923	905	858	847	634	803	804	799	699	735	779	700	640	686	843	833	718	868	724	788	749	705	701	702	718	788	726	722	768	787	772	731	793	821	838	881	864	909	704	953	692	682	714	867	807	833	689	736	792	827	905	881	888	735	813	775	740	797
TMEM53	331	136	167	222	183	185	111	173	262	179	156	180	155	164	193	190	136	116	168	109	196	182	125	268	144	224	157	210	185	180	159	215	134	277	168	164	163	189	237	205	173	152	286	269	192	236	126	162	217	218	114	155	158	148	129	184	236	212	185	231	109	180	117	141	158	170	158	193	121	168	185	172	218	103	128	218	250	240	274	221	142	297	148	127	188	212	176	215	161	145	179	203	244	256	251	203	152	184	128	172
ARMH1	962	824	968	804	1118	769	883	963	1132	885	918	960	1077	993	650	1348	868	928	926	805	966	971	735	936	1057	911	1106	865	827	813	796	1088	413	887	1045	1080	679	988	910	872	1026	929	812	1010	993	1080	1096	686	1086	827	977	1052	950	932	871	1070	1333	879	974	1159	817	1019	736	960	840	928	839	885	831	864	750	963	1045	1054	895	1001	1018	1088	628	1079	870	1473	775	760	838	1084	769	1167	898	719	916	996	836	933	912	900	987	817	1109	962
KIF2C	53	56	39	48	47	62	63	36	56	32	52	101	67	49	49	61	39	65	57	63	25	38	44	25	45	38	46	52	73	44	89	39	45	27	46	67	57	38	61	37	38	44	40	44	41	57	38	69	41	51	67	47	45	58	61	54	45	91	32	59	75	33	54	40	70	46	78	52	62	41	67	82	41	70	45	58	51	46	30	43	31	22	99	50	79	63	53	83	46	62	83	36	36	66	74	41	41	53	31	82
AL592166.1	83	53	52	49	56	33	59	43	59	63	54	45	62	41	66	51	64	45	58	40	51	68	61	70	43	80	50	75	40	47	55	45	53	44	21	52	43	74	62	55	72	68	44	56	49	48	45	52	53	77	36	55	50	66	43	58	49	31	54	54	48	71	45	71	64	66	51	72	65	38	46	36	31	41	46	62	56	51	61	62	55	89	35	75	55	73	64	77	69	39	58	63	57	58	64	78	47	56	46	55
RPS8	208573	217188	192136	204864	205561	185112	210348	195658	205219	175080	201863	201717	215007	216701	189733	228034	167046	208207	217638	197290	192446	190911	182390	169092	208630	165609	190464	193070	195345	184531	191833	193419	151689	186051	210498	218297	205014	208470	223218	196983	208844	223129	198399	228729	193794	198147	185587	192856	224372	195010	210334	197521	172708	204875	196476	203409	227160	240033	184978	216600	198645	184061	184850	190329	206192	184017	202243	210121	210504	192459	198104	201197	198059	218335	191433	196249	212516	190674	187247	194708	180036	209500	182566	206982	216045	228664	165667	229822	200634	184188	200872	197250	201014	205994	227154	190212	218073	197931	199302	214717
BEST4	67	44	37	38	58	61	51	37	72	53	49	40	56	42	54	53	31	45	50	42	43	49	36	52	33	67	49	69	40	28	45	73	35	63	43	51	38	63	66	65	43	54	44	57	63	56	31	31	49	55	43	45	55	42	48	57	70	44	28	72	44	48	37	44	52	56	41	56	34	54	46	38	35	34	49	54	66	59	53	55	38	78	51	64	60	59	39	51	49	38	44	87	48	52	58	63	43	56	49	58
PLK3	625	630	667	764	725	741	554	648	552	613	535	583	518	691	618	752	587	653	477	669	716	635	513	530	745	467	806	498	635	787	573	654	490	699	820	684	595	713	610	737	548	756	759	974	608	565	712	653	678	527	572	781	603	449	615	684	828	671	805	698	515	601	487	640	546	578	725	582	585	696	641	698	882	676	442	739	743	768	642	593	733	646	486	610	594	718	410	511	629	716	634	674	744	561	699	566	598	699	757	560
TCTEX1D4	26	7	24	16	19	11	4	17	49	21	16	13	13	5	9	23	5	2	6	1	22	7	8	28	4	29	13	31	7	9	16	19	4	37	9	18	8	10	15	19	30	9	18	20	16	23	10	11	24	16	5	10	10	11	4	17	36	12	15	34	3	24	7	9	14	18	11	20	5	13	12	13	10	5	12	18	28	31	23	27	9	43	13	8	14	17	23	24	12	6	18	22	21	24	32	18	5	9	7	17
BTBD19	107	49	144	129	156	100	53	170	81	117	107	135	86	136	99	179	97	110	44	76	129	134	74	79	143	56	139	74	157	149	95	122	59	147	213	137	52	106	113	135	75	91	189	211	104	118	119	139	108	94	62	162	74	61	61	79	164	168	206	137	84	97	75	100	57	75	98	91	55	125	110	113	231	129	54	129	183	151	141	134	109	151	45	57	96	119	97	99	52	120	104	89	120	111	128	49	83	99	115	79
PTCH2	250	234	409	244	363	271	231	361	241	274	247	468	282	250	244	367	248	315	238	239	256	258	211	236	402	185	290	245	356	195	314	245	205	251	427	314	229	239	256	292	227	203	320	343	197	310	260	270	307	220	247	302	184	298	236	203	362	329	420	372	331	184	319	234	238	248	256	293	192	235	240	307	320	323	250	226	312	266	201	336	230	321	203	185	242	370	293	274	177	235	311	206	224	296	356	203	227	241	269	325
EIF2B3	1829	1911	1689	1957	1732	1767	1899	1740	1889	1661	1915	1757	1840	1907	1928	1786	1790	1792	1845	1812	1903	1674	1650	1713	1751	1698	1661	1763	1766	1775	1717	1803	1720	1758	1768	1782	1901	1807	1912	1805	1831	1753	1941	1899	1828	1815	1630	1906	1854	1912	1831	1557	1689	1869	1717	1742	1776	2092	1687	1812	1742	1775	1763	1718	1850	1671	1907	1803	1855	1765	1743	1668	1803	1803	1772	1733	1865	1822	1925	1705	1654	1696	1760	1863	1858	1850	1714	1869	1870	1817	1738	1772	1826	1860	1848	1716	1917	1821	1693	1846
HECTD3	269	391	322	375	336	339	365	340	255	264	343	311	304	350	385	287	316	338	340	382	364	321	265	253	340	261	307	284	398	284	352	293	354	283	355	349	381	294	351	347	277	355	338	330	298	278	311	345	350	321	355	303	268	288	336	295	310	388	317	336	374	285	364	295	340	280	346	340	388	303	342	346	344	340	302	300	295	289	341	318	314	212	322	350	382	359	329	334	305	345	321	289	311	317	351	261	325	365	292	317
UROD	781	812	830	847	823	768	736	752	814	706	833	876	728	826	697	807	698	757	674	758	727	761	606	803	799	719	708	704	783	681	751	818	588	790	907	837	719	745	858	830	653	710	843	856	779	818	682	817	788	720	752	743	674	760	701	670	843	935	725	855	756	686	754	674	722	661	743	823	741	760	738	834	767	802	744	768	804	862	762	830	681	812	787	744	773	808	715	803	652	758	724	758	731	820	892	668	681	787	694	871
ZSWIM5	538	603	544	648	637	477	841	604	690	715	686	541	777	783	680	684	864	782	666	670	674	652	762	677	797	705	683	568	553	658	529	609	726	579	561	649	688	760	627	621	755	709	490	589	720	718	829	653	699	660	758	625	775	723	640	713	645	668	572	562	677	750	653	791	809	646	575	626	761	629	545	608	597	702	769	629	552	732	575	571	705	644	641	878	688	568	583	735	693	709	651	682	570	635	506	733	850	690	838	630
LINC01144	49	15	18	16	16	15	7	9	31	14	19	25	23	4	9	21	11	10	10	8	19	14	11	41	4	34	13	28	5	10	10	18	5	23	6	16	13	19	30	19	13	5	11	20	20	33	2	6	27	23	7	7	23	12	6	17	30	5	6	32	1	18	9	17	8	21	7	26	4	11	13	11	3	2	11	16	23	22	12	25	4	41	21	11	20	25	15	23	16	10	15	25	20	23	25	26	11	7	5	28
HPDL	9	24	18	19	8	14	26	13	11	5	21	32	14	18	16	23	4	16	28	20	16	9	8	7	20	10	17	9	23	9	18	10	15	8	26	25	31	11	15	14	14	7	21	11	13	22	9	23	17	11	26	4	9	17	4	11	16	45	8	15	42	11	16	14	18	3	17	16	20	5	18	27	5	23	15	12	11	9	7	7	10	1	19	14	31	27	7	38	8	15	19	6	11	30	26	5	10	15	4	31
MUTYH	1152	1061	913	1036	1012	941	1131	979	1186	994	1011	935	1063	1076	1064	1102	992	960	1143	990	1055	1076	1020	1023	917	1002	912	1090	941	1105	978	1114	960	1040	856	1037	1033	1108	1168	991	1194	1133	985	1167	1060	1076	1027	1017	1066	1092	986	1021	972	1081	1025	1040	1096	1074	952	1097	953	1097	1047	1048	1067	1082	1043	1042	1047	1036	1048	846	921	1049	1024	1052	1115	975	1117	1007	1001	1116	983	1142	1025	1063	940	1122	1046	993	994	1100	1147	1124	1081	1133	1166	1040	1035	974
TOE1	286	377	358	383	349	430	359	303	302	322	356	353	333	377	336	367	287	349	373	353	317	325	343	255	341	282	305	302	325	303	356	306	335	296	308	366	320	334	342	330	290	371	289	299	317	341	327	330	347	332	366	321	296	386	351	328	297	418	305	346	371	292	379	335	388	323	357	351	339	345	328	387	325	395	349	307	305	294	328	310	322	226	342	329	349	371	331	375	336	347	368	323	319	296	363	368	345	337	299	349
TESK2	1189	913	710	873	942	1199	988	1192	700	996	981	771	1157	1165	1374	845	849	843	1294	869	921	1041	1070	865	876	720	791	1326	1161	868	1401	1038	843	1018	879	842	927	1034	1110	1187	845	1090	1019	1131	930	774	882	1066	951	1094	1115	905	800	1378	1415	1062	666	1047	1088	1066	968	824	1319	890	1333	1435	1157	1076	1120	1229	1209	775	931	1175	819	904	1087	693	1374	1210	967	911	871	1164	882	1157	962	881	1102	778	1029	891	1177	743	1047	1157	1405	1056	921	790
CCDC163	46	99	59	70	31	29	52	26	62	18	75	103	45	32	61	72	25	67	71	66	32	20	38	12	59	41	48	31	75	28	66	23	29	22	78	80	69	18	69	37	30	26	46	17	34	56	20	63	69	42	63	17	14	56	19	30	33	117	15	56	78	19	37	35	45	15	53	65	46	21	46	99	30	65	61	35	35	26	31	31	15	12	86	11	87	74	54	67	23	54	75	20	23	65	92	21	10	62	28	80
MMACHC	83	73	73	71	68	62	60	57	80	66	61	58	70	51	69	80	51	56	66	67	74	86	49	72	46	77	46	72	69	59	46	65	52	60	52	51	68	51	66	68	57	81	76	68	67	59	56	65	75	70	63	56	74	50	44	56	76	61	44	58	45	82	49	55	69	48	79	50	68	46	62	59	56	47	68	55	73	70	51	85	41	79	57	71	83	83	64	89	55	54	45	62	74	85	79	57	63	62	52	78
PRDX1	5073	5600	5509	6048	4930	4654	4934	4726	4463	3913	5137	6559	4398	5336	5745	5761	3616	5328	4873	5112	5112	4391	3848	3658	5257	3369	4756	4084	6100	4954	5272	4476	4176	4898	6434	6038	5421	4870	5905	4808	3829	4746	6455	6338	4471	4944	3903	6152	5398	4541	5024	4510	3424	4456	4218	4290	5358	7791	4828	5416	5547	3943	4578	4197	4465	3560	5713	5176	4872	4368	5425	6388	5921	5363	4216	4805	5791	4750	5437	4591	4492	3766	4840	3867	5942	5409	4240	5607	3938	5370	5643	3937	4754	5988	6548	3371	4037	5611	3976	5891
AKR1A1	2953	2877	2999	3143	2763	2321	2407	2569	2605	2143	2934	3516	2584	2804	2918	3157	1994	2802	2687	2580	2622	2385	2101	2234	2905	2074	2580	2331	3377	2640	2763	2540	2097	2682	3523	3218	2712	2573	3110	2752	2190	2305	3511	3345	2442	2884	2020	3162	2960	2497	2606	2436	1829	2581	1924	2338	2757	3958	2801	3083	2974	2041	2413	2144	2397	2026	2874	2847	2377	2281	2839	3432	3132	2807	2428	2573	3390	2655	2815	2644	2329	2593	2505	1867	3242	3047	2525	3189	2142	2709	3073	2068	2625	3294	3540	1866	2179	2974	2180	3252
NASP	2445	2557	2181	2438	2307	2302	2442	2261	2288	1971	2424	2458	2298	2142	2404	2407	1972	2146	2406	2300	2283	2151	2086	2022	2017	2088	1917	2304	2442	2061	2278	2185	1980	2193	2209	2257	2544	2178	2626	2327	2113	2307	2224	2419	2154	2349	1819	2221	2462	2239	2391	2039	1932	2340	2150	2107	2216	2850	1902	2461	2377	2102	2227	2095	2341	2064	2427	2417	2242	2085	2251	2481	2085	2278	2190	2149	2409	2128	2421	2113	1979	2145	2299	2143	2655	2500	2277	2584	2091	2174	2294	2092	2209	2461	2616	2074	2316	2252	1953	2618
CCDC17	16	9	12	21	13	30	8	21	8	39	6	21	20	28	17	15	9	14	12	20	11	10	17	27	19	27	27	24	19	29	37	16	25	29	32	7	10	15	14	15	3	11	20	23	18	14	23	16	15	16	13	17	12	15	15	21	13	14	31	20	9	19	19	13	30	23	28	17	11	20	29	31	25	18	5	24	18	33	16	16	20	20	30	7	13	8	34	13	19	19	18	19	18	10	10	29	19	24	13	7
GPBP1L1	4608	4284	4082	4614	4045	4291	4157	4141	4369	3986	4241	4294	4041	4245	4600	4188	3733	4065	4237	4026	4319	4092	3807	4088	3846	4047	3898	4335	4237	4060	4312	4293	3743	4308	4311	4353	4322	4266	4712	4395	4036	4287	4608	4836	4128	4238	3618	4142	4447	4348	3976	3985	3800	4034	3977	4143	4336	4725	4012	4564	3971	3911	3933	3713	4007	4058	4228	4373	4049	4142	4160	4191	4145	3977	4003	4341	4627	4329	4561	4288	3825	4238	3897	3929	4479	4596	4109	4498	4068	4116	4168	4237	4421	4598	4824	4229	4220	4337	3750	4305
TMEM69	404	439	439	568	491	420	498	487	408	408	482	444	455	544	510	484	398	479	467	440	480	478	418	389	532	351	481	415	551	478	462	461	384	442	591	472	465	479	501	490	389	488	570	579	428	483	446	560	500	440	456	494	366	429	436	456	468	626	523	435	466	415	452	429	407	402	493	440	459	435	481	446	591	501	437	469	565	509	518	464	444	401	375	448	481	480	434	497	447	444	452	382	490	415	509	324	496	472	498	443
IPP	562	684	553	568	480	517	638	583	574	522	625	521	560	507	636	530	574	553	620	616	521	593	576	536	536	490	490	560	555	505	574	506	603	482	463	515	712	560	638	517	649	589	464	544	529	553	529	607	594	599	584	539	531	558	628	516	464	549	468	595	582	556	568	607	610	584	586	617	616	549	567	527	431	577	631	559	504	461	615	537	564	481	552	588	550	627	554	613	584	540	564	559	541	618	529	598	647	554	578	613
AL604028.1	17	19	28	29	23	17	22	15	19	23	29	19	25	25	18	11	29	16	22	32	18	34	24	26	20	35	13	24	16	14	26	20	29	19	15	29	32	22	25	21	34	37	15	14	29	19	19	19	19	16	35	11	25	27	28	9	14	12	19	20	17	19	26	25	24	29	20	18	28	18	19	17	17	29	28	22	19	26	15	25	17	21	27	21	20	23	25	19	29	22	23	19	22	19	19	19	37	26	27	23
MAST2	703	676	681	765	512	682	721	701	493	656	744	678	513	723	863	545	693	602	611	652	749	680	632	659	627	705	600	651	829	763	685	651	846	703	735	626	752	652	732	643	536	631	885	769	681	602	594	829	630	708	699	576	611	677	655	570	518	844	754	577	683	699	625	631	672	517	688	607	635	628	704	696	800	641	688	641	705	658	942	619	641	458	581	659	668	580	767	580	641	724	669	520	697	717	652	503	672	758	616	638
PIK3R3	167	203	248	233	152	154	238	203	145	180	267	220	183	180	256	127	265	176	170	231	222	173	219	206	187	227	130	164	221	187	171	206	334	199	164	173	272	153	183	201	198	147	227	142	208	191	169	246	162	209	210	150	198	207	159	113	105	172	144	159	236	214	241	208	211	142	158	207	221	174	151	162	150	144	296	178	196	191	230	153	177	68	243	207	208	161	275	185	153	263	200	152	159	224	175	142	170	254	200	210
AL358075.1	13	8	15	10	14	12	11	16	6	16	7	11	18	12	5	5	19	10	14	11	9	17	8	11	14	14	12	14	8	13	11	7	12	10	9	4	13	8	6	18	10	17	10	9	14	9	12	14	14	17	13	13	19	10	20	19	5	13	10	8	7	16	14	13	9	7	11	15	13	16	10	12	13	11	21	10	8	16	9	9	7	8	9	15	12	10	13	10	10	7	10	11	6	12	9	19	11	12	10	9
AL358075.2	4	3	9	9	7	1	5	5	1	9	5	4	3	6	14	1	4	3	1	3	7	4	7	2	7	5	4	8	2	16	4	6	15	6	4	14	10	4	6	5	7	5	10	3	1	5	4	5	3	7	2	8	3	8	2	4	0	6	6	2	10	3	5	9	7	5	6	5	6	2	10	1	6	0	6	6	4	4	7	1	9	2	7	4	8	4	4	12	6	2	9	1	6	6	4	3	3	4	6	3
TSPAN1	103	31	52	55	55	93	27	30	92	120	54	67	79	46	24	69	38	36	38	41	38	48	60	119	15	129	74	126	35	73	94	57	65	98	40	42	43	42	69	53	52	24	37	46	89	86	73	30	81	66	46	48	81	48	42	100	84	24	57	94	39	90	41	45	70	93	69	54	40	44	74	93	46	50	36	84	54	84	35	57	46	139	125	59	62	66	101	78	88	51	79	107	71	72	60	110	28	44	32	62
P3R3URF	0	0	0	1	0	0	0	1	0	0	0	0	0	0	1	0	0	0	0	0	0	0	0	0	0	0	0	0	0	0	0	1	0	0	0	0	0	0	0	0	0	0	0	0	0	0	0	1	0	0	0	1	1	0	0	0	0	0	0	0	0	0	1	0	0	0	0	0	0	0	0	0	0	0	0	0	0	0	0	0	0	0	0	0	0	0	0	0	0	0	0	0	0	0	0	0	0	0	0	1
POMGNT1	333	249	258	270	278	288	285	280	294	287	294	242	287	292	300	276	291	280	283	298	268	224	226	301	287	348	210	301	259	239	250	307	269	271	254	273	244	286	315	281	243	282	276	294	321	292	210	269	272	316	251	252	288	261	268	277	259	260	204	294	255	249	281	260	242	238	234	291	262	275	262	252	253	234	313	271	341	326	295	313	251	310	245	260	318	327	283	256	274	251	271	317	296	269	275	291	285	276	259	301
LURAP1	67	19	39	29	31	37	19	35	103	45	40	31	39	19	23	40	22	20	30	16	36	23	27	67	15	65	24	65	15	16	28	46	13	54	21	35	19	31	35	48	69	21	30	31	51	48	12	16	39	38	11	18	33	42	18	26	67	15	20	71	18	55	20	19	27	42	11	43	23	37	25	20	9	15	41	47	51	67	37	62	19	99	38	38	47	43	45	48	46	11	42	50	46	59	68	47	19	15	12	41
RAD54L	31	37	41	38	37	35	41	32	28	33	32	49	44	48	32	35	35	42	44	37	28	29	40	34	36	32	31	36	24	17	39	42	23	28	36	44	24	29	22	44	27	38	34	33	33	30	31	42	40	34	44	24	31	51	41	41	31	36	37	53	56	34	52	34	35	34	40	29	49	47	26	45	31	49	39	23	20	32	28	36	36	24	44	41	51	33	34	32	38	40	39	32	25	40	45	29	37	38	32	31
LRRC41	914	980	885	949	778	785	978	888	781	696	889	970	869	896	967	900	737	926	917	905	895	733	768	723	836	712	783	780	970	872	824	800	793	758	960	926	945	831	924	769	806	815	948	937	832	860	766	964	871	794	881	818	753	870	816	831	848	1125	825	887	906	775	799	810	883	749	929	895	914	768	931	1016	904	929	864	810	938	811	874	837	803	729	802	756	976	926	821	941	783	894	934	780	809	914	987	653	818	987	844	998
UQCRH	17104	19170	19662	19769	18412	14829	16009	16102	16350	13025	18610	23712	16891	16924	16496	20978	12541	18766	17105	17579	15734	14448	12618	13550	19175	13174	16253	13893	20506	14939	17668	15354	12755	15418	22838	20765	17433	14299	19719	16948	13536	14397	19800	18385	15750	17959	12803	19370	19021	15732	18225	14561	11941	16340	12974	13654	17872	25894	16148	19547	20045	13132	15950	13758	14836	11891	17428	17827	15441	14296	17322	21965	17841	18337	15836	14616	19192	17506	15119	16757	13512	15053	17075	12010	20557	19009	15487	20827	13239	16547	19826	12787	14116	20327	23463	11761	13518	17167	13204	21854
NSUN4	493	427	482	520	528	431	429	510	392	517	429	509	434	523	506	457	453	445	468	438	481	495	509	462	520	414	438	463	468	450	515	493	400	491	516	490	427	503	515	506	489	463	506	603	429	450	427	479	488	476	434	517	389	492	460	453	459	488	522	555	489	411	518	499	539	478	462	510	435	485	476	446	489	518	482	504	486	442	526	531	473	432	390	514	459	522	416	488	410	495	462	425	472	482	510	414	510	475	414	455
FAAH	94	44	70	47	51	54	27	47	99	55	62	67	41	37	28	65	44	42	41	34	55	58	30	101	60	96	47	77	39	37	56	47	19	81	63	62	34	41	63	82	57	38	48	73	55	80	38	30	47	62	33	45	57	47	33	52	95	39	61	102	30	45	34	43	27	57	45	58	33	45	44	51	45	38	35	72	73	62	39	73	59	116	55	27	51	77	54	68	41	30	44	76	49	99	89	70	44	25	46	67
DMBX1	0	0	0	1	1	0	0	0	0	0	0	0	0	0	0	0	0	0	0	0	0	0	0	0	0	0	0	0	0	0	0	0	0	0	0	0	0	0	0	0	0	0	0	1	0	0	0	0	1	0	0	0	0	1	0	0	0	0	0	1	0	0	0	1	0	1	0	1	1	0	0	0	0	0	0	0	0	0	0	0	1	0	0	0	0	1	0	1	0	0	0	0	0	0	0	0	0	1	0	0
TMEM275	3	1	4	1	2	3	0	2	2	0	2	1	2	1	3	5	1	1	2	0	0	6	0	0	1	2	0	0	0	4	5	0	1	1	1	1	3	2	0	2	4	2	1	0	0	0	4	1	1	1	2	1	0	3	2	0	3	2	1	1	0	0	1	2	1	2	2	1	3	1	4	1	2	2	1	3	4	1	2	0	1	1	0	2	0	2	0	2	5	0	0	0	3	1	0	1	4	0	4	3
MKNK1-AS1	174	170	191	182	149	185	217	191	161	222	199	153	190	204	233	130	224	185	194	181	193	181	206	153	212	153	149	187	160	223	161	183	232	186	144	211	248	213	194	189	210	201	148	189	186	172	200	199	170	214	167	202	169	210	197	152	146	153	179	168	200	203	186	199	232	179	175	181	194	197	166	147	141	162	213	177	129	182	204	166	225	123	159	256	185	143	189	179	167	195	182	190	192	166	145	204	236	203	192	171
MKNK1	1475	1276	1584	1443	1654	1320	1349	1427	1296	1499	1450	1669	1406	1450	1550	1427	1475	1363	1192	1341	1521	1475	1404	1466	1547	1336	1417	1428	1578	1621	1258	1369	1531	1611	1650	1493	1488	1413	1518	1506	1432	1450	1606	1673	1392	1517	1414	1536	1408	1445	1271	1539	1186	1445	1263	1337	1407	1536	1717	1509	1479	1328	1360	1484	1416	1348	1349	1411	1306	1358	1505	1398	1532	1453	1414	1483	1527	1524	1544	1528	1404	1298	1324	1300	1466	1438	1516	1422	1182	1498	1550	1272	1416	1591	1551	1340	1339	1559	1474	1432
MOB3C	142	137	170	164	240	153	133	138	150	169	189	113	132	204	96	99	187	215	138	230	102	131	128	198	203	187	154	131	110	111	116	200	126	162	193	202	147	162	166	230	105	150	140	129	214	170	103	103	92	149	129	114	162	136	118	110	128	133	128	147	171	127	154	108	87	126	142	127	129	241	110	192	124	105	220	107	158	328	106	195	175	137	223	156	180	108	133	111	156	190	167	194	127	154	174	154	113	123	117	184
ATPAF1	629	687	645	682	693	638	672	670	618	615	722	591	664	696	694	643	649	642	628	650	679	672	645	622	689	614	654	640	621	659	626	646	662	657	604	653	713	738	687	739	691	745	702	723	722	599	635	645	675	691	670	665	646	604	689	652	691	653	659	670	620	641	615	640	628	561	708	675	678	646	636	638	653	672	604	677	682	710	687	655	672	631	599	668	682	646	617	638	733	670	627	755	695	662	650	709	703	727	681	698
TEX38	3	0	1	0	0	2	0	1	0	0	1	0	0	0	5	1	2	0	1	2	2	0	0	3	2	2	1	2	1	0	1	1	5	1	0	0	1	5	3	3	0	1	0	0	2	2	1	0	0	2	1	1	1	2	2	0	0	0	2	3	0	2	6	0	0	1	0	1	0	2	0	1	0	3	1	0	1	0	3	0	0	0	1	3	1	0	0	4	5	0	1	2	1	0	0	1	1	1	1	0
EFCAB14-AS1	126	160	113	126	146	206	182	159	131	162	144	121	142	139	141	126	142	135	149	168	161	147	148	142	131	156	129	161	138	168	174	123	183	147	128	126	152	152	136	154	157	210	102	145	125	116	156	114	160	142	176	145	152	146	162	145	151	129	140	141	144	146	167	168	146	122	150	142	197	173	138	137	141	148	132	164	108	100	155	119	142	101	161	186	147	162	153	124	175	157	144	157	179	147	130	198	139	172	163	156
EFCAB14	2156	2134	2204	2288	2156	2286	2217	2375	1840	2110	2091	2196	2040	2318	2283	2121	2124	2119	2107	2150	2453	2281	2072	2007	2249	1817	1994	2102	2279	2143	2084	2139	2183	2161	2264	2060	2252	2316	2341	2299	1970	2413	2330	2495	2063	1998	2118	2188	2110	2184	2129	2297	1946	2089	2328	2099	2123	2258	2403	2190	2127	2143	2216	2215	2269	2127	2129	2228	2231	2247	2200	1918	2220	2268	2076	2220	2329	2002	2406	2180	2123	1766	1936	2456	2070	2454	2116	2054	2139	2189	2124	2202	2262	2038	2161	2129	2402	2208	2242	2082
CYP4B1	6	11	12	14	6	19	13	5	9	11	3	10	12	10	3	7	9	15	9	14	6	6	19	10	5	16	12	15	2	6	14	13	14	11	12	11	5	9	7	12	12	19	7	7	10	11	14	4	15	9	11	15	13	10	24	20	17	4	12	13	10	9	9	11	13	9	13	9	12	13	13	13	12	8	10	17	5	10	6	17	13	7	26	12	6	17	13	2	19	15	11	26	11	8	5	19	3	17	11	11
CYP4Z1	1	1	0	0	0	0	1	0	0	0	0	0	0	0	0	0	0	1	3	1	1	0	1	1	0	0	0	0	1	0	1	0	0	0	1	0	0	0	0	0	0	0	1	0	0	0	2	1	0	0	2	0	2	1	1	0	0	0	0	1	0	0	0	1	1	1	0	0	0	1	3	0	0	1	0	0	1	0	4	0	1	0	0	0	1	1	0	0	2	1	0	0	1	0	0	1	3	1	1	1
CYP4A22-AS1	6	3	5	3	9	7	10	1	5	9	6	5	11	8	4	2	12	13	2	13	3	5	5	8	8	11	8	9	3	5	4	11	11	8	6	12	3	8	5	10	4	5	5	2	9	5	5	5	1	7	2	6	6	7	11	4	2	5	9	2	4	5	4	7	7	6	6	3	8	6	3	3	1	5	8	1	8	14	3	10	6	1	4	6	14	0	4	7	12	14	9	4	5	7	4	11	3	9	4	13
LINC00853	38	72	79	106	171	87	35	41	41	91	175	44	65	144	22	18	106	130	67	156	30	50	50	100	129	92	85	43	65	38	49	112	38	88	141	129	60	66	68	181	20	63	60	41	148	69	29	38	43	60	70	21	67	46	40	22	35	68	41	57	79	47	76	29	24	67	90	40	54	196	52	128	38	27	139	34	56	280	11	122	100	50	137	75	126	36	50	16	87	136	75	141	40	63	106	68	29	64	45	138
PDZK1IP1	120	189	316	389	466	308	138	100	156	328	470	136	256	409	68	73	318	430	193	544	133	148	175	377	343	347	268	194	221	152	183	362	146	340	478	451	144	193	247	508	104	213	229	114	411	290	163	119	138	206	222	84	278	172	168	120	135	180	171	237	254	152	277	95	100	215	262	135	198	522	138	417	123	137	437	111	163	829	95	372	317	153	417	235	391	96	163	39	268	385	281	383	126	161	343	230	97	224	99	370
TAL1	42	80	137	152	231	109	69	48	44	124	244	41	104	187	15	20	158	187	93	244	59	71	87	149	157	133	116	57	80	45	71	184	42	142	204	200	54	85	99	229	32	93	86	39	182	120	38	40	47	83	81	26	93	70	63	20	35	57	61	67	105	65	100	24	29	82	104	43	76	227	46	211	47	32	216	59	77	366	20	172	127	73	199	106	156	32	68	5	111	134	102	155	54	71	135	111	39	83	50	154
STIL	108	98	91	92	64	102	92	74	130	122	94	111	92	103	78	86	65	93	96	80	81	62	79	88	84	97	83	104	85	87	121	86	88	119	102	101	83	91	92	102	92	75	104	116	86	121	68	82	128	111	78	91	85	89	77	98	88	116	75	114	97	99	86	92	77	103	122	94	87	79	89	112	79	108	78	97	101	112	82	73	74	83	106	73	120	96	82	103	82	106	97	107	90	106	129	97	91	114	82	97
CMPK1	3133	3360	3208	3766	3676	3554	3501	3444	3184	3236	3609	2812	3406	3959	3390	2991	3590	3499	3328	3560	3555	3307	3135	3441	3490	3191	3224	3351	2977	3177	3233	3547	2969	3467	3577	3463	3529	3827	3745	3860	3348	3843	3432	3806	3624	3198	3110	3116	3268	3417	3372	3350	3358	3328	3572	3259	3428	3441	3423	3342	3252	3233	3506	3367	3365	3304	3236	3413	3613	3867	3136	3085	3187	3369	3640	3232	3273	3919	3527	3423	3395	3135	3227	3914	3417	3448	3121	3110	3581	3487	3036	3832	3578	3108	3287	3515	4040	3552	3366	3345
LINC01389	148	190	170	201	131	204	221	180	158	163	160	169	153	154	209	145	209	176	178	190	175	149	164	207	142	171	156	128	193	148	169	153	181	127	153	189	160	190	171	161	122	146	146	129	141	165	168	184	181	183	188	118	183	192	183	168	148	186	147	121	198	218	187	177	174	161	173	178	203	188	134	149	154	168	172	174	147	151	169	130	157	107	188	187	158	169	183	143	170	168	177	204	175	143	145	152	205	161	189	168
FOXE3	0	0	0	0	0	0	0	0	1	0	0	0	0	0	0	0	1	1	1	0	0	1	1	0	0	1	0	0	0	1	0	0	0	1	0	0	0	1	1	0	0	0	0	0	0	0	0	0	0	0	0	0	0	0	0	0	0	2	0	0	0	0	0	0	0	0	0	0	0	0	0	1	0	2	0	0	0	0	0	0	0	0	0	0	0	0	0	0	1	0	0	0	0	0	0	0	0	0	0	0
FOXD2-AS1	22	21	22	27	11	23	18	17	18	19	29	13	18	20	16	17	26	25	21	28	23	19	22	23	11	14	15	15	19	10	8	20	33	14	25	23	21	17	23	20	15	22	23	16	25	22	19	16	15	19	17	11	13	18	12	14	13	15	15	24	19	20	26	9	17	13	20	26	12	13	17	20	7	18	23	14	13	26	11	22	16	9	24	33	19	18	22	18	15	21	16	20	10	16	12	15	9	16	18	19
FOXD2	6	7	7	6	5	4	8	10	10	12	10	9	6	6	15	2	18	6	15	10	14	11	10	14	8	11	8	7	4	8	12	6	14	8	7	8	0	4	9	4	7	3	6	5	9	5	7	9	4	8	16	3	9	4	13	7	1	10	5	7	7	9	10	14	8	10	9	5	9	8	5	2	6	5	7	9	6	5	10	7	10	7	7	12	3	15	6	7	6	7	7	5	9	10	2	6	16	7	9	13
TRABD2B	0	4	10	1	3	0	3	1	1	1	1	4	1	2	1	1	6	3	2	1	3	1	1	1	1	4	1	4	3	1	2	0	4	3	1	1	1	1	1	0	2	0	3	4	0	3	4	3	1	2	1	5	1	4	2	3	2	5	1	1	4	0	5	4	2	2	1	3	2	2	0	1	3	2	5	1	1	1	3	4	2	2	4	1	4	1	2	4	0	0	1	0	1	1	5	1	0	2	2	4
LINC02794	0	1	0	0	0	0	0	1	2	0	0	0	1	0	1	0	1	1	0	0	0	1	2	0	0	0	1	0	1	0	0	1	0	2	0	1	0	0	3	0	2	0	0	1	1	1	0	0	0	1	2	1	0	0	0	1	0	1	0	0	0	0	2	0	0	0	0	0	0	0	0	0	0	0	0	0	0	0	0	0	1	1	0	0	0	0	0	0	0	1	1	1	0	1	0	0	0	1	0	1
AL109659.1	0	3	2	0	2	1	1	0	0	1	1	0	0	0	0	0	0	0	2	1	3	1	0	0	0	0	1	0	0	2	1	0	0	0	1	0	2	1	2	4	1	1	1	2	0	0	0	2	1	0	1	2	2	1	1	0	1	0	0	0	0	4	1	1	1	1	1	0	1	0	1	0	2	1	0	2	0	0	2	0	1	0	0	3	3	2	2	0	2	0	1	1	1	0	2	1	1	0	3	1
SLC5A9	15	7	6	30	10	18	19	21	7	13	7	7	9	36	28	4	4	10	14	12	19	11	17	16	12	5	17	17	46	42	9	21	13	26	21	16	15	26	23	18	10	14	42	45	21	14	18	24	14	17	13	21	8	10	13	21	18	37	19	12	8	15	9	13	11	16	28	9	10	25	29	15	30	15	9	13	22	27	38	10	24	17	4	16	17	14	6	12	13	25	21	12	31	12	16	8	15	33	11	13
AL109659.2	0	0	0	0	0	0	0	0	0	0	0	0	0	0	0	0	2	0	0	0	0	0	0	0	1	0	0	0	0	0	0	0	0	1	0	0	0	0	0	1	0	0	1	1	0	0	0	0	0	0	2	0	0	0	0	0	0	1	0	0	0	0	0	0	0	0	0	0	0	1	0	0	1	0	0	0	0	0	0	1	0	0	0	0	0	0	1	0	0	0	0	0	0	0	0	0	0	0	0	1
SPATA6	543	136	368	654	414	322	292	357	289	419	286	231	259	691	573	324	255	314	268	218	449	340	368	371	392	265	468	321	612	773	304	541	263	666	584	401	253	498	414	453	231	417	773	822	459	360	349	560	342	399	176	455	207	191	217	431	335	649	598	311	210	385	177	221	217	267	466	271	260	429	600	425	865	320	239	386	677	579	670	339	451	426	185	269	383	294	291	302	311	477	426	291	565	391	453	216	349	532	404	258
AGBL4	125	90	76	95	91	72	63	73	145	118	103	149	79	78	101	94	78	122	117	69	89	72	70	100	80	116	52	80	73	21	89	113	64	66	86	110	60	104	129	80	87	64	52	82	100	121	33	81	93	121	97	29	104	69	78	70	122	108	61	138	73	66	115	87	74	110	53	79	69	76	65	108	43	61	121	109	88	112	117	121	81	126	120	63	102	114	71	89	56	103	62	91	54	151	129	104	69	55	28	104
BEND5	221	135	85	73	128	154	105	109	180	122	156	96	155	130	143	150	92	95	211	101	87	178	152	167	106	164	89	241	125	88	179	155	47	136	116	119	103	120	177	139	152	129	101	135	154	161	99	104	120	184	140	87	134	209	178	163	163	132	95	207	107	115	176	86	161	234	128	139	167	157	184	102	66	134	127	133	155	143	173	202	106	261	117	129	145	188	139	191	162	71	140	147	141	149	193	186	177	102	81	167
AL645507.1	47	13	13	14	14	18	5	9	26	14	16	18	21	2	7	21	11	5	7	3	9	9	7	37	1	30	9	26	2	10	7	17	2	23	2	15	11	10	28	17	13	6	8	16	20	32	2	5	23	22	6	8	20	11	6	17	28	7	6	27	3	20	6	8	8	19	5	18	6	8	8	9	1	0	7	16	21	20	8	20	4	39	21	10	15	23	13	24	14	7	15	25	20	17	24	26	4	3	3	25
AC099788.1	1	2	2	0	2	2	2	0	0	3	1	1	3	1	3	3	3	2	5	1	1	2	2	0	1	2	2	3	2	0	1	2	3	4	3	2	1	1	1	3	0	3	1	1	2	3	3	0	5	1	2	4	2	4	4	3	0	4	2	1	2	3	2	0	5	5	1	6	0	4	1	2	3	5	1	1	0	0	5	1	2	4	0	3	1	3	1	1	0	2	2	4	3	2	2	3	5	6	3	2
AL590432.1	0	1	0	1	0	0	0	0	0	0	0	1	1	1	0	1	2	0	1	0	0	0	0	0	0	0	1	0	0	0	0	0	0	0	1	0	1	0	0	0	0	0	0	0	0	0	0	0	0	0	0	1	1	0	0	0	2	0	0	0	0	0	0	0	0	0	0	1	0	0	0	0	1	0	0	0	0	0	0	0	0	0	0	0	0	0	0	1	1	0	0	0	0	0	0	0	2	0	0	0
ELAVL4	41	6	16	22	23	7	5	21	38	20	16	26	21	17	19	29	13	12	20	4	17	29	16	39	11	34	13	33	7	22	13	37	12	34	16	15	13	20	33	24	26	14	28	28	39	29	10	9	31	21	9	17	20	12	10	15	23	23	13	26	8	24	7	10	20	19	15	19	14	8	23	15	14	8	12	23	15	30	14	22	5	50	16	6	20	23	19	49	18	9	21	27	24	38	32	26	15	13	5	30
LINC02808	1	3	5	0	2	0	2	1	0	1	1	2	0	1	0	3	3	0	0	1	0	1	3	1	0	1	2	1	1	0	1	2	0	1	0	0	0	1	2	2	1	0	2	0	1	0	3	0	1	0	0	4	0	1	1	1	1	2	1	0	2	1	1	0	0	0	0	1	2	3	1	0	1	2	1	3	0	0	1	1	0	1	0	0	1	0	0	4	2	1	0	0	1	0	0	1	0	0	3	1
FAF1	8850	8659	7797	8668	7815	8411	8502	8339	8416	8072	8593	8299	8522	8292	9061	8024	7822	8056	8738	8174	8471	8254	8091	8080	7868	7972	7708	8694	8003	7981	8394	8247	8141	8224	7854	8497	8733	8676	8965	8304	8629	8802	8453	8657	8211	8198	7764	8318	8433	8627	8503	8156	7808	8631	8439	8107	8041	8805	7851	8368	8170	8449	8417	8020	8632	8380	8352	8659	8702	8411	8382	7873	7756	8162	8222	8474	8409	7843	9026	8015	7973	7789	8287	8865	8654	8830	8178	8519	8465	8042	8106	8297	8746	8582	8622	8621	9020	8517	8040	8399
AL049637.1	8	7	7	6	7	10	8	11	10	9	9	8	12	15	7	6	13	9	13	7	10	8	15	7	10	3	11	13	7	12	10	11	13	6	7	5	7	13	12	6	10	15	7	11	7	11	4	6	9	12	8	10	8	11	11	9	9	8	7	7	12	14	13	6	9	12	9	6	11	6	8	6	10	13	7	6	9	3	11	16	13	5	6	10	14	14	9	4	19	8	8	12	7	5	6	14	16	12	12	9
CDKN2C	431	536	471	457	328	359	414	323	508	281	432	607	396	275	390	473	309	446	389	477	362	326	278	334	374	386	352	353	440	291	410	319	373	337	453	451	494	268	471	340	392	327	439	367	354	487	258	427	485	399	447	282	333	429	275	308	478	656	264	495	538	298	381	362	382	244	415	524	395	258	366	526	276	380	433	389	389	340	312	342	270	309	458	263	510	513	453	547	287	400	498	283	307	539	610	314	249	418	289	574
C1orf185	0	0	0	1	1	1	2	1	0	0	0	3	1	0	0	0	1	2	0	0	2	1	0	0	0	1	3	1	1	0	1	2	0	0	0	1	0	1	1	2	1	0	1	1	2	0	0	1	1	0	2	3	0	2	1	3	0	0	1	0	0	1	3	0	0	0	1	1	0	0	0	0	0	1	0	1	0	1	1	1	1	1	1	0	0	1	0	0	1	0	0	1	2	0	2	1	1	3	1	0
LINC01562	47	69	41	43	39	39	42	43	82	34	42	44	41	34	35	56	36	39	66	45	40	40	36	40	42	56	46	44	53	38	44	43	44	51	44	58	68	34	54	47	48	36	32	51	50	61	25	43	50	50	40	38	46	49	38	49	58	67	23	66	38	48	39	31	39	36	53	57	44	43	41	48	29	45	42	52	58	41	39	55	26	64	59	27	82	60	44	68	53	41	49	50	62	78	65	55	35	48	30	64
RNF11	1882	1469	1795	2007	2126	1789	1537	1588	1929	1834	2161	1544	1620	2014	1480	1535	1778	1822	1466	1883	1750	1680	1450	2159	1757	2090	1679	1788	1593	1590	1497	2193	1435	2136	2119	2028	1525	1839	1819	2351	1557	1669	1922	1922	2160	1973	1363	1434	1640	1841	1353	1533	1756	1536	1371	1504	1772	1597	1714	1908	1514	1693	1520	1424	1337	1609	1641	1621	1485	2099	1526	1980	1607	1330	1986	1732	1837	2910	1728	2068	1794	2040	1833	1679	1968	1620	1647	1549	1706	1822	1687	2131	1735	1889	2140	1795	1501	1734	1502	1866
AL162430.2	25	21	17	13	24	19	9	21	43	34	15	14	21	4	12	23	13	17	16	6	20	24	7	30	11	42	8	28	3	8	20	33	6	25	13	9	19	15	28	17	32	9	23	27	26	20	7	10	19	25	8	14	24	24	12	21	45	9	11	38	6	20	18	12	16	13	14	16	9	11	12	12	3	13	18	31	22	17	14	25	12	42	18	16	23	22	16	36	18	12	19	28	33	35	27	26	12	6	8	20
TTC39A	290	58	132	78	115	71	28	74	305	132	129	113	153	7	64	186	55	47	84	25	92	120	54	195	22	224	50	212	15	36	74	164	32	166	40	74	72	117	167	119	178	53	87	119	199	226	10	22	142	181	25	53	134	93	31	100	165	43	30	223	34	119	52	59	64	143	53	105	40	79	82	83	11	13	105	148	157	178	91	171	62	362	129	56	131	197	137	236	117	26	103	188	150	211	216	153	51	50	31	178
TTC39A-AS1	51	14	19	18	17	18	9	15	35	20	12	10	23	7	20	25	13	3	20	13	16	26	26	25	12	34	12	44	14	17	16	24	11	26	13	14	7	20	30	25	22	10	18	20	34	26	7	8	27	30	6	7	18	14	10	23	23	10	14	31	8	18	14	14	14	20	11	17	12	8	18	20	13	11	22	24	25	27	23	29	18	55	17	8	25	36	20	30	23	8	21	27	30	31	30	25	19	6	10	26
EPS15	7360	7056	6238	7078	6929	8024	6828	7810	5716	7083	6662	6821	6364	7321	8303	6414	6446	6276	7117	6593	7453	7099	6400	6620	6368	6309	5725	7654	7334	6259	8112	6581	7109	7253	6752	6563	7004	7097	7763	7498	5791	7710	7424	8005	6502	6398	6229	7002	6982	7230	7251	6746	6131	7325	7867	6739	6175	7320	7483	7265	6766	6530	8013	6616	7662	7017	7009	7549	7268	7310	7250	6478	6792	7057	6441	6980	6969	5962	8546	7014	6495	5526	6399	7887	6552	8108	6706	6426	6730	6986	6624	7191	7485	6695	7162	7534	8140	7219	6116	6292
AC104170.2	35	40	26	28	24	38	35	38	34	32	37	38	37	41	36	27	21	25	45	23	26	31	32	35	24	33	23	34	33	22	44	21	42	35	26	21	34	26	28	41	26	36	39	39	22	19	18	41	30	32	39	26	33	50	34	37	19	34	32	41	40	28	40	28	39	28	39	37	32	29	27	29	21	39	28	29	23	25	34	32	25	16	35	32	35	44	41	27	23	37	27	38	20	33	36	40	34	37	24	25
AC104170.1	184	210	97	162	210	247	199	201	108	182	132	188	167	180	211	149	109	120	186	158	151	189	169	138	149	158	145	223	181	123	245	130	142	163	143	134	175	201	216	240	156	232	140	201	141	113	176	152	194	187	204	157	165	192	227	231	137	185	183	182	178	161	216	164	238	172	224	193	202	212	158	156	180	249	144	184	146	95	177	136	131	115	183	252	162	247	146	177	167	170	177	240	176	123	172	255	259	155	170	146
OSBPL9	3783	3521	3218	3498	3370	3494	3478	3481	3236	3120	3421	3680	3376	3446	3637	3544	2788	3170	3621	3334	3382	3283	2995	3126	3200	3114	2900	3729	3510	3160	3696	3124	3109	3460	3368	3335	3575	3395	3889	3525	3225	3665	3560	3886	3153	3446	3032	3460	3620	3539	3522	3009	2932	3562	3448	3254	3272	4199	3094	3745	3453	3130	3519	3152	3630	3211	3432	3823	3469	3168	3434	3461	3129	3583	3242	3289	3543	2935	3648	3267	2940	3109	3262	3594	3614	4045	3186	3873	3250	3185	3492	3268	3421	3590	4015	3491	3615	3560	3010	3601
NRDC	4338	4325	3871	4189	3816	3646	3869	3788	4290	3447	4170	4210	3963	3634	3926	4145	3299	3784	3930	3880	3910	3665	3309	3734	3643	3565	3285	3863	3948	3361	3777	3765	3387	3957	3883	4146	4131	3729	4540	3958	3714	3579	4110	4061	3907	4191	3118	3928	4098	4158	3856	3383	3553	3963	3393	3491	4174	4510	3368	4298	3778	3664	3626	3404	3699	3438	3724	3975	3686	3640	3717	3963	3438	3733	3808	3843	4234	3891	3989	3988	3357	4109	3958	3539	4367	4313	3810	4558	3512	3749	3948	3804	3886	4422	4582	3590	3703	3937	3339	4524
AL050343.2	29	40	42	29	26	35	33	39	28	20	38	35	34	41	30	34	33	21	39	29	36	27	38	26	34	40	33	32	34	32	34	29	18	35	38	39	29	47	32	41	28	38	35	36	36	34	45	49	40	27	42	35	34	45	24	34	32	52	30	51	29	29	31	24	35	23	38	30	43	38	41	36	35	35	35	28	28	32	28	36	37	22	34	24	28	53	34	31	21	29	36	27	27	34	33	35	45	45	29	38
AL050343.3	2	5	3	3	1	5	1	5	2	3	4	5	0	2	5	2	2	2	3	3	7	6	2	3	3	1	0	0	1	0	4	0	3	0	4	2	2	2	3	3	1	3	3	3	1	0	3	1	4	1	2	2	2	8	3	1	7	2	4	5	5	4	2	6	3	2	2	1	5	4	3	0	2	4	2	3	3	3	2	5	1	0	1	4	0	3	4	4	1	0	3	5	1	0	2	2	9	0	2	2
RAB3B	22	24	14	35	19	28	31	18	33	17	25	27	30	30	27	32	13	22	36	31	15	15	18	16	22	28	20	11	30	23	25	21	26	25	27	29	33	20	24	22	24	34	19	26	22	23	26	22	23	23	30	25	23	24	18	17	19	40	14	23	21	27	26	21	29	18	32	33	29	26	28	31	25	22	22	17	29	20	22	15	14	9	23	18	38	21	25	34	24	30	30	25	25	25	27	21	19	21	31	22
TXNDC12	2341	2401	2212	2408	2108	1923	2159	1966	2222	1876	2280	2498	2168	2225	2291	2320	1777	2203	2264	2125	2171	1928	1942	2016	2087	1939	2036	2027	2369	2181	2120	2133	1938	2116	2323	2409	2404	2270	2508	2163	1975	2107	2539	2510	2072	2243	1834	2321	2301	2208	2100	1958	1739	2165	1827	2049	2301	2863	1890	2226	2344	2028	2038	1934	2098	1801	2205	2253	2220	1978	2319	2442	2182	2136	2050	2178	2309	2153	2245	2127	1916	2142	2170	1883	2624	2398	2019	2574	1946	2165	2260	2000	2215	2540	2701	1922	1958	2178	1919	2534
KTI12	487	624	513	526	506	463	561	408	551	414	544	611	483	455	507	553	416	513	539	505	456	468	408	440	510	457	474	492	490	427	490	455	453	459	530	541	574	437	589	478	537	502	504	509	474	554	396	496	577	467	553	456	453	481	382	446	569	672	440	551	546	469	461	470	481	412	476	559	523	468	509	542	483	510	500	487	524	491	437	482	416	469	527	469	589	552	453	585	514	470	545	450	477	566	621	416	460	524	469	617
AL445685.1	80	39	45	43	63	66	65	46	69	45	66	55	50	60	56	50	70	61	65	42	68	66	68	60	62	82	39	85	40	47	63	55	46	56	54	47	54	66	77	50	57	63	59	66	59	50	56	47	65	79	53	56	75	70	58	59	68	54	50	80	59	67	57	64	65	76	47	54	87	68	50	46	42	69	63	75	69	66	54	73	64	89	76	65	56	74	63	70	63	49	43	81	77	72	60	70	70	44	62	65
TXNDC12-AS1	0	0	0	1	1	0	0	0	0	0	2	0	0	0	0	3	0	0	2	0	0	0	1	2	0	0	0	0	0	2	0	2	0	1	1	0	0	0	0	0	1	2	0	0	1	2	1	1	3	0	2	2	1	1	0	2	0	1	1	0	0	0	1	0	1	1	0	0	1	1	0	1	2	1	2	1	0	1	0	0	2	0	0	0	0	1	0	1	0	0	0	0	0	0	0	1	3	1	1	0
BTF3L4	2393	2055	2263	2487	2279	2222	2038	2258	2094	2113	2017	2133	2031	2504	2389	2297	1820	2044	2053	1952	2158	2086	1911	1972	2277	1675	2247	2154	2423	2382	2126	2366	1713	2441	2594	2228	2151	2314	2258	2203	1931	2356	2789	2948	2149	2086	2059	2386	2209	2128	1901	2213	1741	1978	2059	2153	2390	2659	2493	2182	2003	1943	1930	1936	2099	1961	2376	2121	2087	2219	2462	2267	2757	2176	1861	2250	2672	2279	2522	2214	2103	2274	1790	1881	2248	2350	2010	2301	2053	2144	2274	1889	2518	2273	2623	1850	2119	2389	2055	2188
ZFYVE9	391	503	446	500	582	379	621	429	541	518	452	339	666	657	355	631	541	592	619	556	464	524	619	455	606	467	565	454	452	579	375	544	452	455	383	592	481	634	433	442	671	710	379	477	586	463	652	445	610	512	571	572	584	536	526	648	572	488	435	434	487	621	448	591	487	428	497	429	581	527	440	467	468	614	597	484	437	596	318	375	523	572	536	593	497	419	345	573	617	518	510	526	493	389	340	529	671	492	728	439
CC2D1B	455	536	489	491	504	527	539	512	502	454	524	419	538	547	489	486	541	486	508	546	537	561	504	521	517	464	494	513	387	490	456	521	505	479	450	470	543	552	551	521	559	610	522	508	513	438	515	493	493	486	551	503	529	548	515	500	500	471	488	512	481	574	491	480	495	542	471	511	578	497	470	416	475	460	497	459	492	486	512	499	480	499	470	608	492	507	480	479	536	481	446	564	559	450	453	540	597	531	559	467
AL513218.1	0	0	0	0	1	0	0	0	0	1	0	0	2	0	0	1	0	0	2	2	1	0	1	1	1	0	0	2	1	1	0	3	0	0	0	0	2	2	0	0	0	0	2	0	0	0	2	1	2	2	0	0	0	0	1	1	0	1	1	0	1	1	0	0	2	1	1	1	4	0	0	0	1	3	0	0	0	0	0	0	0	0	0	0	1	1	1	0	2	1	1	0	2	0	1	1	0	0	1	0
AL513218.2	9	14	9	19	20	15	7	10	8	6	28	4	13	29	15	9	12	14	8	18	16	12	11	15	22	11	12	6	6	11	11	8	7	13	18	14	15	11	9	18	11	12	11	12	20	15	7	9	5	9	10	10	17	8	10	9	6	14	13	14	11	11	15	5	2	6	15	3	13	20	5	19	18	6	23	5	18	28	10	16	14	9	10	9	16	9	5	8	7	9	7	12	12	13	15	9	6	10	15	11
ORC1	56	53	45	41	61	71	56	75	40	68	45	66	69	47	58	61	55	39	72	64	54	53	48	37	54	53	44	70	49	54	74	39	49	70	48	59	55	40	61	63	50	82	46	55	52	49	51	43	62	60	51	53	49	93	82	74	47	72	68	53	64	58	71	54	63	54	69	82	75	60	54	60	35	78	67	64	57	34	55	40	44	49	60	71	71	96	48	47	43	59	51	58	54	42	56	71	59	61	49	46
PRPF38A	1301	1421	1313	1379	1303	1241	1370	1383	1275	1231	1350	1353	1341	1374	1414	1370	1265	1344	1384	1273	1369	1220	1239	1211	1313	1216	1296	1227	1426	1318	1220	1312	1166	1275	1354	1410	1409	1311	1389	1298	1331	1314	1411	1410	1322	1345	1298	1384	1321	1262	1348	1336	1204	1399	1229	1292	1296	1518	1245	1252	1370	1240	1322	1300	1328	1190	1290	1306	1423	1264	1324	1278	1337	1344	1348	1256	1417	1245	1386	1370	1346	1294	1240	1355	1346	1418	1352	1479	1407	1270	1292	1226	1324	1371	1335	1191	1474	1328	1393	1289
TUT4	7837	7983	6382	6800	7225	8213	7966	7698	7465	7381	7623	6459	7991	7693	7722	7141	7231	7241	8839	7658	7266	7602	7571	7363	7005	7247	6058	8615	6389	6276	7601	7278	6958	7048	6371	7024	7801	7804	8248	7830	7829	8570	6044	7493	7286	7096	7014	6603	7679	8024	8192	7021	7326	8415	8766	7749	7179	6956	6705	7836	7434	7311	8198	7384	8477	8265	7172	8095	8313	7721	7106	6142	5736	7905	7970	7057	6801	6710	7536	7474	6971	7404	7504	9285	7480	8683	6992	7643	8246	6736	6843	7957	7547	6912	7522	8758	9771	7362	7203	7359
AL591167.1	0	0	1	0	0	0	0	0	2	0	0	0	0	0	0	0	0	0	0	0	0	0	0	0	1	0	0	0	0	0	0	0	0	1	0	0	0	0	0	0	0	0	0	0	0	0	0	0	0	0	0	0	0	0	0	0	0	0	0	0	0	0	0	1	0	0	0	0	0	0	0	0	0	0	0	0	0	0	0	0	0	0	0	0	0	0	0	0	1	0	0	0	0	0	0	0	0	0	0	0
GPX7	1204	1369	1171	1142	1023	1063	1277	1054	1343	996	1199	1332	1171	873	1149	1203	1117	1105	1291	1230	1107	983	1035	1130	970	1346	831	1212	1079	874	1165	1013	1150	981	1010	1272	1294	981	1309	1022	1135	1001	1108	925	1164	1174	885	1175	1222	1181	1300	930	1114	1279	1011	991	1153	1319	758	1258	1351	1136	1227	1070	1204	972	1075	1302	1192	856	1009	1166	766	1186	1360	1026	1079	964	1039	1074	956	1060	1293	1077	1309	1272	1386	1428	1057	1030	1208	1014	1056	1431	1290	1117	1094	1148	974	1359
SHISAL2A	1715	2206	1662	1811	1754	1788	2363	1858	1962	1813	1941	1367	2287	2182	1822	1814	2193	2117	2308	2154	1958	1962	2214	1812	1955	1782	1882	1906	1578	1794	1835	1993	1750	1679	1633	1915	2008	2233	1870	1825	2398	2199	1372	1806	1971	1763	2074	1797	1997	2014	2151	1928	2147	2124	2489	2306	1960	1822	1672	1680	1938	2063	2232	2126	2291	2296	2033	1917	2309	2033	1912	1649	1775	2164	2234	1856	1772	1669	1821	1867	2184	1959	1971	2427	1857	1845	1765	1857	2436	1957	1730	2231	1888	1616	1592	2023	2458	1916	2184	1910
COA7	190	219	252	224	231	227	252	193	209	230	237	240	258	244	206	217	214	282	225	251	181	213	221	222	254	225	223	195	202	225	264	202	242	218	236	233	235	229	230	245	221	225	218	200	208	242	202	224	242	212	247	240	240	219	224	222	190	253	255	212	231	227	256	250	217	200	236	243	218	242	220	232	203	260	228	180	175	247	194	202	228	186	277	212	236	211	212	216	225	226	213	237	201	211	232	214	234	242	220	263
ZYG11B	914	938	986	1093	1041	969	1053	1057	903	936	1003	980	1039	1202	1006	1008	1042	1058	918	1015	987	947	943	992	1084	807	1009	855	1087	999	955	1011	839	993	1162	1055	952	1064	1043	983	883	1043	1098	1191	970	935	985	988	1055	934	983	1093	858	872	1021	989	1039	1154	1069	917	955	907	951	960	883	984	998	972	974	1075	962	1066	1099	1046	946	973	1016	1042	1015	1071	1007	953	831	1045	980	1034	926	931	980	1082	935	1000	1021	930	949	870	1077	983	1025	965
ZYG11A	82	141	95	100	74	94	80	63	81	34	103	181	103	83	108	112	21	113	103	97	63	49	27	27	79	37	62	71	117	54	158	34	79	53	116	114	127	47	132	97	38	57	89	77	66	83	30	111	119	67	108	35	24	104	74	63	64	203	44	107	143	39	90	55	79	34	110	119	106	48	89	146	50	123	90	53	95	54	59	47	44	25	137	58	144	124	73	160	36	92	119	59	52	113	160	53	71	99	19	134
ECHDC2	1049	1475	1247	1343	1219	1265	1570	1230	1304	1188	1302	1156	1342	1316	1226	1224	1412	1413	1242	1541	1420	1253	1273	1212	1306	1259	1286	1115	1154	1309	1085	1244	1419	1058	1169	1305	1557	1494	1246	1192	1578	1458	1102	1184	1188	1207	1398	1244	1363	1249	1459	1375	1405	1303	1426	1330	1339	1192	1107	1156	1377	1435	1196	1522	1391	1145	1255	1289	1511	1206	1132	1217	1145	1329	1484	1270	1137	1188	1122	1089	1217	1113	1365	1557	1276	1295	1248	1330	1341	1393	1241	1389	1291	1279	1054	1296	1388	1360	1568	1246
SCP2	3956	4130	4296	4616	3891	3795	4232	4276	3782	3537	4257	4278	3765	4165	4528	3995	4135	3975	3709	4131	4664	3922	3390	4122	3947	3782	3730	3447	4340	4049	3778	4245	4034	3881	4440	4119	4304	4098	4373	3942	3585	3644	4651	4187	3886	3965	3641	4393	3954	3818	3950	3845	3748	3853	3593	3543	3927	4583	3922	3905	3958	4164	4007	3784	3792	3434	3818	3833	3911	3879	3944	3981	4173	3828	3964	3965	4441	4102	4304	4059	3979	3493	3527	3772	3988	4027	4231	4115	3513	3972	3796	3719	4177	4397	4038	3314	3916	4341	3920	4100
PODN	11	16	27	21	11	9	28	19	11	13	19	15	6	2	26	9	22	10	6	14	25	11	7	28	7	17	4	6	14	8	20	20	23	7	2	7	25	11	24	9	12	4	16	5	16	11	7	7	6	9	9	9	27	12	13	4	2	8	8	7	17	34	19	13	17	9	8	13	15	8	8	4	12	5	19	6	18	7	27	9	18	7	19	17	3	8	30	10	8	12	11	5	15	20	5	9	15	15	15	9
SLC1A7	28	45	34	41	12	32	41	51	31	45	31	51	22	16	74	31	77	25	34	31	69	41	19	62	21	53	20	14	45	26	27	34	65	28	24	39	41	38	55	19	24	9	50	7	24	49	19	63	20	44	47	15	53	43	49	18	11	25	21	27	40	67	55	42	38	29	20	27	47	23	18	26	20	31	56	37	27	14	61	43	39	18	37	25	9	30	66	26	26	45	14	26	20	71	4	19	39	37	40	23
AL445183.2	0	0	0	0	0	1	0	0	0	0	0	0	0	0	0	0	0	0	0	0	1	0	0	0	0	0	0	0	0	0	0	2	0	0	0	0	1	0	0	0	0	0	1	0	2	0	0	0	0	0	0	0	0	1	0	0	0	0	0	0	1	0	1	0	0	0	0	0	0	0	0	0	1	0	0	0	0	0	0	1	0	0	0	0	0	0	0	0	0	0	0	0	0	0	0	0	0	0	0	0
CPT2	310	215	248	319	261	262	302	251	255	280	246	232	234	323	290	259	221	260	244	249	270	268	256	258	254	240	269	275	293	313	242	290	234	267	278	283	271	309	285	286	276	301	322	332	279	249	227	260	271	288	260	238	236	235	227	281	299	295	265	280	253	266	259	250	263	239	285	248	236	284	309	269	330	282	199	292	299	320	325	233	258	290	248	286	331	298	245	307	243	278	249	251	317	299	282	256	250	307	282	295
AL606760.2	53	84	48	39	67	48	90	47	53	52	68	66	79	61	52	61	53	75	83	58	51	50	45	55	61	48	56	61	60	51	62	58	60	58	63	62	68	55	60	52	44	60	38	59	46	46	54	70	55	53	72	58	62	67	78	64	59	62	49	61	65	48	61	66	67	55	66	83	61	58	82	67	69	66	61	76	68	46	57	57	54	49	74	61	83	47	77	55	57	62	64	49	44	67	61	58	63	61	59	60
CZIB	1094	1092	1099	1262	1015	976	1092	1044	1048	897	1050	1097	940	1051	1161	1131	931	1025	966	969	1243	1033	931	991	1036	911	1022	898	1124	1099	934	1124	908	1054	1096	1084	1032	1045	1140	948	1006	979	1280	1251	1003	1012	916	1088	1071	1041	929	1015	977	915	906	931	1165	1223	1039	1061	960	1074	929	1022	971	908	1036	1007	1023	934	1071	1123	1215	992	917	1082	1160	1052	1099	1083	978	1042	891	935	1072	1115	969	1113	947	1045	1005	923	1093	1195	1140	872	1000	1113	1035	1028
AL606760.3	65	53	38	48	40	45	42	33	75	30	54	51	53	48	36	60	30	49	60	38	45	55	34	54	32	57	36	55	33	37	44	48	30	53	46	36	44	42	47	45	59	35	41	49	46	51	39	26	56	45	36	43	50	44	48	48	64	57	24	71	55	51	44	47	30	53	39	51	36	30	36	50	30	31	44	53	43	59	40	47	34	66	42	39	48	65	29	57	50	30	50	45	46	75	58	62	45	40	50	57
MAGOH	2790	2865	2642	3028	2693	2421	2929	2723	2539	2465	2775	2767	2571	3001	3127	2767	2695	2699	2760	2716	2890	2779	2618	2521	2688	2377	2515	2574	2861	2979	2425	2757	2638	2701	2761	2843	2829	2746	2916	2502	2751	2826	3124	3060	2725	2595	2551	3016	2738	2656	2759	2668	2380	2687	2703	2560	2751	3184	2800	2635	2767	2753	2588	2737	2853	2458	2606	2655	2747	2661	2788	2643	3000	2632	2729	2700	2989	2679	3183	2629	2718	2492	2393	2739	2748	2799	2556	2969	2623	2783	2675	2374	2785	2816	2788	2343	2848	2915	2878	2731
AL606760.1	12	14	18	12	15	21	15	13	19	12	17	28	19	9	17	19	11	20	15	16	13	14	11	9	24	16	12	15	19	14	19	11	32	8	22	17	17	11	18	13	13	25	14	23	15	21	15	23	23	11	19	16	15	11	20	18	24	16	16	16	22	12	20	17	21	13	29	21	21	10	27	19	25	16	10	26	11	9	17	14	16	7	23	12	24	15	10	16	9	13	16	17	11	23	22	14	9	24	10	23
LRP8	545	340	365	302	341	284	254	300	611	361	354	390	331	181	275	394	300	290	262	267	359	377	234	438	262	543	250	462	193	229	290	366	256	385	295	319	356	319	474	353	421	263	356	367	355	470	225	243	388	386	227	310	376	306	207	319	527	247	241	482	255	388	208	298	303	368	252	411	236	301	263	302	217	221	322	406	415	395	332	419	246	610	347	258	355	458	382	479	317	288	312	449	390	517	469	393	234	267	232	426
LINC01771	102	101	80	65	89	93	105	78	96	72	103	102	105	60	91	105	72	82	79	105	79	77	80	85	79	99	79	93	80	83	90	78	74	88	64	100	107	70	95	84	120	90	62	69	95	98	68	71	100	86	94	75	80	100	84	88	76	84	76	100	98	84	70	87	93	81	79	122	83	84	102	86	58	77	109	105	91	77	85	73	97	81	89	87	94	80	99	107	90	100	89	105	67	100	117	98	77	102	71	103
AC119428.2	60	26	20	19	31	30	20	42	57	49	16	30	32	32	43	28	18	31	32	13	33	33	26	40	26	49	13	52	16	25	37	44	15	50	18	21	30	35	42	27	36	35	30	45	31	53	18	19	34	48	23	28	26	35	36	35	40	29	28	46	22	28	12	33	38	39	21	42	30	29	28	26	29	29	27	36	34	25	33	39	27	63	22	31	32	56	35	39	29	16	30	40	29	32	62	64	48	16	25	30
AC119428.1	0	1	0	0	0	0	1	0	0	0	0	0	0	0	0	0	0	0	0	0	0	0	0	0	0	0	0	0	0	0	0	0	0	0	0	0	0	0	0	0	0	0	0	1	0	0	1	0	2	0	0	0	1	0	0	0	1	0	0	0	0	0	0	0	0	0	0	0	0	0	0	0	0	0	0	2	0	0	0	0	0	0	0	0	0	0	0	0	0	1	0	0	0	0	0	0	0	0	1	0
LINC02812	1550	432	631	539	686	658	220	522	1932	990	617	732	722	154	416	844	260	293	547	136	560	738	345	1229	160	1357	384	1324	137	261	559	998	135	1028	344	509	418	620	948	798	1038	408	630	848	941	1163	130	140	796	1075	194	349	752	572	247	761	1308	348	298	1390	207	742	287	396	490	822	336	747	302	548	518	462	143	187	520	947	922	988	585	1094	270	2025	715	378	777	1057	784	1218	600	162	685	1028	969	1247	1379	1064	400	292	130	949
DMRTB1	0	0	0	0	0	1	0	1	0	0	0	1	0	0	3	0	0	0	2	1	0	0	0	0	0	0	0	1	0	0	1	0	0	1	0	0	1	1	2	0	0	1	0	2	0	0	0	0	0	0	1	1	0	0	2	0	0	1	0	0	0	0	0	0	0	0	0	0	0	0	0	0	0	2	0	1	0	0	1	0	0	0	0	2	1	1	0	0	1	0	0	0	0	0	1	0	2	1	0	0
GLIS1	5	6	2	4	2	3	4	2	3	6	3	2	2	5	10	6	7	4	7	4	5	1	7	0	1	1	5	4	3	6	2	2	10	3	3	4	6	3	6	3	5	4	3	3	1	4	5	5	3	7	7	2	9	8	11	7	3	3	8	5	3	6	4	9	3	11	4	4	5	4	5	6	1	5	3	5	5	8	10	7	6	8	1	2	2	5	6	1	4	4	1	6	9	11	1	2	8	5	4	5
NDC1	810	814	637	866	763	750	775	672	830	685	842	703	790	826	755	744	713	760	788	802	741	677	743	804	775	725	739	807	735	761	704	773	740	836	747	813	797	802	843	827	815	853	770	805	867	845	662	730	799	780	747	672	724	825	750	755	722	811	628	764	747	764	737	738	796	752	810	738	791	805	838	781	741	746	805	762	769	882	741	747	731	777	790	784	868	751	716	816	757	745	767	776	721	725	818	768	832	785	712	910
YIPF1	781	766	818	818	721	689	742	660	831	642	800	922	678	695	738	726	591	732	697	685	732	671	551	660	704	698	691	654	814	696	770	642	642	725	877	811	771	661	849	732	662	620	878	818	704	828	524	836	828	704	637	667	557	660	547	602	765	974	700	850	758	669	623	592	602	549	762	754	719	646	779	874	752	675	687	703	832	772	765	719	626	698	735	525	838	838	722	852	565	705	774	619	666	871	984	564	547	780	576	891
DIO1	48	76	46	54	47	67	63	53	66	65	64	61	49	52	50	54	91	47	59	69	89	68	69	68	54	92	68	45	59	70	66	55	85	69	57	48	76	59	49	56	71	65	50	28	81	62	81	59	59	50	71	62	95	61	79	58	43	41	45	51	63	66	54	73	67	61	60	65	60	57	61	50	47	57	64	65	61	60	63	48	84	48	81	65	34	56	58	45	66	69	43	65	58	43	40	65	85	60	66	46
HSPB11	2459	2421	2401	2566	2119	2141	2331	2207	2462	2004	2336	2583	2142	2190	2472	2282	2158	2195	2328	2274	2448	2263	2069	2245	2071	2288	1973	2139	2299	2082	2240	2174	2244	2231	2174	2362	2499	2201	2560	2203	2139	2191	2494	2369	2241	2386	1934	2388	2350	2225	2333	1978	2121	2184	2126	1980	2363	2658	1933	2503	2288	2280	2304	2121	2259	1945	2161	2395	2356	2069	2261	2357	2107	2035	2262	2286	2340	2310	2334	2262	2111	2137	2262	2076	2437	2548	2240	2502	2108	2294	2320	2163	2226	2626	2634	2088	2159	2357	1976	2549
LRRC42	210	241	197	222	186	167	187	175	196	145	195	222	161	194	236	192	163	203	183	185	183	156	153	151	170	162	153	157	218	222	166	172	173	172	206	207	206	164	229	163	149	156	219	216	186	194	115	245	235	191	213	161	160	188	142	163	186	293	178	191	222	192	155	170	154	136	213	182	176	168	211	228	161	167	180	183	202	202	210	159	162	162	181	173	206	196	185	216	143	206	192	153	172	225	222	141	187	219	172	220
LDLRAD1	5	1	3	6	7	14	4	3	5	10	4	4	2	12	0	4	4	10	3	17	3	7	11	14	3	17	11	12	5	7	17	4	11	10	11	5	4	5	4	6	1	4	2	1	10	7	13	5	8	4	8	8	9	8	6	16	9	0	7	7	7	11	7	3	7	6	12	6	7	6	8	14	8	12	3	12	4	14	0	4	8	5	19	7	8	5	11	0	14	6	11	15	8	4	1	12	2	8	4	6
TMEM59	10113	11741	10753	11798	8835	8804	10049	8416	10473	7306	10468	12801	9271	9119	10250	10763	7582	10384	10010	10263	9670	7967	7722	8033	9656	8110	8838	8234	11056	9036	9933	8862	9095	9060	11192	11152	11207	8733	11497	9170	8542	8442	11432	10062	8877	10440	7302	11441	10682	9537	10299	7921	7727	9457	7590	8018	10267	14463	7851	10902	11226	8470	8984	8466	8809	7355	10436	10454	9859	8075	10234	12260	9576	9849	9440	9110	10847	9433	9734	8461	8068	8021	10567	7122	12294	10749	9512	12057	7913	9932	10838	7959	8839	12421	12741	7004	7501	10710	7843	12355
TCEANC2	473	469	456	482	433	423	390	452	531	425	427	458	494	410	418	479	354	439	449	381	471	429	400	436	398	515	408	489	457	373	443	484	362	486	443	417	440	422	485	445	448	432	505	490	431	507	366	393	446	488	418	417	435	465	447	504	492	466	431	516	399	404	422	453	359	454	433	428	431	432	462	420	424	404	426	451	499	429	444	484	393	531	414	404	446	525	450	511	436	387	455	467	451	508	525	453	483	408	365	480
CDCP2	1	2	0	0	2	1	2	0	0	1	0	0	0	2	0	2	1	0	1	1	0	2	2	0	0	0	1	2	1	0	1	1	0	2	1	1	0	1	1	2	0	3	0	0	0	0	0	0	1	0	0	1	1	0	1	1	1	0	2	1	1	1	0	0	2	2	0	0	1	1	2	0	0	0	1	0	0	0	2	1	0	1	0	1	1	0	1	1	3	0	0	1	1	0	1	2	1	1	2	1
CYB5RL	126	155	128	138	124	138	140	129	115	111	164	148	126	146	157	142	99	145	153	149	112	142	119	105	124	94	125	133	159	132	151	105	146	118	152	139	142	121	143	134	97	135	144	144	125	123	107	163	129	132	170	117	99	135	162	105	114	185	117	114	142	105	125	117	133	111	155	143	146	141	147	153	132	130	121	126	156	132	143	130	126	94	134	147	157	147	96	139	151	145	146	131	133	135	158	106	148	137	107	152
MRPL37	1101	1185	1137	1144	1003	881	956	892	1072	806	1063	1410	988	897	985	1241	718	1077	1021	1023	982	855	738	797	988	840	908	893	1161	908	1061	916	782	941	1229	1225	1066	887	1192	943	850	831	1169	1116	934	1193	718	1135	1124	956	1072	896	794	950	759	833	1111	1484	862	1178	1107	853	892	861	936	749	1072	1069	945	797	1057	1342	995	993	936	995	1131	933	987	934	749	890	1079	708	1264	1147	957	1278	824	960	1135	785	902	1241	1358	673	730	1055	806	1215
SSBP3	2126	2321	2384	2617	2060	1913	2660	2543	2418	2043	2400	2494	2208	2115	2612	2042	2969	2304	2017	2373	2728	2195	2153	2801	2180	2885	1951	1815	2225	2232	1975	2349	2854	2089	2133	2288	2523	2190	2279	1935	2105	1730	2363	1701	2348	2356	2025	2520	2186	2313	2476	1908	2681	2249	1915	1775	1941	2162	1975	1965	2232	2772	2449	2307	2049	1825	1758	1971	2200	1883	1935	2292	2117	1996	2739	2112	2191	2471	2516	2167	2248	2115	2245	2229	2091	2039	2845	2336	1981	2401	2101	1988	2165	2703	1875	1911	2296	2451	2454	2304
SSBP3-AS1	1	4	2	3	3	2	6	2	5	1	8	0	3	1	6	0	7	1	10	6	5	3	7	6	9	1	5	5	5	1	1	1	1	2	1	3	4	1	2	0	3	4	9	3	2	5	3	4	4	3	1	2	9	6	3	9	1	2	7	5	3	4	4	4	6	4	2	6	7	4	7	3	3	3	11	5	5	1	7	7	4	5	4	2	2	2	4	6	5	7	2	2	4	2	2	5	5	5	5	2
AL161644.1	1	5	1	2	4	0	6	2	10	3	4	1	9	4	3	6	6	5	15	2	0	4	3	2	8	4	5	1	6	4	2	4	1	1	0	4	7	7	3	0	8	3	2	3	6	7	11	2	6	4	7	9	4	6	5	6	5	8	2	0	3	10	1	1	3	3	1	2	5	2	5	2	5	4	8	0	3	7	1	0	3	8	3	7	1	0	1	6	7	4	3	2	2	1	1	5	8	3	6	2
AL035415.1	0	1	2	1	1	1	0	2	1	0	2	0	1	1	0	1	0	0	0	1	2	4	1	1	0	1	1	4	1	0	0	0	1	1	0	2	5	3	1	2	3	2	2	4	2	0	1	1	0	1	1	1	2	1	5	1	0	1	0	0	1	3	2	0	1	3	3	0	2	6	3	1	2	2	0	2	2	1	2	1	1	2	0	2	1	2	0	0	1	0	0	0	2	0	5	1	0	1	3	0
AC099796.2	2	1	3	3	0	1	2	2	0	1	1	0	1	0	0	1	1	0	1	2	4	1	0	3	0	3	0	0	1	1	0	1	1	1	0	2	1	0	0	1	0	1	0	1	4	0	2	1	1	0	0	1	0	0	3	1	0	1	0	1	2	1	2	1	2	2	1	1	0	1	0	1	1	1	1	2	1	1	4	1	0	0	1	1	1	0	2	0	2	1	1	0	0	2	0	0	0	2	1	3
ACOT11	46	31	52	67	51	39	54	53	34	39	41	40	24	77	79	42	51	49	34	31	68	48	41	46	42	17	51	40	69	76	52	48	49	57	79	50	42	56	48	40	21	53	86	74	45	35	51	75	43	37	22	67	35	41	38	42	47	50	90	34	27	54	35	49	29	40	59	35	24	50	71	55	98	45	36	50	58	51	77	46	49	32	10	42	38	31	52	30	28	52	51	16	61	41	40	22	37	74	52	17
FAM151A	2	6	7	5	5	7	6	7	5	4	9	5	1	4	0	4	2	7	2	8	5	3	2	8	5	6	0	7	0	4	6	12	5	3	7	8	4	6	2	6	1	2	5	1	4	3	4	5	8	3	7	2	1	8	3	1	4	5	0	1	6	4	2	2	5	7	4	3	4	1	2	7	1	2	8	2	3	10	2	4	2	7	10	2	2	1	3	3	3	4	3	10	4	1	5	1	3	6	2	3
MROH7	5	7	11	8	6	13	8	14	6	5	5	20	6	16	6	5	15	13	6	9	12	10	14	10	10	3	6	4	14	14	8	5	5	8	8	4	4	5	8	8	5	8	14	9	10	7	11	11	7	8	5	11	11	3	8	11	10	8	15	8	6	5	9	9	0	9	4	7	6	6	4	11	12	2	5	13	6	13	13	13	11	10	5	4	6	9	10	8	8	8	8	1	10	12	7	2	5	8	10	4
TTC4	654	628	561	663	616	587	627	634	600	541	639	528	632	652	648	579	567	609	638	567	639	562	604	576	548	582	514	624	631	589	549	636	612	602	591	594	655	664	675	614	637	673	614	673	618	647	549	569	574	661	620	601	581	611	581	581	618	624	601	613	552	620	621	587	608	580	544	666	614	565	538	523	583	609	606	627	602	593	641	594	576	583	523	654	675	657	526	653	587	566	590	641	631	652	582	658	639	653	590	579
PARS2	19	39	29	23	19	17	20	21	26	33	29	22	30	25	23	26	29	26	38	31	24	15	24	22	31	27	32	32	21	33	27	27	30	19	14	22	26	21	20	23	38	29	26	29	22	24	34	22	20	27	27	29	32	28	33	30	17	25	25	12	29	23	24	22	22	32	24	22	30	30	23	22	13	19	20	18	19	27	22	19	23	19	22	47	20	25	21	26	36	31	31	18	25	22	10	37	32	20	29	29
TTC22	75	111	146	142	89	122	130	99	94	120	129	107	96	100	92	69	162	116	90	152	125	106	123	152	99	162	92	102	107	89	110	142	152	93	118	109	126	130	112	117	128	109	103	85	110	106	111	125	110	120	129	91	138	117	124	101	97	79	91	106	119	113	126	112	108	105	103	108	120	114	92	107	93	105	153	119	93	110	108	93	125	76	163	132	99	83	140	115	117	141	95	129	86	107	101	125	99	133	132	104
AC096536.1	0	0	0	0	2	2	2	0	0	0	2	0	0	0	1	0	0	0	0	0	0	1	1	1	0	1	0	0	0	0	0	0	0	1	0	0	2	0	0	0	0	0	0	0	0	0	0	0	0	0	0	0	1	0	0	0	0	0	0	0	0	1	0	0	0	0	0	0	1	1	0	0	0	0	0	0	1	0	0	0	0	0	0	2	0	0	3	0	0	0	1	0	0	0	0	0	0	0	2	0
LEXM	69	130	133	124	63	69	135	171	87	75	122	79	81	54	134	67	191	74	85	119	175	109	62	174	62	173	51	49	110	53	89	136	175	80	66	68	134	72	85	87	54	16	135	19	129	90	60	138	59	92	135	55	144	135	77	41	19	53	44	60	127	208	161	97	71	75	54	98	93	79	63	76	45	62	152	92	89	87	125	83	80	47	115	94	47	57	203	96	73	120	72	61	96	111	27	51	101	123	115	94
DHCR24	56	60	69	86	55	51	76	68	51	75	71	57	61	64	94	39	95	81	54	74	81	63	57	75	62	81	53	59	81	73	82	71	83	61	74	71	71	60	65	66	40	46	74	62	80	72	56	89	72	59	76	51	99	67	63	61	53	87	54	47	61	77	67	56	50	56	84	36	55	70	65	85	75	56	71	58	83	82	86	59	69	49	68	51	70	56	69	69	62	72	72	54	67	77	39	49	74	93	77	52
AC096536.3	45	64	57	84	54	37	83	62	45	48	86	81	68	42	71	25	106	70	52	74	100	58	62	86	39	96	43	38	71	59	62	63	98	56	46	58	76	49	67	68	27	21	90	27	77	94	29	82	53	75	71	31	72	70	51	36	25	49	36	37	69	91	94	54	54	46	30	66	51	45	45	62	44	38	75	49	56	58	82	48	55	28	74	61	47	24	85	58	54	75	36	54	65	70	39	37	58	74	56	54
DHCR24-DT	0	0	0	0	1	0	0	0	0	0	0	1	0	1	0	1	1	0	1	0	0	0	0	0	0	0	0	0	0	0	0	0	0	0	0	1	0	0	0	0	0	0	0	0	0	0	0	0	0	0	0	0	0	0	0	0	1	1	0	0	0	0	0	0	0	0	0	0	0	0	0	0	0	0	0	0	0	0	0	0	0	0	0	0	0	1	0	0	0	1	0	0	0	0	0	0	0	0	0	0
AL590440.2	0	0	0	0	0	0	0	0	0	1	0	0	0	0	0	1	0	0	1	0	0	0	0	0	1	1	0	1	0	0	1	0	0	0	0	1	0	0	0	2	0	0	0	1	2	0	0	0	1	1	0	0	1	0	0	0	0	0	1	0	2	0	1	0	1	0	0	0	0	0	0	0	0	1	0	1	0	1	0	2	2	0	0	1	1	1	0	1	0	0	0	0	1	0	1	2	2	0	1	0
TMEM61	0	0	0	0	0	0	0	0	0	0	0	0	0	0	0	1	0	0	0	0	0	1	0	0	0	0	0	0	0	0	0	0	0	0	0	1	0	0	0	0	0	0	0	0	0	2	0	0	0	0	0	0	0	0	0	0	0	0	0	0	0	0	0	0	0	0	0	0	0	0	0	0	0	0	0	0	0	0	0	0	1	0	0	1	0	0	0	0	0	0	0	0	0	0	0	0	0	1	0	0
AL590440.1	0	1	1	1	0	0	0	1	1	0	0	1	1	0	0	1	3	0	1	0	2	0	4	0	0	2	0	0	0	2	0	1	0	0	1	0	1	1	1	0	0	0	0	0	0	0	0	1	3	1	3	2	2	0	1	0	0	0	0	0	1	0	0	1	0	1	0	1	0	0	0	0	1	1	2	0	1	0	1	2	1	1	2	0	0	1	0	1	0	0	1	0	0	0	3	0	2	0	1	2
PCSK9	0	3	0	1	1	3	0	5	1	0	2	1	0	2	1	4	0	4	1	2	1	0	0	0	1	1	1	2	0	1	1	0	2	1	0	1	3	0	1	1	2	3	3	0	1	1	0	0	0	2	5	0	1	0	4	0	3	2	1	2	0	1	1	0	0	1	2	1	2	0	2	0	1	0	0	3	2	0	0	1	0	1	0	4	0	3	0	0	0	1	0	1	2	3	2	2	3	0	2	0
USP24	4114	2778	2848	3121	3133	3061	2723	3388	4077	3339	3252	2984	3223	2817	3172	3176	2973	2504	2867	2556	3418	3108	2684	4099	2380	3909	2522	3783	2562	2469	2996	3558	2494	3758	2603	2897	2746	3305	3537	3508	3210	2936	3323	3293	3496	3691	2437	2520	3149	3612	2737	2688	3282	3270	2739	3143	3547	2773	2773	3809	2503	3437	3033	2888	3044	3272	2665	3175	2699	3174	2875	2745	2501	2672	3102	3409	3382	3559	3444	3612	2650	4361	3083	3133	2981	3567	3404	3508	3191	2632	2916	3717	3483	3751	3601	3716	3337	2868	2511	3219
MIR4422HG	89	70	91	82	114	62	81	79	76	83	99	88	87	75	94	71	107	78	69	110	108	76	55	125	49	109	69	97	38	55	83	95	113	76	74	83	77	55	95	75	80	45	77	60	92	87	57	51	91	88	96	74	105	94	57	82	88	60	58	95	66	90	83	114	85	91	60	120	64	92	79	67	54	55	106	80	84	91	83	91	108	99	91	66	64	48	143	72	78	106	66	73	76	69	62	86	76	94	90	98
AL603840.1	23	29	26	45	49	27	30	29	27	33	45	22	39	59	24	19	41	53	32	44	37	30	43	41	39	36	33	30	22	18	35	44	26	29	41	54	23	27	31	53	12	25	22	17	35	36	25	14	37	29	34	21	44	23	32	19	33	14	33	29	34	36	40	28	24	34	28	21	34	61	18	37	20	18	36	25	20	56	20	41	43	26	44	28	32	24	28	13	23	31	34	46	18	23	20	39	26	32	23	35
LINC01753	2	1	1	0	1	0	0	0	0	0	4	0	2	0	0	0	0	0	0	1	0	1	0	0	0	0	1	0	0	0	1	0	1	0	0	0	1	0	0	0	0	0	0	0	0	0	1	2	0	0	1	0	1	2	1	2	0	0	0	0	1	0	0	0	2	0	0	2	1	1	1	0	1	0	0	0	1	0	2	1	0	0	0	0	0	0	1	0	1	0	0	0	0	0	0	1	0	0	1	1
AL353681.1	0	0	0	0	0	0	0	0	0	0	1	0	0	0	0	0	0	1	0	0	0	0	0	0	0	0	0	0	0	0	0	0	0	0	0	0	0	0	0	0	1	0	0	0	0	0	0	0	0	0	0	0	0	0	0	0	0	1	0	0	0	0	0	1	0	0	0	0	0	0	0	0	0	0	0	0	1	0	0	0	0	1	0	0	0	0	0	0	0	1	0	0	0	0	0	0	0	0	1	0
AC119674.1	22	12	10	14	22	35	14	39	6	19	20	10	22	26	33	18	16	15	31	16	17	30	16	18	17	12	11	39	24	18	43	10	16	25	32	14	19	19	23	37	9	36	25	42	18	15	20	19	16	20	26	27	4	25	33	18	10	19	34	15	10	7	27	13	21	28	24	28	23	20	21	9	21	29	15	18	18	12	25	22	20	19	11	25	14	22	14	17	27	9	23	27	27	11	27	22	60	19	6	9
PLPP3	105	94	72	120	132	135	79	175	43	98	114	93	106	166	129	94	61	76	108	80	83	90	66	80	96	88	88	96	144	93	138	79	79	120	138	108	100	109	156	121	50	146	135	171	121	84	90	101	84	87	127	97	45	103	108	80	100	161	106	123	93	71	116	63	98	58	119	105	107	93	81	101	136	119	83	85	106	127	133	109	71	60	84	139	86	137	74	95	94	100	107	86	128	78	131	100	166	92	70	89
PRKAA2	0	3	0	2	4	2	4	5	2	1	2	1	2	0	3	1	1	2	4	0	3	1	2	2	2	2	3	5	3	4	2	3	3	3	2	3	3	0	2	4	3	5	3	0	2	2	1	0	1	5	2	1	3	4	2	0	0	0	3	1	6	1	0	2	3	0	1	1	2	1	6	0	0	2	3	1	3	3	3	0	0	2	4	2	4	4	2	2	1	2	1	0	3	1	1	2	2	6	3	2
FYB2	2	0	0	1	2	2	2	2	0	2	0	0	0	0	1	0	2	0	0	0	1	0	1	0	1	1	0	1	0	0	0	0	0	0	0	1	0	2	0	0	0	0	2	0	0	0	0	0	0	1	1	1	0	0	2	1	0	1	1	0	4	0	3	0	0	0	0	0	1	0	1	0	2	2	1	0	0	1	1	0	0	0	3	0	1	2	0	0	0	0	1	0	2	0	0	1	1	0	1	1
C8A	0	0	0	0	1	0	0	0	4	0	0	0	0	1	0	0	0	0	0	0	0	0	0	0	0	0	0	0	0	0	0	0	0	0	0	0	0	1	0	0	0	0	0	1	0	0	0	0	0	0	1	0	0	0	1	0	0	0	0	1	0	0	0	1	1	0	0	0	0	0	0	0	0	1	0	0	0	0	0	0	1	0	1	0	0	0	0	0	0	0	0	0	0	0	0	0	0	1	2	0
C8B	2	0	6	8	2	7	3	3	0	12	3	3	4	8	8	3	1	1	0	2	1	4	2	5	0	6	5	10	2	7	8	4	9	9	7	1	2	7	1	2	1	1	7	5	5	2	7	2	3	7	1	3	2	1	2	6	1	5	6	3	2	7	4	2	3	4	4	0	2	2	14	9	8	3	0	4	4	4	5	0	4	7	9	5	7	1	10	5	4	5	6	3	4	0	3	8	2	4	2	0
AL161740.1	4	0	0	1	1	0	0	0	0	1	0	2	3	0	1	0	1	0	0	0	0	0	3	0	2	2	1	0	0	3	2	0	6	2	0	1	2	0	2	1	2	1	0	0	2	1	3	1	2	1	1	1	1	1	0	0	0	0	1	2	4	0	0	1	0	1	0	1	1	0	2	0	0	1	2	1	0	1	0	1	2	1	1	0	3	0	3	1	1	0	2	0	0	2	0	2	0	3	1	1
DAB1	796	903	745	774	794	763	910	832	785	778	857	667	955	828	799	770	787	750	885	857	743	832	863	798	805	844	786	913	704	839	794	779	822	725	593	772	945	793	906	847	842	926	687	735	910	855	840	767	902	783	847	779	777	926	828	832	759	820	679	713	841	914	738	881	988	762	798	835	907	771	784	705	710	852	924	783	748	805	730	721	793	786	798	1074	895	859	842	903	988	791	782	779	764	712	770	878	961	855	936	835
AL445193.2	0	3	3	1	4	1	1	2	4	0	3	2	3	4	1	2	2	3	1	1	2	0	1	3	6	4	1	1	2	2	0	5	1	2	1	3	3	0	0	5	1	4	2	1	5	5	3	1	2	4	3	0	7	1	3	1	1	0	2	0	1	1	7	1	2	3	5	0	3	4	1	1	4	0	8	0	1	8	0	2	3	0	3	2	6	0	1	1	3	1	5	5	0	3	1	2	2	3	0	4
OMA1	633	658	452	609	517	604	583	549	558	465	553	480	579	612	611	540	453	514	636	547	570	602	590	420	566	452	480	564	560	584	584	509	490	511	534	559	610	626	639	526	551	682	613	656	534	476	527	610	532	558	597	537	483	580	597	583	556	661	578	516	500	550	586	533	601	486	668	567	625	541	563	493	543	627	518	527	567	462	660	493	517	474	511	675	543	608	441	509	568	550	508	508	641	496	513	553	673	617	554	526
AL035411.3	10	1	9	7	12	6	2	8	3	3	7	7	5	8	11	8	7	7	4	5	10	7	4	6	12	5	8	3	11	6	6	9	7	4	9	12	3	10	12	7	4	10	13	21	8	4	6	11	7	8	8	11	9	2	8	5	6	14	6	10	5	2	7	14	3	8	6	4	6	10	6	11	11	8	4	11	14	6	7	7	7	9	3	3	4	9	4	5	7	5	8	13	9	10	13	9	10	9	19	7
TACSTD2	0	0	9	0	2	0	1	4	1	3	2	1	2	1	1	4	2	4	0	6	4	5	0	3	10	4	0	1	4	0	5	0	1	4	4	3	0	3	0	4	0	0	0	1	0	2	3	1	5	0	3	5	0	3	1	1	2	1	8	5	2	0	5	3	0	1	0	2	0	1	2	1	2	2	2	2	1	5	0	4	0	3	0	1	0	4	3	4	0	2	3	2	0	0	3	1	1	0	7	3
MYSM1	1863	2089	1742	1941	1764	1972	1943	1885	1997	1712	1887	2000	1923	1916	2023	1933	1683	1751	2035	1961	1925	1856	1758	1809	1745	1784	1732	1897	1889	1782	1945	1902	1793	1769	1835	1933	2057	1928	2101	1826	1787	1934	2035	1995	1817	1912	1640	2012	2102	1905	2043	1710	1766	2012	1928	1872	1913	2296	1700	1991	2072	1842	1878	1757	1920	1836	1951	2012	1993	1799	1955	1940	1727	1884	1954	1888	1934	1716	1950	1750	1720	1790	1952	1924	2048	2018	1856	2172	1884	1774	1861	1698	1893	2044	2087	1871	1924	2048	1702	2018
AL136985.3	5	9	9	12	14	10	11	5	12	7	11	9	9	6	8	4	7	7	8	17	7	12	8	9	11	7	1	7	3	6	5	7	10	4	16	8	11	10	12	9	15	3	9	2	4	5	9	11	4	8	5	8	8	7	7	5	7	6	9	2	8	9	4	10	6	7	9	13	11	9	8	6	5	5	5	12	7	10	9	8	8	5	8	14	10	5	7	8	10	18	6	7	12	7	5	4	4	8	7	14
JUN	1619	2006	1124	1199	1437	1813	1505	1571	903	1294	1496	1433	1619	1397	1667	1368	954	1274	1994	1461	1062	1443	1225	927	1347	813	951	1776	1771	768	2252	1147	1070	1321	1661	1486	1464	1202	1662	1654	893	1526	1255	1485	1213	1311	1015	1361	1568	1441	1742	1230	813	2025	2042	1277	1081	1997	1437	1890	1791	814	1995	1113	1814	1657	1712	1857	1675	1602	1702	1561	1107	2012	1160	1132	1414	648	1734	1680	1176	872	1361	1585	1538	1913	1384	1518	1543	1225	1582	1129	1317	1202	1851	1524	1684	1492	950	1411
LINC01135	248	309	258	291	284	265	335	334	241	295	291	231	372	352	353	250	325	291	352	330	294	313	333	313	285	329	265	311	265	286	327	310	302	274	248	276	357	280	321	276	295	315	224	240	306	292	295	314	308	342	336	290	331	314	333	273	245	269	262	259	312	302	317	255	340	301	303	263	368	309	282	259	257	280	327	251	285	236	308	278	308	277	272	388	310	273	322	286	332	288	309	292	289	272	241	321	373	292	312	283
AL136985.2	1	0	0	0	0	0	0	0	0	0	0	0	0	0	0	0	0	1	0	1	0	1	0	0	0	0	1	1	0	0	0	0	0	0	0	0	0	0	0	0	0	0	0	0	1	0	0	0	0	0	1	0	0	0	0	1	0	0	0	0	0	0	1	0	0	1	0	0	0	2	1	1	0	0	0	0	0	1	0	0	0	0	0	0	0	0	0	1	1	0	0	0	0	0	0	0	0	0	0	0
AL136985.1	5	5	8	7	11	3	7	7	6	6	9	4	10	12	7	7	12	9	8	13	5	7	15	7	5	11	11	10	9	9	8	11	6	6	4	8	9	6	2	7	7	9	7	6	8	10	5	15	8	9	7	11	6	10	12	9	7	5	5	4	10	7	7	14	14	7	7	5	11	8	10	5	6	2	8	2	3	5	8	5	6	5	9	10	10	8	5	11	11	11	7	8	12	5	6	7	8	3	6	8
LINC02777	67	64	57	55	41	35	81	54	43	43	59	73	61	41	63	57	48	53	58	52	48	50	68	61	66	49	45	53	66	67	72	55	53	42	57	66	87	30	53	37	56	57	58	51	54	49	43	77	53	62	58	57	47	63	49	48	55	75	45	43	70	66	57	51	50	45	67	53	52	23	75	52	52	73	52	43	51	34	80	49	52	46	37	71	69	43	72	52	62	48	71	29	54	61	35	46	72	76	63	57
LINC01358	138	282	190	189	120	140	221	126	181	84	205	317	181	117	185	198	92	196	175	241	104	64	102	80	142	108	112	103	195	91	231	94	142	102	222	219	235	84	242	156	95	131	160	102	100	172	62	236	205	130	211	64	77	191	115	84	122	371	61	197	238	97	178	106	137	83	206	189	168	87	169	269	93	210	190	116	166	129	116	116	69	59	258	99	273	195	169	251	98	146	221	98	88	229	291	77	85	193	56	230
AL592431.1	0	0	0	0	1	0	1	1	0	2	2	0	1	0	0	3	1	1	0	0	1	1	0	0	1	3	1	1	0	0	0	0	2	2	0	1	1	1	0	0	1	2	0	1	1	0	1	0	1	0	1	2	0	1	0	1	1	3	0	2	0	0	0	1	1	0	0	1	0	0	0	0	2	0	0	1	0	0	0	1	0	1	0	0	0	0	0	1	0	0	0	2	1	0	0	0	4	1	2	0
AC093425.1	16	12	10	13	18	30	9	13	26	32	22	21	13	12	14	14	26	17	18	21	11	16	27	19	11	30	46	32	14	29	51	20	37	32	18	17	10	16	8	23	17	19	14	9	35	22	34	18	17	9	22	31	43	22	21	37	16	11	32	18	26	20	33	17	14	31	33	14	25	27	29	36	18	24	15	23	6	25	13	10	30	24	53	28	20	4	24	12	32	27	29	34	24	10	10	43	9	13	14	20
AC093424.1	1	0	0	0	0	1	1	0	1	0	0	0	0	0	1	0	0	1	0	0	1	0	0	0	0	0	0	0	0	0	0	0	0	0	1	1	0	0	1	0	0	0	0	0	0	0	0	1	0	1	1	0	0	1	0	0	1	0	0	1	0	1	0	0	0	1	0	0	2	0	0	0	0	1	2	0	1	0	0	0	0	0	0	2	0	0	0	0	2	0	0	0	1	1	0	2	0	2	0	1
FGGY	1379	1405	1103	1310	1250	1453	1405	1356	1135	1317	1351	1273	1398	1425	1521	1358	1087	1151	1676	1290	1215	1428	1394	1201	1285	1228	1105	1525	1425	1234	1481	1238	1255	1169	1170	1344	1442	1287	1466	1375	1206	1469	1261	1371	1318	1205	1203	1309	1448	1445	1447	1203	1085	1693	1561	1272	1084	1612	1262	1307	1369	1267	1535	1125	1557	1273	1356	1456	1487	1366	1441	1166	1164	1460	1307	1115	1357	1130	1413	1381	1175	1169	1242	1636	1273	1553	1290	1459	1445	1189	1344	1261	1279	1243	1396	1504	1696	1344	1156	1342
AL035416.1	6	9	6	3	16	5	9	11	7	11	6	10	2	6	13	7	9	6	20	9	4	10	16	5	9	7	9	15	11	8	16	11	7	9	14	6	3	5	11	11	7	14	6	8	19	8	5	9	9	12	12	11	12	16	8	12	7	13	12	7	11	8	7	1	8	16	2	11	13	21	12	3	3	11	11	4	8	11	15	10	15	8	8	12	12	6	12	8	11	3	8	7	10	3	12	22	18	5	14	7
HOOK1	180	231	148	209	214	191	265	208	235	173	194	156	261	254	192	255	178	243	269	206	174	182	233	177	229	148	193	214	198	206	206	177	152	187	185	238	241	260	247	193	242	278	165	218	206	147	190	203	250	199	230	234	196	231	252	246	212	238	158	203	191	193	219	216	230	185	250	234	273	196	210	147	189	282	231	175	194	187	175	204	238	208	183	313	195	237	160	198	285	241	243	226	242	171	240	192	338	228	223	201
CYP2J2	12	16	11	11	8	4	13	8	16	5	17	26	14	15	13	13	9	13	17	18	7	5	10	8	14	13	10	17	18	10	19	13	9	4	13	13	17	8	13	10	14	11	6	12	4	16	9	19	16	12	14	11	8	13	11	9	18	19	10	11	16	11	11	10	12	6	16	17	14	3	10	12	13	18	19	4	10	8	4	3	4	13	19	10	26	17	15	22	3	8	21	2	8	13	21	13	8	10	9	9
C1orf87	5	4	6	2	8	3	1	3	3	3	14	2	6	4	5	0	2	1	5	9	6	2	4	4	7	3	5	4	4	3	1	6	6	4	8	7	4	2	5	8	8	1	1	2	5	1	4	2	5	4	0	2	5	4	6	4	4	6	5	3	5	2	8	4	6	7	8	1	4	9	2	3	2	5	10	3	3	7	7	5	3	1	6	3	2	5	6	3	6	5	5	6	1	4	6	2	7	4	4	6
LINC02778	0	1	0	1	2	1	2	1	0	2	0	0	3	2	3	2	1	5	2	1	0	0	1	3	5	1	0	1	2	1	2	2	1	0	1	0	1	1	1	2	0	0	0	1	1	2	4	3	1	3	3	2	2	1	1	0	0	5	0	2	1	1	2	1	5	4	3	0	2	4	4	4	1	4	0	1	1	0	3	2	2	1	0	0	0	2	3	1	3	1	2	0	4	1	1	0	0	0	0	0
LINC01748	3	1	0	1	3	1	1	0	3	1	1	2	1	4	2	0	4	0	0	1	1	0	0	1	3	1	2	3	2	6	1	1	2	4	0	3	1	0	2	0	4	1	1	2	3	1	6	3	1	3	2	2	1	2	3	2	1	1	0	1	1	1	2	4	4	1	2	2	1	0	0	1	1	4	3	0	5	1	4	1	0	0	1	3	4	1	1	2	4	1	2	0	0	2	0	0	1	2	1	2
AC099792.1	46	19	23	27	20	14	14	9	52	25	21	39	20	8	13	29	14	23	22	16	24	20	9	30	10	30	11	32	10	8	17	25	10	18	15	21	18	16	25	21	19	9	25	21	33	40	8	20	24	35	28	16	22	19	9	20	38	34	11	39	19	17	8	13	12	21	9	29	15	11	21	27	11	12	13	25	31	29	11	22	7	47	19	9	29	30	18	52	7	10	24	21	26	54	37	33	8	16	8	34
NFIA	882	790	1067	1157	1170	785	901	1006	863	950	878	1038	897	1098	1033	1169	1020	1029	753	831	1091	1042	1044	990	1073	865	1193	717	1145	1233	788	1069	921	984	1292	1045	774	1080	933	936	855	904	1266	1213	980	1002	1093	1136	983	898	1047	1158	925	788	754	942	1019	1180	1179	885	853	1066	855	1086	910	809	876	774	807	850	946	1109	1262	1048	935	958	980	1171	1037	960	1010	913	744	771	931	794	894	939	807	1056	958	817	910	925	885	700	894	1107	1225	736
NFIA-AS2	1	2	5	2	6	3	2	10	0	3	0	4	8	2	10	2	3	1	9	1	3	7	7	1	1	2	1	1	6	2	2	1	1	10	3	7	2	5	9	2	8	2	2	3	4	1	6	5	2	2	3	3	11	12	7	1	3	2	4	3	0	0	3	3	1	3	0	4	3	1	2	1	2	3	1	1	1	2	7	4	4	21	2	4	6	4	2	3	10	2	6	2	8	0	1	3	5	0	1	1
NFIA-AS1	0	0	2	2	1	0	0	1	1	0	0	2	1	0	1	1	1	1	0	0	0	0	1	0	1	0	0	1	0	0	1	0	1	0	0	0	0	1	1	0	0	0	0	0	1	0	1	0	1	0	0	0	0	0	1	0	1	0	1	0	1	1	0	0	0	1	0	1	0	0	0	0	0	3	0	0	0	0	0	0	1	0	0	0	0	0	0	0	0	0	0	0	1	2	0	0	2	0	0	1
AC099791.3	2	6	4	2	0	2	2	3	1	0	6	0	4	3	2	1	0	1	5	3	1	6	1	0	1	1	3	0	2	2	2	3	0	1	0	2	2	0	1	1	1	2	1	1	1	0	1	4	1	1	0	3	1	2	3	1	0	0	1	1	1	1	0	1	2	3	2	2	1	1	1	4	2	1	0	2	0	1	1	1	0	1	2	5	1	2	1	3	0	2	2	1	3	3	1	4	3	0	2	2
AC099791.4	1	1	1	0	0	0	0	0	0	0	1	0	0	0	1	2	1	0	1	1	0	0	0	0	1	0	0	0	0	0	0	1	2	0	0	0	1	1	3	0	0	1	0	0	0	1	0	0	0	0	0	1	1	0	1	0	0	1	0	0	0	0	0	0	0	0	0	0	2	0	2	0	1	0	1	0	1	0	0	0	0	0	1	1	0	0	1	0	0	0	0	0	1	0	0	0	1	0	0	1
TM2D1	2991	2847	2530	2827	2659	2911	2736	2867	2677	2585	2706	2616	2776	2856	2905	2619	2528	2575	2842	2636	2801	2748	2488	2665	2556	2600	2499	2870	2637	2673	2732	2743	2463	2686	2762	2765	2734	2840	3018	2825	2756	3064	2848	3137	2762	2636	2497	2650	2886	2859	2775	2690	2613	2667	2851	2781	2786	2829	2653	2872	2591	2792	2820	2700	2832	2748	2679	2850	2836	2720	2758	2578	2641	2774	2736	2792	2828	2626	2925	2740	2578	2805	2663	2966	2676	3030	2514	2809	2887	2706	2652	2776	3004	2756	2881	2821	3032	2701	2667	2652
AC099791.2	8	8	12	9	17	8	17	11	12	10	8	7	13	8	7	18	14	10	8	13	12	9	7	12	13	10	8	11	7	8	10	11	6	4	6	11	13	14	12	8	11	5	9	9	11	7	9	7	11	10	20	15	12	9	11	11	18	10	6	8	11	17	7	9	16	12	9	11	10	13	6	14	11	11	24	8	18	15	10	11	12	11	9	6	9	14	11	19	12	10	6	15	13	7	6	18	17	15	11	13
PATJ	3609	4700	3498	3884	4424	3831	5135	3806	4212	3939	4122	3126	4959	4963	3506	4478	4276	4773	4939	4687	4036	4090	5145	3388	4739	3917	4583	4140	3465	4683	3569	4000	4256	3785	3386	4415	4721	5048	4140	3878	5778	5936	2961	4250	4088	3896	5184	3661	4723	4177	4831	4767	4420	4451	4953	5276	4745	4083	3706	3838	4325	4446	3962	5284	5060	4469	4304	4627	5173	4348	4145	3686	3905	4936	4658	4165	3539	4072	3507	3339	4534	3855	4292	5611	4642	4294	3359	4622	4995	4358	4072	4762	4105	3552	3433	4836	5208	4442	5508	4063
L1TD1	128	6	20	154	37	60	43	44	20	69	34	13	20	130	163	16	22	26	37	21	86	44	65	38	37	18	86	74	133	196	43	98	76	126	72	53	47	92	88	51	20	97	188	211	60	40	50	112	49	81	9	60	9	17	22	76	25	128	97	12	13	59	16	28	27	27	108	27	51	90	125	64	190	47	9	72	154	91	166	28	83	32	21	33	88	14	32	17	42	82	74	50	115	68	59	21	68	116	66	20
KANK4	11	13	6	4	4	10	9	9	9	16	7	8	13	10	11	3	9	4	7	9	9	7	17	10	5	10	11	14	8	9	10	10	15	18	6	5	14	10	5	13	12	4	10	4	10	5	15	14	11	15	9	4	14	14	11	20	7	3	10	9	14	15	11	18	19	11	15	4	13	5	9	4	9	12	17	6	5	3	10	9	13	10	18	14	8	7	12	12	9	13	9	12	7	8	5	10	9	10	15	6
USP1	1596	1779	1576	1830	1612	1832	1759	1626	1421	1508	1725	1610	1620	1795	1867	1537	1545	1746	1667	1732	1772	1630	1470	1340	1643	1360	1523	1634	1758	1712	1684	1600	1661	1587	1763	1755	1841	1764	1785	1753	1615	1858	1767	1913	1562	1546	1636	1803	1726	1598	1741	1604	1520	1764	1801	1622	1606	1916	1660	1646	1672	1625	1676	1716	1735	1531	1694	1766	1856	1767	1650	1639	1704	1727	1708	1699	1676	1652	1859	1607	1594	1264	1502	1826	1697	1736	1527	1588	1697	1727	1518	1604	1619	1579	1636	1611	1771	1783	1612	1591
DOCK7	687	509	528	513	614	596	466	632	583	511	509	565	515	553	579	540	477	471	526	446	573	570	449	532	539	538	442	603	502	505	572	567	392	667	544	531	490	608	596	564	528	624	560	726	509	557	505	493	558	628	465	558	452	570	601	548	582	508	561	727	502	458	543	525	586	576	495	575	540	547	504	475	527	510	510	588	582	547	633	537	497	634	499	562	572	706	501	631	530	482	509	572	594	608	679	592	663	495	452	555
ANGPTL3	0	0	0	0	0	0	0	0	0	0	0	2	0	0	0	0	0	2	0	0	0	1	0	1	0	0	1	0	0	0	0	0	0	0	1	2	0	0	0	0	0	0	0	0	0	0	0	0	0	0	0	0	2	0	0	0	0	0	0	0	1	0	1	1	0	0	0	0	0	0	0	0	0	0	0	0	0	0	0	1	0	0	0	0	0	0	0	0	0	2	0	0	0	1	0	0	0	0	0	0
AC103923.1	19	21	13	14	24	16	23	23	6	26	20	13	28	30	13	22	14	19	27	25	15	18	21	18	11	17	13	16	17	12	20	21	10	23	12	16	6	22	19	18	20	23	9	20	14	15	19	18	18	21	30	20	7	21	23	19	12	15	16	14	18	13	20	23	23	26	14	24	21	28	10	16	18	26	33	23	20	24	22	22	28	22	16	26	21	17	20	23	23	15	9	20	10	15	15	19	27	20	18	18
ATG4C	1109	1050	916	930	931	937	895	1006	963	870	976	1033	987	954	972	947	754	928	1072	852	806	912	803	889	898	820	767	1103	1053	716	1130	921	671	959	984	1093	915	845	1055	1050	783	971	943	973	879	981	726	926	981	951	1000	827	740	1184	1053	945	867	1134	890	1134	969	752	1123	757	1078	974	1028	1046	1014	1011	974	1010	874	996	912	874	999	873	986	1141	801	968	916	931	950	1154	905	1034	902	798	1012	807	950	953	1178	966	1064	901	688	1088
AC099794.1	0	0	0	0	0	0	0	0	0	0	0	0	0	0	0	0	0	0	0	1	0	0	0	0	0	0	0	0	0	0	0	1	0	0	0	0	0	0	0	0	0	0	1	0	0	0	0	2	0	0	0	0	0	0	0	0	0	0	1	0	0	0	0	0	0	0	0	0	0	0	0	0	0	0	0	0	0	0	0	0	0	0	0	0	0	0	2	0	0	0	0	0	0	0	0	0	0	1	0	0
LINC01739	0	0	0	2	0	0	0	1	0	0	1	1	0	1	0	4	0	0	1	3	2	0	0	1	1	2	0	0	1	2	2	0	0	0	0	0	1	0	0	1	0	0	2	1	1	0	0	1	1	0	1	2	0	1	0	0	0	0	0	1	1	1	2	0	0	0	0	2	0	1	1	1	0	2	0	0	0	0	0	2	0	1	0	1	0	0	1	1	0	0	2	0	1	1	0	0	0	2	2	0
AC096543.1	0	0	0	5	1	2	3	5	1	1	0	1	1	2	2	1	1	1	1	1	3	0	1	1	0	1	1	1	1	0	2	1	1	2	0	1	2	2	2	3	0	3	1	2	3	0	1	0	2	0	2	1	0	4	1	2	3	0	0	2	1	0	1	3	2	1	1	0	3	0	1	1	2	1	0	1	1	0	1	0	1	1	1	3	2	1	1	1	1	2	0	2	3	0	1	0	0	0	4	0
LINC00466	34	21	21	32	26	17	13	20	54	25	24	22	15	10	13	36	9	19	27	19	10	20	14	34	19	45	13	32	16	13	17	23	19	22	14	29	28	11	41	22	32	12	17	18	23	38	5	14	29	26	14	9	21	26	9	24	36	33	10	41	10	13	18	15	18	14	16	24	10	15	19	16	4	15	19	31	34	25	10	25	11	45	34	13	34	31	15	40	17	11	31	23	20	45	47	25	14	22	5	35
FOXD3-AS1	0	0	0	0	0	0	0	0	0	0	0	0	0	0	0	1	0	1	1	0	0	0	0	0	1	0	1	2	3	0	2	0	0	0	1	0	0	0	0	1	0	0	0	0	1	0	0	1	0	0	0	0	0	1	0	1	0	0	1	0	1	0	0	1	0	3	0	0	0	0	1	1	0	1	1	2	0	1	0	1	2	0	0	0	0	0	0	0	0	0	0	0	0	0	2	0	0	0	1	0
ALG6	591	709	669	645	580	587	721	625	686	567	697	618	635	616	654	586	589	657	695	648	658	639	603	619	615	574	551	603	607	580	570	590	644	593	567	624	731	631	681	609	703	674	604	651	594	625	550	640	659	654	692	582	602	645	666	584	556	641	563	622	668	663	604	544	665	617	621	641	679	645	629	560	592	630	675	634	635	593	637	597	584	580	595	699	627	678	628	648	716	633	595	596	617	675	660	615	657	621	680	641
ITGB3BP	1758	1949	1568	1859	1788	1790	2098	1848	1691	1633	1862	1618	1963	1944	1945	1615	1735	1845	2070	1929	1828	1863	1794	1635	1836	1640	1574	1861	1716	1588	1859	1774	1698	1643	1697	1828	1943	1969	1950	1865	1885	2124	1615	1930	1765	1630	1676	1748	1772	1717	1874	1750	1699	1981	2140	1838	1673	1928	1580	1737	1750	1711	1958	1670	2025	1845	1866	1868	2067	1892	1778	1627	1586	1864	1838	1687	1721	1685	1892	1752	1769	1553	1778	2102	1774	1955	1676	1859	2048	1707	1687	1732	1886	1685	1721	1940	2247	1754	1774	1845
BX004807.1	13	29	11	23	23	36	21	26	10	23	25	10	20	18	19	12	24	21	35	22	14	24	18	19	18	24	20	32	27	19	21	15	18	20	22	9	19	14	17	19	21	38	22	23	13	14	22	19	16	23	19	23	19	35	37	24	18	16	17	20	21	22	28	22	31	23	25	28	25	24	22	14	25	20	15	20	15	11	23	20	21	12	18	39	20	22	26	21	31	19	17	21	24	14	14	34	29	27	24	22
EFCAB7	382	402	300	368	373	419	361	318	384	354	355	314	377	412	364	341	363	373	434	401	364	390	383	377	320	367	318	390	314	323	388	325	373	358	304	380	405	396	419	415	411	482	331	390	378	368	365	341	355	379	403	335	372	364	428	380	361	318	319	355	325	348	345	392	399	392	356	374	402	403	360	338	286	400	409	370	380	370	373	375	362	375	380	480	364	359	327	331	405	353	322	398	378	355	352	442	469	406	378	390
DLEU2L	52	73	56	66	46	64	61	41	54	33	56	70	58	46	64	48	50	55	75	65	43	61	54	39	48	46	63	53	73	47	69	36	48	31	51	67	68	41	50	48	54	44	59	48	51	56	47	72	76	48	70	40	40	39	80	36	46	89	35	45	85	43	58	54	71	42	54	63	66	46	57	80	54	67	56	47	75	49	56	43	48	36	72	56	66	54	54	69	59	73	55	38	59	71	68	45	43	66	46	91
PGM1	1007	1316	1187	1184	1112	1079	1157	1115	1099	1015	1147	1198	1084	979	1123	1145	1060	1156	1106	1211	1159	1053	953	1092	1120	1225	1020	1039	1109	977	1106	1048	1095	1044	1090	1163	1277	1018	1198	1097	1033	1023	1055	1076	1053	1200	998	1165	1215	1086	1185	1050	1103	1205	1003	994	1100	1213	991	1176	1174	1093	1139	1097	1084	999	1100	1146	1117	1026	1034	1186	944	1165	1164	1099	1040	1000	1108	1033	965	970	1085	1097	1181	1165	1250	1230	1077	1073	1082	1070	1046	1255	1194	992	1080	1119	1092	1184
ROR1	1878	949	310	749	1881	3042	961	2435	427	1864	1012	822	1510	2012	2056	969	635	557	1930	897	1168	1662	984	1086	969	1109	497	2671	1234	403	2920	909	931	1870	1078	719	1046	1539	2039	2373	540	2584	1090	2243	1246	746	1124	626	1481	1946	1698	1374	494	2295	2815	1671	504	1368	1926	2070	1085	817	2263	902	2290	1919	1277	2167	1795	2078	1292	365	770	2246	1044	1076	1053	474	2190	1815	880	983	1031	3234	792	2801	1251	911	1598	740	1244	1944	1873	475	1686	3080	3726	1225	416	793
ROR1-AS1	64	42	6	28	63	134	30	71	9	57	37	22	40	76	79	29	28	17	63	36	29	59	26	38	35	35	13	97	39	16	94	41	37	48	39	21	25	60	74	85	15	84	40	80	41	21	38	17	54	78	42	34	22	83	109	57	8	41	66	65	43	27	77	31	79	68	53	82	60	83	40	3	27	79	43	32	45	15	91	60	39	36	33	110	20	97	37	33	51	29	34	69	47	11	60	91	144	44	12	22
UBE2U	5	4	2	3	1	5	6	4	1	5	5	3	1	3	3	4	3	8	3	2	2	5	3	3	0	5	5	7	0	4	3	2	2	0	2	3	3	4	3	4	4	6	4	2	3	1	4	2	8	5	2	2	3	5	5	1	5	5	0	5	3	5	1	2	5	4	4	3	2	3	3	2	7	0	0	4	4	1	3	4	0	3	0	7	1	5	2	2	9	5	4	5	3	5	3	8	7	3	3	2
CACHD1	110	134	106	130	209	53	204	104	168	151	185	56	253	222	57	259	167	183	190	138	69	194	209	150	230	151	219	116	145	217	82	215	51	93	145	187	138	178	134	114	151	205	124	109	219	161	194	129	171	161	202	187	172	167	151	200	151	186	126	74	118	237	105	112	113	104	148	66	167	139	146	97	192	193	192	85	129	239	43	131	136	243	157	232	143	87	80	192	238	138	183	138	107	81	75	151	238	114	241	135
RAVER2	300	271	227	230	279	282	273	290	283	262	256	234	263	280	317	269	256	255	301	260	246	243	331	259	242	252	258	348	251	305	312	263	319	271	229	241	268	308	292	248	251	321	247	270	285	263	293	236	317	302	290	299	254	315	323	314	235	244	268	258	271	293	283	266	300	310	295	268	315	285	267	226	254	320	256	223	207	227	276	250	282	236	304	363	293	322	279	266	306	272	275	270	263	253	272	326	340	283	290	246
JAK1	10421	10840	10225	11297	10580	11221	11622	11375	9627	10336	10901	8834	10839	11549	11622	9676	10993	10278	10838	11325	11400	10853	10637	10709	10223	10764	9712	10999	9821	10550	10620	10803	10880	10473	9955	10261	11761	11106	11283	11031	10771	11805	10982	10975	10777	9883	10347	10576	10319	10752	10962	10820	10742	11192	11150	10702	9905	9955	10257	9944	10298	11393	10961	10853	11162	10680	10895	10980	11500	11072	10541	9257	10347	10809	11113	10189	10584	10477	11685	10238	10831	9848	10157	12690	10272	10707	10675	9910	11604	10550	10128	11269	11321	9661	9845	11130	12728	11273	11172	10098
LINC01359	9	7	3	12	6	6	5	6	10	3	10	4	11	12	12	4	4	8	7	5	8	11	12	12	6	11	10	9	20	10	6	4	12	7	4	11	6	13	7	2	15	11	10	16	5	6	11	12	4	10	10	11	11	10	4	13	6	7	22	4	4	17	6	10	8	10	11	10	13	3	6	2	12	4	16	9	11	10	12	5	18	7	4	7	12	6	9	11	11	9	11	5	10	7	9	11	10	13	3	15
AL357078.2	3	4	0	2	4	8	1	1	5	6	1	1	0	1	0	1	2	3	0	3	0	3	2	5	1	5	6	6	3	1	15	2	5	8	2	0	5	2	0	4	3	1	4	0	5	2	8	1	3	4	0	2	4	0	10	7	2	0	1	2	1	0	2	6	2	5	7	3	1	5	3	4	3	6	4	7	1	2	0	2	6	1	2	3	1	1	2	0	6	5	5	6	5	1	0	7	2	2	3	2
AK4	63	28	52	37	74	65	9	72	74	74	59	68	58	24	14	70	28	39	45	28	37	61	24	65	33	55	54	73	29	20	55	53	17	76	53	63	22	40	69	72	41	29	43	49	44	91	39	35	50	68	30	58	64	36	28	56	77	36	62	79	38	45	36	31	34	43	28	43	33	48	39	62	38	35	48	77	65	88	32	84	38	113	62	22	53	73	64	63	47	30	53	73	49	50	79	69	34	25	32	57
DNAJC6	44	91	53	70	98	54	79	41	84	57	69	86	69	76	57	72	63	98	72	81	74	67	79	57	73	85	87	52	74	90	64	72	81	56	87	86	91	83	90	50	89	71	50	60	69	68	75	59	86	78	92	61	90	81	77	61	74	99	53	61	89	68	74	81	68	61	63	72	99	62	68	91	58	74	98	75	74	83	46	50	68	52	103	78	84	77	51	114	70	91	72	60	48	89	65	57	85	63	85	71
AL139294.1	34	54	31	51	38	35	42	34	41	35	44	64	41	39	67	27	72	45	48	33	65	48	45	51	43	44	34	37	61	37	31	48	58	34	39	40	37	41	39	22	43	44	31	34	46	49	34	46	32	62	56	39	45	70	66	45	27	57	27	22	48	44	64	48	34	47	27	31	56	54	17	37	23	47	59	68	28	24	57	45	53	30	44	43	32	59	48	41	44	59	24	36	31	55	21	32	63	39	44	33
LEPROT	1961	1556	2044	2277	2174	1776	1540	1852	1539	1819	1945	1737	1652	2315	1775	1809	1769	1934	1533	1812	1833	1732	1450	1835	2096	1564	1897	1546	2052	2083	1593	2093	1353	2151	2441	2168	1639	1916	1918	2362	1469	1701	2528	2455	2124	1829	1540	2010	1694	1689	1565	1773	1475	1409	1403	1526	1838	2157	2154	1827	1690	1710	1517	1493	1345	1445	1945	1533	1555	2088	1861	2076	2320	1636	1762	1758	2156	2694	1971	1999	1914	1938	1602	1523	1904	1723	1593	1653	1642	1991	1831	1803	2013	1777	2095	1487	1562	1951	1675	1841
LEPR	393	393	389	461	379	430	409	372	396	395	441	349	317	426	342	354	369	382	364	405	417	384	285	430	369	453	400	401	378	377	387	424	361	403	419	387	367	400	422	459	312	445	499	429	422	389	366	311	414	341	372	375	356	334	343	371	419	382	412	375	365	396	334	319	326	345	371	335	418	435	384	429	410	372	388	415	424	506	376	404	405	415	382	391	429	425	326	356	366	408	373	420	425	402	387	383	337	415	380	344
AC119800.1	48	24	32	46	33	35	16	28	50	44	25	21	30	35	31	36	33	22	25	13	35	39	30	49	27	44	28	39	33	35	28	45	19	45	31	38	35	27	43	42	47	31	51	66	47	34	27	31	32	43	19	19	28	35	20	32	58	38	27	52	14	23	18	25	28	34	36	33	20	29	30	28	46	20	16	50	48	43	34	40	27	56	17	34	32	34	25	55	29	22	42	30	70	43	44	41	28	30	32	32
AL513493.1	75	25	35	32	51	36	5	24	118	70	45	40	44	1	14	47	10	15	30	0	34	46	19	81	5	86	16	76	2	7	26	57	2	68	11	32	30	36	63	45	65	13	33	50	51	74	1	3	44	72	3	15	55	42	5	46	84	19	6	88	11	40	13	15	26	31	20	33	10	24	24	25	0	3	32	67	51	68	26	63	15	114	47	12	50	46	48	76	31	7	46	65	52	71	82	62	12	10	3	54
PDE4B	10920	6163	6161	6189	6588	7166	4807	6259	10308	7349	6786	7528	7102	5023	6604	7372	4265	5159	7135	4556	5725	6692	5200	7694	4904	7727	4793	9937	5475	4631	7109	7553	3995	7992	5865	6497	5561	6480	8337	7736	6985	5919	6803	8104	7195	8575	4093	4943	7509	8227	5301	5219	5602	7264	5882	6803	8382	6858	5642	10042	5548	5593	6146	5266	6802	7812	6098	7650	5906	6806	6996	6100	4695	5415	5712	7726	8345	6889	7283	8848	5104	11119	6597	5480	7294	9522	6675	9036	6321	4550	7001	7675	7637	8750	10447	8214	6161	5400	4016	8272
SGIP1	3	3	5	3	5	13	4	5	5	7	5	8	8	6	2	7	5	6	0	9	5	2	3	4	1	8	10	6	5	4	14	4	6	15	2	4	5	2	4	6	0	3	7	7	10	6	10	5	10	8	6	8	10	8	12	11	5	2	3	7	10	12	1	9	7	6	8	2	4	10	7	6	8	10	3	8	2	3	6	2	6	8	12	16	3	8	8	4	3	5	2	4	2	2	3	11	7	6	7	3
AL139147.1	1	1	2	0	0	0	0	0	1	0	1	1	1	0	0	0	2	0	2	0	3	1	1	1	1	2	0	0	2	1	2	2	0	1	0	0	0	1	0	1	0	0	2	0	2	0	1	1	0	1	0	1	2	3	0	0	1	1	1	1	0	1	0	1	0	0	0	0	0	1	0	0	0	1	2	0	1	0	0	2	0	0	1	0	0	1	2	0	2	0	1	0	2	1	1	0	1	0	0	2
TCTEX1D1	7	4	8	12	12	14	4	6	11	15	9	19	8	10	9	6	13	11	6	11	2	5	16	16	9	16	20	8	8	12	13	14	11	12	15	15	3	13	6	14	5	11	12	6	7	9	8	7	9	5	7	18	17	2	13	6	5	12	22	13	4	13	7	11	10	7	14	8	4	12	7	23	11	13	6	7	5	24	3	7	10	6	17	8	5	8	18	2	15	14	10	17	14	6	10	21	2	9	12	7
WDR78	72	127	82	104	71	91	106	101	79	77	104	60	77	107	55	82	114	89	105	111	68	81	94	92	104	88	102	70	84	79	84	104	70	70	107	100	96	104	87	108	93	94	79	72	117	75	101	85	74	82	83	95	124	94	95	95	108	92	67	93	81	86	93	90	86	95	98	103	120	114	99	86	106	108	136	94	87	85	66	78	92	93	113	94	91	81	59	80	130	102	86	95	90	71	85	80	142	86	104	113
MIER1	4958	4938	4872	5377	4996	5008	5006	4999	4718	4723	4908	4801	4658	5120	5169	4858	4942	5020	4677	4876	5302	4968	4750	4879	4919	4608	4818	4625	4872	4978	4617	4983	4889	4865	5278	4933	4992	4983	5287	5141	4845	5203	5307	5410	4760	4863	4676	5056	4821	4933	4740	5029	4709	4657	4733	4774	4977	4979	5098	4888	4700	5048	4763	5033	4672	4565	4833	4914	4973	4810	4875	4789	5042	4953	4852	4928	5096	4985	5224	4800	4915	4710	4539	5038	4887	5025	4711	4906	4824	4921	4742	4964	5158	5011	4827	4718	5199	5098	5136	4900
SLC35D1	928	929	874	857	771	829	936	784	857	853	877	811	876	877	953	785	870	863	906	867	852	901	947	808	832	906	785	904	790	861	788	877	1015	775	777	828	1050	896	898	889	996	965	853	819	869	849	803	913	831	934	842	900	859	848	855	821	849	888	792	789	947	893	864	883	934	831	895	897	973	818	906	780	778	804	915	838	887	829	910	773	876	833	784	921	963	894	913	903	897	957	848	910	920	928	829	926	901	907	942	884
C1orf141	53	39	54	23	77	32	42	23	39	78	43	58	57	27	68	9	48	52	35	24	21	44	123	19	58	56	37	106	49	121	11	10	133	86	11	24	113	79	40	56	134	77	17	56	32	56	53	51	39	102	22	50	20	80	20	35	24	15	101	33	102	42	38	118	109	47	27	103	50	40	54	12	18	31	90	45	32	45	56	30	45	11	73	73	118	31	93	81	26	70	98	30	11	49	75	94	21	73	60	63
AL133320.2	0	0	0	0	0	0	0	0	0	0	0	0	0	1	1	0	0	0	0	0	0	0	0	0	0	0	0	1	1	0	0	0	0	0	0	0	0	2	0	0	0	2	0	0	0	0	1	0	0	0	1	1	0	0	0	0	0	0	0	0	0	0	0	0	1	0	0	0	0	0	0	0	0	1	0	0	0	0	0	1	0	1	1	1	0	1	0	0	1	0	1	0	1	0	0	1	1	0	0	0
IL23R	153	62	110	30	151	88	102	32	87	193	90	153	126	74	174	15	131	111	79	57	26	91	346	22	185	127	62	262	96	253	20	17	351	133	6	65	254	141	65	85	346	202	12	112	78	135	125	108	95	170	44	150	37	206	41	116	42	26	184	76	267	68	124	264	262	128	29	207	132	36	144	13	37	69	199	96	35	59	119	67	134	17	155	189	251	67	155	187	59	131	196	37	28	77	176	193	26	174	134	138
IL12RB2	1098	1319	1384	1005	957	1296	1238	902	1047	1260	1223	1196	1035	719	1479	670	1339	1192	1041	1245	1086	1306	1785	867	1223	1164	712	1444	881	1679	771	713	2369	990	557	748	2074	1113	1116	1020	2023	1472	869	957	791	1041	1143	1299	847	1315	955	1320	1144	1267	1006	907	878	633	1206	739	1632	1230	1165	1638	1491	1130	987	1496	1360	870	1206	689	718	816	1367	1156	795	668	1341	937	1111	441	1301	1429	1543	1055	1435	1175	1285	1299	1163	937	1071	1147	1069	1453	828	1300	1255	1201
SERBP1	9128	8937	8944	9354	8548	8175	8678	8785	8847	7511	8755	9087	8618	8541	8882	9245	7371	8552	8821	8522	8584	8224	7532	7848	8639	7621	7944	8316	8882	8491	8127	8434	7531	8333	8937	9098	9184	8695	9484	8442	8488	8904	9400	9697	8447	8733	7528	8902	9070	8381	8438	8379	7517	8589	7681	8103	9154	10079	8184	9081	8905	8379	7923	7930	8420	7452	8700	8872	8629	8039	8732	8593	8548	8601	8132	8390	9430	8281	8897	8447	7836	8543	7848	8344	9398	9436	8238	9557	8241	8115	8730	8149	8712	9057	9795	7617	8615	8833	8203	9293
GADD45A	389	479	684	564	645	566	405	423	403	481	649	552	499	585	364	420	463	648	436	651	405	445	361	511	622	492	521	427	480	389	433	518	375	509	718	622	466	414	535	717	373	453	546	422	573	506	374	414	409	403	441	393	379	418	358	329	417	589	498	490	570	373	440	390	375	444	471	446	407	608	400	631	382	427	620	404	452	827	341	620	463	390	563	424	636	449	464	440	450	592	541	521	365	501	572	364	292	450	322	615
GNG12	13	18	11	29	10	15	11	10	11	9	17	17	8	17	14	19	6	9	10	19	10	11	18	10	14	11	28	20	17	29	15	3	22	12	17	17	19	11	13	11	10	10	17	14	19	16	9	29	17	10	10	5	10	10	7	19	9	28	9	13	20	9	20	10	13	9	26	15	16	11	14	19	19	15	15	9	22	19	16	4	10	7	20	8	17	8	13	16	9	15	19	13	9	24	14	13	6	20	4	24
GNG12-AS1	12	16	19	22	13	34	8	18	13	21	10	25	16	22	16	21	24	19	7	19	27	27	12	8	27	10	18	7	32	28	27	20	15	23	31	20	12	22	16	18	13	28	18	33	8	12	18	37	18	13	16	23	11	12	22	17	22	20	16	18	13	17	13	22	11	19	24	10	16	13	25	24	45	19	10	18	26	18	22	25	25	17	14	18	15	14	26	7	19	23	24	8	23	17	23	12	23	20	24	10
DIRAS3	1	1	2	1	0	1	1	4	0	1	1	4	0	1	0	2	0	2	0	1	1	0	1	0	4	0	0	1	1	0	2	2	0	1	1	0	1	2	1	0	1	2	0	0	2	3	3	0	1	0	0	0	1	3	3	1	2	1	1	4	2	1	2	1	2	0	0	1	0	1	2	2	1	1	0	2	2	0	1	1	2	0	0	1	1	1	1	0	0	0	2	3	0	1	2	0	2	1	2	0
WLS	45	29	135	73	130	57	19	145	18	82	67	130	50	71	43	126	82	75	12	38	100	71	18	52	147	19	93	20	103	62	72	58	14	80	173	85	25	47	62	86	5	25	96	99	39	72	78	87	59	24	60	114	28	38	54	41	102	83	190	94	65	37	65	86	30	43	47	48	19	58	54	97	145	96	43	71	101	60	39	113	73	97	12	13	17	82	74	61	22	55	74	36	57	38	86	14	40	55	87	60
RPE65	1	0	1	0	1	0	2	2	2	1	1	0	3	1	1	2	1	1	0	0	1	0	0	1	0	0	0	1	0	2	0	0	0	0	3	1	0	1	0	1	1	2	2	0	1	0	1	0	0	0	1	1	0	1	1	2	0	2	0	3	2	1	1	0	0	0	0	1	1	1	0	1	2	3	2	0	0	0	1	0	0	1	0	3	0	0	0	1	1	1	1	1	1	1	0	0	2	0	1	1
DEPDC1	8	23	21	17	7	8	17	6	18	2	20	31	14	8	18	19	5	26	13	16	7	6	4	3	14	8	11	6	23	3	15	6	7	7	31	16	21	7	11	9	8	4	16	10	11	15	5	24	25	10	17	3	9	11	9	9	10	39	3	15	27	6	12	11	9	0	20	15	16	3	20	35	13	16	14	6	16	8	4	14	6	2	18	1	18	15	10	19	10	12	20	3	6	32	35	4	4	15	2	25
AL138789.1	0	0	0	0	0	0	0	1	0	0	0	0	0	0	0	1	0	0	1	0	1	0	0	0	0	0	1	0	0	1	0	0	0	0	0	0	0	0	0	0	0	0	0	0	0	1	1	0	0	0	2	0	0	1	2	1	1	0	0	0	0	1	0	0	1	0	0	0	1	0	0	0	0	0	0	0	0	0	0	0	0	0	0	1	0	0	1	2	0	0	0	1	0	0	0	0	2	1	2	0
DEPDC1-AS1	0	0	0	0	0	0	1	1	0	0	0	0	1	1	1	0	0	0	0	0	0	1	0	0	0	0	2	0	0	0	1	0	0	0	0	0	0	0	0	0	0	0	0	1	0	0	0	0	0	0	0	0	2	1	0	0	0	1	1	1	1	0	0	0	1	0	0	1	0	0	0	0	0	0	0	2	1	0	1	1	1	1	0	0	0	0	0	1	0	2	1	0	1	1	0	0	0	1	1	0
AL033530.1	46	13	18	9	15	15	6	22	50	23	13	16	21	3	13	22	10	13	20	4	13	24	10	23	5	49	14	24	3	8	11	30	5	26	7	10	16	23	12	17	25	9	21	24	30	33	6	11	18	28	8	7	15	16	6	17	35	6	11	42	11	11	11	18	13	21	4	20	11	12	11	12	8	10	14	35	25	20	19	28	8	50	22	12	16	32	22	30	15	8	23	27	27	25	28	28	20	15	11	24
AL691520.1	1	1	2	1	2	1	1	3	5	0	1	3	0	1	0	2	3	0	2	0	2	1	0	3	0	0	0	1	1	1	1	2	3	3	4	2	3	3	2	4	0	0	0	3	1	4	3	0	1	3	1	1	1	4	1	2	2	2	2	1	1	1	1	2	2	0	0	2	1	2	1	1	0	0	4	0	1	0	3	0	2	1	0	1	0	1	0	3	1	0	0	0	1	0	0	2	2	0	3	0
LINC01707	4	9	8	7	13	10	10	8	10	10	13	5	10	13	2	9	2	11	5	20	10	21	6	21	8	12	8	12	14	3	16	14	5	12	9	20	8	8	6	18	5	14	8	4	11	11	9	9	14	5	11	3	9	15	4	17	6	5	3	5	10	11	6	8	4	8	11	10	12	20	9	15	10	14	16	11	6	20	10	10	10	6	15	9	10	10	11	7	10	12	12	17	6	6	7	9	4	15	12	13
LINC02791	1	5	4	6	2	2	2	0	4	6	3	1	1	2	1	3	3	6	3	9	0	2	2	4	5	2	3	2	5	1	0	5	0	3	5	3	0	1	2	7	1	4	3	3	4	2	1	2	3	2	2	1	2	3	2	1	1	1	7	2	1	2	0	0	2	1	1	0	0	4	2	2	5	1	6	1	1	5	0	3	1	2	4	3	2	1	1	2	2	1	2	9	0	3	5	1	4	2	3	1
AL359894.1	1	6	6	2	4	5	7	1	5	4	4	2	5	2	3	2	6	4	4	3	3	4	3	0	1	2	3	9	2	5	1	1	6	1	3	1	6	4	5	6	11	5	5	4	4	2	6	4	3	7	1	3	4	2	5	3	5	2	7	3	5	6	0	1	4	2	10	6	7	2	9	2	1	4	3	6	3	1	7	0	5	3	8	8	7	9	2	6	4	6	2	11	6	3	6	4	10	8	6	2
LRRC7	318	405	273	313	354	382	436	384	338	369	380	277	430	427	401	416	408	355	435	398	360	414	444	330	368	371	400	416	348	409	396	378	363	345	329	372	415	414	392	309	464	467	330	377	327	329	416	390	405	397	478	389	382	393	465	408	375	404	373	356	376	407	423	410	397	336	376	349	466	386	381	348	395	447	407	319	332	317	349	333	368	379	327	450	337	398	371	403	478	367	377	336	383	335	316	444	520	359	473	324
AL158840.1	0	0	0	0	1	0	0	1	0	1	0	0	0	0	1	0	0	0	0	0	1	0	0	1	0	0	0	0	0	0	0	0	0	0	0	0	0	2	2	0	0	0	1	1	0	0	0	0	1	1	1	0	0	0	0	0	1	1	0	0	0	0	1	0	0	0	0	0	0	0	0	0	0	0	0	0	0	0	0	0	0	1	0	0	0	0	0	0	0	0	0	1	1	0	0	2	2	1	0	0
LRRC40	733	748	694	809	695	855	733	786	600	706	735	671	687	823	837	672	808	728	777	729	767	755	755	666	724	652	685	734	804	766	756	731	808	712	690	716	774	802	791	804	700	904	762	795	630	643	744	736	752	715	801	769	654	721	852	699	721	769	846	740	704	672	829	780	795	704	751	721	805	800	735	677	762	864	794	736	706	723	841	736	838	571	679	925	733	798	675	744	737	738	732	714	788	725	760	789	886	771	756	722
SRSF11	8449	8642	8008	8570	8273	8640	8734	8952	8232	7814	8360	7939	8491	8818	8798	8425	8104	8303	8604	8335	8644	8380	8058	8174	8186	8124	7798	8619	7945	7959	8358	8308	7955	8224	8138	8171	8771	8785	8971	8504	8530	9190	8448	9068	8383	8075	7880	8182	8924	8460	8678	8512	7950	8614	8754	8515	8500	8538	7964	8624	8218	8431	8349	8322	8509	8440	8291	8682	8878	8456	8298	7741	8038	8672	8235	8301	8560	8252	8643	8235	8064	8319	7889	9423	8408	9130	8131	8690	8821	7896	7909	8570	8626	8322	8471	8735	9681	8550	8548	8331
AL353771.1	1	2	0	0	0	0	2	0	1	0	0	1	0	1	0	0	1	3	0	0	2	2	2	1	0	0	1	1	1	0	0	0	0	0	0	0	0	1	0	0	0	0	1	0	1	0	0	1	0	0	3	0	0	1	2	0	2	0	2	0	2	0	2	1	1	2	1	0	0	0	0	2	0	0	3	1	0	1	1	1	1	2	0	1	0	1	0	0	1	1	0	1	1	0	0	0	1	2	1	0
ANKRD13C	2426	2435	2157	2490	2351	2548	2599	2390	2255	2424	2290	2127	2352	2714	2552	2308	2383	2365	2468	2407	2513	2417	2417	2388	2327	2308	2300	2439	2197	2424	2306	2314	2439	2338	2161	2356	2564	2620	2509	2500	2487	2829	2393	2619	2339	2217	2420	2318	2374	2480	2492	2380	2497	2464	2759	2530	2338	2389	2377	2239	2339	2496	2534	2385	2448	2418	2418	2437	2646	2489	2512	2074	2381	2438	2442	2465	2208	2255	2608	2204	2371	2149	2141	2749	2397	2451	2306	2303	2590	2443	2281	2553	2519	2371	2189	2589	2794	2491	2461	2229
HHLA3	258	262	233	228	231	191	272	229	273	188	243	278	254	236	228	271	190	253	266	223	198	212	243	199	226	217	231	244	238	233	235	254	195	228	217	236	278	215	285	202	324	274	220	245	205	261	219	243	295	227	233	246	207	268	221	242	285	295	183	255	268	229	212	240	235	251	235	271	245	193	229	245	206	271	228	236	258	190	229	194	217	240	297	224	283	269	190	316	246	221	250	208	234	270	281	257	227	229	226	270
CTH	28	38	26	28	43	27	34	34	40	25	37	33	36	38	34	45	22	35	36	29	29	21	24	27	40	25	25	27	26	26	30	19	38	29	32	27	37	44	31	32	35	43	28	30	21	24	34	28	29	30	28	48	26	28	32	30	29	45	32	30	48	24	36	30	37	29	25	42	51	18	34	32	20	44	32	16	21	31	23	25	32	27	34	32	35	34	32	37	30	27	39	28	19	39	39	31	33	24	30	41
AL354872.2	1	1	1	2	2	0	2	0	1	4	1	0	2	1	1	0	1	1	0	1	0	2	1	0	0	1	2	3	1	3	0	0	1	1	0	1	4	0	1	3	7	3	0	1	4	1	3	0	1	1	2	3	1	1	2	6	2	0	0	1	1	0	2	1	1	0	1	5	1	0	0	1	0	2	4	2	0	2	1	0	3	1	1	0	0	1	2	1	1	0	3	1	3	0	3	2	0	3	2	2
LINC01788	0	2	2	2	4	6	1	1	1	0	3	0	3	5	3	0	4	3	2	1	3	1	0	2	6	1	4	0	1	2	1	4	1	3	4	3	2	1	1	4	0	3	2	3	6	2	3	3	3	1	3	0	2	1	2	0	3	4	1	1	1	0	2	1	3	1	0	1	3	4	2	5	1	1	7	1	0	9	0	2	5	1	0	1	6	2	0	1	1	2	2	4	3	1	2	3	2	3	3	3
PTGER3	10	10	18	14	17	28	9	11	10	30	21	6	23	13	15	16	13	22	14	32	11	12	19	29	15	41	26	26	13	16	34	6	19	24	17	18	8	11	11	24	16	19	15	10	29	20	30	11	28	16	14	20	23	15	25	24	11	5	15	22	19	15	13	16	16	29	25	9	13	35	13	30	8	20	19	14	16	25	6	12	24	13	41	28	23	16	23	16	24	29	24	28	18	10	14	23	12	18	16	14
AL031429.1	6	0	4	1	9	12	0	9	12	19	6	2	4	5	1	5	4	4	3	7	1	3	11	11	4	28	8	6	3	10	19	3	15	20	8	3	2	5	3	10	4	6	4	1	15	6	12	2	12	7	3	14	15	4	10	16	3	2	8	7	4	7	9	8	4	11	22	6	3	9	8	18	7	5	3	10	4	11	0	1	7	7	24	8	7	3	8	3	20	12	11	13	6	6	4	19	1	10	3	5
ZRANB2-AS1	58	32	27	19	34	32	31	31	64	47	29	32	35	20	26	32	21	20	27	23	33	33	27	58	22	50	27	46	10	17	29	46	17	39	24	29	19	35	48	45	41	35	35	30	42	34	17	15	31	39	22	33	34	16	30	40	58	22	30	51	15	32	23	21	22	50	24	29	22	24	23	24	19	24	34	43	38	46	25	33	24	57	30	27	29	31	34	43	37	23	30	47	39	40	46	44	33	25	33	48
ZRANB2	7240	7754	6481	7279	6714	6879	7508	6754	7509	6383	7177	6841	7295	7000	6934	7357	6231	7079	7748	7188	6842	6703	6417	6457	6944	6588	6344	7162	6680	6426	7097	6684	6303	6462	6771	7384	7495	7118	7873	7051	7275	7637	6823	7380	7096	7102	6226	6893	7559	7059	7334	6499	6548	7390	7146	6828	7246	7816	5975	7420	7120	6637	6988	6793	7067	6683	7108	7355	7587	6766	6741	6801	6165	7251	7112	6690	7040	6716	6760	6931	6220	7100	6944	7570	7550	7796	6531	7712	7217	6566	7001	7184	7090	7434	7415	7126	7874	7101	6653	7803
ZRANB2-AS2	391	264	220	251	196	172	192	187	428	215	281	330	260	174	178	305	138	198	245	178	175	193	144	296	165	307	150	276	165	155	215	258	148	244	179	242	207	191	325	223	229	194	256	209	301	319	120	197	277	272	199	119	221	227	134	205	314	281	124	358	210	249	173	165	189	206	220	227	176	203	210	289	150	147	224	273	299	280	203	277	150	380	236	121	289	285	243	329	206	154	218	229	248	420	402	241	158	190	99	306
NEGR1	1689	422	736	678	657	510	207	536	1846	832	722	812	723	182	399	953	335	370	504	117	575	765	358	1347	200	1425	382	1278	230	315	473	1029	153	1016	423	559	401	665	1035	858	929	355	737	920	940	1225	108	245	857	969	159	459	850	492	130	651	1326	429	412	1366	209	771	224	362	412	791	338	707	267	539	580	503	338	162	545	1010	1026	1152	585	1143	324	2136	637	266	754	1093	799	1287	586	179	663	1056	999	1453	1328	933	325	316	170	1067
AL354949.1	5	0	0	4	2	2	2	0	0	1	0	0	1	5	4	0	0	3	1	0	4	2	1	1	0	0	1	3	4	9	1	6	2	4	1	4	0	2	2	2	0	1	2	4	3	0	2	3	1	1	0	2	0	0	0	4	3	4	2	2	1	5	0	0	4	1	4	0	1	5	4	0	6	0	1	2	6	7	7	1	3	2	0	0	3	0	3	1	4	1	1	2	4	1	1	0	1	9	1	0
AL513166.1	284	79	125	121	140	90	70	123	299	167	157	151	140	47	103	165	78	88	123	44	99	145	124	248	47	224	78	229	71	73	127	188	57	184	95	97	77	123	182	141	194	82	144	156	196	197	44	61	155	186	44	70	139	142	67	131	201	80	87	238	61	139	100	96	107	200	89	148	62	122	126	105	84	36	122	157	181	170	127	220	86	342	125	50	143	158	148	236	117	58	119	160	157	234	255	191	66	79	44	189
AL583808.1	2	8	6	5	4	5	2	7	3	8	7	1	7	6	4	1	4	6	9	8	2	7	8	6	8	1	4	5	5	1	6	7	3	6	11	4	0	2	1	11	4	6	3	0	3	0	4	1	1	6	4	3	2	4	4	4	4	2	7	8	2	6	10	2	6	4	6	4	4	10	3	7	3	5	6	3	3	11	4	5	5	1	10	5	8	5	6	0	10	6	5	4	2	2	6	5	7	1	3	6
LINC01360	0	1	1	0	0	2	1	0	0	0	1	1	2	1	1	1	1	0	0	1	1	0	0	0	0	1	1	0	0	1	3	1	0	0	3	0	1	0	1	1	0	2	1	0	0	1	1	1	2	0	2	3	1	0	0	0	1	1	2	0	0	0	0	0	1	0	0	1	3	0	1	0	2	1	2	0	1	0	0	1	0	1	2	4	0	2	3	2	0	0	1	2	0	0	0	2	1	4	2	2
LINC02238	1	0	1	0	0	2	0	0	0	0	0	0	0	0	0	0	0	0	0	0	2	1	1	0	0	1	0	0	0	0	0	0	2	0	0	0	1	0	1	0	1	0	1	0	0	0	1	1	2	1	0	1	0	0	0	0	0	0	0	0	0	0	0	0	1	0	0	0	1	0	0	0	0	0	0	0	0	0	0	0	0	0	1	1	0	0	3	0	1	0	0	2	0	0	0	2	0	1	1	0
AL591463.1	1	0	0	1	0	0	3	0	0	1	0	1	2	1	1	1	0	0	1	1	2	0	0	0	0	0	0	0	0	0	4	0	0	1	0	0	0	0	1	1	2	3	0	3	0	0	0	0	0	0	3	0	0	0	1	0	0	0	0	1	0	0	2	2	2	0	1	1	1	2	1	0	1	0	0	0	0	1	3	3	0	1	1	0	1	0	0	0	0	0	0	0	1	0	1	1	0	0	0	1
LRRIQ3	55	62	32	51	54	74	59	50	37	54	50	36	76	50	40	39	57	51	65	52	44	52	72	31	41	45	52	54	48	60	63	47	50	57	41	44	67	65	59	60	61	69	52	47	54	40	67	52	60	52	62	57	58	71	80	60	50	37	55	58	54	81	65	42	72	42	58	50	69	55	54	37	41	57	52	50	55	52	63	68	60	48	49	82	43	67	40	50	60	51	61	63	55	59	50	66	73	55	46	54
FPGT	309	352	345	465	358	391	353	365	239	301	342	326	335	462	404	280	340	367	336	425	357	394	350	338	415	308	360	312	403	392	375	316	340	387	377	369	377	384	376	419	281	431	395	422	355	286	320	401	343	316	324	363	320	312	367	341	323	418	368	322	331	331	399	337	336	322	403	333	390	360	340	376	392	401	344	345	366	380	420	330	366	270	283	400	363	383	307	304	366	384	294	326	369	328	357	324	465	393	299	349
TNNI3K	159	201	161	184	203	199	176	203	165	183	191	114	201	232	142	138	157	187	222	235	174	207	154	160	202	185	200	214	176	163	218	160	186	180	202	212	189	194	194	210	138	223	192	182	181	146	174	160	186	154	206	228	184	204	220	189	157	181	176	168	176	187	196	159	224	171	208	157	206	214	212	152	178	178	199	159	186	184	205	194	174	150	191	236	170	174	161	146	217	157	171	212	178	128	171	215	275	198	190	181
AC093158.1	4	5	0	0	0	0	0	2	0	0	0	0	0	0	0	0	0	0	1	0	0	0	0	2	0	0	0	0	0	0	0	2	0	0	0	0	0	1	0	0	0	2	0	2	0	1	0	0	0	0	0	3	2	0	0	0	0	0	0	1	2	0	0	0	0	1	0	1	0	0	0	0	0	1	2	0	1	0	0	2	4	0	0	0	0	2	0	0	2	0	0	0	0	0	1	1	0	1	3	0
LRRC53	37	7	19	8	15	11	6	9	43	11	22	13	15	2	6	17	10	10	12	2	11	23	12	26	5	41	4	40	6	4	9	20	5	24	9	8	12	15	23	16	32	7	11	16	14	21	5	2	15	24	3	6	18	7	4	13	31	10	10	28	8	13	6	8	11	23	7	18	9	16	15	16	0	5	13	19	22	31	8	21	4	42	16	10	17	25	24	24	15	13	13	20	18	37	30	24	5	11	4	26
ERICH3	10	2	11	17	10	28	17	11	13	24	7	14	13	10	9	9	12	13	9	16	5	11	29	28	4	36	28	24	10	24	41	7	26	25	12	5	8	5	5	10	3	3	5	2	24	14	27	11	22	8	15	21	24	10	20	37	18	4	23	20	7	25	13	15	17	11	19	17	13	12	16	21	13	22	16	22	3	15	11	3	17	13	43	18	13	12	21	5	30	13	26	28	19	10	1	29	8	11	13	11
ERICH3-AS1	5	14	6	17	5	9	10	1	11	3	7	13	7	6	5	7	2	11	14	14	8	7	5	2	10	3	4	6	15	5	8	4	10	6	7	12	8	4	10	2	8	3	9	4	7	2	3	14	11	7	16	1	2	9	7	1	4	22	1	11	13	4	8	6	5	4	8	9	15	6	6	17	9	10	4	6	5	6	6	7	4	3	17	3	17	10	7	10	7	10	3	2	3	17	18	1	1	9	2	26
AC135803.1	7	4	5	11	2	9	5	6	10	5	0	3	3	5	7	3	2	7	7	5	3	7	16	4	9	4	4	7	2	4	3	4	11	2	1	2	11	9	10	4	11	4	4	9	2	4	3	11	5	8	5	6	5	4	7	2	5	2	0	2	6	7	6	9	3	7	7	2	11	5	4	1	7	8	6	1	4	5	9	4	4	3	5	4	9	3	0	4	10	0	6	5	5	8	1	7	3	5	14	7
CRYZ	499	507	432	491	405	467	426	487	485	374	496	462	404	383	467	469	402	413	446	363	497	418	365	436	355	489	373	451	343	354	474	420	412	437	358	410	487	433	528	441	429	432	418	456	429	436	359	401	468	482	440	391	448	440	403	407	502	447	331	537	423	480	420	386	421	451	391	532	434	402	405	349	356	404	445	476	399	429	466	424	346	465	406	521	457	536	438	497	449	417	403	443	479	517	459	485	534	419	402	463
TYW3	1169	1238	1147	1305	1187	1032	1215	1092	1167	953	1244	1252	1146	1181	1132	1274	1017	1219	1217	1202	1178	1067	1002	1083	1217	1013	1107	1095	1240	1124	1171	1162	983	1191	1275	1235	1232	1177	1324	1170	1190	1132	1251	1289	1133	1209	1005	1132	1261	1101	1178	1117	1059	1152	1057	1122	1223	1448	1057	1179	1146	1060	1141	1129	1062	1038	1208	1225	1100	1085	1179	1293	1181	1178	1123	1097	1244	1159	1142	1077	1120	1125	1091	1068	1145	1194	1057	1250	1089	1136	1116	1088	1167	1255	1280	1045	1151	1149	1118	1249
SLC44A5	15	6	9	4	8	20	5	7	6	16	7	6	6	12	5	7	13	10	9	5	15	5	14	8	11	22	13	8	6	8	26	2	10	11	5	7	13	8	8	10	6	19	5	5	13	9	18	3	10	20	12	17	3	13	13	19	2	2	12	14	8	9	13	11	14	15	3	6	11	3	14	9	6	15	8	8	5	10	8	5	6	7	16	13	5	10	13	7	8	6	12	8	5	5	15	23	9	16	6	8
ACADM	1663	1687	1395	1573	1544	1622	1649	1636	1465	1422	1616	1660	1595	1613	1762	1586	1280	1483	1786	1444	1473	1461	1282	1330	1521	1296	1217	1759	1608	1310	1807	1402	1293	1438	1642	1596	1634	1515	1865	1587	1405	1629	1619	1788	1485	1514	1294	1484	1680	1616	1673	1359	1241	1794	1548	1442	1462	1970	1403	1787	1639	1395	1636	1464	1641	1424	1596	1760	1656	1476	1556	1547	1357	1681	1428	1466	1582	1339	1673	1606	1226	1413	1513	1659	1664	1977	1465	1740	1387	1359	1647	1433	1541	1672	1914	1485	1824	1604	1226	1643
RABGGTB	1007	990	865	1142	1073	1068	1056	1046	894	994	979	969	993	1294	1097	980	844	988	1072	1004	1109	922	975	924	1074	825	946	964	1204	1199	1035	975	899	1143	1095	1075	1078	1093	1190	1057	891	1200	1276	1395	971	934	939	1064	1035	1082	955	1003	802	1062	972	1035	1058	1345	1088	1001	1000	999	1078	931	1057	830	1139	970	1030	1055	1074	1000	1159	1053	1006	944	1173	1007	1272	927	973	869	900	1072	1147	1090	916	1000	986	1040	1046	987	1105	990	1127	940	1157	1232	891	946
MSH4	38	43	46	40	36	45	41	44	34	39	52	49	42	46	42	27	33	48	41	46	43	44	36	27	32	35	33	31	49	33	43	30	41	32	37	33	37	37	46	45	42	44	32	26	29	38	41	31	47	32	44	52	40	43	59	29	41	49	35	37	58	45	39	34	36	52	33	44	39	29	35	39	28	45	45	35	26	24	28	41	37	27	39	46	40	44	31	53	42	47	49	43	46	39	43	38	52	53	36	42
ASB17	1	3	3	4	2	6	8	7	6	8	10	7	5	4	4	4	5	3	6	8	5	3	5	4	2	5	5	6	4	2	4	3	4	1	2	2	8	1	4	4	8	6	6	2	2	1	3	5	2	4	7	4	6	5	9	3	3	1	2	4	2	2	5	8	2	6	6	7	3	9	2	1	1	3	9	6	5	2	5	7	6	2	1	5	2	7	5	6	7	3	1	6	4	3	2	1	8	8	2	6
AC092813.1	1	2	3	1	0	0	0	3	2	0	1	0	2	0	4	1	0	0	3	0	3	1	1	1	0	0	2	0	3	1	2	1	1	0	1	1	4	1	2	1	2	4	0	1	1	1	0	3	1	0	2	0	2	0	0	0	3	0	2	0	0	6	2	1	2	3	1	0	1	2	2	0	0	1	0	3	2	2	1	0	2	0	1	5	1	2	0	2	3	2	1	5	2	2	0	3	0	0	1	0
ST6GALNAC3	1725	1285	1365	1304	1681	1224	1373	1612	824	1393	1311	1096	1797	2011	1583	1858	1400	1388	2133	1243	1229	1795	1824	1523	1765	934	1845	1612	2081	1771	1750	2023	725	1414	1841	1781	819	1367	1073	1447	1129	1268	1705	1648	1489	1243	1813	1840	1316	1425	1625	1735	1310	1959	1855	1775	1368	1590	1926	1351	1392	1334	1820	998	1534	2112	1781	1144	1354	2048	2131	1508	2332	1566	1174	1252	1985	1503	1829	2078	1720	2005	900	1218	1158	1292	1342	1270	1828	1125	1537	926	1638	940	1435	1114	1772	1425	1829	1198
AC104458.1	1	6	1	0	1	2	1	4	3	0	3	0	0	0	2	0	1	1	1	0	3	0	1	4	2	1	2	2	2	0	0	1	0	2	1	4	1	1	1	0	4	1	1	1	1	1	0	0	0	3	1	2	4	2	2	0	1	2	4	0	1	1	4	1	3	2	1	2	1	3	2	1	3	6	1	1	0	0	3	7	1	1	0	1	0	1	1	1	0	2	4	0	2	1	0	2	2	0	0	1
ST6GALNAC5	48	10	23	34	17	20	10	27	50	17	17	32	27	17	13	47	14	29	19	12	30	17	19	35	10	42	13	40	9	20	15	27	3	24	15	25	16	22	19	17	48	30	11	31	27	27	15	7	42	17	17	18	28	26	13	45	43	16	14	41	5	26	9	24	19	18	18	21	15	20	13	13	12	26	17	21	21	36	11	32	17	51	31	13	25	44	22	56	14	12	23	35	27	36	31	17	19	21	24	26
AL035409.1	21	32	15	21	30	16	37	19	34	24	27	18	28	39	20	35	36	19	37	35	25	25	24	23	36	24	47	27	21	30	23	25	24	18	31	30	31	35	26	21	37	27	15	18	37	17	35	24	26	21	33	28	32	30	27	30	31	22	27	29	26	38	31	37	27	23	25	25	34	21	8	19	28	36	29	16	25	19	22	27	29	29	18	32	23	24	21	33	37	29	33	27	28	16	21	23	39	23	37	25
PIGK	941	1234	997	1112	1014	1003	1220	996	986	820	1149	958	1154	1148	999	1108	1006	1143	1193	1173	1017	973	1085	912	1069	934	1014	867	1014	1001	927	1006	948	877	1048	1064	1214	1023	1173	964	1112	1159	1006	1031	1048	995	1008	1070	1059	1001	1154	947	1046	1069	1071	1048	1052	1177	870	936	1090	1096	985	1010	1074	957	1083	1103	1138	967	948	1056	1066	1148	1121	1017	1042	975	960	935	946	820	1056	1142	1153	989	938	1136	1143	1098	1031	983	937	1042	944	924	1112	1183	1136	1052
AC093433.2	0	4	4	5	1	3	3	2	2	2	2	0	5	2	6	1	3	2	4	2	3	2	0	2	3	2	5	3	2	4	4	4	2	0	1	0	3	1	2	2	4	2	0	2	2	3	5	2	5	0	4	6	4	1	4	2	1	2	1	1	1	3	3	3	2	7	2	2	2	1	2	2	2	3	4	2	1	3	4	2	1	4	2	7	6	2	1	2	6	1	1	1	4	0	2	3	3	3	4	2
AK5	768	1235	1051	1477	1253	736	1850	1108	2009	866	1300	469	1772	1939	745	1215	1801	1939	1359	1471	1101	976	1433	1313	1753	1155	1471	594	824	1413	739	1364	769	947	1271	1299	1207	1879	1210	1079	1738	1206	882	1238	1695	1236	1275	1113	1179	1081	1271	1355	1777	1014	1270	1306	1533	1028	986	814	1170	1276	1169	1268	831	1076	1197	1022	1507	1124	945	988	1121	1752	1609	757	1218	1766	493	1092	1531	1832	1262	1991	1249	947	683	1229	1733	1256	1159	1497	1328	1002	784	1197	2278	1129	1710	1416
AC095030.1	7	12	11	17	11	11	10	9	9	5	10	1	10	17	5	6	14	12	10	16	8	14	9	8	11	11	11	6	6	11	5	9	5	2	11	10	20	14	13	9	13	11	8	12	10	7	7	4	11	9	7	4	18	7	10	4	7	5	4	9	9	11	5	2	4	9	14	5	11	10	6	8	6	13	11	12	11	13	7	6	15	10	15	21	12	8	7	11	17	7	5	9	16	5	7	6	12	8	8	9
AC093575.1	7	10	16	14	16	9	13	9	4	8	10	4	13	19	5	4	15	16	17	14	12	6	10	10	9	7	20	3	3	4	3	16	5	8	21	15	12	14	14	19	9	13	4	5	20	10	8	5	11	8	9	6	18	5	13	9	10	5	8	8	12	17	7	10	4	6	14	11	14	17	7	12	12	12	20	10	16	11	6	8	6	12	7	12	16	4	8	6	6	9	13	18	8	11	10	11	12	11	11	11
AC118549.1	3091	3031	2705	2934	2939	2913	3237	2964	3177	2823	3025	2507	3275	3167	2887	3091	2821	2917	3195	2850	3059	3064	2911	2909	2927	2847	2801	2979	2718	2814	2726	2990	2692	2876	2678	2916	3145	3193	3175	2991	3358	3354	2785	3127	3020	2918	2811	2806	3039	2989	3016	2981	3003	3106	3124	3065	3116	2812	2672	2976	2759	3161	2961	2909	3072	3058	2905	3028	3093	2932	2863	2629	2639	3024	3006	2961	3104	2918	2949	2883	2840	3142	2852	3312	2994	3192	2668	3194	3248	2757	2725	3137	3128	2853	2873	3216	3467	2832	3184	2947
USP33	3997	3896	3684	4179	4009	3952	4125	3993	3888	3798	4005	3607	3869	4182	4208	3812	3953	3799	4002	3818	4072	3908	3721	4097	3869	3909	3925	3687	3879	4031	3666	3969	3733	4002	3767	3923	3888	4260	4168	3975	3906	4015	4133	4246	4148	3914	3749	3924	3912	4069	3932	3786	3920	3941	3944	3846	3935	3809	3732	3889	3634	4178	3792	3818	3733	3842	3826	3734	3846	4009	3713	3839	3833	3916	3957	3910	3928	4225	4066	3854	3775	3880	3768	4344	3787	3994	3766	3996	4121	3977	3755	4067	4088	3933	3726	3960	4359	3966	3895	3898
MIGA1	1656	1844	1634	1840	1690	1836	1739	1677	1504	1698	1713	1596	1733	1982	1803	1637	1705	1724	1877	1784	1761	1810	1821	1624	1749	1703	1602	1642	1688	1725	1692	1687	1770	1735	1617	1743	1855	1814	1727	1771	1696	1906	1721	1920	1699	1675	1752	1768	1881	1817	1820	1741	1666	1822	1843	1734	1657	1822	1667	1707	1678	1775	1799	1775	1877	1709	1796	1778	1822	1666	1748	1658	1780	1814	1697	1733	1661	1660	1846	1602	1749	1563	1678	1879	1842	1782	1664	1743	1787	1766	1621	1757	1745	1656	1568	1861	2026	1792	1765	1578
NEXN-AS1	43	65	50	82	60	69	78	66	55	55	76	53	71	65	83	51	81	83	77	69	74	77	90	72	74	66	69	74	68	69	55	63	98	61	49	61	71	72	67	68	78	94	68	78	61	44	58	69	53	65	75	82	87	91	71	58	64	44	75	60	77	58	70	78	97	68	48	69	70	79	62	42	49	55	69	58	51	70	74	66	85	49	55	89	85	76	54	59	79	57	46	71	66	81	60	77	81	66	69	67
NEXN	420	453	641	664	902	578	424	470	425	618	811	436	554	826	361	384	678	781	467	882	409	442	444	716	729	638	649	474	564	395	506	720	374	698	835	771	350	470	512	874	352	516	570	435	838	577	401	388	445	532	537	381	515	476	447	390	414	469	549	520	555	385	567	336	388	466	540	454	478	855	391	752	444	422	763	349	534	1186	388	788	641	512	652	505	718	387	479	312	557	681	608	733	434	433	714	525	421	519	392	668
FUBP1	4028	3787	3588	3812	3754	3771	3916	3844	3574	3636	3723	3742	3764	3871	4108	3864	3378	3581	3935	3668	3872	3715	3948	3570	3670	3673	3588	4026	3831	3788	3848	3764	3675	3865	3643	3847	4014	3891	4020	3824	3746	4019	3871	4287	3736	3568	3639	3822	3913	3844	3889	3713	3460	3940	3779	3734	3788	4219	3771	3881	3876	3726	3779	3647	3895	3716	3801	3978	4045	3739	3884	3600	3595	3914	3707	3706	3855	3566	4078	3601	3834	3592	3713	4122	3991	4117	3687	4028	3768	3767	3748	3839	3936	3787	3891	3746	4054	3961	3740	3865
DNAJB4	73	84	82	106	86	79	111	109	73	74	85	86	83	105	120	74	82	83	109	71	106	80	75	70	89	69	85	80	115	94	88	84	73	77	95	108	75	107	116	98	83	81	108	102	66	74	78	103	73	78	117	92	68	99	110	80	69	106	89	81	85	81	102	80	81	65	87	78	85	84	92	91	97	87	91	75	118	86	114	77	84	74	70	116	79	91	86	95	79	82	91	61	84	74	91	64	100	119	82	93
GIPC2	47	50	36	41	54	52	69	65	39	50	53	45	46	67	48	66	53	45	76	42	62	75	65	46	45	49	48	59	57	43	61	75	66	40	51	42	56	52	71	46	49	63	57	52	38	46	63	55	65	59	79	63	58	84	85	73	57	46	75	45	57	66	65	55	68	48	54	82	78	60	62	40	57	76	49	47	41	50	77	64	60	40	34	74	47	68	52	57	75	51	48	52	54	39	42	60	87	58	80	43
AC103591.3	971	704	1035	887	1072	937	662	1201	705	841	854	1204	843	1010	897	1148	667	852	754	686	804	924	546	772	1084	573	880	774	1135	700	1125	804	513	999	1487	948	636	741	962	1036	465	773	1046	1236	754	938	769	899	948	815	846	940	576	755	776	747	858	1077	1232	1145	860	602	883	709	764	797	792	914	597	841	843	969	1130	1120	646	790	1041	844	837	1105	738	955	644	724	758	1193	860	909	675	734	939	732	864	780	1162	764	848	833	742	883
AC103591.4	0	1	0	0	0	0	0	1	0	0	0	0	1	0	0	0	1	1	0	0	1	0	0	0	0	0	0	0	1	2	0	0	0	0	2	1	0	1	1	0	0	1	0	1	1	0	0	0	1	0	0	1	0	0	0	2	0	1	0	0	0	0	1	1	0	1	1	0	0	0	0	1	0	0	1	0	0	0	0	0	0	0	0	0	0	0	0	0	0	1	0	2	0	0	0	1	0	0	1	0
AC096531.2	49	15	19	16	17	16	7	10	55	23	11	15	15	4	11	17	7	9	12	2	15	21	8	32	9	28	9	19	5	5	7	22	7	21	4	10	13	16	26	24	31	9	12	18	22	30	2	5	17	30	9	14	27	10	6	16	40	10	6	36	9	20	11	20	12	15	11	19	12	15	7	6	1	3	9	26	23	23	21	20	6	40	18	15	20	18	23	23	19	8	14	31	30	33	26	22	10	6	4	28
PTGFR	3	8	13	6	5	5	6	18	1	8	6	8	3	1	3	3	9	6	3	5	8	9	1	5	6	1	8	1	7	1	7	4	1	6	4	5	4	4	7	11	3	3	7	7	0	3	2	3	3	2	6	7	5	4	4	4	8	6	14	8	10	3	2	3	0	5	8	5	4	9	9	8	5	5	3	4	6	4	3	5	7	8	2	3	2	8	5	2	4	0	5	7	1	3	1	0	9	2	6	5
IFI44L	1323	806	1241	1182	1219	1002	894	1264	1024	1044	992	1068	1007	1179	1144	1189	1071	1000	920	826	1180	1040	880	1135	1134	859	1055	1085	1024	1143	1053	1198	763	1342	1393	1117	805	1180	1070	1268	922	1068	1349	1374	1145	1110	1081	1061	1076	962	869	1233	871	1059	948	1110	1305	1091	1445	1411	862	994	941	1054	958	1132	1020	1037	838	1249	1109	1035	1163	1198	849	1167	1307	1145	1205	1206	1103	1488	819	901	976	1255	1052	1019	952	1044	1162	1079	1206	1018	1245	978	1081	1115	1082	980
IFI44	763	683	1126	1011	1035	860	739	1090	606	904	857	1030	734	982	905	977	956	973	629	713	1046	919	808	789	1052	638	952	738	1029	1047	787	908	822	1046	1266	950	784	961	800	992	737	841	1149	1201	844	908	957	946	849	769	809	1109	656	737	755	846	976	970	1322	920	799	773	781	935	775	772	803	885	757	907	883	994	1134	956	765	934	1048	992	918	1000	903	857	614	704	848	974	877	760	667	932	923	717	849	829	920	671	732	952	972	750
ADGRL4	15	16	10	7	16	22	12	10	5	9	10	11	8	5	11	3	13	7	9	14	13	14	8	7	10	5	13	13	6	9	14	7	9	5	11	4	8	11	15	8	8	9	7	11	9	7	12	3	8	5	15	7	7	15	10	16	6	11	14	15	10	7	12	22	11	12	9	8	12	12	6	14	3	9	11	8	5	14	13	12	8	5	6	9	14	13	15	7	7	15	9	15	16	10	5	19	16	10	6	11
LINC02792	0	0	0	0	1	0	0	0	1	0	2	0	0	0	0	0	0	0	1	1	0	2	1	0	0	0	0	0	0	1	0	0	0	0	0	0	0	0	1	0	0	3	0	1	0	1	1	0	1	0	1	0	0	0	0	0	0	0	0	0	1	3	2	0	0	0	0	0	0	0	0	3	0	1	0	0	0	1	0	0	0	0	0	0	0	0	0	0	0	0	1	1	0	0	0	1	0	0	2	2
AC099671.1	4	8	1	4	5	1	5	3	3	5	6	4	13	1	5	1	3	3	3	6	5	5	5	2	4	2	4	6	8	3	1	4	6	7	2	1	2	3	1	6	4	4	5	2	2	6	3	0	8	5	7	6	4	4	8	7	5	5	6	2	4	3	5	10	5	10	2	1	8	4	5	0	6	5	5	1	4	4	4	2	1	4	2	6	7	5	5	9	5	4	2	7	5	5	6	4	6	1	7	6
AL136234.1	0	0	0	2	4	7	0	0	6	5	0	4	1	3	2	2	2	2	1	6	0	7	8	0	3	6	7	7	2	2	1	1	7	6	2	0	1	3	1	2	2	2	2	0	2	1	5	0	1	4	3	1	6	0	3	3	2	1	5	4	2	4	2	3	3	9	5	1	1	2	4	7	3	3	1	10	0	2	1	0	1	2	7	2	3	3	6	1	1	3	3	6	1	3	0	3	2	1	1	1
LINC01781	883	1152	713	889	834	1099	868	883	675	707	958	1401	891	910	1160	923	181	745	1195	897	541	601	374	335	846	627	496	941	1158	345	1512	340	681	787	1146	982	1130	625	1507	1077	311	989	877	968	658	823	383	931	1108	821	1278	542	181	1206	976	589	574	1962	746	1201	1233	361	1188	606	1224	507	977	1156	948	651	937	1186	511	1497	734	509	704	395	811	610	289	233	1109	1068	1318	1594	711	1269	705	739	1143	712	602	1025	1594	871	1187	779	140	1237
AC093154.1	0	0	0	0	0	0	0	0	0	0	0	0	1	0	0	0	0	0	0	0	0	0	0	0	0	0	0	0	1	0	0	0	0	0	0	1	0	0	0	0	0	0	0	0	0	0	0	0	0	0	0	0	1	0	0	0	1	0	1	0	0	0	0	0	0	0	0	0	0	0	0	0	0	0	0	0	1	0	0	2	0	0	0	0	0	0	0	0	0	0	0	0	0	0	0	0	0	0	0	0
ADGRL2	18	14	14	19	10	18	26	12	10	20	19	10	20	18	20	13	20	22	24	18	12	23	25	12	21	16	17	20	13	18	16	19	25	11	15	15	25	20	13	20	17	20	11	11	19	15	21	15	15	19	17	17	18	23	19	9	12	11	20	12	21	12	21	21	24	14	24	23	14	22	22	9	7	17	18	12	14	20	13	18	20	10	26	30	19	20	20	15	20	19	23	15	14	11	15	20	30	11	16	16
AL138799.4	2	1	1	0	3	1	1	2	1	3	2	1	2	1	1	4	3	0	0	0	1	0	0	3	2	2	2	0	2	3	1	2	1	1	0	2	1	0	0	3	1	2	1	3	2	2	4	1	1	1	2	5	1	0	0	1	1	3	2	0	0	4	2	1	0	0	1	4	0	1	3	1	2	1	3	0	2	1	1	3	0	2	1	1	1	2	0	1	1	1	0	1	0	2	1	0	2	2	1	1
AC117944.1	0	2	2	1	2	2	0	1	0	1	1	1	1	0	1	2	1	1	2	2	0	0	0	1	2	1	1	0	1	2	1	0	2	0	1	1	1	1	0	0	0	0	1	0	0	1	1	1	0	1	1	1	1	2	0	2	0	0	0	0	1	0	1	1	0	0	1	2	1	0	2	0	2	1	0	0	0	2	1	0	1	0	0	0	1	1	1	0	1	1	0	0	0	2	1	1	1	0	0	1
AL157944.1	22	26	17	35	32	51	38	23	24	40	23	26	31	26	31	35	31	28	14	33	36	21	26	34	23	43	35	31	22	21	38	31	49	45	33	22	20	38	34	34	25	38	28	21	20	27	38	23	45	30	27	32	35	28	46	42	34	12	33	33	32	37	31	31	31	31	35	36	19	25	24	32	30	29	32	31	21	22	20	15	23	20	44	31	26	31	36	15	33	22	24	48	27	20	15	41	46	27	26	19
LINC01362	2325	1167	361	906	2264	3584	1262	3039	307	2407	1116	931	1842	2526	2558	1301	828	604	2447	1160	1499	2053	1305	1176	1335	1183	593	3275	1548	525	3540	1017	1128	2146	1282	916	1360	1950	2543	2915	598	3244	1278	2698	1628	841	1499	826	1776	2302	2161	1705	573	2734	3450	2111	585	1613	2489	2617	1240	913	2901	1186	2878	2390	1609	2474	2361	2559	1588	445	967	2710	1262	1347	1307	562	2599	2245	1036	1062	1257	4141	960	3325	1408	1068	1866	919	1471	2288	2201	468	1940	3651	4730	1443	590	756
LINC01361	34	19	7	11	37	46	10	35	8	22	15	12	24	29	37	17	11	10	26	15	11	29	22	10	17	9	5	45	33	7	38	18	9	29	19	19	15	20	33	34	8	27	16	26	16	12	23	11	19	24	39	17	12	34	43	32	15	18	27	35	11	14	31	18	35	32	18	46	26	37	18	12	6	32	25	14	27	9	35	19	18	22	24	41	17	39	22	14	35	16	18	34	36	6	33	38	56	20	17	12
AC116099.1	273	138	42	98	273	493	161	372	44	309	134	101	256	342	291	153	113	88	298	154	172	281	138	149	159	159	80	450	220	59	462	151	135	263	168	108	172	246	344	352	78	443	147	325	180	105	182	88	212	290	278	201	52	354	428	269	65	222	329	328	147	126	369	155	398	300	195	319	306	322	207	45	130	323	153	178	149	62	317	319	132	129	147	505	104	441	204	126	248	111	186	290	283	53	246	453	601	194	83	107
LINC01712	82	48	23	23	87	158	65	129	24	95	58	34	75	99	103	47	29	26	108	47	61	68	50	46	55	37	35	119	76	18	151	51	41	98	67	33	46	91	104	105	19	128	49	113	65	30	52	41	69	87	87	66	15	108	138	81	18	63	94	93	57	35	111	39	109	81	53	95	98	100	59	6	39	128	49	47	44	17	112	89	37	45	48	168	37	101	74	35	82	38	56	86	87	17	81	169	200	63	21	26
LINC01725	1075	661	442	652	972	1227	772	1095	864	953	746	464	986	1140	858	778	578	573	1076	675	613	877	737	823	745	818	640	1194	645	517	1178	803	472	939	670	665	629	979	1156	1065	841	1137	602	1102	938	691	716	529	925	1135	852	787	713	1003	1196	1051	750	729	877	1043	545	682	993	637	1112	1072	756	981	1004	1053	669	480	558	1083	794	731	763	734	924	985	638	1058	745	1449	665	1243	657	836	995	555	715	1070	987	648	949	1439	1726	718	565	719
AL035706.1	1	7	1	6	5	12	6	11	1	3	4	2	4	7	6	2	7	2	5	1	4	4	2	2	4	2	3	6	4	2	11	4	4	7	5	2	3	6	3	4	2	3	4	6	7	0	6	3	3	4	5	1	0	10	8	8	1	6	3	8	2	1	10	5	4	10	7	4	7	2	5	5	2	6	5	7	4	4	6	2	5	1	4	5	2	4	4	4	6	3	7	2	0	2	10	10	6	3	3	5
TTLL7	33	17	44	60	57	60	31	39	26	58	48	40	33	76	30	28	51	51	39	63	35	26	55	60	45	58	52	48	35	38	59	59	63	67	72	54	34	52	46	82	15	54	52	44	59	37	51	41	42	49	43	30	59	35	37	45	40	27	42	48	45	46	43	46	40	37	45	31	33	57	53	76	53	31	51	52	40	97	35	54	57	31	72	36	54	24	42	22	50	59	59	72	38	47	60	64	39	45	36	45
AC104454.2	0	2	0	2	1	0	1	0	0	0	1	1	0	1	3	1	3	0	3	2	3	1	1	2	0	1	1	0	2	0	0	2	1	0	4	0	2	1	0	1	1	1	3	0	0	1	1	2	0	2	1	1	2	1	0	1	0	0	0	3	0	1	3	0	2	2	0	3	2	1	1	1	0	1	2	0	2	1	2	3	2	0	1	0	0	0	3	1	1	0	0	1	1	1	0	1	0	2	1	0
AL359504.2	73	63	43	57	65	69	75	65	46	67	63	57	76	79	65	77	55	54	82	61	48	65	59	57	58	45	67	72	62	59	76	69	55	54	64	65	65	60	86	63	49	56	56	55	48	53	60	69	62	67	78	62	56	87	87	76	42	60	59	62	58	74	72	43	70	67	71	57	56	85	72	56	53	84	76	47	46	49	88	63	49	49	66	85	52	80	57	66	69	50	60	53	59	42	54	77	87	81	55	62
PRKACB	3179	3920	3377	3647	3311	3102	4210	3491	3490	3157	3685	3077	3637	3656	3578	3369	3910	3515	3724	3936	3683	3546	3385	3813	3332	3751	3095	3150	3136	3260	3054	3736	3649	3130	3014	3504	3898	3671	3552	3236	3589	3567	3245	2972	3454	3484	3468	3492	3455	3516	3973	3291	3872	3646	3691	3352	3284	3272	2775	3173	3417	4008	3523	3559	3513	3272	3405	3349	3763	3416	3198	3081	3017	3347	3867	3392	3341	3479	3480	3196	3389	3442	3329	3928	3251	3353	3502	3620	3879	3384	3165	3427	3458	3518	2757	3247	4144	3676	3925	3365
SAMD13	55	21	16	19	21	22	12	24	37	22	21	19	23	10	15	51	30	11	24	15	17	29	19	44	6	44	15	28	9	9	21	22	6	31	17	11	16	26	24	19	38	22	20	24	27	29	11	9	29	26	11	16	28	31	12	27	43	15	13	36	10	29	18	22	14	20	14	21	14	10	10	8	17	16	22	23	23	29	19	30	6	53	15	17	17	33	20	32	17	6	16	27	40	44	29	31	15	10	19	33
DNASE2B	0	1	0	1	0	1	2	0	0	0	1	0	1	0	1	0	0	0	0	0	1	0	0	0	0	1	0	0	0	1	0	1	1	0	0	0	1	0	0	0	0	0	0	0	1	0	0	0	0	0	1	0	0	0	0	0	0	0	0	1	0	0	0	0	0	0	0	0	0	1	0	0	0	0	1	0	0	0	0	0	1	0	0	0	0	0	2	1	0	0	0	0	1	0	0	1	0	1	0	0
AL844170.1	1	0	0	1	0	0	0	0	1	0	0	0	1	1	0	0	0	0	0	0	0	0	0	1	0	0	0	0	0	0	0	0	0	0	2	0	0	0	0	0	0	0	1	0	0	0	0	0	0	0	0	0	1	0	0	0	0	0	0	0	0	0	0	0	0	0	0	0	0	0	0	0	1	0	0	0	0	0	0	0	0	2	1	0	0	0	0	0	0	0	1	0	1	1	0	0	0	0	0	0
RPF1	3584	3823	3299	3759	3236	3104	3593	3250	3465	3044	3479	3387	3454	3580	3679	3438	2986	3253	3627	3414	3400	3202	3192	3039	3316	3094	3147	3313	3513	3448	3145	3498	3268	3266	3297	3601	3645	3339	3701	3207	3502	3583	3577	3582	3347	3496	3085	3707	3570	3573	3509	3171	2963	3490	3218	3174	3354	4025	2973	3326	3564	3388	3101	3235	3479	3034	3533	3481	3489	3269	3633	3303	3329	3348	3434	3329	3612	3325	3620	3171	3137	3264	3136	3511	3845	3638	3315	3714	3305	3339	3352	3205	3433	3630	3686	3235	3416	3575	3284	3508
GNG5	7801	5958	7833	8665	7552	5960	5760	7030	6590	6105	6908	8649	5946	7454	7477	7856	5361	6723	5564	5920	7409	6165	4877	6444	7424	5371	7193	5551	8873	7827	6751	7274	5120	7799	9502	7990	6058	6717	7761	7231	4799	5624	9931	9202	6775	7208	5505	8121	7023	6550	5896	6806	4878	5608	4586	5746	7623	9854	8042	7628	6559	5855	5710	5348	5150	4910	7026	6324	5335	6246	7494	8436	9125	6754	5553	6845	8963	8052	7886	7135	6311	7214	5689	4463	7373	7077	6497	7653	5036	6985	7750	5311	7259	8231	9151	4495	5277	7417	5848	7261
SPATA1	1241	1066	1042	1221	1135	1215	1273	1290	1111	1055	1066	950	1157	1330	1274	1177	1086	1168	1259	1219	1215	1232	1156	1180	1110	1070	1207	1152	1095	1233	1252	1175	1039	1263	1178	1161	1107	1311	1228	1263	1153	1505	1240	1480	1174	1071	1172	1182	1276	1238	1172	1275	1109	1159	1322	1331	1177	1180	1170	1155	1039	1209	1171	1214	1246	1184	1342	1163	1247	1275	1294	1037	1208	1278	1079	1188	1247	1134	1349	1098	1183	1184	932	1496	1099	1266	1000	1101	1401	1194	1077	1236	1335	1119	1082	1286	1432	1242	1234	1025
CTBS	1058	905	1021	1318	1181	1097	1044	1189	853	961	1050	858	981	1370	1194	1037	985	1036	948	1072	1152	1099	983	949	1100	836	1192	970	1288	1236	1127	1133	892	1217	1282	1162	925	1227	1154	1179	913	1199	1405	1491	1173	909	1136	1142	1076	993	998	1247	876	921	1050	1158	1079	1246	1372	1059	883	1006	990	966	946	919	1235	994	959	1212	1178	1066	1428	1128	929	1098	1266	1144	1234	1065	1167	1007	833	1067	995	1075	887	870	1111	1082	1111	1058	1265	1043	1067	967	1237	1226	1083	900
AL359762.1	177	59	124	158	144	100	73	116	104	112	89	106	83	119	129	143	79	98	70	71	137	117	96	124	119	109	124	110	143	144	113	161	63	175	157	118	58	104	122	143	84	101	159	181	108	122	107	108	116	100	69	121	74	88	67	118	151	134	148	136	78	98	60	72	89	98	127	104	61	107	120	92	191	93	64	120	160	171	152	140	101	176	52	56	86	120	95	104	74	110	108	101	168	114	147	82	75	117	89	100
LINC01555	0	2	1	1	0	0	4	3	1	0	0	1	0	0	0	1	2	3	0	1	2	2	3	0	2	0	1	1	2	0	0	3	0	0	0	0	1	0	3	0	0	1	1	0	3	1	1	0	0	3	3	2	5	0	3	1	1	0	0	0	2	0	1	0	0	4	0	1	0	3	0	0	0	1	0	1	2	0	1	2	3	0	0	1	0	0	0	0	1	3	0	0	0	1	0	0	1	1	2	0
SSX2IP	247	333	399	448	448	362	348	316	295	376	506	298	326	454	327	213	433	459	321	558	379	294	323	525	377	487	306	319	333	301	320	437	346	380	454	469	334	351	360	450	219	299	388	198	491	379	251	359	260	345	348	221	416	369	271	218	223	297	273	283	402	378	378	260	270	286	305	261	326	480	260	421	246	273	566	249	296	677	297	405	372	255	445	358	444	210	434	220	356	460	381	412	277	366	368	305	283	412	308	420
LPAR3	48	35	26	31	42	29	31	25	57	44	32	41	45	21	27	45	23	23	33	17	28	32	25	43	23	37	30	57	14	28	22	49	22	36	28	22	23	23	32	36	50	45	22	25	32	44	38	14	49	45	22	34	32	39	32	44	49	25	26	57	24	47	26	43	31	50	17	38	32	24	30	19	24	35	36	37	28	24	27	28	29	59	36	23	26	28	40	52	41	22	30	41	38	36	37	55	22	24	37	45
MCOLN2	1981	1171	977	1115	1398	1593	980	1523	1945	1750	1350	1585	1254	990	1434	1349	1139	862	1431	830	1538	1516	920	1832	852	1918	701	2001	927	589	1618	1378	1161	1666	883	997	1101	1381	1812	1748	1349	1397	1222	1512	1447	1661	828	845	1521	1722	1288	1029	1341	1532	1596	1355	1450	1149	1050	2110	1026	1306	1544	1245	1498	1438	841	1531	1320	1387	975	926	604	1179	1331	1662	1308	1272	1607	1621	870	2045	1384	1557	1184	1956	1348	1612	1256	959	1179	1819	1549	1736	1771	1978	1843	1025	759	1435
WDR63	237	300	186	241	266	253	301	276	281	289	274	367	234	246	296	257	331	288	287	302	324	262	286	362	265	391	206	266	225	177	247	259	333	254	234	278	255	276	295	218	214	222	231	196	272	342	235	244	262	343	333	229	329	281	313	260	220	281	220	226	274	324	331	340	286	251	225	270	264	285	190	318	193	243	343	341	186	324	266	229	278	194	280	259	214	249	312	230	240	330	193	284	195	331	200	279	280	241	247	242
MCOLN3	26	32	21	27	26	23	40	22	21	21	15	37	21	19	21	35	22	34	34	24	47	14	22	20	24	23	39	17	16	18	24	19	15	21	18	30	34	40	30	23	35	45	25	31	32	21	33	28	52	13	33	33	42	34	33	47	40	27	18	27	26	25	25	54	36	31	23	34	39	28	20	34	27	30	35	36	27	19	26	15	28	18	18	37	26	23	26	32	22	36	10	44	33	37	14	30	34	44	32	19
SYDE2	36	73	54	62	88	52	122	77	102	58	90	51	121	109	69	113	102	101	101	79	78	89	90	91	124	65	105	64	64	101	46	99	38	61	70	113	71	83	74	45	114	91	68	75	95	79	109	84	90	65	101	81	103	77	93	88	103	85	67	54	68	97	83	110	57	63	73	58	111	67	64	64	78	89	90	76	70	94	31	65	97	112	72	105	58	68	49	92	112	73	89	89	70	71	34	66	130	76	120	65
C1orf52	1319	1265	1239	1393	1215	1262	1286	1284	1143	1193	1208	1186	1337	1450	1347	1279	1118	1243	1234	1207	1338	1217	1124	1197	1286	1141	1122	1229	1227	1249	1177	1311	1119	1223	1258	1308	1212	1308	1346	1282	1184	1350	1376	1442	1267	1265	1141	1264	1334	1310	1251	1245	1123	1227	1267	1159	1266	1420	1225	1257	1132	1245	1253	1172	1242	1139	1273	1242	1294	1158	1242	1262	1286	1306	1180	1256	1415	1250	1335	1263	1216	1246	1171	1271	1289	1277	1188	1312	1265	1251	1241	1268	1329	1295	1316	1158	1301	1272	1219	1294
BCL10	1373	1039	1068	1275	1278	1401	1139	1336	844	1216	1120	1067	1163	1396	1450	1037	1001	1023	1236	1115	1270	1194	1137	1001	1185	890	1157	1346	1404	1252	1413	1241	1001	1349	1309	1141	1150	1324	1349	1382	915	1443	1399	1587	1142	996	1115	1231	1221	1238	1242	1233	926	1323	1487	1256	1080	1381	1424	1241	1098	1062	1381	1079	1317	1363	1283	1245	1272	1393	1292	1102	1442	1365	1045	1216	1401	1091	1551	1348	1209	1041	923	1447	1047	1375	1013	1057	1247	1183	1144	1178	1333	1032	1304	1248	1474	1344	1181	1073
AL078459.1	545	396	318	374	501	693	373	602	320	487	426	499	470	509	662	421	228	351	591	381	367	477	334	402	420	388	253	653	473	183	775	368	289	533	481	398	408	400	668	658	257	655	427	645	383	383	326	371	554	512	473	392	218	576	681	442	344	609	492	658	402	299	614	327	632	473	515	570	476	541	464	354	318	617	321	377	449	273	584	577	297	386	431	711	400	818	393	377	479	278	459	485	489	393	711	713	776	401	201	442
DDAH1	116	59	56	77	84	101	48	98	113	108	64	71	86	65	93	59	35	58	81	52	67	89	60	122	69	105	43	158	53	25	127	94	52	103	57	73	79	87	126	136	68	134	71	104	98	93	55	40	100	124	73	47	55	97	104	104	84	73	72	145	63	65	112	76	121	87	68	115	71	107	73	58	30	89	61	98	83	81	98	110	51	111	89	158	79	150	81	94	93	47	94	107	104	80	110	148	127	67	21	93
AL360219.1	2	1	0	0	0	1	0	0	0	1	0	0	0	0	0	0	0	0	0	0	0	0	0	1	0	0	0	0	0	0	0	0	0	0	0	0	0	0	0	0	0	0	0	0	0	0	0	0	0	0	0	0	0	0	1	0	0	0	0	0	0	0	0	2	0	0	0	0	0	0	0	0	0	0	0	0	0	0	0	1	0	1	0	0	0	1	1	0	1	0	0	0	1	0	0	0	0	1	1	0
AC092807.2	0	1	0	0	1	0	0	1	0	1	0	0	0	0	1	0	0	0	0	0	0	0	0	1	1	0	0	0	1	0	0	0	0	1	0	0	0	0	0	0	0	0	0	1	0	0	1	0	0	1	0	0	0	0	0	0	1	0	0	0	0	0	0	0	0	0	0	0	0	0	0	0	0	0	1	1	0	0	0	0	0	0	0	1	0	0	0	0	0	0	0	0	0	0	0	1	0	0	0	0
CCN1	2	0	2	1	2	1	1	1	1	5	0	1	4	2	0	2	2	2	1	4	0	2	4	0	2	6	7	5	1	6	6	1	2	4	0	4	0	0	0	0	2	5	3	1	4	2	6	1	3	3	3	7	2	0	5	5	2	0	3	2	1	4	1	2	2	6	3	2	4	4	5	6	5	3	2	5	1	2	0	0	6	6	7	3	3	1	1	0	3	3	6	6	1	2	1	9	1	0	3	1
ZNHIT6	1130	1314	1207	1242	1327	1228	1401	1207	1172	1170	1326	1132	1300	1328	1254	1241	1298	1206	1410	1303	1280	1190	1179	1218	1308	1211	1144	1207	1201	1091	1299	1208	1163	1120	1141	1285	1343	1268	1270	1259	1276	1458	1053	1204	1167	1265	1255	1209	1295	1274	1364	1189	1231	1395	1424	1249	1216	1273	1078	1203	1267	1282	1418	1185	1424	1323	1218	1279	1359	1284	1213	1185	1179	1265	1366	1215	1186	1171	1327	1135	1201	1105	1220	1469	1276	1308	1145	1313	1358	1236	1267	1230	1184	1129	1124	1273	1520	1214	1320	1177
COL24A1	3486	1205	1486	1203	1263	1007	502	858	4239	1741	1660	2061	1618	185	793	2052	531	797	1133	365	1165	1255	569	2529	326	2864	694	2576	360	487	1121	1996	278	1972	758	1309	924	1279	2183	1625	2024	565	1417	1480	1989	2739	76	485	1873	2155	443	602	1606	1229	203	1253	2987	1017	430	3023	638	1453	542	759	863	1589	715	1568	597	906	1077	1180	171	277	1150	2033	1998	2184	1113	2220	451	4401	1746	497	1836	2187	1614	2879	1180	331	1463	2159	1812	2908	3169	1975	426	622	199	2475
LINC02795	78	79	67	67	71	82	81	61	83	82	83	56	80	64	88	73	70	64	71	60	63	79	66	56	62	71	55	106	41	62	62	65	59	81	49	69	84	88	79	63	112	95	58	89	77	75	64	61	72	73	60	79	72	93	64	65	102	61	59	81	51	77	62	80	91	102	62	101	101	83	68	45	52	62	63	80	66	61	71	65	62	102	65	90	87	83	71	85	80	61	55	73	81	76	67	88	64	64	71	66
ODF2L	3317	3730	3250	3159	3007	3163	3571	2858	3336	3278	3294	3337	3374	2907	3403	2872	3229	3402	3255	3458	3210	3156	3950	2690	3208	3202	2834	3688	2735	3320	2691	2874	4141	3133	2574	3114	4151	3624	3406	3181	4475	3869	2668	3102	2900	3314	3338	3116	3481	3364	3198	3319	3140	3465	3214	3321	3346	3019	2926	3305	3692	3230	3157	4111	3875	3342	3269	3802	3666	3013	3277	2846	2553	3107	3639	3394	2930	2830	3260	2921	3253	2505	3477	3657	3993	3398	3168	3716	3339	3552	3255	3318	3071	3462	3335	3565	2865	3477	3383	3560
CLCA2	0	0	1	1	1	0	0	0	0	1	0	0	0	0	0	0	0	0	0	1	0	0	0	0	0	0	0	0	0	0	1	1	0	0	0	0	0	0	1	0	1	0	0	0	2	0	0	0	0	0	1	1	0	0	0	0	0	0	0	0	0	0	0	0	0	0	0	0	1	0	0	0	1	1	1	0	0	0	2	0	0	0	1	0	0	0	1	1	1	1	0	0	0	1	0	0	0	0	0	1
CLCA1	2	3	2	2	1	1	3	0	0	1	0	1	2	1	1	1	3	1	0	2	1	2	0	1	0	4	1	0	0	2	1	1	1	4	1	0	1	2	2	1	0	1	1	3	2	1	0	0	2	2	4	2	3	2	2	4	1	0	1	1	0	1	4	3	2	0	1	0	2	2	0	2	1	3	0	2	1	2	1	1	1	0	3	3	0	0	3	2	1	2	0	0	2	2	1	2	1	1	0	1
CLCA4	2	0	0	0	2	0	0	0	0	1	0	1	1	0	0	2	0	2	1	1	2	4	1	0	1	1	0	3	2	2	0	3	0	0	0	1	1	0	0	0	0	1	3	0	0	0	1	0	2	0	0	2	1	0	1	4	0	0	2	0	4	1	0	0	1	1	2	1	2	0	1	1	0	1	2	2	1	0	0	0	0	3	0	0	2	1	2	2	4	0	0	0	1	0	0	1	0	1	5	0
CLCA4-AS1	56	71	47	43	69	71	68	58	54	75	57	67	61	66	65	77	43	49	66	66	54	55	108	57	48	81	87	65	71	92	92	68	94	65	33	45	79	39	62	35	65	74	43	59	59	49	76	52	64	65	93	68	76	85	80	66	38	59	68	56	63	55	67	77	78	75	65	70	60	63	57	36	59	77	78	48	48	46	71	35	54	45	75	84	74	74	89	67	69	49	76	56	38	50	59	91	77	65	75	50
AL049597.2	21	38	34	39	29	28	39	23	33	35	33	28	26	26	29	31	32	30	35	38	45	18	30	25	31	24	30	31	30	45	13	26	37	34	24	27	52	33	39	28	41	49	24	28	22	30	44	36	28	35	35	29	35	34	50	33	37	22	32	27	25	33	33	34	32	32	29	33	45	26	15	25	26	27	37	35	25	20	32	23	29	16	20	42	21	37	39	30	39	21	33	23	29	19	30	34	21	37	39	21
SH3GLB1	3361	3013	3481	3999	3335	3259	3037	3567	2677	3116	3137	3725	2915	3540	3798	3189	2935	3104	2817	3139	3674	3060	2745	3004	3187	2793	3137	2886	3778	3477	3338	3321	3266	3439	3860	3488	3273	3277	3496	3402	2459	3125	4240	4025	3111	2998	2921	3762	3212	3101	3209	3315	2734	2940	2861	2915	3137	4083	3717	3349	3269	3111	3048	2928	2943	2720	3281	3269	2964	3146	3465	3507	3788	3247	2895	3330	3698	3205	4036	3112	3223	2821	2901	2907	3231	3260	3346	3102	2842	3424	3354	2836	3475	3442	3616	2660	3091	3539	3114	3124
AL355981.1	3	2	1	0	1	2	1	1	1	2	0	1	2	2	1	1	0	0	1	0	0	3	0	1	0	1	1	3	3	2	2	3	0	0	0	1	0	1	0	1	1	1	1	1	0	1	1	2	1	0	3	1	4	4	1	1	1	1	1	0	0	1	0	0	1	0	0	0	0	1	0	0	0	2	0	1	0	3	1	1	1	2	0	3	0	1	0	4	0	1	0	1	1	1	2	1	1	3	1	0
SELENOF	7496	7237	6247	6600	6241	6169	6488	6370	6586	5891	6571	6681	6758	6223	6830	6900	5628	6140	7352	6234	6325	6476	6128	6185	6009	5992	5692	7212	6833	5933	6714	6677	5583	6520	6456	6623	6576	6430	7259	6611	6572	6424	6535	6875	6388	6612	5702	6613	6586	6854	6637	5880	5985	7146	6789	6458	6689	7300	5854	7146	6490	6157	6597	6074	6925	6718	6703	6974	6754	6544	7043	6418	6039	6659	6319	6553	7087	6011	6991	6972	5946	6617	6042	6213	6955	7103	6471	7221	6453	5881	6666	6193	6628	6955	7546	6318	6652	6718	5952	6967
HS2ST1	2164	2214	1673	1935	1870	2165	2103	2125	1434	1749	1981	1943	2067	2083	2222	1944	1733	1857	2366	2018	1892	1949	2020	1710	1906	1513	1684	2083	2253	1708	2294	1997	1824	1896	2060	2014	1991	1847	2109	2010	1610	1986	1909	2176	1838	1711	1781	2094	1946	1969	2173	1851	1707	2270	2331	1878	1631	2398	2005	2032	2058	1644	2347	1830	2316	2157	2141	2169	2180	2199	2154	1949	1908	2087	1906	1778	2140	1670	2311	2178	1884	1595	1663	2124	2013	2129	1917	1912	2060	1835	2005	1686	1955	1674	2118	1849	2390	2025	1736	2019
AL121989.1	17	33	14	20	18	16	22	18	13	10	20	28	28	27	15	17	11	19	15	20	12	14	12	12	17	21	14	13	13	13	18	24	13	11	18	33	22	13	29	23	15	11	22	12	16	17	12	15	21	12	19	10	14	21	15	14	18	22	10	18	31	13	25	13	24	14	24	22	17	10	18	24	6	19	23	10	20	17	15	21	19	12	22	16	24	18	12	26	12	17	19	13	16	23	34	19	22	19	13	28
LINC01140	27	10	5	5	11	11	5	8	38	18	12	25	19	3	13	27	8	6	12	2	10	20	3	30	4	32	12	38	4	5	9	20	2	24	15	10	8	11	24	15	19	7	15	16	19	26	2	4	19	21	3	9	21	16	5	17	37	6	5	31	10	14	5	11	7	24	3	14	9	11	9	16	5	3	19	22	22	21	9	29	3	58	9	4	11	22	13	30	20	4	19	23	18	30	30	23	6	6	2	30
LMO4	1685	1723	1716	1944	1498	1419	1563	1576	1314	1315	1634	2214	1444	1671	1884	1800	1208	1582	1584	1625	1642	1245	1227	1362	1648	1328	1475	1394	2021	1674	1813	1454	1492	1688	2129	1871	1686	1430	1817	1579	1001	1347	2102	1775	1447	1607	1288	1904	1780	1491	1656	1343	1109	1664	1120	1239	1509	2530	1629	1795	1852	1338	1559	1402	1527	1091	1589	1674	1493	1334	1653	2041	1756	1720	1539	1453	1750	1525	1664	1368	1333	1188	1662	1194	1894	1660	1693	1870	1097	1699	1923	1193	1405	1802	1984	1171	1332	1879	1317	1798
LINC01364	17	28	23	21	19	15	23	23	9	18	22	14	24	16	21	15	19	19	16	22	22	21	21	28	16	24	3	23	23	24	15	21	28	21	8	18	25	14	18	14	18	13	16	9	15	23	15	10	14	19	26	15	21	20	12	15	9	20	14	16	18	27	25	25	21	18	11	13	20	17	13	21	7	19	33	19	14	19	35	15	9	10	21	16	17	15	21	19	16	20	13	15	18	25	8	23	18	26	20	23
PKN2-AS1	40	46	30	39	40	50	42	38	59	52	54	45	50	61	66	37	46	49	57	47	60	46	56	65	42	58	52	56	38	58	58	48	71	58	57	51	51	48	48	51	36	58	39	43	54	40	54	45	70	54	35	53	46	46	58	49	44	48	57	43	44	61	49	51	47	57	77	45	53	52	62	63	41	64	42	30	43	56	55	30	58	41	58	49	50	53	40	53	67	39	60	49	40	40	54	64	54	57	46	45
AL445438.1	0	0	0	3	0	0	0	1	1	0	2	0	3	1	1	0	1	1	1	0	1	0	1	0	0	0	1	0	0	1	0	2	1	0	0	0	1	0	1	0	1	1	1	1	1	0	0	0	0	2	1	0	0	1	0	1	0	0	0	2	1	1	1	0	1	1	0	0	0	1	1	0	0	0	1	0	0	0	0	1	3	1	0	1	0	0	1	0	0	0	0	1	1	1	0	1	2	1	0	2
PKN2	4959	4462	4514	5121	4881	4892	4571	5019	4377	4754	4555	4417	4651	5208	5058	4798	4501	4349	4626	4306	4925	4863	4385	4672	4717	4391	4574	4759	4867	4986	4813	4862	4174	4961	4985	4776	4393	5042	4809	4875	4356	4763	5280	5600	4795	4705	4658	4840	4729	4784	4607	4880	4372	4514	4691	4714	4675	5071	5103	4805	4444	4703	4511	4405	4592	4491	4777	4473	4559	4852	4754	4637	5263	5002	4470	4842	5055	4838	5332	4811	4704	4901	4077	4843	4597	4905	4573	4700	4649	4571	4683	4641	5163	4777	4959	4591	5140	4854	4571	4520
GTF2B	2892	2895	2790	2984	2910	2776	2943	2793	2573	2522	2938	2843	2854	3058	2966	2838	2563	2851	2905	2939	2828	2677	2544	2612	2745	2514	2615	2763	2951	2851	2883	2816	2658	2728	2996	2954	2917	2725	3000	2761	2634	2936	3033	3029	2827	2758	2554	3076	2865	2864	2913	2487	2448	2888	2769	2583	2765	3412	2650	2826	2870	2829	2743	2576	2855	2688	2964	2795	2943	2862	2954	3053	2846	2788	2880	2748	2855	2877	2938	2666	2680	2520	2674	2756	3014	2872	2672	3019	2789	2854	2811	2625	2805	2914	3052	2609	2810	2938	2638	2949
KYAT3	1647	1590	1438	1583	1458	1502	1577	1487	1458	1425	1467	1452	1512	1625	1561	1521	1424	1458	1568	1491	1541	1455	1402	1448	1367	1383	1320	1550	1409	1469	1406	1513	1409	1501	1429	1496	1455	1546	1620	1552	1462	1645	1478	1705	1494	1478	1478	1466	1511	1539	1515	1494	1392	1488	1562	1500	1565	1622	1492	1561	1479	1480	1478	1485	1524	1520	1496	1479	1562	1576	1508	1432	1421	1498	1480	1517	1491	1451	1635	1447	1440	1516	1412	1557	1562	1632	1361	1577	1444	1494	1371	1490	1554	1504	1589	1498	1675	1522	1519	1498
RBMXL1	431	313	339	370	391	366	322	391	371	379	325	333	372	400	376	326	333	335	325	332	374	374	356	336	359	331	388	324	326	402	332	381	320	415	398	378	333	408	378	378	354	385	427	425	383	400	371	336	344	368	310	411	313	319	323	413	357	349	461	391	343	342	321	368	349	385	371	364	334	370	359	324	407	394	323	379	406	368	351	340	355	372	286	381	364	368	369	320	357	331	388	368	399	300	360	340	417	432	367	356
GBP3	669	931	820	907	712	741	866	776	721	709	772	885	686	800	923	731	804	816	808	866	849	805	825	697	818	718	780	647	838	829	698	715	917	675	771	855	937	820	814	740	752	845	860	759	679	736	716	904	813	754	861	796	760	734	771	653	736	927	787	712	859	803	754	835	764	669	797	817	895	663	707	842	817	766	820	773	786	750	902	732	787	510	816	765	829	762	787	771	721	877	763	715	732	846	655	676	674	840	868	749
GBP1	1437	1085	1502	1936	1454	1506	1284	1444	1166	1453	1216	1272	980	1831	1706	1282	1288	1297	903	1267	1594	1407	1365	1421	1364	1131	1852	1103	1806	2329	1302	1700	1444	1815	1780	1476	1305	1591	1348	1451	1135	1569	2235	2087	1461	1326	1599	1770	1307	1381	1148	1708	1268	951	1177	1519	1570	1692	1859	1253	1146	1544	1050	1359	1018	1132	1674	1024	1207	1530	1718	1596	2370	1273	1006	1719	1836	1730	1867	1227	1841	1284	1146	1171	1308	1192	1199	1078	1206	1815	1464	1292	1802	1474	1320	1060	1065	1839	1474	1031
GBP2	3811	3995	4619	5239	3970	4323	4163	4211	3334	3752	3830	3476	3410	4804	4649	3734	3829	4050	3193	4038	4808	4273	3942	3401	4136	3013	4370	3366	4554	5649	3599	4168	4448	4269	4422	4018	4608	4615	4033	4193	4073	4789	5590	5443	3795	3461	4431	4711	3873	3666	3538	4761	3586	3033	3781	4086	4436	4345	4860	3186	3582	4369	3074	4066	3348	3285	4631	3703	4157	4257	4674	3965	5716	3828	3221	4451	4709	4199	4833	3603	4534	3041	2995	4011	3906	3741	3447	3401	4146	4862	3864	3830	5058	3818	3695	3305	3693	4820	4776	3364
AC104459.1	7	9	7	13	5	25	10	14	16	17	7	7	19	13	7	8	11	3	9	15	4	8	12	14	7	29	16	21	6	15	19	10	12	15	10	7	8	11	18	17	8	12	12	15	16	14	24	8	10	11	12	10	22	3	16	16	8	8	11	12	15	10	9	8	10	17	3	10	6	11	17	13	17	12	13	15	7	6	8	6	13	17	18	20	10	11	23	9	15	19	18	25	8	3	7	26	18	16	9	7
GBP7	6	3	2	6	5	3	6	4	1	6	8	5	4	9	7	1	6	5	8	9	9	5	7	6	7	3	7	10	13	9	2	10	6	5	11	3	2	7	7	8	0	6	4	10	5	3	3	6	2	7	2	5	4	4	5	2	2	8	3	3	5	3	6	2	6	8	11	3	8	11	5	4	9	4	8	9	10	8	7	8	5	4	5	2	9	3	9	2	1	7	4	6	7	3	4	7	9	11	5	4
GBP4	1167	924	1091	1521	1033	976	1103	1085	893	1012	1022	900	871	1456	1496	844	1086	1068	899	1017	1285	1105	1111	1019	1058	848	1268	924	1272	1602	862	1267	1095	1264	1086	1104	1091	1413	1134	1141	985	1159	1639	1531	1167	963	1089	1312	990	1039	836	1080	893	880	930	1112	1048	1257	1286	870	919	1176	925	989	1006	906	1191	907	1103	1166	1239	1056	1485	961	833	1193	1384	1282	1557	967	1206	919	776	976	1003	852	959	851	1022	1304	1045	1009	1392	1079	1022	826	1039	1396	1134	887
AC099063.4	185	287	251	251	200	217	285	191	216	202	264	208	249	219	217	185	235	275	265	275	215	230	257	198	252	201	208	217	195	244	186	189	333	182	168	198	306	221	231	181	331	266	200	219	225	237	237	265	219	221	259	252	243	208	244	231	200	184	187	158	258	270	231	235	267	220	247	256	296	217	246	191	221	199	243	229	193	196	230	203	225	161	230	291	254	203	203	218	250	243	206	230	250	221	202	235	240	273	273	252
GBP5	1365	1645	1665	1712	1152	1840	1545	1160	1417	1571	1481	1371	1134	1313	1634	1090	1622	1467	1169	1604	1585	1643	1673	1231	1354	1410	1476	1382	1384	1923	1322	1285	2193	1464	1265	1289	1985	1612	1490	1509	1859	1708	1703	1517	1264	1312	1542	1610	1275	1443	1305	1565	1593	1150	1503	1376	1368	1288	1468	1102	1514	1633	1260	1565	1389	1382	1684	1441	1655	1408	1537	1325	1621	1128	1276	1755	1462	1394	1679	1273	1648	858	1533	1530	1584	1483	1309	1183	1666	1768	1337	1549	1703	1445	1289	1481	1068	1605	1574	1379
AC099063.1	111	150	129	124	87	148	148	123	124	116	114	108	103	90	124	104	116	132	124	146	117	144	137	103	111	140	120	110	120	129	118	99	198	114	99	96	180	118	105	124	168	148	101	92	113	109	139	120	111	126	131	140	162	108	130	120	123	70	119	86	140	136	143	154	111	145	153	137	138	134	101	102	110	107	110	167	90	82	129	109	139	71	124	160	138	143	115	90	159	128	98	141	139	119	111	120	108	120	132	115
GBP6	6	2	9	1	0	1	7	4	3	0	5	3	4	6	7	4	9	6	5	7	4	3	3	4	5	6	3	4	3	2	1	3	13	3	4	4	4	2	4	3	7	3	7	3	6	3	6	6	4	5	4	2	8	5	5	5	2	5	6	7	4	7	10	10	2	3	5	3	10	1	3	3	5	8	12	1	3	4	3	5	5	2	3	7	5	5	7	7	6	6	4	2	3	4	4	4	5	10	5	6
AL596214.1	124	96	56	66	107	94	87	84	100	104	83	69	109	88	103	96	80	67	106	61	85	100	113	95	102	110	72	147	72	73	125	92	75	82	64	82	91	94	93	86	77	100	74	83	88	101	77	60	103	107	92	79	82	114	128	119	87	77	100	111	80	88	108	88	108	109	79	102	94	115	125	45	58	94	97	89	77	82	94	99	95	123	94	143	71	99	81	93	107	55	71	121	102	68	100	138	148	75	82	91
LRRC8B	940	1288	1096	1200	1105	1082	1195	1045	1068	935	1085	1015	1121	1137	967	1162	950	1179	1159	1137	1107	961	946	854	1154	806	1056	941	1000	1003	1036	1009	830	1043	1247	1188	1067	1156	1194	1064	1130	1314	1048	1272	1038	966	1115	1006	1200	947	1107	1105	975	982	1125	1197	1322	1314	1014	1162	1073	960	945	1138	1095	943	1170	1158	1202	1108	1030	1184	1108	1186	1036	1197	1060	1011	951	963	969	920	1090	1081	1197	1218	841	1124	1181	1169	991	1196	1128	1103	1149	996	1111	1088	1106	1117
LRRC8C-DT	263	359	365	375	381	371	393	289	323	308	346	281	351	414	291	333	339	391	359	453	353	347	372	283	419	277	359	313	321	377	341	371	325	309	364	408	407	403	352	357	392	448	331	373	304	296	390	355	345	294	368	378	343	343	382	424	424	346	325	352	382	370	347	365	356	357	377	370	399	391	337	342	334	358	365	369	305	364	290	323	385	282	384	448	372	317	257	290	362	377	341	389	384	304	319	335	366	329	434	353
AC093423.2	1	2	1	5	1	1	3	0	1	2	1	2	2	8	7	1	0	2	3	1	1	3	2	0	1	0	3	1	2	8	2	6	2	3	2	4	2	5	4	2	1	2	8	7	1	2	4	3	4	5	1	5	2	1	0	2	0	5	3	1	0	5	0	1	2	0	4	1	3	0	7	1	1	2	3	5	5	2	7	0	4	2	1	2	4	1	6	1	1	3	3	3	4	3	2	0	2	3	0	0
LRRC8C	4290	6761	5641	5953	5293	5204	6862	4957	5680	5202	5688	5200	5501	5707	4682	6188	6029	6163	5824	6607	6249	5743	5909	4677	5806	5239	6309	4463	4855	5886	4511	5390	6184	4666	5160	5964	6658	6318	5353	4920	7146	6939	5060	5527	5036	5495	6856	5326	6397	5080	6444	6218	6017	5188	5818	6322	6631	5561	4877	4879	5597	6510	4855	6698	5890	5110	5922	5478	6536	5347	4941	5615	5853	5665	5978	6293	5067	5472	4959	4423	5837	4671	5579	6026	5942	5611	4705	5933	6200	6483	4977	6335	5506	5586	4407	5292	5267	5850	7279	5593
AC099568.1	5	6	10	9	6	4	8	10	5	4	8	3	6	3	5	9	6	5	5	9	10	5	2	6	7	5	2	6	8	9	6	5	5	5	8	6	7	9	10	7	9	7	6	3	5	1	15	5	7	8	8	9	6	2	9	5	3	4	3	3	5	3	7	3	7	8	4	14	7	4	6	4	2	8	5	6	6	2	9	7	5	5	3	11	3	12	8	7	10	9	2	4	4	10	4	3	8	6	15	2
AC099568.2	72	40	34	40	49	60	58	64	70	64	48	59	64	45	44	51	35	35	68	33	54	47	41	58	44	65	43	80	38	48	64	53	27	46	42	43	43	33	63	51	45	55	46	67	56	59	39	50	57	56	54	28	38	73	58	52	56	63	33	72	42	64	49	50	65	66	37	57	49	55	43	44	49	50	45	51	51	29	48	61	37	78	37	71	52	83	53	77	49	26	53	51	45	57	72	64	80	48	43	56
LRRC8D	2687	1705	2037	2180	2207	2085	1768	2156	2405	2156	2019	2063	2024	2208	2113	2304	1666	1812	1913	1722	2107	2070	1696	2314	1934	2061	1969	2372	2032	2001	2040	2366	1475	2432	2150	2093	1700	2196	2446	2440	1924	2121	2481	2799	2167	2291	1796	1814	2245	2242	1795	2141	1799	1879	1824	2143	2603	2146	2286	2453	1736	2052	1817	1868	1949	2122	2043	2082	1833	2122	2033	1952	2170	1968	1720	2344	2534	2414	2270	2411	1877	2862	1717	1843	1971	2447	1911	2375	1968	1803	1970	2277	2353	2363	2598	2067	2084	2051	1904	2136
AL391497.1	0	0	0	0	0	0	0	0	0	0	0	0	0	0	0	0	0	0	0	0	0	0	0	0	1	0	1	0	0	0	0	0	0	0	0	0	0	0	0	0	0	0	0	0	0	0	0	0	0	0	0	0	0	0	0	0	0	1	0	0	0	0	1	1	0	0	0	0	0	0	0	0	0	0	1	0	0	0	0	0	1	0	0	1	0	0	0	0	0	0	0	0	0	0	0	0	0	0	0	0
ZNF326	2586	2190	2005	2261	2271	2263	2147	2142	2318	2122	2196	2003	2273	2153	2211	2199	1990	2033	2242	2105	2119	2322	2008	2068	2046	2173	1960	2441	2031	2016	2289	2251	1886	2162	2142	2226	2087	2220	2457	2312	2200	2372	2235	2409	2188	2169	1962	2034	2215	2299	2178	2034	2025	2292	2175	2150	2333	2187	2104	2446	2078	2104	2080	2007	2176	2257	2291	2164	2248	2239	2130	1950	1987	2133	2135	2106	2394	2192	2146	2346	1984	2439	1953	2322	2223	2473	1964	2389	2363	1901	2016	2199	2363	2294	2352	2305	2373	2104	2017	2206
AC098656.1	0	0	1	1	1	6	4	4	1	3	0	3	0	1	2	2	0	3	2	1	4	4	1	2	2	1	0	3	3	0	0	2	0	1	2	1	3	4	4	0	0	3	0	1	5	1	1	2	4	2	2	0	0	2	3	2	2	1	1	0	1	0	1	1	5	4	3	1	3	3	1	0	3	5	1	3	1	0	3	1	1	1	2	3	1	1	0	1	4	2	1	1	1	2	2	0	6	2	0	3
AL627316.1	0	1	0	1	1	1	3	2	0	1	0	1	0	1	2	0	0	1	1	1	5	2	2	0	0	0	1	1	1	0	1	0	0	1	0	0	0	0	2	0	0	1	0	1	1	0	0	0	1	2	0	1	0	1	1	2	0	0	2	0	1	1	1	0	0	1	2	0	2	0	0	1	1	1	2	2	0	0	1	2	0	1	0	0	0	0	1	1	2	2	0	0	0	0	0	0	1	0	1	1
BARHL2	0	0	0	0	1	4	0	2	0	1	1	2	2	1	0	0	0	0	0	0	1	0	1	0	2	0	0	0	2	0	1	0	0	1	2	1	0	0	0	0	0	0	2	0	0	0	0	0	0	0	0	0	0	0	0	0	0	0	1	1	0	0	2	0	0	0	0	0	0	0	1	0	4	0	0	0	0	0	0	1	0	0	0	0	0	0	0	0	0	0	2	0	0	0	0	0	0	1	0	1
LINC02609	15	7	11	4	20	19	21	25	6	11	15	15	18	14	18	15	17	13	17	13	26	15	17	19	17	26	14	21	12	9	16	9	16	17	6	12	21	14	16	20	15	22	11	18	19	13	11	13	22	17	18	8	15	17	17	15	18	8	12	18	19	21	13	12	23	13	15	11	18	20	18	6	17	20	13	12	15	6	26	12	15	9	10	18	4	12	16	17	13	10	15	15	15	10	7	22	29	15	23	4
LINC02788	2	5	11	12	10	8	6	10	2	12	8	7	8	5	6	6	5	10	7	14	9	9	5	8	6	10	7	11	5	5	5	5	5	8	4	7	9	6	6	8	3	20	8	13	6	5	6	7	5	3	11	4	5	7	4	7	6	4	11	6	7	7	12	12	10	8	8	6	9	9	4	7	5	3	8	7	1	18	10	12	4	4	9	10	5	6	7	9	5	7	11	8	7	4	7	12	8	13	5	6
LINC01763	5	7	5	11	9	12	4	5	5	8	9	1	7	11	7	3	3	6	10	10	6	9	3	6	9	7	6	11	9	6	7	4	3	6	3	6	12	4	13	10	7	16	4	10	8	6	7	3	9	5	6	7	4	8	8	9	4	7	6	4	11	4	7	5	11	8	6	8	7	8	6	3	3	7	4	3	4	10	5	9	10	2	6	14	8	7	7	8	11	9	10	13	4	4	7	15	11	9	0	7
AC091614.1	1	3	3	1	1	2	2	1	0	0	1	3	0	0	1	1	2	0	3	0	1	1	3	2	1	0	1	1	3	1	2	1	2	1	2	0	0	3	1	1	1	5	0	2	1	0	2	2	0	2	3	3	0	1	4	1	2	2	0	4	0	3	2	0	0	4	2	2	3	0	0	0	1	1	1	1	1	0	0	2	1	1	2	1	0	2	2	0	5	0	1	0	2	2	2	2	1	0	3	1
ZNF644	5770	4788	4728	5020	5095	5256	4860	5492	4958	5141	4856	4661	5087	5320	5496	4841	4536	4724	5223	4648	5079	5243	4781	5146	4755	4905	4508	5502	4942	4800	5276	5070	4548	5395	4907	4798	4814	5244	5479	5260	4944	5465	5273	5776	5041	4992	4437	5030	4994	5355	4907	4959	4598	5390	5247	5167	4986	5115	5109	5434	4847	4919	5294	4745	5268	5154	4831	5233	4996	5305	5134	4576	4993	5156	4653	5084	5318	4983	5612	5443	4751	5294	4553	5501	4840	5504	4806	5056	5161	4606	4865	5065	5521	4881	5375	5354	5741	5090	4679	4882
HFM1	8	4	10	9	9	6	11	9	6	11	10	2	7	19	9	9	11	2	13	11	10	13	7	15	13	12	8	5	8	3	10	12	9	3	6	10	2	6	7	13	3	7	1	2	8	12	5	9	3	3	7	6	4	13	13	5	3	4	6	12	6	14	6	5	13	9	8	3	8	6	8	8	5	4	10	4	10	13	6	7	9	14	8	10	8	4	8	13	6	3	7	7	4	13	3	6	16	4	12	8
CDC7	245	361	309	292	285	324	371	319	242	259	303	346	281	262	295	231	348	333	284	341	338	299	300	262	296	322	261	244	272	241	264	244	392	236	256	319	338	275	294	278	323	319	255	210	278	281	296	310	261	283	316	270	306	312	299	256	273	260	231	275	319	322	335	375	300	267	279	311	332	260	258	314	218	266	342	293	232	262	283	267	288	156	324	273	336	287	319	290	280	300	266	268	239	329	242	267	248	312	344	305
TGFBR3	3306	4802	4981	4736	3335	3372	5746	4986	4142	4349	4932	5399	3454	2773	6066	2875	7540	3943	3359	5042	6584	4415	3814	6786	3220	6782	2574	3146	4181	3291	3227	4654	7551	3664	2944	3944	5098	3813	4070	3428	3391	1984	4367	1583	4471	4978	3326	5514	3205	4731	5168	2719	5822	4905	3709	2217	2138	2971	2835	3057	4900	6378	5924	4968	3934	3519	2474	4057	4226	3639	2860	3810	2256	2879	6171	3960	3232	4366	5591	4017	4333	2734	5201	4129	3254	2939	7020	3850	3383	4998	3551	3489	3293	5484	2354	3275	3977	4657	4474	4188
BRDT	9	12	11	8	14	18	8	15	11	25	12	13	9	19	11	14	23	14	15	16	17	14	22	20	11	22	11	14	11	20	18	16	19	17	19	15	24	19	13	9	13	16	18	8	12	13	20	17	15	11	24	17	15	12	17	19	11	5	5	15	21	16	16	16	18	20	15	19	16	17	14	7	16	10	20	12	5	18	15	11	14	9	13	18	16	6	17	19	22	30	12	15	10	12	14	16	16	13	26	11
EPHX4	44	99	84	109	61	57	85	77	64	100	91	105	57	60	111	44	148	87	84	109	118	87	63	123	69	113	37	41	84	55	53	101	148	58	56	91	84	67	81	70	50	33	57	25	74	99	45	83	54	73	74	41	136	90	90	39	18	68	63	53	73	111	109	83	71	59	38	55	75	78	32	74	39	32	111	72	45	84	105	69	78	41	110	80	55	49	115	53	53	104	56	79	43	113	47	60	84	71	54	63
BTBD8	196	217	202	252	222	182	226	222	284	221	227	198	259	243	213	198	265	263	221	240	204	183	217	249	251	273	225	205	165	194	166	265	188	211	211	240	234	266	228	248	281	227	212	218	236	217	207	190	226	208	197	226	269	209	230	193	259	172	188	246	227	269	218	240	218	220	201	215	254	214	178	209	170	237	266	220	202	271	162	217	263	264	217	277	284	212	227	232	236	220	191	286	235	224	235	250	258	200	259	244
AC104836.1	1	0	0	1	0	0	1	2	1	0	0	0	2	1	0	5	4	5	1	0	3	0	1	1	0	1	2	1	1	0	0	1	0	2	3	1	0	3	1	0	2	0	2	1	1	0	0	0	0	1	3	3	0	1	1	2	2	1	1	1	0	2	1	2	0	3	0	0	1	0	0	0	1	2	1	1	0	0	1	3	0	0	2	3	1	0	1	2	0	0	2	0	0	2	1	0	0	2	2	1
C1orf146	4	7	3	1	4	1	9	5	1	1	6	4	11	4	3	10	2	5	7	1	5	5	3	2	11	2	5	5	3	3	4	3	0	0	2	4	3	7	6	2	4	6	5	5	6	6	3	7	4	2	14	8	4	8	4	8	5	2	3	2	5	4	2	4	4	3	3	1	5	3	0	5	3	2	2	3	5	0	4	6	4	3	3	2	3	5	3	2	8	5	0	5	3	7	1	3	5	7	7	6
GLMN	1965	2004	1886	1870	1824	1961	2073	1853	2133	2061	1914	2004	2034	1785	2052	1833	2027	1885	1948	1967	2053	2017	1991	2032	1739	2174	1706	2154	1598	1794	1809	1847	2166	1967	1519	1837	2259	2080	2035	1877	2216	1936	1745	1760	1912	2012	1854	1935	2093	2032	2004	1802	2035	2079	1999	1918	1913	1737	1632	1883	2019	2080	1944	2076	2123	1812	1740	2033	2098	1906	1798	1739	1602	1780	2234	1968	1825	1811	1920	1876	1769	1979	2077	2193	2144	1884	2125	2157	1920	1948	1833	2019	1905	2000	1955	2090	1997	1925	1928	2020
RPAP2	2573	2857	2424	2573	2424	2547	2900	2507	2617	2378	2664	2547	2736	2602	2726	2541	2734	2528	2811	2665	2795	2514	2623	2464	2391	2536	2238	2697	2438	2530	2555	2390	2928	2383	2252	2424	2909	2696	2707	2409	2839	2671	2398	2413	2464	2626	2466	2659	2780	2717	2739	2543	2638	2710	2732	2492	2450	2558	2335	2585	2740	2771	2777	2774	2905	2460	2504	2690	2883	2414	2417	2393	2267	2678	2777	2522	2441	2335	2669	2332	2427	2278	2606	3019	2587	2672	2558	2775	2622	2632	2483	2554	2640	2595	2579	2757	2952	2650	2543	2644
GFI1	106	174	138	142	90	89	148	134	112	124	179	210	105	127	186	97	249	136	124	163	193	134	104	195	112	162	79	90	138	92	102	132	200	131	130	151	170	137	121	83	99	76	125	64	140	167	101	171	115	149	153	80	164	135	139	70	73	134	92	78	136	172	156	142	115	104	84	112	115	111	79	155	80	85	189	122	94	144	165	127	117	71	156	131	133	104	176	145	84	182	113	89	91	146	79	87	112	131	120	146
EVI5	3994	1847	2939	4055	3205	2820	1889	3284	2048	2687	2510	3114	2356	3930	3919	2874	1633	2487	2303	2003	3045	2651	2146	2552	2917	1688	3119	2733	4168	3945	3248	3231	1705	4022	4260	3129	2010	3056	3243	3403	1232	2657	5150	5007	2959	2627	2205	3759	2568	2866	1978	3002	1378	2332	2060	2654	2819	4639	4203	3210	2239	2145	2345	1757	2074	2249	3338	2555	2029	3176	3753	3368	4820	3029	1736	2939	4474	3375	4226	3261	2783	3029	1753	1852	2866	2967	2382	2644	2088	2877	3199	2149	3606	3000	4007	1828	2766	3400	2145	2578
RPL5	105038	116479	100269	107398	103847	93117	114771	97368	108132	88990	105929	104852	113126	111221	98386	118433	89846	110987	115617	105791	100747	99946	99754	86738	108957	88079	100416	97320	101355	100086	95545	101358	84221	92414	106055	114660	111099	108833	113682	98093	114892	116461	100787	114012	100465	103691	99694	103269	116009	101351	111704	103007	92829	107256	102587	106355	117165	126248	90937	107816	107302	99910	95550	102201	107658	95065	105943	109433	113035	98322	103429	104719	102303	114021	103625	101717	107738	99462	95130	96476	95424	105623	97523	108229	115408	115501	87323	121996	106619	98983	104369	101143	103487	108076	113045	97478	111660	104200	107855	113218
DIPK1A	5440	6016	3867	4545	4809	5763	5538	5534	4496	4400	5079	5053	5657	5253	5426	4906	4140	4837	6567	5178	4446	4536	4673	4375	4762	4410	4077	5884	4882	3539	6458	4316	4208	4469	4723	5218	5291	4876	6071	5474	4527	5927	4169	5351	4761	4607	4267	4615	5773	5218	5867	4281	4359	6317	6235	5152	4628	6057	4175	5761	5554	4223	5977	4524	5997	5448	5284	6099	5893	5106	4995	4929	3706	6103	5075	4582	4606	3839	4989	4966	4304	4401	5307	6186	5555	6414	4750	5618	5477	4316	5013	5411	4834	4757	5884	6205	6764	5067	3942	5418
AC093577.1	8	10	3	6	9	15	15	16	2	14	11	11	10	13	18	12	7	7	6	7	9	13	9	3	10	5	5	13	8	7	14	4	16	8	6	5	7	10	15	13	10	23	5	13	9	6	10	2	14	11	11	15	3	9	18	13	11	7	11	10	10	8	8	13	13	11	11	14	12	17	5	3	10	12	8	19	5	4	11	8	8	2	7	13	6	13	14	13	11	14	9	12	17	6	14	14	28	10	12	12
MTF2	2893	2671	2698	2826	2738	2874	2875	2864	2764	2790	2784	2615	2769	2867	2903	2786	2706	2559	2855	2635	2962	2805	2661	2859	2589	2998	2465	2995	2644	2576	2804	2862	2749	2727	2495	2534	2816	2884	3005	2965	2867	2899	2718	2905	2837	2858	2600	2543	2907	2946	2756	2741	2739	2871	2792	2760	2758	2829	2686	2878	2604	2848	2736	2663	2940	2801	2675	2917	2878	2832	2612	2575	2562	2752	2870	2949	2846	2792	2953	2745	2536	2822	2692	3118	2824	2914	2749	2915	2820	2593	2762	3026	2930	2820	2821	2921	3058	2842	2796	2780
TMED5	2822	3154	3095	3125	2660	2657	2573	2566	2793	2157	3000	3855	2443	2440	2838	2961	1983	2883	2725	2703	2610	2204	1982	2267	2640	2358	2296	2329	3084	2401	2888	2328	2388	2570	3266	3056	2946	2381	3188	2710	2184	2273	3207	2942	2418	3042	1885	3142	3033	2620	2771	2241	1999	2664	2102	2226	2867	3994	2397	3267	3097	2129	2574	2365	2432	1951	2707	3008	2560	2230	2745	3397	2621	2761	2578	2574	3043	2712	2752	2516	2134	2371	2884	1998	3386	3064	2703	3315	2084	2735	3034	2158	2408	3374	3766	2123	2075	2946	1995	3384
CCDC18	1879	1544	1339	1602	1541	1650	1481	1614	1631	1574	1552	1387	1591	1636	1677	1473	1370	1405	1728	1429	1528	1560	1435	1596	1378	1519	1351	1873	1422	1391	1641	1547	1361	1660	1435	1430	1544	1675	1705	1736	1545	1744	1684	1807	1567	1563	1342	1431	1592	1657	1534	1565	1397	1685	1731	1609	1518	1555	1434	1757	1400	1566	1614	1476	1637	1684	1589	1676	1563	1642	1616	1410	1475	1522	1465	1584	1726	1491	1804	1657	1455	1709	1494	1772	1549	1891	1595	1644	1735	1410	1504	1672	1791	1550	1818	1808	1816	1558	1391	1508
CCDC18-AS1	6242	5353	4673	5191	5486	5282	5475	5417	6581	5447	5410	4401	5903	5524	5088	5652	4883	5153	6144	5007	5050	5559	5186	5703	4962	5670	4773	6311	4375	4647	5329	5736	4342	5433	4666	5211	5514	5913	6144	5574	6225	5964	4841	5780	5701	5465	4926	4708	5644	5876	5380	5083	5457	5504	6013	5678	6019	5109	4758	5884	4690	5551	5071	5021	5675	5844	5214	5684	5684	5446	5278	4445	4591	5381	5529	5389	5418	5242	5230	5774	5125	6885	5115	6462	5303	6331	4915	6089	6319	4619	5045	6153	6016	5633	5885	6158	6556	4949	5081	5560
DR1	1671	1397	1518	1779	1556	1543	1442	1564	1603	1505	1657	1406	1475	1717	1695	1453	1572	1482	1500	1486	1673	1566	1301	1693	1482	1557	1494	1546	1467	1512	1442	1733	1332	1739	1623	1610	1512	1631	1777	1807	1408	1555	1810	1812	1624	1618	1282	1441	1520	1613	1359	1426	1470	1375	1424	1384	1577	1592	1531	1588	1352	1560	1477	1324	1364	1389	1452	1469	1428	1735	1413	1520	1537	1417	1430	1658	1839	1856	1677	1770	1508	1683	1416	1526	1493	1573	1465	1456	1536	1510	1357	1681	1699	1609	1636	1489	1565	1566	1403	1587
FNBP1L	446	208	213	217	257	238	143	222	484	323	244	252	261	137	129	261	164	174	228	175	192	229	179	407	140	430	197	411	109	121	279	316	97	333	186	230	139	243	260	321	303	196	207	231	371	352	138	85	304	310	131	162	266	232	140	282	352	147	158	400	137	227	176	195	176	283	195	248	168	266	232	255	92	119	250	323	293	419	177	364	198	560	350	188	281	351	253	322	261	181	241	388	316	382	377	343	152	171	105	363
BCAR3	671	382	358	342	536	506	375	468	607	532	418	415	490	451	432	487	282	346	507	309	385	468	377	461	334	584	403	664	316	315	528	488	303	519	338	398	374	498	583	519	491	556	423	541	532	473	373	308	553	538	404	386	425	450	399	520	538	472	387	666	370	446	439	351	537	510	393	527	409	423	388	360	290	524	435	514	462	461	471	498	349	725	465	508	513	649	414	554	507	335	448	577	545	520	626	646	555	359	332	481
AL109613.1	33	17	5	10	15	11	13	9	42	22	18	32	22	8	20	33	12	8	25	9	18	30	7	34	10	32	13	52	6	7	16	24	8	28	14	15	15	16	31	23	25	13	16	27	24	28	9	6	24	29	10	10	23	29	12	25	40	10	12	38	18	14	11	15	23	38	9	27	18	25	17	17	4	5	23	27	29	24	21	35	10	64	17	14	18	29	15	33	35	4	24	35	29	28	34	32	14	12	8	34
AL049796.1	5	1	4	7	7	0	5	5	12	5	10	7	2	4	7	3	12	11	3	6	5	5	5	6	7	7	6	2	3	6	5	10	2	5	8	8	2	6	6	9	6	8	5	3	6	7	5	2	4	4	5	2	8	4	2	9	4	2	5	5	5	4	6	10	5	7	1	5	6	5	3	4	7	7	11	3	4	8	3	2	5	7	10	5	7	4	3	5	3	9	3	7	1	4	3	8	3	9	6	3
DNTTIP2	1749	1761	1712	1744	1727	1606	1808	1758	1580	1559	1750	1711	1777	1660	1854	1763	1656	1695	1765	1640	1781	1760	1670	1580	1667	1551	1569	1640	1665	1702	1637	1760	1673	1732	1706	1711	1850	1868	1813	1721	1814	1888	1817	1920	1527	1750	1671	1809	1787	1730	1629	1726	1592	1768	1768	1673	1770	1870	1743	1756	1766	1717	1711	1702	1824	1605	1596	1859	1815	1619	1750	1540	1707	1709	1650	1763	1750	1488	1825	1703	1587	1659	1577	1777	1738	1840	1734	1812	1687	1611	1709	1661	1880	1774	1702	1674	1905	1777	1709	1731
GCLM	889	988	1020	1012	1003	881	1045	924	1049	1001	1045	988	937	888	1001	845	1193	1023	838	1044	1088	918	912	1202	976	1203	836	908	814	851	806	971	1126	972	892	969	1085	1002	984	993	989	854	873	785	1014	979	808	920	980	969	1017	848	1053	1036	927	910	912	820	798	906	993	1048	1024	1127	944	892	746	1015	962	954	755	1001	633	810	1116	944	877	1054	954	945	984	880	1059	970	977	862	1123	959	865	1068	935	1078	873	1069	858	911	952	1032	929	965
ABCA4	11	3	6	7	5	11	3	6	5	6	4	6	5	2	8	4	3	7	6	3	3	8	13	8	7	6	4	2	5	11	4	3	6	10	4	2	7	13	7	6	17	9	8	3	14	5	11	9	4	9	3	8	3	8	4	5	4	6	12	5	7	6	9	6	10	6	3	11	11	4	16	7	7	4	10	6	13	4	5	7	10	7	5	12	9	7	6	1	6	3	10	0	3	5	10	9	3	12	4	2
ARHGAP29	111	27	59	147	83	57	61	88	33	61	61	56	57	146	135	58	60	70	43	40	85	74	89	65	83	25	135	46	138	176	55	126	69	145	112	83	55	110	89	84	24	102	198	204	97	59	69	147	64	82	43	116	36	49	34	76	73	147	124	46	42	83	44	51	56	37	102	50	62	91	142	74	201	60	29	89	143	118	156	39	114	60	22	52	62	50	59	62	61	91	96	50	150	85	96	26	81	164	68	40
ARHGAP29-AS1	2	3	4	11	7	8	4	5	4	6	17	10	10	11	4	2	7	7	7	7	3	3	2	11	4	5	5	2	2	2	5	8	4	8	7	3	7	3	7	9	3	8	5	3	7	8	3	5	4	5	8	2	8	3	1	3	7	4	1	5	7	4	8	3	3	5	6	4	1	7	2	5	0	4	7	1	4	9	4	12	6	9	12	3	6	4	6	3	8	9	5	15	3	5	5	5	11	6	2	6
AC118469.2	6	2	4	11	3	1	6	4	1	2	3	1	4	6	4	1	2	2	1	4	7	5	4	5	1	1	3	3	3	2	2	7	3	7	6	0	2	8	4	0	4	4	4	7	0	1	2	7	2	3	2	4	2	1	0	5	4	5	2	1	1	2	5	3	2	1	4	1	3	5	7	1	7	4	3	1	14	4	8	1	5	5	3	3	2	1	2	1	4	2	4	2	6	7	3	3	3	4	5	1
ABCD3	928	880	927	1041	898	932	1028	1077	823	935	903	929	971	1094	1078	937	1042	964	925	973	1058	1000	979	901	1012	900	999	883	1049	1014	872	1009	927	922	1011	1022	921	1040	918	970	923	980	1046	1048	966	937	974	1028	959	896	987	891	923	1004	960	1008	894	1030	1059	906	908	978	951	1055	999	868	927	949	945	941	962	876	1089	983	936	857	1029	997	1096	947	1007	877	815	968	932	940	984	909	863	946	953	897	951	897	815	871	1023	971	1065	895
F3	16	5	37	13	42	28	10	40	17	31	18	31	18	30	5	47	42	29	6	26	17	28	18	33	33	29	58	23	38	23	43	18	10	23	38	20	2	5	16	24	7	22	16	15	19	21	40	14	23	17	33	49	37	11	23	27	23	9	48	33	22	20	23	19	15	35	13	27	10	35	22	37	36	32	16	29	21	15	6	26	31	25	30	8	9	19	29	13	19	25	36	28	16	13	24	37	5	5	21	13
SLC44A3	19	19	17	14	17	8	23	9	15	23	13	25	27	8	20	20	16	22	21	7	14	17	31	5	25	13	11	26	8	37	6	17	40	33	8	12	21	20	20	11	49	29	23	26	16	21	26	22	19	26	13	32	16	22	25	21	20	16	16	22	32	27	14	27	40	21	20	36	19	12	32	17	20	24	21	31	21	6	26	14	24	4	38	14	29	8	25	23	16	23	21	15	19	10	18	22	12	21	20	16
CNN3	69	78	38	51	64	52	92	63	49	59	78	30	103	84	53	84	76	99	112	67	30	86	129	75	89	78	87	81	67	73	91	102	23	40	58	77	66	64	47	59	95	86	56	47	97	71	89	52	59	73	75	83	60	109	87	77	45	53	52	72	79	72	79	58	81	107	80	49	72	107	96	59	84	74	79	65	77	78	67	81	79	99	70	96	60	39	47	79	85	51	80	62	71	38	58	92	100	59	99	56
AC105942.1	5	7	12	8	12	9	13	7	9	15	12	8	15	11	11	10	11	8	15	12	8	11	10	11	17	11	7	13	8	9	13	12	4	5	8	3	8	9	12	8	16	14	3	3	10	9	11	10	6	7	5	10	13	11	8	5	14	8	7	8	14	15	10	10	11	9	9	8	13	8	9	6	4	9	4	6	9	21	5	7	10	8	8	11	10	8	6	1	13	7	9	12	9	8	3	14	18	8	7	12
ALG14	1008	1306	957	1016	820	844	925	662	1017	526	995	1470	897	703	831	1169	446	961	1133	1024	729	651	591	622	795	728	748	839	1025	591	1126	653	694	672	1054	1147	1132	594	1176	784	768	767	900	825	768	1033	515	1045	1129	883	1108	629	622	968	699	723	961	1591	558	1127	1263	580	904	685	943	622	1048	1118	980	620	978	1213	720	999	837	754	912	709	801	732	516	711	1075	673	1271	1192	831	1372	728	819	1076	646	663	1293	1381	714	699	937	478	1421
AC095033.1	3	18	11	7	6	2	7	1	14	2	7	13	4	4	5	12	1	13	13	15	2	2	4	3	5	3	3	1	11	6	16	1	4	3	6	10	16	2	5	4	3	4	4	6	3	8	1	12	8	4	14	0	4	6	3	5	9	24	2	7	13	3	8	9	7	1	4	4	8	2	9	14	2	17	6	3	10	7	1	5	1	4	9	0	11	5	4	12	2	4	8	3	2	15	19	1	1	10	3	20
TLCD4	155	91	27	93	159	268	84	218	47	170	86	88	148	233	170	100	53	71	174	101	91	125	81	64	91	77	49	205	109	35	255	52	73	157	143	70	125	145	253	179	48	225	104	205	94	74	83	75	142	174	178	128	47	199	236	149	61	161	188	180	110	73	196	76	205	158	113	190	179	163	126	50	81	205	95	90	91	39	179	168	71	68	97	298	102	245	102	114	163	64	138	183	158	51	175	272	356	139	47	74
AC092802.1	104	54	18	54	89	148	46	147	28	108	44	38	85	119	111	47	36	48	77	32	41	75	49	44	82	59	41	111	53	39	157	40	64	99	82	39	75	99	125	118	43	134	49	115	52	42	76	33	82	78	88	74	37	74	122	95	42	67	101	83	70	67	114	54	140	68	56	90	98	98	68	10	53	117	54	63	36	34	88	83	45	56	71	160	37	118	48	43	81	43	67	117	95	29	82	182	186	54	42	42
RWDD3	1749	1869	1697	1831	1809	1863	1845	1838	1532	1582	1821	1713	1701	1971	1793	1853	1636	1755	1915	1773	1796	1765	1645	1561	1866	1481	1570	1694	1756	1696	1827	1751	1602	1655	1756	1810	1789	1832	1961	1801	1615	1916	1901	2029	1616	1597	1710	1769	1695	1793	1855	1708	1479	1806	1845	1679	1826	2015	1746	1765	1682	1697	1772	1681	1796	1681	1795	1801	1812	1723	1755	1673	1805	1897	1702	1600	1832	1615	1881	1764	1606	1474	1546	1934	1802	1982	1626	1770	1776	1672	1731	1747	1826	1790	1865	1765	2043	1792	1731	1801
AC092802.2	19	28	23	26	35	39	35	34	26	25	23	15	25	26	30	22	28	42	25	43	40	26	30	35	26	18	23	31	22	29	32	24	23	24	34	24	41	26	31	49	23	39	36	25	16	17	25	25	26	32	29	33	28	29	36	23	33	14	16	31	18	31	31	27	23	32	37	27	34	21	27	24	43	35	27	30	19	29	26	23	26	25	22	39	30	23	19	22	39	24	29	43	36	19	21	40	39	23	28	26
AC092802.4	3	2	0	1	0	4	2	0	0	4	2	0	1	2	2	1	1	1	0	1	3	2	0	0	2	1	0	0	3	0	3	1	0	2	1	0	3	2	2	3	1	7	0	3	2	0	0	0	0	1	1	1	0	1	2	2	2	2	2	4	2	2	6	1	3	2	0	3	5	4	0	0	2	1	0	2	0	1	4	1	1	2	1	4	0	3	4	4	1	0	2	3	0	0	1	11	7	4	0	2
AL445218.1	1	0	1	0	1	0	1	1	1	1	0	1	0	0	0	0	4	0	1	0	1	0	0	0	0	0	0	0	0	0	0	0	1	4	1	2	0	0	0	2	1	0	0	2	4	2	2	3	0	0	1	1	1	1	0	1	1	1	1	1	1	0	2	0	0	1	0	3	0	0	1	1	0	2	0	1	1	1	0	3	0	1	1	0	1	3	0	1	0	1	0	0	2	1	0	0	1	1	1	3
LINC02607	1	0	1	1	1	1	2	2	1	1	0	3	0	2	0	1	0	0	1	2	4	1	1	0	0	0	3	1	1	2	0	3	0	1	0	1	1	2	0	1	0	0	1	2	1	0	6	0	1	2	1	1	1	0	4	0	1	2	3	0	1	1	2	1	3	1	1	2	1	2	0	1	0	1	0	4	0	0	4	0	2	2	0	7	0	1	0	2	0	0	1	2	0	0	1	1	4	1	3	0
LINC02790	0	0	2	0	0	0	0	0	0	0	0	0	0	0	0	0	0	0	0	0	0	0	0	0	0	0	0	0	1	0	0	0	0	0	0	0	0	0	0	0	0	0	0	0	0	0	0	0	0	0	0	0	0	0	0	0	0	1	0	0	0	0	0	0	0	0	0	0	0	0	0	0	1	0	0	0	0	0	0	0	0	0	0	0	0	0	0	0	0	0	0	0	0	0	0	0	0	0	0	2
LINC01787	1	1	2	1	0	0	0	1	0	1	1	2	0	0	2	0	1	1	1	2	1	1	1	0	0	1	1	2	1	0	0	1	0	1	0	0	0	0	1	1	0	3	1	0	2	0	0	0	0	2	0	0	0	0	3	4	0	0	1	1	1	1	1	0	2	0	3	2	1	1	2	0	1	1	1	0	0	0	1	4	1	0	0	0	3	0	0	0	2	0	1	1	0	0	1	0	0	1	0	0
PTBP2	3652	3541	3262	3568	3369	3636	3554	3719	3032	3333	3325	3062	3347	3861	3847	3403	3241	3191	3624	3376	3800	3561	3382	3367	3336	3083	3308	3662	3542	3483	3591	3712	3190	3555	3352	3369	3429	3610	3732	3553	3196	3929	3824	4066	3409	3293	3425	3616	3505	3584	3594	3552	3261	3546	3693	3566	3441	3681	3546	3610	3189	3493	3675	3322	3587	3650	3674	3540	3621	3696	3779	3234	3715	3653	3172	3467	3735	3219	4173	3382	3476	3303	3046	3707	3345	3747	3295	3237	3786	3428	3351	3585	3819	3274	3427	3590	4060	3803	3671	3160
DPYD	15462	15442	23735	19870	21811	17819	16835	21638	14995	17272	17123	19966	16960	19358	16816	20876	19191	20341	13481	17734	20809	18358	16085	17084	23010	13979	22110	12724	20284	20562	16169	18098	15699	18872	25156	19815	16251	19208	16343	19080	16054	16803	21593	21982	17131	17412	20229	19152	17568	14632	16564	22527	16662	14122	15409	17086	21765	18241	25208	18271	17617	17266	15979	19227	14118	16195	17017	16902	15167	18021	17258	19296	24351	19406	16024	18732	20221	20097	17088	20015	20068	18510	13826	14920	15886	17604	17099	16279	15794	19189	18248	16382	18473	16411	17739	13525	15801	17862	21840	16605
DPYD-AS1	861	1156	1193	1181	1045	1073	1236	1040	1018	893	1099	873	1046	1135	1015	1015	1129	1245	960	1148	1213	1103	1123	947	1165	849	1188	865	1021	1258	874	1039	1154	941	1092	1077	1251	1262	1030	1034	1219	1175	1026	1183	1024	960	1204	1097	1109	898	1138	1293	1104	910	1110	1083	1178	994	1153	918	1032	1117	983	1211	953	1072	1147	1082	1148	1047	1026	1018	1246	1119	1091	1125	1055	1045	1005	1006	1205	953	1056	1118	1038	1012	970	982	1213	1158	951	1154	1133	992	861	942	976	1057	1424	1033
DPYD-IT1	5	5	8	2	10	9	4	10	10	7	5	13	6	7	5	11	11	6	6	5	6	5	6	10	13	12	17	3	10	10	15	4	12	11	5	8	8	7	2	9	5	7	6	6	8	12	12	5	12	9	6	11	15	2	10	14	5	7	13	9	11	13	10	12	5	8	7	7	4	3	10	14	7	11	10	5	6	7	1	4	10	7	10	9	3	3	12	10	7	12	10	8	11	3	3	5	10	7	5	5
DPYD-AS2	0	0	0	0	2	1	0	0	0	2	0	0	0	0	0	0	0	1	0	0	0	0	0	1	1	0	0	0	1	0	0	0	1	0	0	0	0	0	0	0	0	1	0	0	0	0	0	0	0	0	0	1	0	0	0	0	1	0	0	0	0	1	1	0	0	0	0	0	0	0	0	0	1	0	1	0	0	0	0	0	0	0	1	0	0	0	2	1	0	0	0	0	0	0	0	0	0	1	0	0
MIR137HG	0	0	1	0	0	0	0	0	1	1	0	1	0	0	0	0	0	0	0	0	0	0	0	0	0	0	0	0	0	0	0	0	0	1	0	0	0	0	0	0	0	0	0	0	0	1	0	0	0	0	0	0	0	0	0	0	0	0	1	0	0	0	0	0	0	0	0	0	0	0	0	0	0	0	0	0	0	0	0	1	0	0	0	0	0	0	1	0	0	0	0	0	0	1	0	0	0	0	0	0
LINC01776	1	0	0	1	0	0	0	1	0	1	0	0	0	0	1	0	1	0	0	0	0	0	0	0	0	1	0	0	0	1	1	1	2	1	1	0	0	0	0	0	0	0	0	0	0	0	1	0	0	0	0	0	0	0	0	0	0	1	0	0	1	0	1	1	0	0	0	0	0	0	0	1	3	0	0	0	1	0	0	0	1	0	0	1	0	0	1	1	0	0	0	0	0	0	0	0	0	2	0	0
SNX7	43	14	30	58	50	37	24	52	13	44	22	29	31	59	79	27	26	36	31	22	51	42	34	21	30	29	55	33	53	48	43	43	34	69	62	31	28	61	39	39	13	60	66	73	29	28	33	49	33	42	29	49	12	25	40	46	35	45	64	43	33	35	31	38	51	36	45	38	26	53	55	33	66	52	21	33	43	36	53	43	37	25	13	33	39	48	32	19	33	36	43	31	59	30	46	34	56	57	36	25
PLPPR5	3	0	3	1	2	9	1	1	6	9	3	6	3	5	3	5	5	2	4	4	2	0	3	2	3	11	3	3	4	7	8	1	8	5	2	2	7	3	7	2	6	3	2	0	4	6	6	2	4	5	6	5	7	5	4	6	4	0	3	5	3	5	2	5	4	5	3	3	1	4	3	4	4	6	8	7	3	3	3	0	4	4	9	2	5	3	2	2	9	7	3	6	3	2	2	8	6	4	1	5
AL445433.2	4	6	4	4	9	12	5	2	3	8	6	3	4	6	8	12	8	4	11	8	6	9	6	7	5	5	8	9	4	4	5	6	5	5	5	3	9	5	6	2	8	1	6	8	7	4	6	3	3	7	6	14	6	12	7	12	7	7	3	11	6	16	6	7	6	6	5	1	15	5	5	4	4	5	6	6	5	1	3	3	2	10	3	3	3	5	7	3	11	4	7	5	9	6	3	9	9	10	7	2
PLPPR4	9	1	5	13	4	5	8	1	2	1	3	1	3	15	17	1	2	4	2	1	8	7	8	3	2	0	7	4	7	13	1	9	3	11	11	7	3	6	6	7	0	13	16	21	7	2	7	8	6	6	2	8	1	2	3	6	8	21	4	0	1	4	0	3	3	2	7	1	2	5	6	7	15	4	1	5	13	8	16	1	4	1	0	4	7	0	3	2	4	10	5	2	11	7	8	0	4	7	5	0
LINC01708	4	7	7	4	7	4	7	4	2	6	3	8	5	8	11	3	4	8	6	5	3	7	5	7	4	4	5	10	7	14	4	5	6	7	5	7	7	7	6	12	4	13	6	12	6	2	7	18	5	6	6	4	1	13	4	9	3	7	8	4	9	5	5	11	14	9	7	7	2	10	9	2	6	5	11	8	6	3	12	6	7	4	3	10	14	1	14	7	9	10	5	3	8	3	7	6	3	9	5	5
PALMD	1	0	0	1	2	1	0	1	0	0	1	1	1	1	1	0	0	2	2	0	1	1	3	2	1	1	0	4	2	0	1	0	0	0	2	2	1	1	0	0	1	3	1	0	1	0	2	2	3	1	2	1	1	2	1	1	0	0	0	0	1	2	0	1	0	2	0	1	1	1	1	3	1	0	0	1	1	1	0	4	0	1	0	2	0	2	0	1	2	0	0	2	0	1	0	2	1	2	2	3
FRRS1	144	98	138	224	124	143	85	131	49	104	104	154	114	178	165	124	65	98	99	101	156	92	107	81	135	54	149	106	189	181	146	115	89	165	222	133	130	143	164	143	51	142	224	195	92	114	106	197	129	114	115	134	56	90	97	109	116	271	166	136	123	93	118	72	93	49	134	91	136	120	172	163	212	130	76	129	192	156	170	95	124	68	79	93	146	131	112	117	81	161	129	76	145	145	192	72	108	176	86	126
AGL	630	739	596	750	728	744	803	754	548	655	730	595	752	825	784	614	780	689	768	767	760	752	679	687	730	632	646	708	695	676	761	770	701	706	622	727	770	713	730	810	699	798	625	687	678	657	692	718	668	711	784	681	676	788	863	664	627	719	652	617	757	735	800	756	835	741	722	691	780	778	702	606	637	779	740	608	675	736	764	668	697	563	728	895	675	746	691	605	744	715	632	707	727	586	607	736	919	769	729	612
AC118553.1	105	75	64	54	51	46	55	51	124	53	68	100	78	36	40	102	38	55	79	53	46	61	51	76	63	87	45	106	52	39	62	65	37	65	58	72	55	47	92	64	75	42	55	65	70	83	30	56	80	63	59	40	72	70	37	50	113	83	35	82	69	52	43	47	51	64	61	92	45	49	50	75	23	37	70	86	66	74	46	72	38	109	71	33	99	92	65	101	74	27	74	69	68	96	96	64	52	48	25	116
SLC35A3	1805	1407	1415	1599	1533	1442	1524	1461	1791	1488	1555	1455	1517	1490	1498	1450	1486	1441	1455	1457	1599	1473	1383	1765	1455	1608	1357	1562	1443	1390	1397	1657	1405	1666	1482	1473	1499	1576	1668	1582	1550	1497	1699	1709	1692	1662	1298	1424	1561	1628	1306	1473	1546	1416	1333	1467	1682	1487	1389	1597	1314	1571	1327	1486	1343	1451	1366	1531	1404	1468	1498	1386	1462	1325	1605	1670	1614	1640	1633	1605	1389	1903	1461	1465	1654	1604	1564	1697	1460	1382	1464	1596	1630	1731	1743	1506	1535	1463	1415	1505
MFSD14A	2630	2847	2633	2785	2745	2734	2828	2731	2557	2585	2775	2872	2704	2820	2871	2829	2451	2857	2899	2767	2772	2565	2526	2530	2728	2541	2435	2692	2765	2549	2763	2563	2666	2618	2727	2719	2889	2724	2954	2639	2588	2883	2662	2752	2607	2656	2545	2780	2936	2690	2918	2583	2596	2800	2705	2604	2668	3302	2446	2786	2845	2693	2864	2697	2826	2394	2792	2936	2774	2601	2695	2874	2545	2855	2764	2707	2688	2586	2740	2530	2473	2348	2773	2835	2884	2774	2735	2924	2536	2680	2772	2703	2606	2778	2768	2647	2876	2855	2619	2794
AC093019.2	551	608	501	572	547	547	621	590	506	575	578	530	541	632	579	603	522	556	605	559	571	588	592	515	536	596	493	669	532	542	629	537	590	500	480	511	612	565	594	525	650	667	529	598	597	545	559	533	566	560	665	547	571	636	560	546	539	588	532	564	544	627	606	574	626	566	595	658	584	520	589	527	506	559	587	552	505	490	582	515	539	539	575	702	592	614	555	601	627	544	525	651	579	514	542	690	699	587	627	559
SASS6	558	637	528	518	485	560	566	565	529	458	562	547	525	550	584	579	547	559	636	556	496	484	498	466	473	525	449	529	540	445	576	521	521	463	528	558	567	471	619	564	551	571	511	475	541	577	472	550	574	573	630	443	514	623	569	499	511	676	490	596	577	530	619	478	586	508	554	592	568	567	547	547	450	497	548	486	499	512	591	522	484	472	562	613	553	586	525	589	624	520	548	491	477	594	581	541	552	549	466	637
TRMT13	1089	1193	971	1048	991	1110	1283	1097	1116	1063	1177	949	1198	1227	1147	1056	1162	1077	1269	1108	1164	1128	1241	1142	1074	1126	998	1132	1048	1065	1095	1151	1060	1023	900	1157	1189	1262	1250	1006	1178	1265	1069	1120	1063	1074	1158	1042	1151	1198	1149	1091	1187	1170	1277	1179	1086	1055	991	1029	1079	1253	1174	1079	1252	1170	1118	1116	1199	1150	1114	977	1031	1082	1210	1099	1124	1022	1177	1097	1109	1210	1045	1344	1065	1248	1073	1195	1285	1057	1060	1134	1214	1034	1089	1251	1467	1066	1204	1095
LRRC39	151	190	137	156	195	184	167	169	131	164	203	150	167	187	179	138	163	164	195	192	173	171	202	153	182	130	175	166	170	159	185	137	158	142	191	178	178	180	163	178	156	212	152	138	152	152	192	160	163	193	168	172	154	188	180	181	159	166	174	125	179	145	181	145	192	163	170	169	181	159	149	172	164	199	166	144	157	161	157	187	171	155	154	198	158	194	157	181	187	157	162	182	172	118	148	143	213	172	179	144
DBT	525	552	544	585	518	599	621	579	540	544	589	634	580	593	632	581	574	564	647	603	564	564	541	577	562	522	496	527	542	542	685	557	551	505	561	561	688	592	614	581	576	618	536	563	584	525	490	575	604	572	680	571	563	631	693	539	544	652	523	562	617	537	625	541	639	553	578	639	648	581	563	567	518	682	622	533	545	518	524	514	528	490	588	677	577	609	508	575	537	612	559	572	559	568	537	573	732	622	556	577
AL445928.2	280	314	275	326	318	325	372	306	255	276	339	276	324	353	354	278	339	331	386	326	291	288	310	301	361	298	316	328	312	321	335	301	337	305	270	277	328	361	301	341	325	388	286	278	296	299	303	329	346	308	345	307	304	379	383	309	292	303	331	294	314	305	358	308	363	322	328	354	360	340	253	270	269	335	352	275	279	260	311	310	296	246	307	368	319	340	296	258	333	339	318	310	313	295	248	329	451	326	329	285
RTCA-AS1	211	161	174	260	225	214	175	201	202	168	224	149	204	250	204	152	133	196	218	212	187	171	176	171	204	170	190	227	179	205	187	201	160	218	201	228	214	191	214	262	169	224	225	237	226	178	142	205	180	195	173	160	173	192	218	167	191	237	189	214	188	171	177	150	204	182	221	212	179	206	183	191	198	174	207	151	227	286	213	236	190	196	214	219	224	195	150	171	193	180	213	236	215	155	209	194	233	173	156	201
RTCA	1373	1551	1515	1653	1377	1335	1452	1370	1235	1287	1460	1492	1314	1517	1559	1452	1243	1382	1413	1431	1549	1343	1349	1200	1423	1199	1396	1284	1517	1552	1349	1410	1386	1439	1519	1477	1502	1421	1530	1404	1362	1496	1687	1669	1334	1323	1312	1511	1498	1407	1372	1398	1217	1232	1255	1319	1414	1740	1387	1318	1438	1393	1268	1307	1299	1195	1519	1430	1427	1354	1474	1485	1563	1385	1338	1372	1487	1361	1508	1259	1380	1148	1266	1270	1547	1482	1276	1428	1321	1513	1419	1364	1432	1517	1517	1210	1380	1574	1355	1387
CDC14A	7146	7895	7016	7308	7035	6713	7874	6535	8292	7534	6515	7057	7210	6883	6119	7564	7452	7672	6680	7696	8021	6499	7893	6523	7029	7377	7623	7238	5222	7595	5480	6959	8006	7529	6055	7333	8201	8746	7430	7019	9840	8897	5998	7803	7135	7325	8399	5749	8370	7031	6777	8051	7814	6745	7115	8732	9436	6299	6678	7828	6967	7686	5916	9988	7957	7589	6970	8062	8167	7165	6534	7041	6412	6889	7616	8994	6757	7230	6447	6029	7830	7401	7655	7472	8203	7216	6340	8114	7692	7936	6703	9009	7193	7783	6695	8063	6238	7754	8811	7270
AL589990.1	46	51	47	64	55	45	62	61	56	63	42	44	55	55	40	51	57	70	52	63	49	42	59	40	53	49	68	44	37	61	38	52	53	43	43	53	73	70	51	58	64	81	35	59	44	46	87	40	51	42	50	66	75	48	56	67	65	43	52	65	51	51	49	75	68	71	57	53	62	53	54	61	46	69	59	75	50	44	40	43	66	42	74	71	59	55	43	66	65	66	53	67	50	53	35	58	48	70	83	48
GPR88	0	0	0	0	0	0	0	0	0	0	1	0	0	1	0	0	0	0	0	0	0	0	0	0	0	0	0	0	0	0	0	0	0	0	0	0	0	0	0	0	0	0	0	0	0	0	0	1	0	0	1	0	0	0	0	0	0	0	1	0	0	0	0	0	0	0	0	0	0	0	0	0	0	1	0	0	1	0	0	0	0	0	0	0	0	0	0	0	0	0	0	0	0	0	0	0	0	0	0	0
LINC01349	0	0	0	0	2	1	0	1	1	0	0	1	1	0	0	1	1	0	0	2	1	0	1	0	1	0	1	1	1	0	1	0	0	1	1	1	1	0	0	2	0	2	2	4	0	1	0	0	0	1	0	1	1	1	0	0	0	2	3	1	0	1	2	1	2	1	0	0	0	0	0	1	1	0	3	0	0	1	2	0	0	0	0	3	0	1	0	1	0	1	1	0	0	0	0	0	0	0	1	1
AC099670.3	0	0	0	0	0	0	0	1	0	0	1	0	0	0	0	0	0	0	0	0	0	1	0	0	0	0	0	0	0	0	1	0	2	0	0	0	0	0	0	0	0	0	0	0	0	0	0	0	1	0	0	1	0	0	0	0	0	0	0	0	0	0	0	0	0	0	0	2	0	0	0	0	0	0	0	1	1	0	0	0	0	0	0	1	1	0	0	0	0	0	0	0	0	0	0	1	0	0	0	0
VCAM1	4	2	5	5	3	0	9	10	6	3	3	9	6	2	8	3	7	3	5	2	9	6	2	5	4	4	2	3	5	1	3	5	9	3	3	2	5	8	2	0	6	3	4	0	3	8	1	10	4	8	1	2	9	4	5	3	0	2	4	1	5	7	11	5	2	4	2	2	5	4	6	1	1	3	6	4	2	1	10	4	4	1	4	4	5	4	7	2	1	3	1	4	6	8	0	3	6	3	3	1
EXTL2	79	113	98	102	76	62	117	88	77	90	95	83	94	109	113	86	130	84	95	108	91	106	115	84	92	88	82	123	101	134	82	95	129	122	68	89	132	103	85	92	140	101	94	97	98	89	131	107	85	94	91	89	111	117	91	87	71	93	77	75	97	119	101	120	119	101	102	93	103	100	112	85	98	85	127	98	92	96	109	89	133	74	111	116	99	78	124	115	99	83	112	99	99	72	62	93	102	108	129	100
AC104506.1	6	6	13	10	19	8	6	10	7	14	14	8	17	22	6	10	12	10	8	19	8	7	5	16	23	8	17	13	9	12	8	13	8	16	19	13	9	11	12	14	5	11	13	12	20	11	10	10	8	8	15	10	8	7	13	8	9	6	18	9	9	7	11	6	6	11	14	8	7	18	11	13	12	11	11	9	6	34	14	15	15	17	12	18	8	7	11	8	7	10	11	16	9	11	6	8	16	13	13	11
SLC30A7	2054	2455	2212	2340	2094	2010	2401	2082	2184	1912	2224	2224	2081	2314	2217	2223	2127	2326	2197	2303	2328	1998	1908	2051	2246	2066	2022	1916	2141	1955	2064	2101	1939	1964	2183	2355	2228	2182	2285	2164	2014	2228	2120	2273	2200	2169	1903	2103	2311	2130	2281	2080	2028	2026	2036	2048	2223	2468	1983	2175	2206	2076	2100	2159	2146	1906	2096	2187	2256	2108	1968	2226	2105	2215	2228	2044	2212	2247	2084	2071	2086	2062	2117	2121	2294	2188	1991	2270	2045	2074	2102	2199	2032	2406	2355	1937	2230	2261	2120	2222
DPH5	1290	1468	1212	1354	1351	1239	1584	1399	1254	1281	1343	1043	1511	1647	1251	1423	1403	1433	1551	1497	1417	1386	1454	1299	1520	1226	1430	1266	1315	1462	1277	1430	1210	1217	1350	1529	1432	1570	1393	1320	1532	1701	1203	1427	1351	1298	1550	1348	1528	1329	1451	1490	1405	1478	1542	1452	1397	1423	1291	1261	1338	1471	1350	1373	1487	1425	1437	1407	1616	1475	1322	1188	1449	1532	1500	1316	1354	1322	1315	1192	1382	1346	1265	1764	1395	1468	1154	1500	1546	1346	1297	1469	1363	1196	1214	1349	1749	1421	1596	1332
AC093157.2	11	18	21	19	13	17	16	8	12	8	11	20	10	12	8	25	14	19	25	19	10	9	17	15	27	8	12	14	22	10	10	2	13	14	14	17	20	13	15	17	14	15	12	9	11	21	4	21	12	11	22	9	6	27	12	16	10	29	22	20	19	8	16	21	17	14	15	14	13	8	17	13	8	14	13	7	16	8	15	6	9	5	16	13	23	18	13	14	9	15	15	6	9	26	21	12	16	11	11	27
AC093157.1	755	849	594	741	716	748	837	829	583	773	733	585	893	989	842	750	796	733	1025	802	743	827	930	680	813	599	768	875	781	731	836	763	748	752	741	764	826	900	827	801	863	992	642	800	772	662	881	758	793	799	916	814	750	996	1073	886	753	761	757	739	780	779	949	868	1014	961	856	843	924	933	875	658	760	949	811	763	763	634	807	781	785	788	673	1005	726	787	718	775	937	689	739	812	788	633	733	880	1083	841	876	662
AL109741.1	107	178	132	180	121	130	183	134	179	118	158	106	174	161	129	143	163	180	162	175	165	127	123	117	159	92	149	107	118	118	129	116	149	146	147	148	174	183	120	145	171	162	112	162	135	127	156	124	151	117	165	131	190	130	166	187	191	154	104	137	151	118	130	186	160	136	161	131	168	193	142	146	103	180	182	163	123	135	110	138	174	112	163	156	149	152	109	135	157	144	118	195	153	141	90	128	158	173	181	157
S1PR1	984	1397	1099	1228	1070	1108	1380	1111	1121	1089	1091	1209	1204	1211	1202	1118	1309	1346	1306	1409	1306	1102	1297	1055	1210	1155	1145	1035	1030	1012	1109	1046	1290	1052	1049	1278	1350	1301	1252	1078	1317	1291	989	1043	1160	1147	1233	1125	1256	1117	1397	1026	1293	1244	1278	1279	1174	1242	989	1185	1238	1243	1337	1466	1447	1243	1149	1317	1407	1229	1055	1175	999	1262	1431	1217	1049	1098	1155	966	1282	893	1297	1308	1214	1141	1159	1200	1218	1348	1094	1274	1029	1204	976	1172	1323	1272	1352	1158
LINC01307	5	3	4	6	1	1	7	10	2	0	2	2	4	1	9	3	8	3	2	1	5	3	3	7	2	7	2	4	1	4	1	6	6	2	1	1	9	5	5	2	2	0	1	0	4	4	2	5	1	2	7	1	1	5	1	1	0	1	2	5	2	5	3	4	2	4	2	5	6	2	2	1	2	2	2	0	3	1	6	4	2	3	2	3	0	3	13	3	4	5	1	0	3	4	0	3	4	5	3	5
LINC01709	0	4	3	3	3	0	3	2	1	0	0	0	2	2	0	2	2	0	0	5	1	0	0	2	2	2	0	1	0	1	0	4	1	1	3	2	0	0	0	0	1	0	2	1	2	2	1	3	1	1	2	1	2	2	1	4	1	0	2	0	0	1	1	2	2	2	1	0	0	0	1	1	4	4	3	0	2	0	0	1	3	3	2	1	0	3	2	1	0	3	1	1	2	1	1	1	1	1	1	1
OLFM3	1	1	3	2	2	2	4	3	0	2	2	3	5	3	2	7	5	1	7	4	2	4	3	3	2	4	3	2	0	5	2	6	4	3	3	1	4	3	1	4	0	3	2	1	1	3	4	0	4	2	4	3	0	3	5	2	2	3	2	4	3	3	3	3	3	1	1	1	1	1	0	2	2	4	4	2	3	0	3	1	0	6	3	6	3	6	2	3	3	5	2	2	3	5	0	5	10	1	0	4
AC114485.1	3	0	2	5	5	9	1	2	6	12	2	4	6	2	6	3	7	1	3	10	2	2	7	6	1	4	7	10	4	8	11	1	8	2	4	3	2	11	4	6	5	9	2	0	5	6	9	2	2	8	4	7	5	6	6	12	5	1	10	3	4	9	5	9	11	6	4	8	5	2	8	6	2	3	6	4	2	7	1	1	3	2	15	2	6	2	3	6	6	13	6	11	3	8	4	9	3	8	6	4
AC099567.1	0	2	2	1	0	0	0	3	1	4	3	3	0	1	4	1	1	3	1	2	0	1	2	4	4	0	2	0	1	4	0	1	4	2	3	0	1	5	2	0	5	3	0	2	2	1	1	3	3	3	3	2	2	2	3	4	1	1	5	1	2	2	2	2	4	5	0	1	1	1	0	5	0	1	4	3	1	1	0	0	2	1	0	0	1	2	0	3	0	2	1	1	2	0	2	3	1	0	0	4
COL11A1	9	4	0	0	8	5	3	2	5	0	3	7	5	2	1	6	0	3	8	1	4	9	4	4	2	1	1	5	5	4	3	4	6	3	2	3	8	6	3	6	9	4	2	6	5	4	4	3	7	4	4	5	3	15	2	9	0	5	8	6	4	0	11	2	9	3	3	3	6	6	6	4	2	4	2	5	2	1	3	6	6	4	2	3	6	5	5	6	4	5	4	5	11	2	1	4	5	5	3	4
AC095032.2	1	0	2	0	2	2	2	3	1	4	0	0	1	5	3	0	2	0	1	0	0	1	4	1	3	1	1	3	0	3	2	2	4	1	1	0	6	1	1	1	4	3	0	3	1	2	1	0	2	3	3	3	1	0	1	1	3	0	4	3	3	0	1	1	1	1	1	1	0	1	1	1	1	2	0	0	1	0	2	4	1	0	0	0	3	1	3	2	1	0	4	1	1	2	2	0	0	2	5	0
AC095032.1	16	17	9	11	6	33	19	19	28	19	18	24	22	29	13	21	26	18	23	16	20	24	29	24	26	22	22	20	26	22	28	18	18	21	15	26	14	20	15	17	13	22	11	15	20	19	27	4	27	16	29	26	15	23	37	29	20	13	15	25	19	20	13	16	23	30	29	20	18	18	26	12	23	44	22	21	15	24	13	15	21	17	35	26	9	20	13	13	18	21	27	33	22	16	8	38	31	25	21	13
RNPC3	2087	2159	1970	2289	2116	2223	2187	2181	1703	1941	2014	1839	2064	2389	2314	1996	1940	1952	2220	2018	2128	2205	2042	1818	2113	1775	1890	2142	2258	2030	2187	2077	1992	1989	2191	1995	2261	2247	2263	2236	1952	2496	2250	2390	1968	1833	2051	2152	2109	2108	2222	2142	1907	2169	2325	2100	1872	2204	2113	2081	1984	2073	2201	2003	2205	2055	2167	2096	2323	2203	2186	1918	2223	2257	1953	2095	2158	1890	2441	2081	2033	1831	1822	2453	2038	2260	1867	2058	2239	2010	1983	2051	2273	1888	1998	2150	2511	2224	2152	1833
AMY2B	470	478	424	506	442	540	514	532	440	513	477	389	574	553	513	460	474	480	549	505	529	523	520	432	468	456	460	570	485	479	534	543	427	516	419	490	527	566	573	524	484	593	450	532	513	423	502	451	556	492	511	526	506	516	616	525	521	484	480	515	415	506	495	494	540	498	502	525	558	533	486	399	489	564	461	528	459	454	534	484	487	523	427	613	454	539	439	487	578	472	413	510	521	495	450	529	632	489	568	427
AMY2A	0	0	0	0	1	0	2	0	0	0	0	0	2	0	0	0	0	0	0	2	1	0	0	0	0	1	1	0	1	1	1	1	1	1	0	0	0	1	0	0	0	0	0	0	0	0	0	0	0	1	0	2	1	0	2	2	1	1	1	0	0	1	0	3	1	2	1	0	0	0	1	0	0	0	0	1	0	0	1	0	0	0	1	0	1	1	0	0	0	0	1	0	1	0	0	0	2	0	2	0
AL591888.1	0	0	2	1	0	0	0	0	0	0	0	0	2	0	1	0	0	1	0	0	0	2	0	1	2	0	0	0	1	0	0	0	0	0	0	0	0	0	0	1	0	0	0	0	1	0	0	0	1	0	0	0	1	1	0	0	2	0	0	0	1	0	0	0	0	1	0	2	0	0	0	0	1	1	0	0	1	0	0	0	3	0	0	0	1	1	0	0	0	0	0	1	0	0	1	0	0	0	1	0
LINC01676	40	9	12	15	12	7	7	8	47	25	21	10	11	0	9	20	7	9	7	4	7	12	7	24	3	26	11	23	4	8	6	17	7	16	2	11	13	14	24	18	20	6	12	12	17	16	4	2	19	20	3	5	19	13	1	12	25	9	7	38	7	12	4	4	9	13	3	11	10	11	13	10	0	1	15	17	22	21	8	23	12	48	12	6	15	21	16	32	9	2	5	16	19	38	24	16	4	4	5	11
LINC01677	1	1	4	2	3	1	2	1	1	1	1	0	4	1	0	0	2	2	3	3	3	2	2	3	3	2	2	1	2	2	2	4	1	4	1	0	0	3	2	1	0	1	2	2	4	1	0	2	0	2	1	0	4	3	2	0	0	3	1	1	4	1	1	1	2	1	1	1	5	1	1	6	0	2	4	0	1	2	1	4	3	1	6	1	2	0	3	0	1	3	3	4	8	4	2	3	3	1	0	1
AL355306.2	9	11	9	8	7	10	10	3	5	8	10	3	4	3	13	4	7	3	9	9	8	8	4	5	3	5	11	6	7	12	5	11	10	6	7	4	13	8	17	10	8	12	11	11	7	5	8	9	10	7	9	15	9	7	4	11	5	12	7	7	8	8	7	17	10	6	14	12	7	9	5	4	13	9	2	3	8	3	14	6	7	3	4	10	6	13	4	6	10	17	6	8	5	7	10	10	12	9	9	6
LINC01661	2	1	0	0	1	0	0	1	0	0	1	3	0	1	0	3	2	2	3	2	1	2	3	0	1	2	0	0	3	0	2	0	1	0	0	2	3	1	1	2	0	0	0	0	0	1	1	0	1	0	2	0	0	1	3	0	1	1	1	3	2	3	3	0	2	1	2	0	3	2	2	2	1	1	0	2	1	1	3	1	0	1	1	0	2	0	0	0	2	2	1	2	2	2	0	0	5	1	1	0
PRMT6	238	166	190	217	206	196	186	183	249	198	199	163	214	179	191	187	153	183	199	170	208	216	154	226	171	266	175	228	156	165	195	237	171	206	178	193	191	192	229	220	201	233	193	227	203	213	163	171	193	230	148	182	164	163	184	200	232	185	192	198	167	233	168	164	200	154	169	191	170	190	182	173	172	172	162	220	217	234	206	221	158	252	193	200	185	210	179	217	200	167	206	218	240	220	216	238	239	193	170	189
NTNG1	62	36	19	36	100	149	59	90	23	76	37	52	59	100	84	48	23	38	84	37	41	68	26	45	65	59	23	105	58	10	127	11	63	101	49	33	39	69	119	101	14	114	59	110	51	42	34	19	61	68	67	48	15	77	86	79	31	91	124	82	39	33	79	36	126	54	46	91	67	76	54	21	45	107	30	50	31	33	81	51	20	25	51	163	46	144	30	47	65	27	68	72	50	24	89	127	164	50	12	32
VAV3	5353	4159	4563	3966	4025	5191	4093	5249	3998	4306	4767	3673	4425	3313	5195	3834	4230	3135	4628	3940	4597	5048	3847	5237	3150	4778	2946	5648	4023	3424	4999	4945	4314	4280	3579	3613	4591	3642	4570	4713	3811	3895	4506	4010	4259	4049	3422	4324	3770	4663	4052	4059	4110	5143	4663	3748	3483	2931	4149	4707	3843	4588	5052	3460	4549	5402	4057	4524	4097	4806	4748	3267	3476	3578	4013	4136	4667	3753	5618	5678	4024	4779	3669	4603	3552	4958	5576	4210	4549	3178	3934	4027	4952	4131	4607	4740	4583	4170	3821	4218
VAV3-AS1	266	189	72	80	161	219	165	232	32	156	157	81	208	174	318	101	142	82	338	147	112	248	221	147	129	81	95	354	233	81	275	220	94	171	108	135	129	122	196	218	116	224	87	155	161	104	158	187	114	226	206	150	120	388	344	194	53	106	146	213	163	93	335	99	288	347	236	216	229	323	238	109	133	191	133	122	195	44	338	305	216	176	93	260	100	232	211	96	228	66	154	147	183	54	168	221	320	178	114	108
LINC02785	250	136	287	127	329	265	103	354	139	211	201	319	211	206	199	301	194	173	184	119	215	277	121	208	267	145	229	232	255	116	279	207	58	223	340	215	85	170	224	313	95	141	236	284	178	246	205	163	204	195	180	276	131	253	186	191	259	180	391	351	173	135	249	155	189	263	145	256	118	262	209	226	240	239	137	188	255	210	211	402	174	308	102	155	118	299	229	182	155	125	220	200	203	157	283	203	201	126	162	208
SLC25A24	1270	790	998	1282	1207	1357	972	1262	768	1197	912	1034	879	1408	1406	1037	962	971	995	924	1272	1136	1014	1061	1163	897	1087	1147	1267	1329	1203	1123	1010	1322	1273	1080	959	1243	1157	1295	829	1298	1468	1604	1062	988	1032	1200	1014	1127	927	1210	870	956	1177	1123	1027	1255	1463	1117	922	1001	1051	1085	1050	1015	1078	1062	999	1321	1169	1044	1417	1085	916	1166	1302	1172	1516	1195	1189	969	814	1087	931	1219	936	933	972	1193	1120	1103	1246	1041	1173	1132	1270	1246	1030	879
AL359258.2	52	77	49	74	47	53	73	52	64	61	60	87	52	49	55	69	71	65	73	74	69	41	46	40	73	42	60	57	86	46	62	61	57	56	75	63	74	51	68	54	51	40	70	64	38	48	41	64	76	52	78	39	51	66	68	36	51	88	50	63	68	41	63	49	63	45	71	67	59	44	59	98	58	59	61	61	73	43	75	59	47	31	62	39	72	68	56	61	53	56	62	32	42	73	69	41	41	84	37	68
AL359258.1	0	0	0	1	0	1	0	0	0	1	0	0	0	0	0	0	0	1	0	0	1	0	0	0	0	0	0	1	0	0	1	0	0	0	0	0	1	0	0	0	0	1	1	0	0	0	0	0	0	0	0	1	0	1	0	0	0	1	0	0	0	0	1	0	0	0	0	0	0	0	0	0	0	0	0	0	1	0	0	1	0	0	0	2	0	0	0	1	0	0	0	1	0	0	0	0	0	1	0	0
FAM102B	958	764	1218	1207	1143	965	963	1222	727	1100	1024	1034	851	1139	1105	935	1145	908	842	1021	1231	1051	855	1023	1136	929	1034	757	1127	1090	966	1148	962	1128	1207	1013	870	1040	991	1076	683	911	1332	1237	1011	1024	1042	1106	932	940	981	1109	884	874	852	914	996	1037	1298	938	834	1114	950	969	874	912	980	902	870	1083	965	1065	1291	1026	916	1006	1164	1148	1130	1092	1034	922	801	818	862	858	1115	845	840	1061	971	900	1022	1044	917	760	990	1102	1076	837
HENMT1	561	604	633	651	530	447	685	616	547	477	666	578	528	460	570	595	658	521	521	581	697	547	476	673	478	684	445	454	512	521	467	601	689	480	477	560	714	500	536	488	529	485	640	453	574	567	515	597	552	539	598	519	586	585	445	438	526	549	462	546	581	736	521	544	553	456	478	581	545	439	531	528	471	459	635	548	581	544	607	532	502	519	507	523	536	513	713	628	506	581	514	480	536	687	507	427	495	614	627	589
AL160171.1	160	147	136	152	156	122	166	146	191	144	174	105	195	173	119	179	151	169	136	151	158	161	128	158	142	162	164	135	130	133	103	184	94	160	133	156	144	168	176	172	172	191	123	157	187	174	140	139	191	178	151	144	141	123	130	160	175	118	111	150	158	142	122	139	152	142	143	156	164	162	122	117	134	155	172	140	161	180	102	167	127	235	157	184	164	152	131	177	176	120	117	171	136	177	149	149	187	141	163	158
PRPF38B	5488	5667	5131	5695	5114	5157	5902	5435	5152	5001	5429	4878	5446	5436	5575	5206	5317	5142	5602	5437	5647	5408	5257	5249	5239	5079	4934	5225	5070	5351	5004	5471	5193	5075	4873	5154	5763	5629	5667	5266	5499	5607	5265	5637	5429	4975	5031	5205	5300	5157	5402	5134	5381	5415	5388	5146	5428	5453	4878	5176	5220	5595	5168	5225	5402	5227	5336	5464	5540	5434	5192	4806	4918	5239	5332	5286	5475	5287	5687	5315	5213	5117	5009	5728	5400	5493	5115	5418	5378	5288	4920	5304	5504	5275	5255	5156	5710	5574	5624	5344
FNDC7	30	46	24	25	30	44	38	32	36	30	48	47	33	40	36	48	25	35	43	49	23	16	40	19	35	35	30	27	44	28	68	19	36	27	33	26	42	20	33	25	28	42	30	24	27	42	40	53	32	35	35	32	32	33	39	36	28	41	19	30	43	32	26	28	35	25	52	48	30	25	41	56	21	47	33	33	20	24	26	17	19	22	61	32	53	38	45	43	37	41	33	32	22	29	38	44	21	34	25	33
STXBP3	1798	1476	1791	1939	1822	1716	1649	1856	1431	1689	1744	1626	1628	1951	1881	1690	1576	1675	1502	1619	1886	1756	1578	1706	1670	1562	1716	1644	1821	1888	1643	1880	1610	1922	1926	1812	1643	1864	1827	1914	1646	1883	2081	2167	1709	1688	1750	1855	1692	1621	1632	1792	1501	1607	1587	1726	1824	1900	1973	1751	1617	1741	1581	1679	1590	1596	1822	1686	1697	1846	1754	1721	1916	1724	1596	1807	2028	1894	2019	1707	1781	1621	1427	1618	1745	1735	1563	1571	1699	1733	1708	1789	1901	1703	1800	1564	1736	1837	1717	1664
AKNAD1	779	795	730	748	708	828	735	710	779	736	777	747	755	734	707	705	635	733	791	758	758	727	691	696	713	708	694	818	669	649	744	706	711	758	651	739	906	743	833	738	780	836	677	816	756	746	699	626	765	738	723	732	672	748	786	737	846	794	648	884	722	629	728	719	786	761	801	861	796	751	737	764	589	795	707	779	745	709	675	757	732	731	789	811	855	875	701	796	839	643	765	801	739	735	855	810	742	757	674	779
SPATA42	0	0	0	3	0	0	3	0	1	0	0	0	2	1	0	0	1	0	0	0	0	0	0	0	0	0	0	0	0	0	0	0	2	1	0	0	2	1	0	0	0	0	0	0	1	0	0	0	1	0	0	0	1	0	0	0	0	0	1	1	0	1	1	1	0	0	1	0	0	1	0	1	0	1	0	0	0	1	1	0	0	0	1	1	1	0	1	0	1	1	0	0	0	0	1	0	1	1	0	0
GPSM2	643	676	555	629	556	710	667	606	662	553	614	522	645	660	666	579	561	655	683	623	580	627	613	594	603	574	563	667	492	580	679	634	585	646	526	633	690	666	679	613	736	740	578	665	660	557	558	553	642	628	609	647	609	612	774	687	656	611	562	651	623	524	669	663	681	681	682	723	714	683	593	551	516	663	615	600	604	545	601	561	625	588	664	718	715	678	523	587	763	597	599	757	711	567	672	717	737	633	571	585
CLCC1	302	391	312	340	273	282	327	219	344	194	339	423	294	283	278	346	164	309	339	321	261	219	212	241	258	241	244	256	323	263	304	226	227	255	320	353	320	215	352	251	248	240	324	259	268	295	187	327	340	271	309	251	196	294	242	238	316	452	235	327	321	225	274	250	264	215	357	327	301	249	271	362	254	305	292	249	314	267	240	225	216	243	367	220	402	377	255	359	242	273	335	231	243	380	369	251	233	308	228	409
WDR47	330	246	299	331	298	261	238	311	280	292	299	253	262	304	331	264	316	265	260	237	340	309	270	319	300	323	281	291	287	318	267	303	285	311	328	287	312	290	319	317	268	263	380	366	319	321	268	337	251	297	254	286	259	265	251	247	288	244	317	279	262	322	265	233	263	249	261	280	285	275	287	291	322	234	260	293	356	342	348	272	285	319	252	267	316	288	286	269	279	282	284	269	366	363	326	258	302	308	260	281
TAF13	628	633	821	690	737	647	677	771	489	609	644	800	595	640	707	665	717	655	527	610	825	648	592	625	707	606	565	553	749	679	689	569	719	670	823	672	659	630	629	655	587	605	704	708	593	657	632	702	619	610	639	713	558	636	682	582	619	722	802	682	675	586	655	794	608	530	598	667	579	655	624	709	727	672	627	645	639	610	787	679	651	487	599	607	656	653	705	610	517	692	720	562	579	706	684	566	635	635	676	604
AL356488.3	152	156	106	87	124	107	114	121	146	92	118	115	113	93	113	150	109	106	121	102	81	132	100	121	91	139	102	130	86	98	123	129	77	93	113	115	116	94	135	121	134	109	114	113	106	119	77	113	110	126	126	80	121	122	114	112	156	121	79	146	137	101	102	106	143	107	112	117	135	90	122	109	86	97	111	88	132	90	99	139	75	168	108	122	130	163	100	150	118	86	117	109	124	140	158	119	118	75	117	144
TMEM167B	1030	841	1053	1243	1046	1020	898	1048	737	952	994	966	883	1202	1123	965	937	1040	897	889	1095	944	816	846	1066	750	972	823	1185	1107	949	1020	820	1062	1288	1034	951	1104	1038	1032	781	977	1376	1351	995	908	943	1104	973	905	898	1024	790	901	891	946	1020	1182	1215	1009	891	960	912	885	849	813	1083	889	919	1011	1068	1045	1370	984	873	1039	1210	1139	1168	1019	1025	865	758	886	984	970	918	908	883	1051	1041	920	1075	1017	1112	775	945	1145	986	913
AL356488.2	93	38	55	39	59	48	42	48	67	48	59	44	61	37	57	62	46	58	51	50	49	54	60	79	43	76	41	74	43	48	50	45	38	61	40	51	48	69	54	65	69	56	55	49	53	67	39	39	62	59	49	45	60	51	54	73	68	35	46	60	54	64	60	48	60	52	52	73	56	42	57	40	36	60	59	61	46	44	51	76	42	82	49	69	64	75	51	64	55	51	53	74	49	69	59	73	54	34	56	51
C1orf194	9	8	5	15	9	14	7	11	11	14	7	11	13	10	3	9	14	9	10	8	3	8	17	20	5	11	14	9	4	12	13	13	8	9	8	12	3	7	2	11	8	9	4	5	11	7	11	12	8	9	12	16	17	6	24	12	2	12	12	13	5	9	10	14	14	9	10	7	8	12	8	5	10	9	12	7	8	8	10	7	8	10	20	3	8	6	10	5	19	5	9	21	15	8	5	21	9	4	7	8
KIAA1324	190	225	215	203	174	231	240	172	202	199	158	173	220	183	166	157	188	209	164	244	208	194	225	139	208	161	218	210	138	230	170	177	244	177	139	184	274	199	169	216	293	296	147	192	159	156	264	169	241	166	202	229	232	155	216	279	240	150	184	192	267	218	167	316	240	226	221	215	256	198	179	185	180	215	191	261	180	140	149	131	200	143	198	194	238	219	165	195	212	235	174	297	183	170	148	221	159	239	301	175
SARS	2763	2872	2570	3083	2490	2471	2740	2597	2587	2313	2697	2652	2583	2875	2962	2738	2465	2658	2620	2620	2846	2485	2437	2425	2593	2273	2558	2356	2837	2833	2435	2554	2490	2629	2755	2784	2905	2866	3004	2566	2493	2740	3107	3093	2565	2633	2368	2907	2759	2644	2606	2626	2289	2531	2369	2453	2717	3278	2580	2595	2620	2602	2395	2483	2520	2317	2718	2630	2702	2450	2676	2726	2835	2685	2513	2640	2901	2572	2829	2422	2575	2375	2445	2437	2802	2752	2483	2710	2384	2762	2607	2477	2804	2920	2851	2251	2597	2909	2516	2655
CELSR2	15	18	22	20	15	9	19	20	15	12	25	22	15	20	16	25	20	24	20	16	20	11	18	12	14	9	11	8	21	12	17	18	18	9	15	25	14	8	26	4	11	10	32	19	17	20	15	26	15	18	26	12	13	18	16	19	16	35	7	20	16	14	19	10	16	6	22	18	18	12	21	27	28	19	13	10	16	9	18	17	15	8	7	16	15	9	20	23	10	24	8	11	12	28	17	13	11	18	17	19
PSRC1	13	17	43	24	43	17	9	32	11	17	27	33	15	25	21	29	22	25	11	21	32	23	9	35	36	11	28	16	22	19	22	27	14	24	52	20	8	17	22	38	11	16	29	24	22	19	25	21	19	12	18	33	16	17	15	8	21	17	32	27	26	18	23	9	12	11	15	17	15	30	20	20	21	19	19	15	18	35	17	33	19	22	14	14	16	10	14	11	16	29	17	19	7	15	22	8	19	18	11	17
MYBPHL	2	2	1	4	4	5	2	3	2	3	4	2	4	5	1	4	4	5	1	6	0	1	3	2	7	0	3	1	1	3	2	1	1	1	4	3	4	5	3	1	0	1	1	2	7	2	5	1	1	1	2	1	4	3	2	0	2	1	4	2	1	1	1	0	3	1	4	2	2	8	0	1	2	1	3	1	2	9	0	5	7	2	2	3	2	0	1	1	6	2	0	4	2	3	4	3	2	1	3	2
SORT1	454	110	521	561	553	344	175	479	228	398	304	416	240	529	434	436	287	371	123	195	431	352	223	340	505	226	483	245	570	531	328	428	175	527	715	417	182	401	345	439	129	299	762	720	412	417	349	495	320	286	199	510	209	154	184	339	421	550	732	377	260	278	214	251	141	236	351	250	144	379	436	475	813	376	208	402	625	567	474	496	448	478	144	166	285	331	304	286	203	388	457	260	420	346	507	138	258	443	315	283
PSMA5	4297	4778	4529	4779	3995	3834	4309	3853	4299	3437	4444	5388	3922	3894	4276	4641	3525	4473	4165	4510	4310	3695	3498	3745	4078	3668	3638	3582	4614	4120	4094	3811	3990	3910	4618	4654	4761	3969	4935	3915	3931	3864	4756	4322	3947	4427	3305	4676	4439	4083	4272	3857	3546	4041	3417	3587	4395	5854	3645	4430	4676	3809	3976	3972	3874	3337	4280	4358	4249	3655	4195	4917	4037	4093	4135	4066	4534	3979	4228	3820	3665	3523	4199	3418	4836	4591	4085	4960	3595	4159	4406	3530	3849	5141	4952	3381	3345	4463	3631	5140
SYPL2	0	1	0	0	1	0	1	0	0	0	0	0	0	0	0	2	0	0	0	2	3	0	0	0	0	1	0	0	0	0	1	0	0	1	0	1	2	0	1	0	1	1	0	1	1	0	2	1	2	1	1	1	0	0	0	2	2	2	0	0	0	0	0	0	0	0	0	1	1	0	1	0	1	0	1	0	1	0	1	0	0	1	2	0	0	0	0	0	2	0	0	0	0	0	0	0	0	0	0	1
ATXN7L2	65	46	37	40	43	38	40	55	63	58	37	36	33	45	40	56	56	25	45	36	49	50	38	59	34	65	48	58	34	32	46	41	42	56	29	44	46	42	62	51	61	42	52	57	56	60	46	41	51	58	55	45	63	56	47	49	60	34	46	63	32	56	35	43	53	57	37	54	55	40	52	33	44	53	41	38	46	50	49	56	34	74	44	46	39	50	39	59	46	41	40	59	64	51	50	59	58	37	40	58
CYB561D1	539	688	626	656	524	609	730	600	552	565	653	589	604	655	623	580	666	631	663	689	718	552	533	582	592	601	618	517	578	566	584	607	664	562	611	641	702	601	604	610	557	622	637	596	601	589	639	645	669	619	638	549	674	616	622	581	576	676	534	559	602	643	619	609	585	548	619	655	636	601	596	627	607	655	656	578	604	557	623	535	629	515	652	653	660	575	615	643	628	653	597	622	611	649	504	544	661	662	656	612
AMIGO1	16	42	33	24	38	19	28	30	45	36	54	25	39	57	23	35	50	31	53	42	31	45	41	42	39	36	41	29	31	44	20	40	25	19	29	47	25	29	31	27	46	31	26	37	29	32	35	24	38	25	44	37	45	33	25	36	36	40	20	24	28	33	31	39	42	34	25	27	30	23	29	33	39	31	51	36	18	46	11	31	36	50	36	56	29	24	29	53	34	33	33	36	42	22	24	41	40	34	40	29
GPR61	0	2	3	3	0	3	2	0	2	1	1	1	2	0	5	2	2	4	0	2	2	2	1	0	1	0	2	1	1	1	1	1	0	0	0	2	1	1	1	1	1	2	1	1	1	1	1	2	5	0	1	1	1	0	3	3	3	1	1	1	1	2	2	0	1	1	2	0	1	1	4	2	3	0	0	1	2	1	1	0	3	0	0	1	1	2	1	1	5	0	0	0	4	2	3	2	1	1	0	0
AL355310.3	0	0	0	0	0	1	0	0	0	1	0	0	1	0	0	0	0	0	0	0	0	0	0	1	0	0	0	0	0	0	0	0	0	1	0	0	0	0	0	0	0	0	0	0	1	0	0	0	0	0	0	0	0	0	0	0	0	0	0	0	0	0	0	0	0	0	0	0	0	0	1	0	0	0	1	1	0	0	0	1	0	0	1	1	0	0	1	0	1	0	0	0	0	0	0	0	0	0	0	0
GNAI3	2759	2349	2773	3193	2663	2579	2540	2821	2139	2523	2423	2899	2431	3146	3115	2482	2509	2547	2296	2471	3045	2551	2465	2434	2692	2269	2814	2324	3168	3198	2617	2705	2546	3039	3167	2811	2510	2796	2798	2810	2012	2678	3658	3476	2642	2522	2436	3067	2574	2614	2349	2644	2132	2327	2315	2492	2523	3330	3165	2607	2586	2453	2461	2514	2351	2185	2768	2526	2441	2722	2977	2964	3261	2571	2323	2824	3051	2914	3298	2663	2775	2233	2218	2358	2642	2591	2669	2453	2222	2824	2719	2312	2836	2705	2809	2086	2502	3017	2474	2539
AL355310.1	0	0	2	0	0	0	0	2	0	1	0	0	0	0	0	0	1	0	0	0	0	2	0	0	1	1	1	1	0	0	1	0	0	0	0	0	0	1	0	0	0	1	0	1	1	0	0	0	1	0	1	1	0	0	0	1	0	1	2	0	0	0	0	0	1	0	0	0	1	0	0	0	1	1	1	0	0	0	0	0	0	0	0	1	0	1	0	1	0	0	0	0	0	0	0	0	1	0	0	0
GNAT2	18	18	30	24	23	24	20	24	8	5	24	43	16	20	16	24	15	24	20	21	23	14	18	9	38	7	17	4	34	15	9	14	15	8	34	14	16	17	21	20	8	16	16	29	11	22	12	17	24	19	15	20	8	14	6	15	21	26	16	22	19	14	17	15	28	5	26	18	19	11	19	29	33	16	14	20	27	13	24	22	15	16	6	2	25	21	13	29	10	24	23	4	12	19	17	6	8	15	16	26
AMPD2	571	242	450	783	480	453	358	472	281	478	443	342	373	812	662	371	362	431	349	344	574	409	411	394	539	275	574	374	677	896	411	553	430	726	708	497	391	601	520	534	303	541	999	943	551	390	496	629	414	497	294	551	277	270	327	533	405	741	737	335	322	452	311	342	326	306	638	311	383	553	707	557	1025	466	318	498	768	743	783	444	566	443	268	372	454	317	380	338	390	563	527	367	655	488	525	261	489	710	459	311
GSTM4	264	305	301	311	253	237	278	252	299	195	264	362	274	228	245	324	213	279	266	298	255	220	162	211	238	226	206	213	286	231	276	225	215	244	275	306	301	237	277	242	221	238	275	262	249	275	182	270	316	232	282	220	214	254	208	233	267	381	218	328	320	232	285	221	233	199	258	317	268	215	236	301	230	292	265	211	295	251	230	288	185	253	297	224	282	356	272	342	204	252	268	216	232	364	350	212	231	282	221	348
GSTM2	120	117	119	123	116	91	138	83	220	75	134	132	134	86	84	124	97	114	132	127	98	81	98	125	100	108	88	104	89	85	115	114	92	106	109	126	144	93	144	103	103	73	102	86	128	126	71	111	140	113	124	78	122	89	69	96	137	160	77	126	130	111	88	85	95	86	99	105	117	71	108	123	80	115	120	94	123	122	85	117	87	162	119	93	136	109	126	157	85	80	94	117	98	176	175	87	91	118	87	173
GSTM1	121	70	92	84	75	53	60	45	107	64	102	103	76	60	55	105	59	72	61	64	72	50	54	90	62	98	64	79	70	62	58	77	40	88	83	89	61	64	114	61	77	44	85	80	86	117	70	59	110	93	52	73	69	62	44	82	102	107	55	103	62	59	60	68	57	77	65	78	63	49	77	82	68	60	63	86	106	87	48	76	34	108	100	47	77	81	72	106	55	74	85	99	80	111	109	76	45	65	54	111
AC000032.1	0	1	0	0	1	0	0	0	0	0	0	0	0	0	0	0	1	2	0	1	0	1	1	1	0	1	0	0	1	0	0	1	1	1	0	0	0	0	0	0	0	0	0	0	0	1	1	1	0	0	0	0	2	0	0	0	0	0	1	1	1	1	0	3	3	0	0	0	1	0	1	0	0	0	1	0	0	0	0	1	0	0	0	1	0	0	0	1	0	2	1	0	1	0	0	0	1	0	0	2
GSTM5	39	5	17	6	17	10	5	15	28	16	7	9	21	2	10	26	9	3	12	2	9	15	6	22	3	30	8	33	1	2	10	21	4	19	6	9	8	14	26	15	16	4	12	17	30	24	2	5	23	27	5	5	19	7	5	13	20	6	1	28	2	17	10	8	6	16	2	13	8	5	6	13	2	4	17	21	21	22	11	24	10	50	11	2	14	33	16	26	20	2	16	24	23	30	26	18	8	6	6	17
AL158847.1	0	0	2	7	1	3	1	0	2	3	5	1	3	1	0	0	2	4	2	1	0	0	0	6	2	1	0	0	0	0	0	2	0	1	4	3	0	1	1	7	1	0	1	1	2	2	0	1	1	1	0	0	1	1	0	0	0	0	1	1	1	1	2	1	0	0	0	0	2	3	0	1	0	0	3	0	2	8	0	1	2	0	3	1	3	0	0	0	2	0	0	3	0	0	1	1	0	0	0	3
GSTM3	92	178	179	197	160	128	214	156	208	129	177	89	207	232	101	188	205	249	172	215	140	160	184	186	206	158	169	117	116	163	102	159	152	136	177	191	195	201	165	159	220	187	121	145	211	173	187	160	189	149	157	184	214	133	153	171	145	154	145	114	160	194	137	205	117	148	182	169	195	157	137	145	127	214	239	138	158	248	97	154	192	178	186	207	190	140	106	193	216	212	140	213	161	131	111	147	207	174	197	190
LINC01768	30	14	17	7	14	16	5	13	36	15	20	14	10	2	6	8	5	5	11	2	9	14	6	35	2	34	8	32	1	5	9	15	3	20	7	14	12	10	23	19	27	8	12	20	21	27	0	2	19	22	1	6	15	14	2	13	28	3	6	27	3	11	4	10	4	7	5	11	11	13	14	10	2	2	9	26	26	24	9	24	7	38	18	6	20	15	8	21	13	1	12	21	16	39	33	20	5	4	3	29
AL450468.1	0	0	0	1	1	0	0	0	0	0	0	0	0	1	0	1	0	1	0	0	0	0	0	0	4	0	0	0	0	0	0	0	0	1	0	0	0	0	0	0	0	0	0	0	0	0	1	0	0	0	0	0	0	0	0	0	0	0	0	1	0	0	0	0	0	1	0	0	0	0	0	0	1	0	0	0	0	0	0	0	0	1	0	0	0	0	0	0	0	0	0	0	0	0	0	0	1	0	0	0
AL450468.2	1	3	5	3	9	1	4	4	1	2	6	2	4	7	1	2	3	7	2	7	3	3	4	6	2	2	7	4	1	0	3	8	0	1	3	5	3	2	2	6	1	1	2	2	3	3	0	0	1	2	5	1	2	3	1	1	3	2	0	5	3	7	3	1	3	1	7	4	5	10	0	7	2	1	10	1	5	15	0	2	0	2	9	6	2	2	1	0	3	4	5	4	1	2	4	3	0	3	0	6
CSF1	36	40	58	36	35	52	48	38	36	56	48	36	47	35	40	33	47	58	40	52	33	37	42	25	48	32	40	41	39	51	41	45	69	48	38	32	46	34	32	60	52	58	37	35	35	45	50	32	40	40	42	45	49	44	33	47	43	17	54	32	49	38	33	44	43	36	45	44	51	40	43	44	39	35	28	50	35	48	28	34	40	17	43	57	46	54	31	39	50	47	43	60	39	32	22	41	15	37	48	52
AHCYL1	846	686	917	1023	951	817	782	999	619	787	822	849	697	1034	950	808	729	873	679	725	888	831	673	797	952	655	906	660	1007	978	865	852	644	898	1119	867	751	852	839	931	589	818	1200	1079	857	784	779	960	765	782	738	877	665	655	785	748	839	973	1133	826	771	771	764	686	688	741	812	780	723	883	873	896	1166	857	647	818	1107	1003	1005	914	888	824	572	749	791	799	781	741	723	911	822	727	940	737	912	654	843	895	807	741
STRIP1	422	575	445	509	466	485	498	484	382	371	465	599	451	442	559	512	432	477	508	489	480	423	406	343	469	393	436	426	568	467	539	444	513	418	499	533	564	440	548	436	425	454	489	495	459	445	443	564	574	428	547	455	411	495	507	443	460	681	436	459	561	426	535	475	504	393	547	527	520	418	496	543	475	561	451	410	509	363	470	415	455	337	503	425	532	547	473	529	455	484	529	355	441	478	528	422	537	550	406	527
AL160006.1	23	18	30	21	25	27	24	30	12	18	25	18	25	30	20	21	29	21	22	32	23	21	18	15	23	14	27	21	24	22	24	18	24	35	26	26	19	17	18	42	24	31	22	17	19	21	23	24	32	14	29	29	14	23	36	26	15	22	27	22	19	31	17	18	19	26	35	10	19	17	29	19	23	26	19	22	23	26	27	12	18	26	24	23	9	24	21	14	24	26	18	26	20	21	19	20	21	14	30	23
ALX3	1	0	1	2	2	0	4	3	0	1	2	0	1	3	2	2	1	1	1	1	3	2	3	0	3	2	0	0	1	0	0	1	0	1	1	1	3	3	1	3	1	3	2	1	4	1	2	0	4	1	1	0	1	2	2	0	2	2	3	1	2	0	0	0	2	0	0	3	3	0	0	0	0	1	0	0	2	0	2	0	1	0	0	4	1	2	0	0	1	1	2	2	2	0	1	0	2	2	3	0
LINC01397	1	2	0	0	3	2	2	2	0	1	3	4	3	0	0	1	0	1	3	3	1	4	0	1	0	1	1	2	3	0	3	1	0	4	2	3	0	2	4	0	1	5	2	1	2	1	0	1	3	2	1	1	1	6	2	2	1	0	2	0	0	0	2	5	1	0	3	2	3	3	1	0	1	1	0	1	0	4	3	2	2	1	0	0	0	1	2	4	5	0	1	2	0	1	2	4	4	0	3	1
SLC6A17	1	6	2	1	4	1	6	1	3	2	0	1	2	3	0	2	5	2	2	2	2	2	2	1	3	1	0	1	3	3	3	3	0	3	1	1	0	3	0	3	1	3	1	2	2	1	1	0	0	2	2	2	0	2	3	1	0	0	0	1	1	2	2	6	1	0	4	3	4	2	4	0	3	3	2	1	1	0	2	2	2	1	2	2	3	4	3	3	1	1	0	3	1	1	0	2	5	2	5	3
LINC02586	0	1	1	0	0	1	0	7	0	2	1	2	2	1	1	1	3	2	0	5	3	0	2	1	4	1	1	2	4	2	2	1	2	0	3	3	1	2	2	0	0	1	2	2	1	0	1	0	0	4	0	2	2	3	3	2	1	1	0	1	2	0	2	2	1	1	0	1	0	2	1	0	0	3	3	1	0	1	0	3	2	0	1	1	1	2	3	0	2	1	1	0	4	0	2	2	7	6	0	0
KCNC4	203	157	133	137	156	133	152	170	197	158	141	114	180	146	147	153	137	153	165	121	135	159	164	159	134	171	136	166	116	125	145	153	129	142	112	149	145	186	169	146	175	167	136	148	173	156	117	103	166	187	136	126	157	192	179	190	156	114	127	168	134	136	135	137	159	145	113	148	153	157	136	110	133	133	145	143	133	143	155	135	140	227	146	191	149	184	144	170	166	119	138	178	154	144	136	196	205	141	150	145
RBM15-AS1	287	226	222	214	224	245	202	264	246	243	255	162	203	209	221	250	218	203	239	225	195	252	202	235	202	238	188	257	184	173	200	235	177	232	195	203	218	259	284	261	237	251	211	226	244	203	205	168	202	231	226	214	197	242	219	223	246	197	208	249	197	237	190	217	271	248	219	188	238	241	227	173	196	211	216	269	241	259	235	287	204	282	166	254	180	260	228	255	231	159	162	222	270	239	233	245	236	199	203	206
RBM15	364	268	257	297	329	368	307	380	311	336	322	311	291	332	337	335	275	256	326	276	337	306	221	300	241	301	271	340	296	259	333	307	272	298	306	273	317	288	403	342	287	299	321	384	275	287	269	268	290	322	291	267	276	310	353	276	320	319	286	353	274	317	320	291	327	315	284	332	316	314	287	258	270	320	287	326	324	286	318	335	269	335	289	344	262	417	257	296	318	265	276	333	380	321	337	296	373	325	273	247
LAMTOR5-AS1	807	773	648	651	797	793	756	873	653	757	739	649	795	800	833	713	696	663	843	774	766	770	749	732	717	719	659	886	745	697	838	728	659	741	659	675	755	742	786	768	651	810	720	779	730	736	672	693	744	800	762	649	682	854	824	746	680	711	731	763	713	727	813	724	827	795	721	764	735	776	762	681	649	755	731	702	779	677	863	766	668	734	680	887	704	836	731	744	740	691	729	695	787	699	763	830	957	788	704	700
SLC16A4	669	763	598	645	711	813	760	816	608	698	771	609	783	752	755	624	673	693	861	833	668	740	733	667	727	712	598	777	648	542	841	634	718	638	651	701	743	694	757	762	619	816	615	679	685	646	679	705	734	728	815	646	720	854	877	709	551	782	621	700	785	646	859	642	798	781	764	737	809	819	683	679	559	806	748	649	604	675	727	700	666	563	711	844	730	778	732	686	791	764	661	732	742	675	697	793	875	739	624	712
AL355488.1	46	41	39	39	52	53	24	48	59	65	48	47	53	35	41	55	46	57	43	43	44	49	39	69	58	74	49	47	37	37	53	76	25	59	49	54	43	54	64	59	52	46	51	52	46	40	40	26	45	48	33	37	47	51	60	61	64	47	53	76	38	41	47	40	36	30	38	31	35	45	34	40	32	33	49	64	45	60	27	53	48	64	44	47	45	41	53	56	48	54	55	51	62	50	59	51	35	32	34	40
LAMTOR5	5937	4834	5553	5702	5756	5066	4487	5551	5061	4787	5145	6167	4764	5113	5512	5725	4257	4900	4660	4415	5261	5130	4111	4969	5248	4638	4779	4916	5683	5072	5287	5247	3943	5686	6204	5533	4722	5075	5862	5478	4110	4698	6372	6512	4991	5401	4218	5553	5261	5001	4728	5053	3944	4804	4307	4659	5706	6241	5643	6051	5054	4358	4689	4355	4514	4493	4976	5233	4451	4964	5335	5639	5773	5262	4385	5183	6290	5407	5722	5684	4613	5659	4489	4204	5299	5862	4966	5621	4289	4812	5357	4595	5353	5779	6651	4326	4551	5103	4326	5508
PROK1	0	0	0	0	0	0	0	0	0	0	0	0	0	0	0	0	0	1	0	0	0	0	0	0	0	0	0	0	0	0	0	0	0	0	0	0	0	2	0	0	0	0	0	1	0	0	0	0	0	0	0	0	0	0	0	0	0	0	1	0	0	0	0	1	0	0	0	0	1	0	0	0	0	0	0	0	0	0	0	0	0	1	0	0	0	0	0	0	0	0	0	0	0	0	0	0	0	0	0	1
KCNA2	55	119	105	118	60	65	94	53	85	30	99	129	86	81	57	97	50	112	92	102	77	57	44	40	98	45	79	39	86	31	79	60	53	58	119	118	112	66	123	60	70	63	81	70	56	80	51	99	92	60	105	52	61	83	78	52	113	145	38	100	120	61	71	69	61	38	112	84	92	58	72	99	61	103	91	72	79	68	45	54	49	32	110	51	136	85	48	98	59	97	78	66	66	129	111	39	41	86	54	109
AL365361.1	357	557	443	512	432	434	505	390	473	415	521	497	465	462	418	432	479	595	507	566	430	344	475	373	522	359	427	401	400	401	381	410	462	374	518	581	522	502	480	489	489	445	366	401	465	501	373	405	468	448	534	373	475	449	419	455	457	559	330	422	546	408	464	466	443	393	432	513	497	441	373	584	318	460	512	421	391	476	357	445	399	372	524	429	609	474	400	507	467	504	468	536	375	523	489	387	402	429	384	562
KCNA3	71	185	134	125	96	98	124	87	132	66	120	146	119	106	111	116	92	148	128	138	100	95	87	78	115	89	91	79	129	87	121	76	105	80	144	154	140	123	159	83	113	108	88	96	88	132	93	114	126	91	141	74	97	142	103	108	140	156	80	124	125	98	126	126	110	85	128	149	134	109	109	159	97	126	127	96	115	105	64	96	113	57	153	103	166	135	102	151	82	123	145	103	86	124	140	81	104	119	117	142
CD53	10440	8976	9566	10283	9512	9538	9533	10271	8623	9420	9315	9486	9033	10191	11184	9316	9421	8737	9200	8785	10390	9891	9047	9492	9152	9030	9078	9773	10307	10357	9157	10187	9147	10192	9891	9428	9659	9854	10169	9838	8681	9772	11577	11480	9523	9363	9078	10368	9437	9797	9104	9626	8568	9348	9278	9115	9288	10477	10419	9640	8972	9675	9214	8973	9395	9207	9327	9444	9108	9730	10243	9149	11069	9326	8966	9827	10861	9583	11442	9850	9400	9386	8084	9408	9199	9779	9849	9654	9113	9612	9328	8779	10535	9822	10047	8650	9812	10196	9307	8913
AL360270.2	15	16	11	14	12	17	23	16	20	8	19	9	20	14	7	12	21	14	14	15	18	26	13	14	15	14	19	24	17	9	15	14	13	12	17	14	7	19	14	21	13	13	14	11	15	12	13	17	13	20	24	11	13	15	26	13	11	9	15	13	11	20	14	10	7	16	16	11	33	13	13	20	7	11	21	14	10	21	8	21	17	12	19	20	14	13	11	10	17	11	11	18	16	11	8	16	29	10	13	9
AL360270.1	89	79	61	67	78	87	83	104	52	60	75	66	101	86	90	78	61	60	92	71	73	84	100	54	66	68	59	80	83	69	91	113	74	63	74	76	87	78	84	82	56	102	90	83	76	67	79	85	58	78	84	90	56	120	107	75	52	102	95	74	62	76	102	65	97	84	79	98	85	81	68	62	70	100	80	68	61	59	112	80	80	68	75	108	58	85	84	85	99	82	64	77	70	64	82	93	118	80	82	78
LRIF1	788	813	718	782	751	749	858	805	703	727	775	725	850	851	859	718	785	792	858	795	774	793	827	761	756	718	659	817	814	754	790	706	759	773	750	767	846	847	835	769	840	820	688	770	773	739	727	794	791	776	871	714	724	939	872	785	671	803	703	785	826	752	872	805	889	777	742	847	879	800	804	737	704	847	834	754	710	694	810	761	722	679	755	915	815	810	829	806	794	760	749	704	773	739	740	813	917	835	820	804
AL360270.3	34	25	28	27	35	28	44	24	24	29	25	20	18	24	39	21	31	28	33	30	38	32	32	32	29	24	35	32	28	20	26	26	23	28	30	23	25	28	30	37	18	35	23	35	24	33	39	30	19	25	22	19	25	43	36	33	32	35	28	27	20	46	37	24	31	30	30	29	23	28	43	30	43	27	21	33	36	30	38	25	27	20	23	24	17	39	22	23	27	31	29	31	34	17	26	32	37	29	33	25
DRAM2	4360	3029	3263	3705	4022	4228	3220	4259	2598	3572	3233	3199	3553	4467	4367	3530	2851	2957	3729	2885	3580	3817	3282	3238	3481	2692	3266	4258	4116	3620	4271	3733	2668	4074	3953	3414	3142	3765	4101	4240	2741	4164	4391	5074	3623	3125	3303	3643	3518	3775	3317	3781	2532	3946	4065	3793	3303	4294	4436	4018	3234	3007	3817	3061	3886	3823	3854	3734	3519	4166	4050	3182	4292	4035	2874	3531	4269	3345	4621	4175	3515	3712	2563	4035	3276	4352	3165	3202	3643	3219	3667	3395	4204	3132	4231	3851	4728	3730	3107	3175
CEPT1	2121	1472	1273	1630	1653	1804	1547	1888	1512	1712	1520	1340	1644	1964	2035	1529	1420	1422	1845	1381	1611	1755	1512	1650	1482	1506	1435	1988	1819	1694	1929	1777	1303	1789	1601	1489	1448	1770	1843	1839	1314	1919	1896	2214	1802	1546	1452	1652	1650	1760	1540	1627	1312	1799	1937	1700	1454	1753	1734	1745	1334	1498	1846	1406	1708	1907	1653	1610	1588	1796	1885	1330	1797	1794	1415	1680	1879	1606	2170	1888	1582	1842	1360	1890	1499	1906	1562	1518	1814	1426	1564	1654	1950	1520	1854	1774	2169	1700	1397	1401
AL355816.1	9	19	7	7	12	12	15	12	13	6	13	14	17	20	6	17	17	14	13	17	12	8	10	5	18	13	9	13	8	10	10	15	14	3	8	8	17	18	10	7	21	16	9	11	7	12	12	8	10	18	12	15	18	17	11	14	17	6	8	10	9	14	12	9	18	13	9	11	13	14	12	10	12	12	11	12	11	5	7	10	9	8	8	15	8	11	15	12	18	14	6	10	16	9	12	9	20	11	22	10
AL355816.2	440	502	453	577	487	544	657	562	449	441	566	344	582	613	511	466	647	554	587	606	565	508	576	547	550	519	464	467	432	510	468	547	525	465	474	524	545	604	479	561	559	609	506	509	587	422	525	506	479	502	525	521	574	511	606	570	462	458	456	433	464	569	609	534	552	540	556	515	554	583	484	442	462	579	599	476	464	593	507	537	578	497	528	711	509	470	494	451	624	551	483	583	563	409	383	510	684	560	580	468
DENND2D	1104	1552	1515	1658	1349	1206	1902	1662	1414	1324	1533	1335	1644	1571	1580	1540	1974	1638	1514	1695	1781	1420	1543	1721	1478	1750	1442	1198	1352	1494	1210	1562	1620	1291	1383	1519	1758	1601	1429	1328	1517	1477	1441	1224	1628	1478	1725	1521	1545	1373	1698	1446	1838	1632	1485	1483	1497	1356	1289	1206	1481	1874	1554	1721	1474	1368	1289	1429	1709	1424	1290	1405	1344	1609	1926	1346	1370	1547	1376	1336	1676	1428	1498	1711	1379	1228	1687	1529	1538	1591	1317	1509	1454	1512	1049	1388	1754	1630	1932	1319
CHI3L2	381	385	258	290	304	372	386	406	281	341	348	253	419	362	481	295	355	330	463	395	387	410	424	409	319	301	287	385	368	282	455	355	297	309	283	319	339	377	335	371	318	357	309	288	306	249	318	361	326	369	407	307	349	434	560	361	264	328	327	314	321	347	544	275	440	524	396	389	438	455	404	278	303	393	363	302	329	257	535	447	384	357	298	441	230	353	383	311	456	332	279	316	363	284	272	400	559	366	357	299
CHIA	0	0	0	2	1	1	2	0	1	2	2	0	2	0	0	1	1	0	0	0	1	1	0	1	1	1	2	0	1	1	0	3	0	0	2	1	0	0	2	0	0	1	0	0	1	1	2	3	1	0	1	1	1	0	2	0	3	2	0	1	0	0	0	3	1	0	1	0	2	1	0	1	0	0	0	1	0	0	0	1	0	1	0	0	1	1	0	2	0	0	1	0	0	2	0	0	0	0	1	0
AL356387.1	0	0	0	1	1	2	0	1	1	2	0	1	1	1	0	0	1	0	1	0	0	2	1	1	0	3	0	2	3	1	1	0	0	3	2	0	2	2	3	2	4	2	1	2	1	2	0	1	0	0	0	2	1	1	1	2	0	1	1	1	2	0	0	1	1	1	0	1	1	0	1	0	0	1	2	0	0	0	0	2	0	0	0	2	4	0	1	0	0	2	2	0	0	2	1	2	1	0	2	1
PIFO	14	12	11	16	9	16	14	11	9	28	17	9	16	16	9	21	10	10	20	23	13	11	16	24	10	22	13	22	11	19	28	16	20	24	21	12	9	11	10	4	7	13	10	8	17	7	24	14	17	11	16	21	15	17	15	17	20	15	21	15	10	30	12	12	25	19	19	9	12	14	21	23	17	23	10	17	14	22	1	12	14	13	26	13	13	12	23	12	25	13	9	25	19	6	11	18	13	11	16	12
OVGP1	25	20	25	18	26	39	29	29	22	35	21	23	29	35	23	34	19	27	29	28	29	31	36	29	24	26	31	29	29	22	29	25	22	29	23	27	25	19	21	20	31	47	21	32	21	33	38	11	28	22	33	29	33	33	47	35	23	31	31	36	26	37	33	27	40	36	42	22	30	25	33	29	22	23	19	22	19	11	23	30	20	27	33	36	24	28	19	18	27	25	20	40	34	12	15	42	41	31	29	10
AL390195.2	23	20	15	9	21	30	19	25	18	19	18	7	27	25	19	11	13	22	30	18	29	25	13	17	24	26	22	27	20	27	22	17	21	13	21	25	19	21	27	24	19	27	14	20	19	13	21	20	20	14	20	15	17	14	24	31	13	22	18	17	8	16	27	21	22	19	25	23	26	19	17	13	14	27	9	18	19	13	25	18	21	24	15	32	14	26	16	13	30	22	12	28	29	6	16	27	44	17	21	19
AL390195.1	81	59	47	80	55	80	84	71	56	59	58	46	70	98	83	61	67	42	65	57	82	81	72	51	78	41	66	63	81	90	62	77	72	81	73	71	60	82	60	47	60	84	80	88	71	45	88	90	70	75	75	82	63	76	95	75	62	84	102	46	51	67	80	66	90	78	81	66	63	51	85	61	107	71	45	80	82	47	114	68	63	67	42	74	53	52	61	63	83	67	64	58	98	50	51	68	91	83	80	49
WDR77	665	481	486	566	534	491	476	490	589	538	523	531	555	549	527	570	491	456	525	424	532	520	465	558	507	513	473	560	498	575	435	586	414	551	542	504	486	561	621	562	546	549	633	622	600	576	474	505	569	552	500	522	505	496	466	514	617	596	552	577	440	497	456	500	529	487	483	523	517	513	554	482	525	548	519	596	616	605	578	550	484	673	483	516	553	543	505	634	525	477	510	548	613	593	610	553	547	524	488	601
ATP5PB	5624	5162	6164	6055	5734	4563	4842	5454	5195	4523	5261	6525	4959	5247	5371	6213	4564	5442	4872	4990	5589	4869	4094	4797	5691	4359	5245	4340	5905	5289	5070	5287	4233	5446	6612	5903	5126	5170	5851	5279	4491	4671	6539	6391	5161	5519	4424	5818	5597	5011	4865	5259	4117	4836	4191	4516	5974	6930	5660	5912	5468	4660	4622	4871	4656	4217	5203	5421	4646	4758	5406	6056	6202	5475	4684	5126	6162	5718	5433	5626	4791	5342	4633	4019	5602	5734	4942	5997	4396	5219	5712	4310	5324	6019	6634	3864	4469	5401	4850	5809
C1orf162	6905	3341	7377	8271	7528	5175	4610	7591	3790	5737	5365	6063	5135	8665	7087	6632	5538	5845	3796	4343	7154	5747	4570	5901	7535	3618	7703	3966	8642	8781	5179	7624	3600	8230	10275	6958	3832	6962	5826	6727	3166	5219	10640	10557	6448	5742	6197	7728	5664	4992	4081	7666	4023	4070	3803	5650	6787	8133	9727	6002	4649	5469	4308	4919	3732	4567	6293	4581	3894	6471	7022	6974	11153	6294	4041	6288	9243	8368	7852	6709	7031	7010	2918	3646	5112	4869	5333	5030	4360	6476	6283	4677	7391	5905	6890	2735	5224	7254	6504	4703
TMIGD3	45	28	113	54	140	41	24	107	19	82	47	116	49	64	37	83	58	80	15	50	68	67	10	52	106	26	76	10	91	62	60	58	18	64	142	80	22	47	52	99	7	31	111	89	58	65	72	84	36	30	56	115	24	21	36	29	81	61	129	95	52	39	50	44	26	39	32	51	21	59	50	91	96	97	41	64	98	91	51	102	45	80	13	12	30	64	49	43	23	55	79	39	54	29	70	25	47	43	64	54
ADORA3	0	1	13	0	5	2	0	6	2	4	1	4	1	0	0	7	2	4	1	4	5	5	0	5	13	2	6	1	6	0	8	1	0	2	11	2	0	2	2	2	0	0	3	2	1	6	5	2	6	1	4	7	1	3	2	1	11	5	13	3	7	1	2	6	2	4	1	3	2	4	1	5	1	8	2	4	7	4	1	8	4	4	0	0	0	6	3	1	1	3	1	1	3	0	4	1	3	1	2	4
RAP1A	10166	10320	11197	12035	10457	10669	10613	10988	9331	9552	10505	10776	9325	11247	11422	10274	9857	10479	9429	10423	11810	10237	8949	9617	10585	8784	10162	8880	11047	11055	9769	10400	9922	10612	11770	11090	10771	10858	11095	11006	9388	10843	12298	12729	10129	9970	10058	11224	10386	9663	9996	10735	9221	9323	9753	9654	10696	12075	11370	10386	10016	10393	9479	10084	9503	9085	10631	10201	10345	10383	10547	10563	11915	10465	9727	10619	11606	10817	11434	9997	10391	9093	9027	9920	10245	10776	9698	9982	9576	10947	9980	9860	11102	10460	10674	8640	10098	11343	10692	10002
LINC01160	1	2	3	0	2	0	0	2	1	1	0	3	3	1	1	3	1	1	1	2	0	3	1	1	6	1	1	2	0	2	1	0	1	2	1	3	2	1	1	3	2	1	0	1	1	0	1	1	1	2	1	2	0	1	0	1	2	0	4	2	1	1	1	4	2	2	2	2	3	0	2	1	1	0	1	0	0	1	1	1	1	1	0	1	1	0	0	0	1	5	3	0	0	2	3	1	0	2	1	1
INKA2	625	709	698	944	765	792	814	760	623	662	766	579	715	911	805	701	755	824	705	875	848	708	734	728	812	649	747	671	719	818	717	788	734	800	766	792	759	781	806	822	708	843	841	879	812	658	763	740	677	686	697	763	729	695	740	694	646	806	759	612	732	765	733	730	657	672	783	722	770	800	664	730	765	737	830	703	778	866	733	685	845	525	698	882	781	715	686	614	755	776	674	813	749	707	672	645	829	885	784	719
INKA2-AS1	35	24	37	37	36	35	20	32	17	32	41	30	26	40	27	13	47	43	40	42	28	31	40	39	45	25	25	29	31	24	19	31	44	47	31	31	24	42	30	42	26	32	24	32	38	33	19	28	27	36	25	28	35	36	31	21	21	24	41	24	31	28	40	29	26	31	32	24	39	39	26	21	26	29	41	23	37	51	43	40	31	18	31	27	47	25	30	16	32	25	26	35	36	26	32	27	26	30	30	27
AL049557.1	11	14	5	6	10	7	10	3	6	4	8	4	10	6	4	1	7	5	2	8	7	6	6	10	8	9	2	10	7	7	6	4	2	11	5	11	11	8	8	7	6	9	8	8	5	8	1	5	5	8	11	10	9	13	5	0	5	5	6	4	4	5	4	11	2	8	12	5	7	6	2	4	5	6	6	5	9	13	2	6	4	3	5	14	6	7	12	5	7	5	6	6	7	8	5	17	6	3	9	9
DDX20	452	428	339	393	361	388	401	393	471	406	366	380	413	395	427	457	315	382	432	381	424	388	384	366	358	348	346	489	369	384	417	413	360	411	352	362	417	422	438	442	441	426	370	459	411	396	307	364	443	419	389	364	369	392	402	400	378	408	379	418	373	379	376	390	435	414	383	394	375	391	432	377	336	393	353	386	441	357	445	407	386	470	370	396	426	498	373	461	389	299	389	417	484	416	453	392	429	389	358	422
KCND3	19	20	21	10	15	19	18	22	12	15	21	13	20	18	13	12	19	17	33	20	14	23	22	16	28	19	13	23	8	12	13	24	24	15	12	18	27	19	21	16	29	25	16	14	11	11	12	19	14	21	16	16	21	17	13	13	14	18	29	15	19	14	20	23	24	15	18	25	15	20	22	26	12	18	26	19	8	23	17	24	24	13	24	27	17	24	14	15	25	16	19	13	14	17	11	27	16	13	18	24
LINC01750	6	14	20	23	23	11	7	8	6	17	27	7	20	23	0	3	18	27	8	26	2	11	9	19	14	7	11	6	13	3	14	25	6	18	24	17	9	15	11	36	2	8	9	4	17	21	3	6	1	10	10	8	14	6	6	3	5	6	7	12	9	1	15	1	2	8	7	8	11	36	4	14	5	6	25	3	8	42	3	21	14	11	25	8	17	4	4	2	18	19	10	21	4	2	17	6	3	12	2	19
AL445426.1	30	41	51	71	69	46	19	23	26	47	81	18	48	65	10	6	48	63	18	84	24	29	36	47	45	42	43	29	36	16	21	42	18	43	69	61	19	32	53	86	21	50	29	26	64	40	13	23	17	34	26	12	38	26	24	16	25	27	26	32	44	32	38	21	24	34	46	25	26	72	16	73	17	16	67	14	25	102	25	53	49	15	66	42	58	15	29	9	49	58	32	65	24	28	50	33	22	36	22	46
CTTNBP2NL	284	75	207	185	221	155	98	166	243	177	171	217	150	137	151	196	104	112	103	89	175	178	134	221	161	204	175	194	183	190	170	222	87	262	266	173	101	157	177	193	124	120	294	260	191	198	113	155	175	192	77	200	155	114	68	162	274	165	278	272	115	164	96	119	81	174	145	167	75	167	183	187	222	128	99	233	256	233	204	233	151	305	114	86	148	187	174	195	106	138	211	222	212	238	275	182	92	132	131	176
WNT2B	324	134	184	150	175	197	127	175	312	210	183	167	165	128	147	205	130	115	158	105	181	197	121	200	125	220	149	239	106	123	164	174	90	240	165	152	163	181	220	180	203	170	177	247	243	230	107	110	193	217	103	173	181	146	137	185	262	113	153	282	103	176	107	138	149	200	156	185	122	147	180	150	130	142	127	220	219	217	182	202	144	352	148	129	180	267	169	259	174	112	171	238	245	213	244	232	158	125	111	217
AL354760.1	1	0	0	1	2	0	0	0	1	0	0	1	0	0	0	2	0	1	0	1	2	0	0	0	1	0	2	0	0	0	0	0	0	0	0	1	0	2	0	0	1	0	0	0	0	0	1	1	2	0	0	0	0	0	1	1	0	1	1	1	1	0	0	0	0	1	0	3	0	0	0	0	1	0	1	1	1	0	3	0	0	0	0	0	0	0	0	0	0	1	2	0	0	0	0	0	0	2	1	0
ST7L	700	749	648	759	729	665	737	626	736	614	729	724	694	714	678	711	647	750	766	681	633	661	657	578	757	682	667	656	647	636	710	655	631	699	667	771	713	685	733	691	727	747	680	715	662	662	684	629	719	689	724	637	682	708	709	637	716	780	622	721	742	662	699	671	687	654	766	703	779	689	686	750	582	712	713	662	711	706	599	668	632	725	687	692	756	746	615	768	701	667	701	715	656	731	697	638	702	696	694	789
CAPZA1	10414	8970	9519	10731	9609	9545	8782	9767	8540	9192	9297	9762	8592	10189	10497	9375	8560	8938	8862	8895	10032	9103	8401	9019	9149	8241	8990	9182	10538	9966	9410	9514	8734	10381	10449	9875	9141	9742	10293	9977	8265	9709	11668	11787	9324	9186	8753	10197	9445	9566	8807	9350	8036	8963	8836	9075	9243	11281	10171	9912	8921	8887	8995	8755	9088	8657	9509	9408	9010	9539	10018	9609	10774	9232	8637	9722	10607	9665	10982	9566	9180	8979	8304	8922	9481	10024	8935	9390	8624	9763	9365	8775	10221	9853	10491	8476	9286	10125	8527	9140
MOV10	338	308	294	377	296	263	310	315	300	305	320	264	289	377	390	321	332	279	282	270	391	301	283	304	275	290	336	272	328	417	256	316	305	348	323	336	308	354	350	288	307	342	459	432	347	304	317	351	327	356	294	339	300	257	263	353	288	324	348	297	257	357	273	304	265	284	313	294	296	319	341	284	426	283	291	315	402	359	383	284	324	363	251	309	262	335	317	291	331	323	307	277	367	332	310	305	318	356	412	244
AL603832.1	125	148	132	151	108	170	176	141	107	148	147	116	129	161	148	132	149	148	130	151	177	151	135	154	131	136	120	138	135	153	113	162	167	144	107	133	171	144	161	138	190	162	159	147	123	126	161	144	180	146	165	132	154	152	151	138	139	123	130	123	134	146	123	131	142	129	122	132	149	137	133	120	151	144	147	132	143	123	149	123	155	112	146	166	152	139	147	131	141	158	117	149	157	138	108	142	155	162	188	126
RHOC	4442	1727	2539	6047	2527	2528	2949	2880	1792	2859	2810	1785	1993	5169	5615	1496	2568	2015	1954	2332	4149	2479	2893	3368	2129	2448	3077	2908	4720	6603	2439	4387	3619	4800	3437	3009	3112	3920	3676	3415	1734	3463	7066	5868	3823	2744	2559	5073	2378	3567	1580	3013	1983	2102	1410	2908	1827	4810	3958	1751	2043	3740	1925	1960	2174	1744	4110	2009	2511	3387	4654	3004	6025	2057	2254	3331	5251	4487	6438	2290	3836	2424	1920	2691	3304	1623	3330	2395	2617	3856	3424	2221	4670	3409	3216	1688	2797	5125	2849	2037
PPM1J	387	93	141	119	137	99	37	104	470	188	165	180	169	39	108	204	72	75	133	24	132	178	72	320	38	331	67	292	32	65	117	253	31	253	71	123	88	147	232	207	213	73	179	199	236	288	15	49	189	232	30	75	188	133	28	162	300	84	67	302	39	184	62	79	85	203	79	180	48	101	130	108	28	26	121	243	221	232	135	241	63	508	150	76	190	241	175	310	136	33	155	246	221	310	324	256	64	67	29	250
AL603832.2	0	0	0	2	3	0	0	3	0	2	0	0	3	0	0	5	1	0	1	1	2	1	0	0	0	2	1	1	1	0	2	2	0	1	1	2	1	1	1	1	2	4	1	0	1	0	1	0	2	2	2	2	2	0	0	1	2	2	1	0	0	2	2	0	3	0	0	1	0	0	0	2	3	2	1	0	1	0	1	0	0	0	1	4	0	1	1	0	3	0	0	2	0	0	0	2	3	0	0	0
TAFA3	2	1	2	0	2	2	1	1	0	2	2	1	3	1	5	1	0	0	1	2	1	0	2	2	1	1	0	2	1	0	0	0	2	2	0	0	0	3	1	2	1	1	1	3	1	1	0	0	0	0	2	0	2	3	0	2	0	2	2	0	1	0	1	0	2	0	0	3	4	0	0	1	1	0	1	2	3	0	1	6	0	2	2	2	1	4	3	0	1	1	1	1	1	2	1	1	3	2	0	0
LINC01356	6	7	1	3	4	5	5	5	9	6	7	2	5	5	9	12	4	6	3	4	6	6	9	5	6	4	4	7	6	5	7	4	10	7	1	5	11	7	3	2	14	5	2	8	5	10	11	8	2	8	3	4	4	6	7	5	1	6	9	4	10	8	4	11	10	7	5	6	5	5	5	4	7	6	9	5	9	2	8	3	6	4	7	12	8	3	7	5	4	9	6	7	5	5	4	9	10	5	7	8
LINC01357	0	2	0	1	0	0	1	1	3	1	3	3	1	0	0	1	1	1	1	0	3	1	1	0	0	1	0	0	0	2	1	0	2	0	3	0	1	2	1	3	1	0	1	1	1	1	1	3	0	1	5	1	1	2	5	1	1	2	2	1	2	1	1	4	2	1	2	2	2	0	0	1	0	2	1	3	0	2	2	2	3	0	0	2	0	1	1	1	1	3	1	1	0	1	1	0	4	2	2	1
SLC16A1	514	660	595	524	522	725	648	512	504	521	546	610	499	549	526	623	458	561	621	632	570	596	580	387	578	473	540	568	496	534	615	399	670	417	514	492	716	503	600	527	642	744	502	571	421	456	549	517	545	515	618	614	469	522	573	545	593	639	518	576	647	536	505	637	585	495	600	671	627	549	563	535	541	532	514	581	533	369	567	483	466	314	549	656	615	677	479	587	600	603	526	555	644	576	614	607	474	518	598	556
SLC16A1-AS1	1558	2157	1557	1771	1680	2196	1964	1944	1632	1634	1740	1659	1782	1832	1881	1693	1556	1770	1974	2093	1888	1982	1645	1450	1805	1523	1495	1960	1647	1327	1956	1456	1801	1465	1568	1682	2173	1888	2044	1926	1944	2314	1529	1870	1517	1518	1789	1548	1866	1640	1943	1809	1569	1790	2227	1680	1781	1739	1626	1814	1806	1713	2007	1832	2075	1899	1933	1992	2227	1840	1720	1581	1510	2079	1752	1723	1506	1311	1903	1670	1586	1232	1681	2350	1691	2378	1514	1688	2080	1870	1531	2011	1975	1571	1751	2102	2271	1709	1799	1714
AL390242.1	154	211	144	148	149	234	214	194	172	170	182	120	187	173	192	141	156	157	216	204	185	228	164	154	150	145	135	214	175	142	169	149	176	137	146	133	246	187	179	185	195	259	159	199	116	128	218	132	172	172	202	190	167	181	255	170	179	151	191	161	173	188	210	163	204	199	213	189	237	223	166	105	147	198	167	191	163	112	219	169	165	116	141	235	157	268	116	147	223	191	132	209	211	149	161	195	239	156	180	147
LRIG2-DT	277	392	293	316	300	425	377	346	274	339	319	286	317	349	361	272	348	339	372	395	366	364	300	270	295	316	282	388	324	275	330	275	348	285	246	285	394	335	381	363	375	432	263	342	302	277	333	266	361	325	377	339	312	334	460	300	304	316	303	331	357	317	408	322	367	364	323	381	405	392	344	281	266	327	320	329	298	253	389	339	319	229	338	432	369	404	303	302	354	343	301	359	325	278	314	396	430	308	351	287
LRIG2	798	766	680	747	718	749	775	754	783	750	794	635	732	738	789	712	768	788	781	784	705	762	758	741	771	771	654	710	682	732	707	754	681	746	697	690	711	851	825	806	821	808	693	825	746	717	715	743	747	740	816	741	740	834	828	736	762	672	676	794	731	754	778	756	766	810	719	741	805	782	707	629	679	720	754	711	754	738	798	808	810	765	670	852	705	815	638	690	886	705	691	804	783	754	734	784	879	732	785	705
MAGI3	307	483	399	440	364	366	514	343	477	286	378	436	440	475	362	396	453	593	393	511	409	278	447	317	496	321	468	294	311	361	358	305	369	397	443	468	473	485	435	379	420	399	290	465	399	388	477	349	506	374	415	439	432	383	396	443	570	521	334	438	429	380	332	536	441	364	441	420	429	321	334	500	355	518	450	418	366	370	272	326	459	334	515	428	509	343	325	465	392	465	418	548	365	429	397	389	435	446	488	429
PHTF1	1078	1089	1002	1023	993	1143	959	1065	908	964	994	1182	945	905	1049	998	881	906	1046	1000	1015	931	801	1051	832	1001	865	1045	1018	765	1224	904	1103	999	1065	1012	1095	915	1115	1050	820	1017	978	1082	920	936	838	983	1060	1002	1073	927	849	1045	998	879	909	1057	890	1129	991	932	1027	904	1067	857	976	1121	912	946	1024	1012	860	1071	968	974	979	853	1031	923	799	768	1005	965	1006	1218	1095	1006	832	928	991	965	966	1084	1111	1038	934	1067	796	1098
RSBN1	2163	2460	2226	2363	2245	2366	2532	2192	2202	2156	2329	2099	2401	2367	2303	2224	2346	2300	2384	2399	2376	2305	2328	2025	2284	2182	2175	2149	2100	2221	2071	2207	2348	2102	2114	2341	2511	2422	2276	2279	2563	2661	2240	2359	2183	2146	2252	2277	2368	2212	2440	2307	2277	2269	2447	2254	2344	2258	2188	2133	2241	2380	2125	2413	2415	2314	2391	2306	2545	2325	2201	2072	2076	2262	2351	2357	2139	2144	2202	2176	2214	1940	2154	2585	2272	2397	2044	2225	2493	2310	2071	2411	2298	2149	2196	2342	2525	2344	2437	2195
AL137856.1	894	1071	953	915	859	1056	1019	1118	800	1051	1056	1050	905	802	1265	701	1236	907	1019	965	1170	1025	1071	1057	895	1137	662	1050	970	859	989	842	1418	868	659	819	1127	918	1050	893	978	936	887	716	847	1022	877	1069	872	1046	1071	885	934	1115	1094	780	601	757	894	863	1149	1070	1244	1100	1194	940	734	1127	1035	898	822	778	612	866	1147	898	756	785	1170	890	871	610	992	1116	922	1016	1240	945	855	1000	940	829	822	970	845	1083	1137	1038	969	969
PTPN22	2958	3282	3352	2921	2722	3038	3327	3165	2952	3208	3311	3645	2890	2445	3647	2472	3687	2917	3126	3118	3413	2964	3123	3292	2665	3607	2114	3339	2923	2589	3126	2679	4183	2800	2405	2810	3706	2784	3294	2954	3087	2643	2790	2301	2837	3269	2415	3123	3019	3334	3366	2457	2992	3493	3223	2358	2135	2795	2469	3034	3615	3229	3610	3269	3281	2785	2467	3394	3304	2681	2662	2697	1987	2698	3722	2741	2620	2594	3482	2875	2631	2320	3415	3313	3224	3199	3856	3264	2824	3061	3048	2671	2637	3380	3040	3124	3119	3078	2764	3247
AP4B1-AS1	125	82	89	87	95	114	106	101	100	115	89	107	90	78	105	72	101	96	101	94	110	106	86	112	84	115	62	119	65	83	124	90	103	104	69	84	101	113	95	100	117	93	74	83	108	119	96	79	100	118	96	89	93	126	101	114	91	53	90	105	88	108	109	97	117	130	84	86	94	119	83	60	55	91	109	103	86	74	95	86	84	124	96	123	108	124	114	111	107	88	77	126	107	100	103	129	105	98	101	95
BCL2L15	16	10	22	17	21	18	27	29	12	16	11	19	16	18	24	24	20	19	25	21	27	21	12	21	18	18	20	15	19	14	31	26	30	22	25	22	34	25	20	16	19	23	21	28	16	20	16	23	26	12	23	34	24	25	27	16	19	31	21	20	17	22	18	17	16	24	19	30	26	21	19	14	21	35	24	26	21	13	32	19	26	16	5	17	14	28	27	22	21	9	11	15	28	26	14	22	43	19	26	18
AP4B1	255	229	241	270	223	203	234	293	238	226	240	233	227	250	282	221	240	216	233	229	252	240	227	279	206	236	196	243	238	204	231	284	235	253	223	219	237	253	271	248	198	219	255	285	243	257	193	229	201	258	248	204	226	242	229	259	225	227	237	237	207	254	226	243	236	234	229	232	240	251	223	228	229	237	243	261	236	217	305	224	230	252	222	220	205	240	271	265	205	248	220	230	271	258	250	207	293	240	240	229
DCLRE1B	51	49	67	72	52	42	40	63	43	48	39	49	52	58	58	63	48	60	39	50	53	50	34	28	76	38	57	26	69	54	55	53	42	54	85	52	51	57	50	49	30	48	58	67	55	45	50	60	57	42	52	56	47	41	34	47	57	55	68	53	59	46	52	50	34	35	55	50	47	56	57	48	78	56	37	43	70	51	44	68	48	42	32	45	47	51	46	43	44	46	50	32	46	66	59	26	49	46	57	38
HIPK1-AS1	45	51	46	45	46	52	62	57	42	35	57	43	50	75	52	43	57	48	48	59	49	65	47	36	43	35	49	48	37	37	33	47	55	40	39	39	53	48	35	41	86	61	43	62	37	42	54	62	56	52	63	68	42	42	54	43	46	45	38	49	53	48	50	57	57	47	48	48	45	59	55	36	59	47	45	67	53	36	68	47	52	36	39	42	34	65	39	47	54	44	39	51	47	41	37	56	57	66	57	45
HIPK1	1560	1370	1670	1693	1600	1313	1482	1652	1416	1530	1528	1455	1450	1625	1525	1569	1641	1380	1223	1400	1757	1560	1325	1639	1480	1603	1484	1321	1439	1564	1265	1593	1541	1527	1544	1539	1459	1476	1412	1494	1447	1472	1689	1580	1576	1534	1445	1570	1529	1417	1381	1615	1431	1376	1247	1306	1470	1452	1606	1447	1429	1727	1403	1536	1354	1267	1350	1412	1386	1481	1327	1427	1690	1275	1492	1576	1577	1711	1574	1490	1503	1627	1323	1434	1392	1430	1609	1540	1408	1527	1515	1387	1488	1487	1447	1334	1496	1568	1651	1378
OLFML3	4	6	4	3	4	6	7	4	2	8	4	7	3	3	8	1	5	2	5	3	5	5	5	4	4	5	4	16	3	2	4	4	6	6	7	3	3	7	8	3	10	11	0	5	6	8	5	3	4	3	3	4	6	6	5	8	2	7	8	4	6	5	8	14	3	6	4	8	2	8	3	2	2	7	7	3	4	3	6	11	8	3	9	13	5	6	4	7	5	2	5	0	3	4	4	9	6	7	3	5
SYT6	1	1	1	0	4	4	4	1	4	1	2	2	2	4	0	1	3	2	2	3	0	2	3	1	7	4	0	2	0	2	2	7	5	0	3	0	2	3	1	6	6	1	0	1	1	4	1	1	1	2	0	4	1	4	1	2	0	2	2	2	4	2	1	2	1	2	2	1	4	2	3	0	1	3	3	2	2	1	1	3	1	2	2	2	6	3	2	4	2	3	1	0	0	1	3	1	1	0	4	5
AL121999.1	0	1	0	2	0	0	3	2	4	0	0	0	1	2	1	0	2	5	0	1	1	0	1	0	2	0	1	1	1	3	0	3	2	0	1	1	1	4	2	0	0	1	0	2	0	0	2	1	1	0	1	0	0	1	2	1	0	2	2	0	0	0	3	4	0	2	2	2	1	0	1	2	1	3	2	0	1	0	0	2	3	1	2	2	0	1	2	2	1	2	0	2	0	0	1	1	2	2	1	0
TRIM33	2867	2841	2854	3166	2785	2837	3114	3176	2658	2858	2853	2810	2810	2996	3255	2743	2967	2653	2919	2845	3163	2944	2804	2980	2676	2920	2814	3008	2944	3023	2882	2992	2966	2916	2728	2871	3024	2972	3021	2960	2756	3056	3220	3202	2913	2810	2754	2996	2824	3074	2894	2862	2849	2952	2880	2997	2788	2926	2852	2813	2791	2986	2971	2844	2914	2849	2873	2948	2976	3027	2827	2819	2986	2928	2913	2904	3085	2907	3264	2936	2824	2799	2833	3096	2820	2918	3037	2803	2839	2834	2880	2854	3061	2851	2836	2801	3184	3106	2965	2807
BCAS2	2974	3198	2792	2884	2711	2798	3042	2697	2660	2718	2869	2970	2947	2835	3081	2929	2590	2848	3102	2965	2947	2841	2977	2407	2706	2615	2692	2782	2901	2963	2863	2639	3071	2686	2654	3031	3333	2904	3169	2766	3070	3143	2906	2903	2632	2849	2854	2995	2931	2926	2985	2737	2488	3076	2980	2853	2904	3370	2587	2870	3240	2753	2925	2893	3146	2852	3028	3170	3222	2732	3085	2847	2665	2933	2897	2929	2853	2411	3115	2599	2738	2343	2830	2942	3216	3028	2789	3058	2884	2919	2903	2606	2778	3064	3044	2775	2970	3117	2862	2973
DENND2C	154	252	194	235	222	165	226	133	175	129	259	307	231	200	125	208	173	259	216	276	115	117	141	158	209	171	182	139	253	152	192	162	185	146	233	296	243	132	229	198	127	133	173	134	183	215	136	220	179	216	240	101	155	201	128	126	182	295	127	193	249	136	198	128	171	108	239	199	170	141	168	289	158	203	199	133	175	207	139	164	129	114	265	131	313	152	159	211	151	199	272	119	86	242	234	138	141	203	141	318
AMPD1	5	22	10	11	3	5	16	6	13	5	10	20	7	4	15	12	1	12	7	15	5	1	7	1	13	2	7	6	15	5	7	4	9	8	14	16	12	3	14	5	7	2	6	4	5	5	7	13	11	12	18	6	6	5	6	10	6	18	2	14	11	2	7	8	5	4	4	10	11	5	8	6	6	13	12	6	7	6	5	5	4	1	9	1	17	8	8	9	2	11	15	6	0	17	16	5	3	10	4	17
NRAS	608	634	640	695	659	667	613	707	510	578	659	764	568	713	759	734	580	664	608	628	670	662	528	564	642	548	606	599	762	629	706	664	606	633	813	670	649	602	740	658	492	613	816	757	602	650	601	681	641	613	639	635	507	664	569	572	615	916	723	698	685	569	689	609	586	557	641	640	639	634	694	694	716	710	615	614	732	633	763	674	575	546	599	549	655	722	656	636	515	635	696	533	644	674	774	510	624	740	573	674
CSDE1	7627	7403	7467	7883	7821	7544	7476	7788	7004	6713	7328	7363	7205	7891	7610	7703	6319	7573	7372	7409	7659	7143	6505	6723	7627	6253	7082	6925	7545	7079	7360	7179	6318	7340	8179	7623	7587	7648	8153	7883	7054	8112	8074	8758	7228	7065	6719	7270	7792	7032	7492	7556	6361	7230	7379	7161	7780	8372	7669	7748	7243	6996	6995	6957	7059	6894	7546	7485	7449	7508	7303	7338	7711	7777	6879	7312	8011	7353	7753	7369	7070	6860	6534	7643	7482	8252	6594	7646	7224	7128	7300	7382	7783	7457	8057	6919	7859	7571	7130	7566
SIKE1	955	1177	1121	1206	995	987	1120	948	994	820	1081	1128	971	1073	1109	1070	877	1084	1074	1024	995	917	894	850	990	939	941	833	1143	976	1022	953	969	852	1080	1099	1128	986	1167	980	965	1013	1115	1051	932	1018	848	1180	1133	992	1079	902	875	997	899	882	981	1421	859	989	1128	943	934	940	1013	840	956	1055	1053	867	1050	1206	957	1051	1099	955	1110	956	1016	952	900	790	1002	949	1157	1041	1007	1140	920	1023	1060	888	979	1147	1126	823	955	1063	897	1122
SYCP1	5	1	3	1	3	4	1	5	5	4	3	3	5	3	3	3	2	3	3	4	2	7	3	3	2	4	4	9	5	8	3	4	4	4	1	1	6	1	2	4	7	3	2	8	3	0	1	6	1	1	2	7	2	4	3	4	2	1	3	2	5	6	8	7	2	6	2	5	5	1	7	1	2	4	8	6	2	4	5	2	3	1	5	8	6	5	10	4	3	2	3	2	3	6	9	3	3	3	7	2
TSPAN2	245	359	341	322	302	227	374	360	308	277	362	348	263	225	369	277	475	320	272	370	427	283	219	438	262	450	244	236	294	207	251	352	381	298	290	300	344	263	313	283	248	176	346	187	349	340	235	354	297	300	381	216	424	276	239	233	239	235	219	320	304	418	341	365	266	256	201	272	258	311	219	326	203	267	379	326	302	389	312	321	280	243	349	239	266	269	492	294	224	323	240	307	233	417	200	248	253	351	373	306
LINC01765	27	27	22	24	32	28	23	25	33	40	25	29	30	30	12	39	38	31	32	28	30	33	43	24	26	41	38	26	31	41	32	20	40	29	27	27	25	26	21	23	19	36	31	16	14	32	51	26	35	33	31	32	44	28	40	37	27	24	34	29	28	33	34	41	31	35	24	20	34	27	35	28	32	34	29	34	23	25	24	24	23	47	33	28	25	18	26	26	44	28	30	39	36	24	12	42	29	30	37	26
NGF-AS1	2	0	0	0	0	3	0	1	0	1	0	0	0	0	4	0	0	0	3	1	1	1	1	3	0	1	0	1	2	2	0	3	0	0	1	0	0	1	0	3	0	3	1	0	0	0	2	0	0	0	2	0	0	4	1	0	1	2	1	3	1	0	2	0	0	0	0	4	1	0	0	1	1	4	0	2	0	0	2	0	0	2	1	2	0	1	2	0	1	0	1	0	1	0	0	0	4	3	0	1
NGF	7	5	4	8	7	6	8	3	8	12	2	3	3	6	10	1	5	1	8	3	8	4	12	7	2	8	4	5	11	8	5	8	12	8	3	2	9	6	5	4	8	8	10	9	3	6	6	11	5	10	1	10	5	7	5	4	2	4	6	7	6	7	3	11	9	8	5	6	3	3	8	7	6	4	5	3	8	6	7	6	5	3	4	9	8	1	4	4	5	2	4	2	4	3	5	4	3	7	4	5
AL512638.3	1	1	2	0	1	1	1	0	0	0	0	1	1	0	0	1	0	3	1	1	1	0	0	0	1	0	1	1	0	1	0	1	0	1	0	0	0	2	1	2	0	3	0	0	0	1	0	1	0	1	0	0	0	2	2	0	1	0	2	2	0	1	0	0	0	0	0	1	0	2	0	1	0	2	1	2	0	1	0	0	0	0	0	2	0	1	1	0	0	2	0	0	0	1	0	2	2	0	0	1
VANGL1	25	67	89	73	48	46	71	96	43	46	94	62	47	51	47	42	87	68	45	84	88	44	47	81	53	92	35	31	51	43	47	72	81	64	70	85	54	59	58	64	23	40	57	24	70	47	58	74	63	45	79	49	72	68	36	33	42	44	35	50	74	78	53	57	52	48	50	55	57	52	45	67	39	54	89	41	74	84	61	52	52	36	69	49	62	35	86	46	49	51	59	50	47	83	46	37	40	94	56	78
CASQ2	3	1	3	2	3	2	1	5	2	0	6	1	0	1	2	0	2	3	1	4	4	3	1	1	1	0	1	1	1	1	1	3	1	2	2	3	4	3	2	1	1	1	0	1	1	3	4	1	1	2	2	1	3	2	1	0	1	1	3	2	3	2	4	2	2	2	1	1	0	1	2	0	0	1	1	2	4	2	2	0	1	1	1	1	2	1	5	0	5	3	2	0	2	1	1	1	3	2	4	3
NHLH2	0	0	1	1	0	0	0	0	2	0	0	2	1	0	1	0	0	0	0	2	0	0	0	0	0	1	1	0	3	0	1	0	0	0	0	1	0	0	0	0	0	0	0	0	0	0	1	0	0	1	1	0	0	0	0	0	2	0	1	1	0	0	0	2	0	0	0	0	1	1	0	0	0	0	0	1	0	0	0	0	0	0	1	0	1	0	0	0	0	0	0	0	0	0	0	1	1	0	0	0
LINC01649	0	0	0	0	2	2	0	0	0	0	0	0	2	0	0	0	0	0	0	0	0	0	0	0	0	0	0	0	0	0	0	2	0	0	0	0	0	0	0	0	0	0	0	0	0	0	0	0	0	2	0	0	2	0	2	0	0	0	0	0	0	0	2	0	4	0	0	2	2	0	0	0	0	0	2	0	0	0	0	0	2	0	0	0	0	0	0	0	0	0	0	0	0	0	2	0	0	0	0	0
SLC22A15	661	370	673	644	860	767	375	914	265	695	513	707	556	667	731	583	459	513	449	480	675	657	369	502	752	444	605	626	802	649	874	574	459	798	953	584	470	578	655	795	228	630	897	944	556	555	657	627	601	481	589	709	318	525	602	546	530	699	987	738	518	414	592	515	509	468	541	652	442	651	630	613	860	750	442	531	704	578	754	752	534	510	380	638	434	797	613	405	432	602	657	514	664	468	678	580	815	621	507	491
AL365318.1	14	4	3	10	9	16	11	18	5	8	8	5	7	11	17	4	7	8	12	8	14	9	7	9	8	6	8	14	15	16	18	10	10	18	18	10	7	15	17	24	7	13	15	21	13	8	11	14	12	13	12	12	1	12	14	10	2	12	14	11	9	12	8	9	14	11	7	6	16	15	14	6	9	6	8	15	10	13	21	10	4	5	4	15	10	19	10	8	10	13	17	5	14	6	14	12	19	8	5	9
MAB21L3	2	2	5	2	8	11	0	11	1	1	1	9	2	2	8	1	2	4	2	4	4	3	1	3	5	2	2	3	6	2	9	1	2	2	4	3	7	4	7	1	3	5	2	5	2	3	6	8	6	2	2	10	5	2	8	4	1	1	5	7	7	1	6	5	2	3	1	4	9	1	2	6	3	4	3	5	1	1	3	7	4	4	0	9	4	5	9	4	0	1	7	7	4	8	7	5	3	3	9	5
AL355538.1	0	0	2	1	0	0	2	0	1	0	1	1	0	0	0	0	0	0	0	0	0	0	0	1	0	0	0	1	0	0	0	0	0	0	0	0	0	3	0	0	0	0	0	1	1	2	0	0	2	1	1	0	0	0	0	0	0	0	0	0	0	1	0	1	0	0	0	0	0	0	0	0	0	1	0	0	0	0	0	1	1	0	1	1	0	0	1	0	0	0	0	0	0	0	0	1	1	2	1	0
ATP1A1	2855	2523	2797	3432	2961	2803	2841	2942	2776	2579	2634	2615	2665	3454	2915	2839	2835	3069	2523	2746	3146	2705	2502	2645	3032	2457	3165	2372	3003	3397	2599	2990	2455	3116	3335	2904	2725	3349	3092	3012	2682	3168	3554	3816	3048	2734	2884	2911	2968	2681	2548	3175	2692	2337	2638	2915	3177	3227	3195	2664	2358	2864	2370	2688	2402	2455	2914	2521	2813	2959	2726	2784	3568	2948	2523	2977	3286	3236	3123	2717	2995	2969	2397	2968	2758	2834	2385	2671	2818	3064	2724	2943	3250	2783	2786	2458	3115	3045	3027	2625
ATP1A1-AS1	362	380	328	418	383	363	437	347	301	310	410	293	343	450	381	351	368	437	380	439	387	368	410	345	381	293	359	361	360	452	403	403	375	350	370	405	407	428	390	452	405	463	385	437	439	283	376	396	353	371	365	372	355	429	407	369	343	401	331	312	398	389	409	365	397	412	430	366	452	438	365	352	402	350	383	358	395	431	375	362	422	298	343	473	390	344	328	362	417	430	369	376	426	354	342	352	419	407	421	355
LINC01762	157	195	229	211	149	258	216	203	133	142	188	154	117	153	209	147	187	136	140	188	223	197	141	154	160	185	139	157	145	158	145	173	247	149	170	134	239	186	207	153	148	196	220	200	167	135	187	205	177	144	168	202	211	155	162	135	189	138	177	125	165	214	183	224	176	140	187	183	211	174	165	149	172	138	133	215	219	116	239	156	162	98	134	196	137	190	213	139	167	174	119	145	166	175	125	166	132	226	220	145
AL390066.1	30	32	33	31	28	38	36	52	21	33	40	29	30	19	37	26	30	28	22	33	49	29	29	21	27	23	18	31	29	38	28	30	50	37	23	27	41	23	31	23	17	26	32	36	32	23	37	35	35	30	33	41	28	27	30	44	29	34	45	22	35	34	36	31	38	22	32	28	26	32	19	23	36	31	32	29	37	22	47	22	27	15	27	28	16	28	38	19	21	42	27	32	35	26	15	31	35	38	25	21
AL390066.2	1	2	1	0	2	2	0	3	1	3	3	1	2	2	1	0	0	1	3	1	4	0	2	0	2	0	2	2	0	7	0	0	5	0	0	0	5	0	0	2	3	1	0	2	0	0	0	1	4	2	0	2	1	2	2	0	0	0	3	1	4	2	1	4	1	1	1	2	1	1	3	0	0	2	1	2	1	2	0	0	0	2	1	3	2	1	3	3	0	0	1	0	1	1	1	1	2	0	1	1
CD58	1937	1663	2320	2584	2119	2227	1707	2331	1312	1928	1876	2206	1405	2344	2401	1895	1938	1936	1413	1991	2572	2003	1552	1868	2029	1597	2112	1580	2364	2337	2063	2017	2125	2267	2548	2015	1900	1999	2032	2151	1325	2053	2927	2761	1849	1892	1929	2436	1831	1848	1706	2267	1515	1494	1751	1695	1915	2395	2701	1918	1777	1996	1795	1842	1591	1477	1970	1788	1740	2037	2129	2210	2788	1918	1625	2217	2504	2108	2628	1993	2059	1395	1544	1624	1763	1974	2071	1604	1641	2274	1891	1804	2286	2083	2012	1482	1749	2211	1999	1708
IGSF3	2	3	5	5	14	11	9	20	1	8	6	9	8	9	7	4	5	5	10	6	6	9	8	5	8	5	6	11	15	2	7	5	10	9	3	3	4	7	9	8	2	11	6	13	1	7	7	6	7	8	7	4	6	13	17	9	3	7	13	5	2	7	14	7	10	5	6	9	10	13	6	3	4	6	2	6	2	5	5	7	5	4	12	17	3	15	9	4	9	5	6	6	3	9	9	11	19	9	3	5
C1orf137	0	0	0	0	0	0	1	1	1	0	0	0	1	0	0	1	0	0	0	1	1	0	0	0	0	0	0	0	0	0	1	0	1	0	0	0	0	0	3	1	1	0	0	0	1	0	0	1	0	0	0	0	0	0	0	0	0	1	1	0	1	0	1	0	0	0	0	0	0	0	0	0	0	0	0	0	1	0	0	0	0	0	0	0	0	0	0	0	0	0	0	0	0	0	0	0	0	1	1	0
CD2	4632	8580	6710	7059	5640	6208	8364	5825	7286	6481	6787	6921	5854	5818	6786	5864	8415	7767	6382	7784	8485	6835	7287	6601	6663	6757	6479	5026	5442	6243	4806	6120	9050	5282	5322	6726	8365	7594	6589	5635	8779	7457	5375	5420	5682	6582	7219	6365	6681	6409	7601	6606	7992	5792	7319	6505	7312	5826	5225	5488	6929	7851	6758	9085	6848	6326	6020	6795	8115	6428	5238	6546	5703	5895	8092	7799	5289	6063	6494	5419	7231	4270	6929	7142	6787	6178	5904	6197	6786	8353	5128	7375	6065	7361	4399	6219	5904	6928	8152	6530
AL157904.1	1	0	1	0	0	0	0	0	0	0	2	1	0	1	0	0	0	0	0	0	0	1	2	1	0	0	1	0	0	0	0	0	0	0	0	0	0	0	0	0	0	0	0	1	0	0	0	0	0	0	0	0	0	0	1	0	0	0	1	1	0	0	2	0	0	1	0	0	0	0	0	1	0	0	0	1	0	0	0	0	0	0	1	0	0	1	0	0	0	0	0	0	0	1	0	1	0	0	0	0
PTGFRN	52	18	42	19	54	28	15	41	72	33	36	49	26	19	32	36	28	22	26	11	37	22	30	34	36	30	29	36	23	39	23	31	14	42	33	32	20	31	33	34	22	21	46	39	36	49	20	22	35	31	16	41	20	25	13	30	36	26	31	63	22	35	21	36	20	27	14	35	12	24	19	21	28	30	22	34	38	38	17	51	20	66	29	23	32	60	33	47	28	17	24	37	27	34	61	36	18	21	26	43
CD101	181	122	147	265	147	153	132	140	120	192	152	144	107	205	227	145	153	164	123	110	215	162	173	141	182	115	173	142	225	247	120	217	212	191	201	168	148	215	153	145	160	186	281	253	152	142	184	228	134	202	187	195	121	126	146	152	138	236	228	87	159	169	156	147	120	103	166	111	165	160	170	184	305	122	135	212	200	206	262	147	155	137	120	138	144	148	101	127	156	200	153	128	183	177	130	114	160	186	177	128
AL445231.1	41	74	49	50	51	40	61	25	38	28	54	68	51	48	55	47	23	56	53	49	36	43	44	29	36	27	46	30	64	41	52	31	55	30	59	54	58	25	48	41	44	47	56	40	37	40	45	41	46	40	62	32	24	38	44	46	49	77	30	38	70	44	40	33	29	23	66	50	62	36	52	80	55	38	39	46	46	59	35	35	26	20	52	28	50	51	33	71	42	56	56	43	37	57	70	24	25	45	47	59
TTF2	685	744	647	716	698	709	700	678	629	620	753	679	619	711	713	731	653	684	694	712	702	656	640	586	688	674	669	692	647	686	740	630	641	705	693	712	732	700	755	764	739	780	716	810	608	666	697	671	731	724	751	761	719	667	712	738	742	821	661	701	687	672	672	693	708	616	789	725	761	719	705	734	724	742	627	774	715	670	658	634	699	560	712	722	782	749	584	659	675	687	693	733	728	730	676	733	763	752	664	725
TRIM45	8	15	15	17	12	10	11	9	16	9	11	16	9	10	17	17	6	10	9	12	14	6	8	2	12	12	8	11	19	9	18	3	10	7	17	11	18	10	16	6	8	9	8	11	10	14	6	10	13	10	20	5	9	14	13	13	10	18	6	18	18	8	10	10	17	10	17	15	17	11	10	22	8	7	11	8	15	4	4	5	6	6	25	8	13	11	4	20	7	15	13	7	4	16	19	6	12	10	10	9
VTCN1	0	1	2	1	2	0	1	1	2	1	2	0	2	3	1	1	1	2	1	0	3	2	0	1	3	0	1	0	0	2	2	0	0	2	2	1	0	1	1	2	1	0	0	1	1	2	1	2	2	1	1	1	1	3	1	0	3	0	2	2	0	0	0	0	2	1	1	1	0	2	1	2	0	0	2	0	2	2	3	1	0	1	2	0	1	1	0	0	1	1	1	1	1	0	0	0	2	1	0	0
LINC01525	1	1	0	3	0	4	3	7	1	3	2	1	2	1	3	3	2	4	6	3	5	0	1	6	2	3	3	2	2	2	3	5	1	2	0	1	1	5	3	4	1	4	3	2	2	3	1	0	1	1	2	5	0	4	1	3	6	0	3	1	3	3	4	2	0	2	5	3	2	2	0	0	1	0	1	2	3	1	4	4	2	1	0	3	1	0	3	1	0	1	3	1	1	3	2	3	8	2	3	1
AL358072.1	57	24	25	31	33	27	20	32	57	39	29	28	44	23	18	42	25	25	32	20	29	30	28	42	24	41	27	42	17	35	25	25	29	40	19	17	50	40	29	24	70	31	17	42	30	34	26	21	45	45	29	27	30	29	22	30	49	19	22	51	20	39	23	42	26	33	21	29	32	30	24	17	10	18	40	31	26	40	30	39	21	57	33	27	38	46	31	41	37	17	27	31	42	50	41	48	33	19	26	40
MAN1A2	4211	5232	4647	4752	4190	4501	4760	4290	4409	3772	4701	4852	4406	4233	4532	4619	4004	4699	4673	4863	4480	4346	4026	3952	4578	4113	3998	4124	4556	3875	4626	3965	4521	3788	4581	4764	5189	4215	4942	4376	4411	4633	4309	4351	4146	4437	3975	4565	4621	4271	4758	4212	3969	4531	4333	4015	4501	5215	3969	4520	4931	4218	4457	4338	4379	3971	4633	4875	4683	4297	4282	4726	3993	4506	4627	4224	4354	4147	4171	4229	3853	3460	4449	4438	4948	4895	4328	4924	4343	4385	4590	4051	4175	4900	4746	4129	4195	4563	4280	4989
AL157902.1	1	3	1	0	1	0	4	1	1	2	2	2	3	3	0	4	0	4	1	2	3	2	4	1	1	2	1	1	4	4	0	3	0	3	2	5	1	1	3	0	2	2	2	0	2	2	1	4	3	5	4	1	3	4	3	2	2	2	0	2	2	7	4	2	0	5	2	1	1	0	0	2	1	3	3	1	0	0	1	3	2	3	1	0	1	2	2	3	1	0	2	4	0	2	3	2	8	2	2	2
TENT5C	1676	3021	2059	2057	1443	1852	2243	1303	1914	1143	2166	2993	1841	1357	1958	2147	1073	2273	2387	2390	1432	1430	1609	959	1784	1298	1400	1635	2338	1386	2227	1154	2075	1264	2118	2340	2849	1230	2387	1569	1665	1724	1597	1512	1303	1993	1139	2250	2148	1717	2445	1214	1146	2183	1822	1293	1770	3507	1090	2176	2947	1142	2144	1672	2024	1296	2403	2395	2235	1330	2089	2777	1219	1977	1793	1651	1785	1116	1626	1475	1206	521	2628	1217	2935	2300	1853	2540	1527	1885	2318	1141	1307	2356	2742	1325	1184	2046	1137	2871
GDAP2	1063	752	899	1021	866	910	759	963	938	917	851	954	805	993	993	854	773	789	829	799	974	872	739	872	796	822	845	917	1042	995	915	1014	788	968	1028	873	814	960	983	1033	771	930	1135	1185	906	929	857	977	936	923	771	893	739	812	809	898	925	981	1013	1008	732	839	807	794	795	870	878	900	780	944	1015	849	1060	838	769	937	1110	970	1138	930	852	965	727	861	897	954	870	891	847	879	922	875	1051	941	1043	956	891	960	821	857
WDR3	413	484	423	416	428	490	509	479	438	415	438	402	479	450	450	449	459	429	452	454	499	470	454	385	438	381	427	433	384	455	408	398	458	422	404	411	478	519	471	395	500	512	392	450	364	404	459	408	454	493	477	458	468	477	523	462	452	425	455	428	459	427	418	487	488	454	416	475	469	482	415	399	446	481	448	451	398	382	425	387	466	390	393	512	398	483	405	449	490	417	415	450	446	384	431	427	519	409	503	419
SPAG17	16	10	8	15	13	21	7	10	18	20	7	16	8	14	13	26	14	11	10	11	13	16	20	17	11	28	15	24	7	12	27	9	23	16	13	9	13	10	9	12	13	10	12	9	6	14	22	10	20	12	13	18	12	14	18	22	16	8	19	22	12	24	18	15	20	20	20	8	13	11	18	18	15	13	10	9	8	14	7	12	15	17	29	12	13	11	15	17	18	16	20	17	9	17	10	21	11	14	10	4
AL391557.1	0	0	0	0	0	0	0	0	0	0	0	0	0	1	0	0	1	0	0	0	0	0	1	0	0	0	0	0	0	0	0	1	0	0	0	1	0	1	0	0	0	0	0	0	0	0	0	0	0	1	1	0	0	1	0	0	0	0	0	0	0	0	0	0	3	0	0	0	0	0	1	0	0	0	3	0	2	0	0	1	0	0	0	0	0	0	0	0	0	0	0	0	0	0	0	0	0	1	1	0
TBX15	16	7	7	12	11	12	7	14	1	13	8	5	11	28	14	5	11	9	9	6	10	17	13	13	14	13	10	9	15	7	15	9	15	15	8	9	6	14	10	23	9	13	14	17	8	13	11	6	9	13	3	11	5	13	18	16	6	13	17	7	9	6	12	12	17	12	11	15	12	14	12	3	11	14	6	9	7	5	18	15	11	2	10	32	6	4	12	7	4	12	10	10	13	4	8	16	18	17	5	6
AL139420.1	0	0	1	0	0	0	0	0	0	0	0	0	0	0	0	0	0	1	0	0	0	0	0	0	0	0	0	0	0	0	0	0	0	0	0	0	0	0	0	0	0	0	0	0	0	0	0	0	0	0	1	0	0	0	0	0	0	0	0	0	0	0	0	0	0	0	0	0	0	0	0	0	0	0	0	0	0	0	0	0	0	1	0	0	0	0	0	0	0	0	1	0	0	0	0	0	0	0	0	0
WARS2	1128	1217	951	1041	1092	1051	1042	1006	1090	1015	1060	1172	1045	1002	1158	1078	871	1025	1226	980	969	1067	1049	934	979	944	938	1170	1052	978	1135	966	958	1069	945	1157	1092	991	1185	996	998	1061	1037	1075	947	1100	886	1003	1118	1140	1120	938	874	1204	1106	932	1108	1245	923	1174	1132	941	1143	974	1155	1045	1089	1150	1115	1040	1029	1025	910	1021	1032	1042	1108	934	1086	1046	890	986	1080	1051	1128	1151	943	1172	1003	933	1097	1017	1112	1117	1270	1038	1092	974	922	1135
WARS2-IT1	4	4	3	3	3	3	4	7	6	7	5	3	6	1	4	6	9	7	3	3	9	4	8	6	4	9	6	6	4	8	5	2	5	6	2	5	7	3	7	3	3	3	2	8	6	6	5	3	6	4	3	3	3	1	3	3	6	7	4	4	3	9	5	6	5	3	5	10	5	6	8	2	7	5	7	5	2	3	11	1	7	2	5	9	6	1	5	4	4	2	4	5	9	3	2	5	14	7	8	3
WARS2-AS1	1584	1502	1211	1372	1462	1608	1489	1532	1606	1448	1476	1154	1585	1539	1424	1405	1337	1360	1741	1465	1281	1516	1363	1409	1386	1521	1248	1638	1286	1080	1574	1453	1093	1388	1238	1383	1540	1589	1589	1535	1510	1721	1203	1450	1530	1419	1282	1143	1483	1551	1523	1369	1553	1608	1764	1541	1505	1419	1188	1584	1367	1417	1564	1287	1699	1547	1487	1473	1544	1674	1416	1255	1114	1575	1424	1436	1484	1261	1440	1558	1323	1657	1471	1773	1464	1718	1294	1509	1722	1263	1344	1705	1570	1350	1493	1721	1866	1330	1347	1549
AL359915.1	191	77	68	80	104	97	46	88	195	127	92	87	103	44	57	115	54	63	64	41	81	91	54	161	39	180	51	145	31	43	88	112	39	124	56	68	90	90	132	98	156	58	81	110	131	151	36	37	118	148	36	73	121	92	50	92	183	57	46	191	50	100	35	70	65	92	76	106	50	69	75	69	28	32	76	114	105	133	82	139	42	231	109	77	102	163	87	144	97	54	81	166	135	154	156	146	75	44	40	125
LINC01780	0	2	1	0	0	0	1	1	0	1	1	1	0	0	0	5	1	0	2	0	0	0	1	0	0	0	0	2	0	1	0	2	1	1	1	1	1	1	0	1	1	0	0	1	2	0	3	0	2	0	1	0	3	1	0	1	5	2	0	0	3	1	0	0	1	0	2	3	1	1	0	1	4	0	1	3	2	0	1	0	1	1	0	1	1	0	0	1	0	1	1	0	1	0	1	1	3	1	4	0
LINC00622	1	2	10	4	5	1	1	4	2	8	9	7	2	7	0	3	2	7	3	4	3	1	0	4	9	7	0	1	2	1	4	4	1	2	11	7	2	2	0	1	3	2	3	1	9	7	1	4	1	1	3	2	6	2	3	3	3	3	4	3	5	4	1	3	1	2	3	4	0	6	1	7	4	6	4	3	3	1	2	8	1	5	7	2	5	6	3	2	1	8	3	6	2	4	4	1	1	2	1	7
ZNF697	13	25	44	27	46	32	14	55	15	27	30	66	25	20	12	57	20	51	17	39	21	36	4	25	50	17	30	10	55	11	42	15	5	25	79	38	12	17	15	31	4	3	35	34	28	33	25	31	31	6	30	26	22	20	16	18	37	36	71	44	43	8	26	28	16	14	11	22	14	28	13	59	48	41	24	24	32	26	19	51	19	18	16	0	16	29	29	25	7	24	32	13	10	18	40	5	13	19	22	34
PHGDH	161	376	246	281	238	138	283	113	246	104	332	426	279	229	200	373	110	285	334	261	145	142	163	130	270	162	231	140	365	201	286	157	161	97	301	374	257	112	307	149	178	171	249	158	201	256	159	335	303	222	372	143	120	283	170	179	220	512	83	227	348	219	239	124	191	75	315	247	238	122	269	386	220	301	260	158	233	197	92	129	91	156	336	138	369	254	209	397	178	206	307	93	106	314	348	127	132	264	169	384
HMGCS2	0	0	1	0	2	1	2	0	1	0	2	0	0	0	1	0	0	1	0	0	1	1	0	1	0	0	0	0	1	0	1	0	1	0	1	0	1	0	0	1	2	0	1	2	1	0	0	0	1	1	1	1	0	0	0	1	0	0	2	1	0	0	0	0	1	0	0	2	0	0	0	0	0	0	0	0	0	0	0	2	0	0	0	0	0	0	1	0	1	0	1	2	0	0	0	2	1	0	0	0
REG4	49	82	44	51	109	19	95	29	30	75	107	29	166	127	23	215	59	48	141	61	13	138	88	71	94	95	121	63	113	131	45	110	13	37	49	119	59	40	62	27	105	151	79	38	98	85	164	80	109	58	148	87	73	93	74	113	66	107	48	20	92	174	20	13	69	30	101	13	82	54	86	67	159	70	92	56	72	114	20	39	21	147	42	106	90	76	30	165	123	38	75	41	56	29	27	75	100	53	150	41
NOTCH2	4753	2039	3100	4407	3976	3966	2550	4265	2347	3732	2865	2920	3015	4710	4733	3109	2686	2750	2995	2283	3794	3565	2959	3406	3307	2395	3495	3996	4582	4569	3859	4069	2425	4857	4341	3261	2557	3977	3943	4350	1952	3738	5504	6014	3536	3062	3058	3844	3056	3730	2610	3827	2161	3291	3421	3589	3132	4336	5082	3733	2536	2940	3279	2551	3233	3487	3790	3181	2834	4200	4295	3120	5188	3572	2310	3594	4901	3900	5347	4250	3559	3807	1996	3447	2938	3718	3047	2795	3220	3328	3514	3260	4589	3135	4157	3100	4150	4029	2809	2714
AC245008.1	1	6	1	0	3	1	3	4	2	1	1	4	2	0	3	1	1	1	2	1	1	1	0	2	0	1	1	1	1	0	0	1	0	1	2	2	1	0	1	1	1	0	0	4	1	0	3	0	3	0	1	1	1	1	0	4	5	2	0	3	1	0	3	2	0	1	2	1	3	3	0	2	1	2	2	1	2	1	0	5	2	1	1	0	2	1	1	2	1	0	2	2	0	0	0	1	0	1	2	1
SEC22B	1417	1559	1530	1472	1493	1353	1483	1428	1484	1328	1501	1615	1505	1408	1429	1606	1420	1527	1478	1503	1521	1330	1292	1385	1501	1318	1342	1336	1480	1338	1498	1281	1328	1291	1534	1524	1570	1487	1599	1399	1389	1449	1500	1353	1411	1506	1312	1469	1556	1376	1493	1372	1319	1535	1383	1326	1447	1610	1317	1509	1592	1307	1528	1479	1492	1311	1324	1516	1511	1317	1431	1527	1343	1505	1451	1318	1397	1368	1332	1432	1233	1337	1471	1400	1462	1560	1468	1551	1336	1405	1495	1360	1328	1470	1554	1236	1527	1492	1340	1542
AC253572.1	20	6	18	28	19	15	6	28	3	17	13	17	8	31	31	9	13	11	13	2	16	12	23	12	11	2	22	13	20	44	15	18	13	38	31	17	13	23	14	28	8	23	31	32	15	9	19	28	11	19	12	20	7	9	8	12	14	24	31	15	10	17	16	9	12	10	30	12	13	20	30	15	31	9	7	14	19	30	31	19	21	17	5	12	11	13	12	8	7	16	18	6	28	12	17	5	21	31	11	12
NBPF26	1492	843	1090	1659	1267	1275	1175	1381	885	1155	1044	1012	1043	1809	1699	1098	996	1067	1002	895	1472	1207	1172	1044	1306	804	1331	1134	1553	1847	1222	1410	1023	1712	1477	1201	1039	1561	1338	1393	872	1396	2050	2116	1282	1076	1205	1464	1148	1209	1033	1463	802	1032	1155	1338	1175	1642	1747	1132	927	1212	1050	1050	1076	1062	1375	1097	1126	1391	1557	1118	1965	1260	883	1260	1724	1393	1804	1226	1378	1200	780	1320	1192	1180	1030	1040	1076	1231	1207	1115	1657	1144	1270	979	1445	1583	1217	911
AC253572.2	1333	741	1546	961	1541	1080	640	1462	1046	1274	1015	1620	1163	1083	1042	1479	1027	1080	759	652	1162	1240	829	1138	1357	941	1197	1098	1302	1078	1058	1132	689	1279	1827	1291	735	1146	1127	1318	951	959	1342	1575	1077	1350	1043	1100	1092	1074	848	1342	748	1000	805	957	1441	1197	1797	1577	1124	806	875	1016	924	1011	835	1111	640	1018	1057	1100	1463	1200	843	1152	1367	1217	1025	1565	1035	1549	692	662	966	1295	1124	1217	701	911	1219	888	1115	1141	1614	955	853	791	1126	1114
PPIAL4A	0	0	0	0	0	0	0	0	0	0	0	0	0	0	0	0	1	0	0	0	0	0	0	0	1	0	0	0	0	0	0	0	0	0	0	0	0	0	0	0	0	0	0	0	0	1	0	0	0	0	0	0	1	0	0	0	0	0	0	0	0	0	0	1	0	0	0	0	1	1	0	0	0	0	0	0	0	0	0	0	0	0	1	0	0	0	0	0	0	0	0	0	0	1	0	0	0	0	0	0
LINC00623	3066	3879	3711	3611	3798	3023	4186	3860	3520	3507	3845	3605	3813	3713	3874	3586	4346	3859	3611	3842	4019	3847	3907	3733	3920	3790	3486	3336	3475	3600	2974	3612	4120	3291	3375	3709	3971	3972	3490	3321	4005	3706	3207	3298	3623	3701	3806	3677	3607	3610	3978	3693	3870	3940	3664	3426	3405	3346	3446	3290	3924	3988	3925	4081	3914	3428	3168	3778	3728	3442	3153	3325	3131	3746	4209	3582	3334	3728	3467	3389	3783	3227	3582	3964	3541	3336	3845	3871	3588	3827	3467	3501	3209	3561	3092	3572	4099	3712	4177	3558
FCGR1B	377	147	669	520	695	394	152	642	234	431	382	630	315	476	381	543	437	458	131	259	489	472	216	412	651	233	578	206	607	507	459	480	142	589	890	486	178	370	389	551	134	266	737	665	434	444	375	443	385	271	280	609	246	214	213	331	552	467	805	525	311	241	283	308	152	302	359	292	150	426	395	556	768	469	236	352	641	644	403	639	420	557	166	141	283	434	384	315	180	444	471	293	440	373	597	183	218	358	413	331
AC244453.3	4	2	2	11	4	4	2	6	2	7	4	1	2	13	5	3	5	13	3	6	6	5	3	2	4	4	6	2	8	6	4	6	4	9	5	6	2	9	3	7	2	5	7	9	6	4	7	9	4	4	2	2	5	1	0	3	2	6	7	3	2	4	5	2	3	3	4	1	3	7	3	7	1	4	3	5	8	8	10	3	9	2	5	5	6	3	2	1	5	4	4	0	5	2	6	4	11	5	2	3
AC244453.2	1	2	2	1	2	8	1	3	3	7	6	6	4	3	0	2	2	0	1	4	1	2	6	4	3	7	7	4	5	5	5	1	4	2	5	1	1	0	0	4	3	2	2	1	3	1	5	0	1	2	1	7	6	1	2	3	2	0	3	5	1	4	4	6	4	3	6	2	2	4	2	5	6	3	0	5	1	2	0	1	4	0	4	4	3	0	1	2	5	5	3	5	2	2	0	7	2	4	2	1
AC244453.1	4	8	9	8	3	4	5	3	3	3	7	4	3	9	3	8	6	8	10	8	7	3	5	4	5	11	10	5	8	6	5	13	7	4	8	12	8	2	8	11	4	7	11	5	7	3	4	10	7	6	3	2	4	3	3	7	3	9	5	4	6	5	7	2	6	4	6	1	8	10	10	8	4	6	8	4	8	11	5	5	14	5	6	6	6	1	4	3	11	5	5	9	7	7	3	5	4	5	9	5
FAM72B	77	45	56	80	71	51	22	43	72	60	56	40	48	63	45	52	29	52	32	37	53	51	31	74	62	44	51	48	41	54	32	58	28	77	69	63	43	47	63	63	37	46	63	75	46	64	43	53	55	64	29	46	39	35	30	59	62	95	66	60	39	47	34	29	33	30	43	45	26	48	62	55	63	45	39	51	64	69	64	53	48	67	47	20	53	50	47	52	35	44	60	58	51	66	84	34	41	51	30	53
SRGAP2C	1652	1276	1504	1604	1470	1712	1253	1599	1501	1621	1414	1452	1211	1491	1529	1405	1299	1377	1194	1307	1616	1449	1235	1473	1436	1368	1464	1493	1478	1517	1412	1544	1405	1729	1532	1434	1362	1658	1548	1632	1405	1631	1783	1984	1382	1434	1379	1321	1527	1488	1213	1565	1332	1180	1394	1484	1743	1512	1683	1687	1248	1424	1245	1470	1333	1403	1435	1532	1292	1609	1476	1462	1641	1310	1271	1726	1690	1568	1736	1571	1520	1505	1311	1327	1403	1513	1281	1321	1400	1491	1378	1633	1679	1530	1554	1425	1385	1514	1427	1402
SRGAP2-AS1	179	210	164	235	194	215	218	201	131	182	199	169	198	228	221	158	198	208	208	228	242	196	185	179	212	184	191	186	189	168	226	207	215	217	198	212	229	238	180	233	171	270	202	209	212	209	180	165	207	200	209	201	189	226	237	219	209	212	208	187	200	193	207	224	225	201	214	242	237	239	215	204	186	223	221	207	204	182	231	191	233	137	204	218	195	210	197	174	215	230	180	211	197	201	186	224	218	235	190	177
LINC02798	185	208	194	193	197	232	204	190	181	163	179	186	179	213	177	195	187	203	166	207	167	175	157	173	225	163	164	169	170	133	195	160	179	173	196	177	159	205	201	202	166	190	174	184	158	154	200	145	196	155	180	195	198	147	207	223	219	183	195	188	177	177	192	211	180	207	230	180	160	208	133	203	195	189	150	235	146	190	165	212	208	157	189	182	181	194	166	145	200	201	153	258	193	158	205	201	162	167	175	176
AL592494.1	4	3	12	4	4	6	6	3	4	4	2	4	1	3	7	4	6	6	6	3	3	7	3	1	4	3	8	2	4	2	3	2	6	2	3	1	5	10	0	2	8	9	1	3	3	1	9	2	3	4	3	8	2	3	3	1	14	2	2	4	4	4	3	7	6	1	1	5	3	4	2	2	6	6	1	6	0	0	3	3	8	1	2	2	3	7	1	3	2	2	5	5	6	7	1	4	2	1	5	3
AL592494.2	66	85	55	66	64	64	97	80	77	74	69	62	112	95	70	58	112	107	80	93	76	65	100	86	98	76	89	53	61	79	54	66	94	62	78	74	87	96	52	64	115	105	40	75	69	78	77	57	78	56	76	87	96	73	83	86	94	59	67	66	79	61	72	106	76	77	72	80	104	69	65	65	60	89	79	72	80	82	64	61	98	61	98	93	68	77	63	67	89	78	60	91	69	72	52	73	96	85	90	82
LINC01691	2	2	0	2	1	0	4	2	2	1	0	1	0	3	3	0	4	3	0	1	0	0	5	1	4	3	3	3	1	1	0	0	3	1	0	2	1	3	4	3	3	1	1	0	1	1	4	2	2	2	3	3	2	4	3	2	2	2	3	0	2	1	0	4	2	3	4	2	5	0	2	2	2	3	4	1	1	2	1	2	1	1	2	8	5	1	2	1	1	2	1	4	0	1	4	1	3	3	2	1
LINC02799	0	0	0	0	1	0	0	0	0	0	0	0	0	0	1	1	1	0	1	0	0	0	2	0	0	0	0	2	1	0	0	0	1	0	0	2	0	1	0	0	0	0	0	0	0	1	0	0	0	1	3	0	0	0	1	0	0	0	0	0	0	2	0	0	1	0	1	0	0	1	1	1	0	2	1	0	0	0	1	0	3	2	0	0	0	0	1	0	1	0	0	0	0	0	0	1	1	0	1	0
AC239800.2	7	10	8	7	12	11	14	6	15	8	14	9	9	9	18	14	22	7	13	8	13	13	14	19	9	10	16	10	9	14	11	15	17	9	13	10	12	13	7	5	13	10	11	9	15	14	8	12	7	12	13	8	18	6	20	7	13	7	6	6	10	24	17	18	12	11	4	11	8	7	6	10	9	13	9	12	15	6	15	7	14	8	10	13	5	18	12	15	7	16	5	7	15	11	10	5	18	14	17	9
LINC02591	271	417	371	306	336	271	406	351	358	315	377	368	370	306	365	333	479	375	345	353	436	334	340	368	356	385	261	307	329	327	256	337	447	283	290	346	414	362	315	256	377	335	306	255	301	349	323	385	314	350	425	303	378	362	313	283	312	323	276	292	388	438	367	432	352	315	288	320	366	290	276	282	234	337	418	321	307	300	346	307	330	284	306	385	330	321	401	393	314	340	331	295	274	342	259	310	378	374	388	336
HIST2H3PS2	13	4	7	24	12	18	11	12	3	3	6	6	8	15	16	8	6	7	10	8	14	10	18	10	10	5	15	9	22	26	13	13	5	17	13	14	10	14	3	13	5	11	25	21	7	8	3	12	11	10	3	10	5	5	9	16	5	21	7	9	5	13	6	7	7	4	14	3	7	14	17	3	15	17	8	14	19	17	22	4	10	8	4	5	14	12	6	10	7	20	12	10	14	17	11	4	13	22	15	11
AC246680.1	4	5	7	7	8	3	5	4	2	6	7	6	5	18	2	1	3	9	9	14	2	11	5	9	12	2	4	9	3	7	3	14	3	3	13	8	8	5	7	7	1	4	4	2	7	7	6	3	4	9	5	2	8	6	2	1	3	6	6	2	2	2	6	2	5	7	5	7	3	15	3	8	2	3	9	6	4	17	2	7	6	5	9	5	7	2	9	3	5	8	4	5	1	3	11	3	2	6	3	8
FAM72C	6	7	12	7	3	7	5	7	4	8	4	5	1	10	10	7	7	7	3	5	7	3	3	2	7	6	4	4	14	11	5	4	4	8	4	7	6	6	4	5	6	6	11	17	4	5	3	10	7	6	4	5	2	1	4	3	6	4	4	5	2	8	6	2	5	6	10	5	4	3	1	1	7	6	3	4	5	3	5	2	5	5	1	6	5	4	3	7	3	9	11	6	3	5	5	6	6	9	6	3
LINC02802	150	108	117	133	89	89	67	81	169	92	105	147	115	66	58	138	59	98	107	87	108	77	69	125	83	104	72	99	88	57	128	115	44	121	107	141	77	63	113	87	113	51	109	110	109	153	44	120	118	107	75	54	69	77	48	86	128	126	69	140	82	61	78	63	71	88	81	119	73	75	79	147	78	85	82	90	135	128	80	110	65	174	127	41	113	114	127	156	80	97	114	97	105	146	172	72	54	92	42	181
AC246785.3	180	270	216	238	227	214	278	215	259	223	231	166	298	304	210	231	288	253	289	282	248	257	322	229	299	241	270	205	249	285	171	242	272	209	218	260	297	314	247	216	331	290	193	235	240	208	313	238	283	268	290	255	245	251	298	279	278	199	215	191	206	297	226	309	309	244	247	235	321	244	226	188	251	265	291	252	242	228	220	183	242	239	236	306	286	230	207	290	281	254	229	237	261	217	158	261	314	264	355	242
NBPF15	707	945	740	921	776	938	988	813	763	699	819	666	908	1039	791	788	740	962	956	978	838	783	885	627	877	708	862	809	736	827	794	775	704	772	865	849	973	1033	941	864	913	1159	756	912	812	678	923	753	964	779	947	950	871	842	1007	996	953	868	829	805	775	861	815	990	922	849	939	903	1037	893	812	800	800	1090	900	877	835	755	778	698	862	672	851	1003	895	947	689	806	989	939	796	980	916	772	792	866	1112	910	972	826
FP700111.1	91	68	70	73	74	79	67	91	95	91	61	61	63	62	71	94	81	61	70	77	84	95	84	98	82	100	73	95	67	60	91	83	76	88	61	64	73	89	82	96	64	80	81	96	72	85	82	61	91	78	78	86	92	72	74	94	77	51	66	79	48	76	80	76	64	100	78	69	63	73	68	80	72	80	72	86	84	93	89	80	82	83	86	76	68	93	81	83	60	72	66	79	98	71	101	87	74	74	65	64
SRGAP2B	2058	1310	1572	2114	1606	1722	1341	1699	1542	1670	1487	1536	1319	1879	2031	1499	1302	1383	1391	1292	1788	1602	1390	1678	1498	1358	1783	1734	1918	2109	1562	1876	1337	2144	1978	1682	1409	1817	1842	1810	1311	1709	2498	2555	1716	1643	1480	1900	1538	1749	1262	1592	1282	1260	1344	1655	1722	2042	1980	1741	1262	1585	1296	1333	1354	1540	1772	1419	1391	1834	1934	1578	2338	1381	1173	1926	2157	1919	2292	1640	1714	1782	1274	1469	1588	1631	1440	1471	1508	1709	1620	1623	2047	1755	1895	1357	1528	1921	1444	1475
FAM72D	36	16	27	60	34	33	37	37	22	46	23	23	34	66	59	14	28	21	22	30	45	23	43	27	39	34	48	34	39	65	42	35	39	54	46	42	18	50	34	46	23	34	63	46	36	22	33	44	25	43	32	48	24	33	31	39	20	53	62	17	26	47	32	25	25	29	35	33	31	26	42	39	69	32	29	48	46	43	58	34	62	30	22	38	33	19	36	23	24	36	40	23	31	40	26	24	27	54	33	17
AC245014.3	820	583	1038	566	1053	696	454	971	534	793	758	1156	786	672	732	992	652	752	514	540	655	768	618	678	952	583	764	746	910	700	748	665	537	811	1131	832	582	601	650	867	600	588	800	877	600	892	739	744	751	627	646	1010	461	810	572	671	829	790	1174	958	786	491	701	763	678	686	523	761	488	689	713	739	943	827	631	674	848	723	620	1000	609	916	522	485	664	893	798	754	500	636	934	535	583	731	967	661	567	601	710	734
AC245014.1	11	26	23	33	37	28	49	25	32	15	40	16	38	36	8	34	30	38	42	35	22	20	39	26	30	23	30	18	14	31	18	22	19	21	29	42	37	40	30	35	50	36	20	25	36	25	31	19	37	25	36	35	36	21	29	31	34	21	20	25	30	31	20	37	25	35	24	34	30	38	30	20	28	36	41	32	31	47	24	27	24	26	22	27	35	31	17	35	36	30	27	30	26	31	20	13	29	27	40	33
NBPF20	644	433	401	451	485	487	395	400	723	519	460	420	452	365	440	478	334	348	478	332	408	474	361	580	361	525	352	584	307	345	446	433	258	553	342	413	391	474	572	535	477	471	399	530	504	549	318	280	484	498	354	426	438	446	335	497	544	375	325	637	338	428	406	357	449	520	398	471	414	424	410	374	305	365	429	544	530	497	485	533	354	740	460	465	455	607	422	534	460	308	423	571	521	526	610	540	477	376	320	494
AC239860.4	3	2	1	2	1	2	1	4	1	4	2	3	1	2	2	2	4	2	3	1	0	0	4	6	0	6	3	6	3	2	6	0	2	5	6	1	0	0	0	4	1	4	1	0	5	3	3	2	1	3	1	3	9	2	1	3	3	0	4	2	2	2	9	3	1	3	7	3	1	3	6	5	6	6	2	5	1	2	0	2	5	1	5	2	2	1	4	0	3	8	6	12	2	1	0	11	0	3	3	1
GPR89A	1076	1281	1057	1072	994	976	1200	974	1088	1007	1043	1192	1046	995	1157	1130	1004	1084	1149	1091	1133	1016	1029	908	983	955	951	999	1043	1022	1025	973	1086	1007	1005	1079	1278	1110	1161	1009	1138	1095	954	1051	932	1050	1018	1119	1111	1114	1104	968	1003	1168	1057	1009	1006	1236	909	1049	1139	1050	1038	1168	1121	922	1019	1089	1206	934	1049	1021	939	1176	1063	995	1002	864	1061	954	901	890	1134	1061	1147	1172	1104	1246	984	1022	1072	969	1006	1150	1146	1054	1071	1076	1059	1158
PDZK1	245	230	227	206	232	265	268	271	275	276	235	186	224	255	234	214	247	234	271	265	229	248	225	249	217	264	217	280	191	215	221	251	288	231	202	203	282	268	273	267	286	289	212	212	238	236	227	204	245	273	245	219	259	249	252	248	247	181	217	264	217	273	262	239	266	254	211	265	239	233	206	159	168	237	257	253	219	230	256	233	223	243	232	331	200	273	229	242	273	246	205	281	253	225	234	327	339	237	227	214
CD160	483	686	939	812	497	480	1099	979	478	558	875	675	623	338	1122	393	1158	441	421	870	1070	625	541	1196	426	1299	308	528	693	666	643	749	1309	586	353	508	1091	478	633	527	450	242	838	164	747	734	543	975	500	640	775	514	921	889	363	315	212	300	399	393	809	1174	782	792	684	458	417	674	601	379	541	456	382	487	948	404	605	598	989	539	636	430	763	685	456	340	1553	684	546	647	639	365	628	758	292	514	698	874	790	628
RNF115	3728	3702	3696	3604	3461	3548	3909	3702	3515	3541	3787	3819	3531	3363	3965	3325	3913	3464	3530	3703	3752	3628	3563	3866	3507	3966	3072	3872	3398	3434	3468	3512	4251	3594	3211	3576	3940	3463	3744	3626	3802	3563	3536	3362	3623	3779	3271	3742	3591	3913	3682	3394	3733	3805	3405	3267	3221	3507	3390	3614	3765	3847	3889	3896	3841	3466	3229	3881	3751	3312	3364	3390	3049	3534	4012	3598	3528	3357	3786	3525	3484	3330	3812	3830	3716	3788	4027	3991	3426	3643	3507	3449	3382	3976	3546	3923	3748	3735	3547	3808
POLR3C	1894	1580	1473	1540	1558	1560	1514	1557	1859	1599	1538	1753	1560	1466	1674	1592	1405	1479	1569	1370	1610	1630	1532	1679	1424	1652	1359	1860	1361	1407	1557	1630	1382	1644	1447	1526	1583	1508	1680	1555	1700	1600	1581	1652	1523	1682	1349	1429	1725	1739	1455	1443	1494	1626	1553	1580	1775	1632	1409	1754	1456	1531	1470	1585	1698	1548	1399	1634	1506	1511	1532	1453	1391	1548	1603	1663	1633	1511	1681	1673	1383	1860	1523	1508	1625	1744	1575	1888	1522	1379	1616	1670	1558	1777	1881	1740	1556	1462	1491	1671
NUDT17	411	142	174	149	185	183	108	153	445	240	198	191	223	122	134	245	107	130	203	80	172	190	125	284	87	310	141	333	105	122	188	285	82	259	100	185	146	203	247	237	252	130	244	265	220	302	74	103	230	263	111	127	210	162	119	209	286	177	140	313	112	221	124	157	140	215	146	206	133	182	208	170	122	100	183	229	281	239	203	261	108	467	210	141	224	287	219	324	190	98	191	241	267	320	355	260	168	129	77	237
PIAS3	326	331	322	372	336	272	321	282	335	291	349	389	303	326	326	312	284	323	315	332	318	274	278	329	292	334	285	285	343	283	294	326	284	299	330	320	310	284	350	317	277	250	348	309	316	352	240	357	305	307	314	255	289	307	237	271	320	401	263	345	315	276	303	303	268	268	313	350	301	306	324	354	270	263	346	320	355	325	325	293	290	267	363	262	397	311	360	417	250	329	347	276	301	371	386	284	239	329	265	339
ANKRD35	43	48	38	48	45	44	53	63	30	41	43	40	30	34	47	46	59	36	31	60	75	39	41	44	37	58	37	36	41	35	41	42	70	42	38	42	51	43	40	32	35	36	43	26	52	45	51	40	49	40	46	35	40	39	26	33	26	24	45	44	45	65	33	44	48	38	41	36	37	34	38	38	39	35	49	43	30	54	58	39	47	25	50	48	28	27	63	33	42	37	39	33	34	40	32	32	33	62	57	36
ITGA10	34	70	59	70	43	49	80	71	39	51	64	42	56	51	62	47	76	50	55	67	60	50	71	58	58	58	47	48	48	63	44	60	52	45	54	50	58	66	57	50	63	55	41	40	67	50	65	54	63	60	54	60	33	73	63	44	49	67	52	59	64	55	74	55	72	49	41	58	77	55	53	61	52	59	67	45	37	46	60	46	47	57	59	72	61	56	54	65	64	52	54	45	43	57	46	57	63	62	60	60
PEX11B	1280	1232	1096	1127	1141	1180	1210	1218	1299	1114	1207	1255	1190	1162	1175	1245	994	1100	1253	1134	1100	1159	1173	1164	1126	1152	1059	1236	1167	1145	1225	1132	1092	1209	1133	1189	1280	1199	1274	1167	1219	1251	1176	1284	1237	1225	1118	1108	1324	1219	1169	1094	1053	1275	1193	1229	1231	1293	1053	1262	1208	1155	1160	1159	1289	1077	1151	1225	1233	1110	1178	1162	1133	1190	1173	1186	1206	1153	1165	1185	1072	1236	1184	1219	1246	1277	1169	1326	1180	1073	1144	1116	1158	1264	1296	1230	1294	1183	1115	1249
RBM8A	4905	4775	4599	4963	4576	4085	4450	4523	4493	3918	4633	5211	4371	4329	4891	4793	3973	4285	4533	4339	4533	4327	3881	4109	4413	4072	4019	4163	4821	4415	4423	4379	4049	4356	4692	4761	4650	4403	4933	4467	4052	4160	5169	5002	4337	4646	3825	4884	4553	4458	4429	4082	3728	4368	4000	4002	4466	5490	4346	4815	4659	4085	4285	4144	4199	3815	4386	4520	4321	4130	4511	4767	4473	4313	4320	4389	5078	4472	4930	4421	4084	4340	4134	3967	4722	4749	4490	4858	4023	4346	4540	3823	4490	5002	5227	3745	4124	4651	4072	4880
LIX1L-AS1	316	400	317	370	342	307	440	313	295	257	312	374	367	385	363	403	313	379	366	384	357	301	337	268	362	270	309	301	363	383	311	375	309	318	376	382	363	398	405	297	377	336	387	414	318	317	281	371	366	282	356	350	298	339	323	344	340	468	282	318	386	316	335	347	314	293	391	355	358	307	355	380	355	363	357	300	386	335	358	340	325	287	321	347	409	353	313	379	322	341	370	299	310	358	372	275	339	399	355	395
LIX1L	856	1008	1018	1085	992	874	1192	950	914	923	1009	901	989	1110	1078	908	1079	1094	989	1088	1189	957	1005	921	1033	951	1013	773	964	998	913	1029	1033	921	995	1013	1067	1210	945	948	1070	1149	1072	1037	957	1032	1057	1043	1021	871	1096	956	1079	986	1041	1051	1038	996	984	869	980	1074	1002	1134	986	934	942	968	1110	997	874	948	1057	1016	1112	995	1007	979	1044	946	1107	851	900	1077	957	904	910	985	949	1128	903	1041	976	1059	833	847	1132	1122	1165	933
ANKRD34A	22	29	33	28	22	22	19	13	23	20	42	7	28	22	27	13	17	31	42	30	23	29	23	22	24	23	22	29	28	22	26	32	24	23	25	29	27	24	26	27	28	31	24	21	31	17	21	33	17	21	25	18	20	24	31	21	18	24	26	17	34	23	28	18	17	21	26	24	27	35	17	19	19	14	27	23	30	29	33	23	26	21	24	27	27	20	26	29	41	28	21	22	17	17	35	27	25	23	12	26
AC243547.2	0	0	0	0	1	0	1	0	0	1	0	0	1	0	0	1	0	0	2	1	0	1	1	1	0	0	1	0	1	2	0	1	0	0	0	0	0	0	0	0	0	2	0	0	0	0	0	0	1	1	1	2	0	0	2	1	0	1	0	0	0	1	0	0	1	0	0	1	0	0	0	0	0	0	0	0	0	0	0	0	0	0	1	1	0	0	0	0	2	0	0	1	1	1	0	0	1	2	0	0
POLR3GL	3485	3945	3696	3883	3591	3485	3994	3725	3257	3149	3657	3701	3723	3721	3869	3675	3723	3802	3718	3946	3911	3607	3552	3427	3715	3342	3377	3245	3735	3526	3424	3588	3769	3390	3662	3806	4071	3734	3879	3504	3670	3836	3839	3710	3458	3643	3486	3922	3754	3557	3840	3551	3455	3653	3653	3356	3661	3920	3454	3475	3881	3743	3664	3772	3737	3310	3543	3888	3926	3634	3543	3596	3682	3768	3824	3661	3817	3450	3773	3380	3509	3058	3361	3779	3773	3699	3671	3730	3694	3788	3501	3493	3549	3804	3607	3422	3826	3844	3775	3534
TXNIP	37289	36073	32990	38377	36784	35877	39921	38004	28197	34337	35774	30249	37553	41959	41295	35753	36594	34556	39728	35957	37688	38582	39613	32865	37302	30660	35543	36441	39061	41277	35399	39053	35810	35661	35218	36467	36898	39230	36587	35514	37001	41739	39528	41652	35857	32779	38649	39742	35055	36712	37890	38626	33248	39506	40257	38067	33183	38078	38405	32025	35408	38215	37616	36045	40225	37519	38486	35756	39539	38572	40068	32529	41109	37870	35601	35998	39328	34094	42992	36015	38582	33144	29699	41485	35319	36177	33918	34841	39784	35925	35084	33387	39672	31908	33265	35215	42792	39846	40731	32047
HJV	12	6	17	12	16	12	18	12	12	20	9	9	19	23	15	12	17	29	12	13	14	9	12	12	19	13	9	16	11	17	7	19	13	8	17	16	17	10	13	15	13	10	5	21	12	18	19	13	6	17	8	22	16	18	12	21	28	13	12	13	22	10	16	13	22	19	11	14	18	30	19	11	13	15	15	7	10	18	13	16	35	9	22	21	18	12	12	15	11	15	22	13	5	16	10	18	14	17	13	17
AC239799.2	323	305	487	349	552	332	199	463	297	331	357	574	337	346	277	540	284	399	284	277	368	389	239	249	506	243	431	330	487	313	406	322	210	363	658	444	270	309	318	388	216	239	449	497	305	446	294	374	382	298	339	469	187	285	225	311	406	471	637	464	398	233	324	352	231	301	289	386	228	302	358	429	512	414	285	353	419	338	287	404	307	453	234	147	329	466	356	382	172	344	485	201	277	374	535	255	252	278	297	389
LINC01719	15	24	13	12	9	13	31	18	7	18	10	7	16	17	14	13	10	20	26	18	16	19	18	8	18	9	12	19	16	11	13	12	17	3	10	12	26	29	16	18	27	31	10	19	13	10	20	8	18	12	19	26	25	19	20	17	20	13	17	13	16	14	16	22	19	19	22	15	22	11	21	10	10	19	15	26	15	5	19	20	13	9	15	26	14	26	11	18	20	22	10	12	23	16	9	20	25	13	17	13
NBPF10	1247	567	773	1059	963	967	659	1024	748	987	799	797	829	1186	1143	831	682	649	823	560	935	879	667	884	768	699	815	1042	1033	1056	1018	1017	600	1176	1060	918	667	1042	1034	1172	566	935	1388	1527	1002	845	764	985	841	917	627	968	631	807	741	886	796	1064	1224	974	594	836	817	682	780	856	893	862	683	970	1011	768	1210	905	592	946	1201	963	1222	1035	891	1040	586	868	786	976	826	777	784	830	857	905	1179	851	1105	836	1106	996	759	720
NOTCH2NLA	173	105	110	162	155	172	115	188	108	145	109	101	139	191	174	142	106	96	156	104	145	142	116	140	139	114	117	179	159	148	152	132	80	168	171	137	114	154	158	160	86	173	187	207	131	135	133	122	125	161	117	169	98	138	172	158	124	139	183	164	94	115	142	111	158	147	139	154	133	149	142	100	160	157	103	123	171	123	181	162	117	159	90	205	102	180	129	100	146	114	133	160	172	102	160	154	206	146	109	121
AC239799.1	134	71	45	59	104	123	68	115	82	116	74	61	107	91	133	64	55	52	117	62	77	108	90	93	83	78	57	161	84	42	163	79	49	127	68	63	71	111	133	144	69	154	56	138	93	64	73	55	79	106	93	88	44	138	141	117	66	70	119	139	69	63	131	74	125	129	101	108	98	135	117	44	66	131	54	105	94	49	142	128	76	106	59	170	65	145	83	79	102	46	101	93	123	51	112	160	185	77	67	75
PPIAL4H	0	0	0	0	0	0	0	0	1	0	0	0	0	0	0	1	1	0	0	0	0	0	0	0	1	0	1	0	0	0	0	1	0	0	0	0	0	0	0	0	0	0	0	0	0	0	0	0	0	0	1	0	0	0	0	0	0	0	1	0	0	0	0	0	0	0	0	0	0	0	0	0	0	0	0	0	1	0	0	0	0	0	0	0	0	0	1	0	1	0	0	0	0	0	0	0	0	0	0	0
AC245407.2	624	863	786	841	725	683	945	794	833	696	827	680	841	899	775	821	843	870	845	874	803	797	790	767	851	784	830	635	726	810	678	847	718	653	781	828	856	797	803	731	929	821	735	734	777	822	793	773	824	805	927	788	872	738	836	750	860	844	717	686	787	897	724	798	755	697	785	740	869	765	762	732	827	827	838	763	776	813	713	716	811	834	726	911	796	761	765	856	877	759	736	765	717	829	654	671	873	784	922	845
NBPF12	2871	2252	2039	2475	2278	2571	2255	2496	2496	2379	2338	2087	2330	2519	2740	2280	2122	2016	2469	2107	2452	2464	2161	2377	2035	2296	2059	2720	2245	2290	2581	2409	2094	2539	2128	2176	2324	2646	2678	2447	2299	2590	2456	2790	2300	2308	2084	2210	2495	2608	2238	2249	2148	2371	2464	2542	2408	2457	2293	2532	1960	2379	2400	2264	2473	2510	2325	2354	2444	2489	2393	2100	2158	2271	2160	2557	2547	2264	2736	2459	2233	2551	2084	2556	2286	2720	2231	2432	2538	2192	2126	2516	2672	2411	2621	2525	2865	2419	2127	2182
AC244394.2	0	0	0	0	0	0	0	0	0	0	0	0	0	0	0	0	0	0	0	0	0	0	0	0	0	0	0	0	0	0	0	0	0	1	0	0	0	0	0	0	0	0	0	0	0	0	0	0	1	0	0	0	0	0	0	0	1	0	0	0	0	0	0	0	0	0	0	0	0	0	0	1	0	0	0	0	1	0	0	0	0	0	1	0	0	0	0	1	0	0	0	0	0	0	0	0	0	0	0	0
PRKAB2	385	358	404	402	343	344	323	364	386	326	423	408	356	376	406	355	333	355	370	389	388	336	326	387	345	431	323	311	348	332	361	395	348	376	357	410	391	410	395	335	336	346	423	373	409	436	332	374	354	374	415	310	356	362	346	318	362	376	341	439	378	355	404	358	371	342	343	374	363	361	311	375	349	367	391	370	369	375	355	338	328	364	366	349	392	340	363	419	353	416	420	341	337	394	385	357	369	374	311	402
AC242426.2	500	395	342	386	394	462	440	502	334	422	428	350	503	498	563	387	443	350	521	402	474	529	498	464	336	421	351	561	453	441	495	494	405	481	324	423	407	415	426	420	389	470	432	516	436	375	374	451	403	484	476	370	386	536	604	432	327	379	390	415	401	449	541	389	512	536	471	477	480	503	531	341	437	402	458	403	472	364	578	464	421	363	308	539	393	416	494	403	474	383	369	420	485	357	425	495	555	432	384	354
FMO5	390	186	241	266	304	258	236	277	216	276	241	215	306	285	267	276	238	194	310	223	274	324	208	317	227	290	203	335	264	203	291	342	181	311	251	246	171	242	308	301	221	226	282	300	288	245	180	226	249	332	238	214	216	312	253	276	217	212	276	293	223	214	314	219	284	360	263	260	224	339	310	211	234	208	236	244	310	291	321	389	232	362	213	230	227	281	310	258	243	219	237	279	320	237	318	241	316	252	201	210
CHD1L	292	176	181	210	221	179	143	151	247	184	211	185	220	165	172	214	166	187	165	174	188	184	128	261	143	259	161	240	153	136	177	213	136	215	190	189	164	198	242	216	192	183	177	203	207	227	112	128	234	210	150	146	196	189	155	163	226	153	153	253	150	173	180	141	166	202	176	211	176	200	172	167	151	163	167	195	224	235	196	257	154	289	187	180	169	209	167	208	167	141	175	243	212	220	223	221	175	140	150	203
LINC00624	156	114	74	124	109	131	127	125	67	119	130	64	119	121	171	95	112	115	173	105	88	113	139	103	135	118	103	132	125	103	141	131	115	92	103	109	101	123	110	112	110	151	111	114	110	90	125	132	106	141	132	113	96	142	185	134	104	107	115	111	116	113	175	107	166	161	154	127	132	151	131	82	110	128	137	93	127	89	148	126	137	95	81	159	103	126	134	89	146	110	119	110	149	77	96	126	182	142	111	82
BCL9	173	301	215	290	232	222	290	222	281	164	261	214	285	299	169	278	240	325	286	291	228	214	226	199	286	218	284	176	217	227	205	253	217	207	275	282	240	266	225	225	270	274	234	250	274	228	232	240	292	182	277	243	267	229	237	291	308	304	169	223	239	205	191	257	229	212	306	264	273	230	233	301	228	303	281	212	234	276	137	184	244	235	295	261	280	212	191	260	260	255	207	275	223	199	228	242	247	261	260	270
ACP6	215	309	263	260	238	233	282	204	297	237	277	277	306	250	248	250	253	311	268	276	186	227	299	219	255	247	238	244	211	242	235	207	303	191	202	265	340	264	258	252	316	334	188	230	217	267	252	225	276	234	280	229	216	251	237	229	249	282	207	268	326	231	252	293	303	208	236	292	268	206	236	231	186	281	288	216	217	232	186	202	221	215	271	291	354	264	223	274	243	278	269	240	210	252	257	292	266	238	239	304
GJA5	2	0	0	0	0	0	0	0	0	0	1	0	3	0	0	1	0	0	1	0	0	0	0	0	0	2	0	0	0	0	0	0	0	0	0	0	0	0	0	0	0	3	0	1	0	0	0	1	1	0	0	0	0	0	0	1	1	0	0	0	1	1	0	0	0	0	0	0	0	1	0	0	0	0	0	0	0	0	0	0	0	1	0	1	1	0	0	0	0	1	0	0	0	0	0	0	0	1	0	0
GPR89B	1331	1841	1494	1537	1381	1388	1514	1324	1561	1202	1545	1714	1484	1374	1432	1558	1246	1543	1547	1561	1408	1281	1266	1287	1382	1453	1261	1378	1461	1158	1516	1306	1389	1249	1453	1489	1650	1359	1559	1365	1450	1340	1308	1346	1343	1519	1207	1510	1664	1406	1606	1172	1379	1437	1308	1258	1382	1799	1054	1493	1628	1325	1442	1459	1462	1195	1471	1532	1472	1257	1377	1626	1189	1434	1532	1410	1399	1294	1371	1268	1228	1187	1639	1420	1643	1555	1534	1754	1361	1523	1464	1406	1238	1600	1569	1392	1305	1496	1301	1735
AC239803.1	33	20	19	23	24	12	14	25	52	27	21	19	28	10	13	30	16	14	25	10	34	27	19	45	10	28	13	33	8	9	23	31	9	41	17	21	16	20	23	24	32	22	14	23	27	33	15	7	23	28	10	17	21	16	17	21	31	9	23	41	12	19	20	22	24	17	8	22	15	32	19	24	10	8	17	28	25	28	22	25	15	56	30	10	17	27	24	35	22	19	23	34	31	30	34	23	23	13	9	41
LINC02804	29	61	43	50	35	38	50	43	35	17	51	59	42	30	34	45	19	53	54	55	41	34	38	27	47	27	26	32	59	36	54	37	44	32	37	50	67	37	57	54	31	40	42	43	38	55	28	55	48	43	49	27	25	46	42	29	37	78	29	49	61	32	54	34	46	28	47	52	49	21	47	66	36	61	39	42	33	30	46	51	26	20	47	30	60	51	38	65	45	43	53	20	36	55	70	34	27	47	31	71
NBPF11	1486	1252	1106	1417	1417	1650	1376	1511	1160	1377	1247	1136	1348	1521	1611	1325	1233	1145	1624	1269	1378	1465	1122	1242	1245	1169	1128	1580	1420	1335	1600	1275	1165	1432	1331	1238	1313	1510	1582	1516	1170	1684	1446	1707	1410	1213	1291	1315	1419	1447	1327	1392	1132	1461	1543	1412	1225	1527	1471	1420	1170	1357	1474	1246	1460	1350	1423	1370	1466	1440	1418	1109	1374	1479	1292	1291	1424	1190	1626	1410	1201	1377	1106	1714	1236	1627	1187	1324	1490	1209	1271	1389	1593	1208	1412	1450	1911	1350	1244	1174
LINC02805	12	5	7	6	13	22	10	10	1	10	6	12	16	13	16	8	4	12	12	8	7	9	6	13	9	7	7	15	4	6	13	10	8	13	9	6	6	8	12	14	3	19	7	12	11	2	6	5	10	10	13	14	5	28	22	8	5	10	15	14	13	7	10	11	11	10	6	13	10	17	7	0	9	15	10	10	12	2	14	11	1	11	7	16	7	16	9	9	13	1	7	10	11	3	11	14	25	5	5	6
AC239809.3	4	3	2	0	3	2	2	0	0	3	6	1	1	1	0	1	3	1	3	3	6	1	2	0	2	0	3	1	1	3	2	2	1	1	4	0	1	1	2	0	6	0	3	2	0	3	5	2	4	1	0	1	4	1	2	3	2	1	0	0	0	3	3	2	1	0	1	3	0	0	2	3	3	2	1	0	0	2	1	1	1	3	0	1	2	2	1	0	3	0	1	1	0	5	1	1	2	4	1	3
LINC01731	3	0	3	1	2	6	0	0	5	13	0	1	2	1	1	3	4	3	2	3	1	1	6	6	0	9	3	6	1	5	5	4	10	8	1	0	1	5	0	3	1	2	1	0	6	2	4	0	5	1	2	3	8	2	2	5	1	0	5	2	6	3	2	6	4	6	0	1	0	4	1	7	4	7	4	4	2	4	1	0	5	4	8	2	3	0	6	1	2	1	5	4	3	3	3	9	0	5	1	2
LINC01138	2785	3269	3120	3232	3394	2596	3783	3274	3041	3367	3428	3017	3630	3354	3421	3213	4081	3408	3357	3423	3501	3374	3728	3572	3523	3742	3176	2953	3058	3468	2674	3391	3797	2960	2804	3238	3460	3459	2933	2794	3758	3254	2867	2552	3349	3348	3697	3404	3298	3277	3572	3319	3651	3604	3298	3270	2823	2977	3047	2639	3497	4027	3500	3901	3475	3122	2773	3022	3693	3141	2859	2944	3001	3345	4058	3033	2859	3556	3112	2899	3448	3139	3424	3677	3275	2656	3624	3395	3289	3507	3198	3112	2852	3215	2405	3322	3647	3377	3983	2955
LINC02806	0	1	0	0	0	0	0	1	0	1	0	0	0	0	2	0	0	0	0	0	0	0	0	1	0	0	0	0	0	0	0	0	0	1	0	0	0	0	1	2	0	2	0	1	0	0	0	0	1	1	0	1	0	0	1	0	0	0	0	0	0	0	0	0	0	0	0	0	2	1	0	0	0	0	0	0	0	0	0	0	0	0	0	0	0	0	0	0	0	0	0	1	0	0	0	0	2	0	0	1
AC245100.1	9	6	4	8	15	4	6	11	1	10	5	9	8	10	15	9	3	10	4	4	10	10	13	8	12	3	7	10	7	15	10	9	7	10	10	7	2	15	6	3	5	12	12	10	8	7	9	6	12	9	6	14	7	3	6	11	10	12	19	4	9	14	7	9	12	6	10	7	7	3	7	10	19	9	4	12	12	5	15	9	8	7	0	5	8	9	3	4	6	15	13	2	5	8	9	5	3	14	10	3
PPIAL4G	83	136	94	87	92	89	121	79	86	104	113	89	106	110	87	89	108	120	111	107	95	110	116	81	112	108	93	71	93	114	74	100	100	75	82	120	116	123	102	97	113	112	91	102	118	112	111	97	97	104	112	85	124	110	128	101	108	104	72	78	109	105	113	128	104	106	87	98	111	103	96	88	82	108	127	98	95	87	95	88	104	83	90	119	106	86	61	92	94	103	80	80	71	98	88	96	119	103	114	91
NBPF14	3210	1480	2220	2782	2724	2715	1719	2892	2040	2551	2074	2102	2115	3067	2796	2386	1806	1836	1992	1573	2560	2403	1956	2508	2416	2087	2316	2783	2814	2663	2731	2526	1581	3239	2979	2249	1713	2581	2735	3080	1567	2539	3479	3857	2582	2279	2014	2377	2261	2478	1683	2628	1694	2171	2160	2419	2409	2699	3334	2736	1616	2166	2180	1817	2072	2343	2331	2263	1866	2655	2590	2218	3202	2365	1692	2556	3121	2685	3238	2881	2257	2952	1586	2356	2032	2759	2077	2115	2180	2145	2315	2530	3037	2285	3051	2335	2864	2522	1859	1940
NOTCH2NLB	0	0	0	2	2	0	0	1	0	0	0	0	0	0	0	0	0	0	0	4	0	0	0	0	0	0	0	0	0	1	0	0	0	0	1	0	0	0	0	0	0	0	0	0	0	0	1	1	0	0	0	0	0	0	0	0	1	1	1	0	3	0	0	0	0	0	0	0	0	1	0	0	0	0	0	0	0	0	0	0	0	0	0	0	0	0	1	1	0	0	1	0	0	0	0	0	0	0	0	1
NUDT4B	3	6	1	2	2	0	2	4	1	1	3	1	1	2	1	2	2	5	0	4	4	3	1	0	1	0	5	1	1	1	1	2	0	0	2	2	0	3	3	1	2	1	2	2	3	2	5	0	1	0	3	1	3	1	5	0	4	0	0	2	4	0	3	2	2	0	1	1	2	1	2	1	4	1	0	2	3	0	2	5	2	1	0	4	3	3	5	1	1	0	1	1	1	4	1	0	0	0	6	1
PDE4DIP	626	792	687	681	633	700	710	719	612	559	684	656	650	713	724	751	585	639	713	736	784	627	545	517	674	491	578	655	659	554	778	641	547	596	712	662	765	700	797	691	595	708	642	734	597	577	574	669	700	668	753	592	563	716	712	607	669	833	628	773	717	579	707	635	783	651	721	709	806	684	625	638	596	761	606	629	746	554	744	653	645	527	640	681	667	774	572	656	568	647	625	681	668	660	721	627	761	756	633	744
AC239802.1	0	0	0	0	0	0	0	0	0	1	0	0	0	0	0	0	0	0	0	0	0	0	0	1	0	0	1	0	0	0	0	0	0	0	0	0	0	0	0	0	1	0	0	0	0	1	0	1	0	1	0	0	0	0	0	0	0	0	0	0	1	0	3	0	1	0	1	0	0	0	0	0	0	0	0	1	0	0	0	2	1	0	0	0	0	0	0	0	0	0	0	0	0	0	1	0	0	0	0	0
AC239804.1	0	1	0	0	0	0	0	0	0	0	0	0	0	3	0	0	0	1	0	1	0	0	0	1	1	0	0	0	0	1	0	0	0	1	0	0	0	0	0	2	0	1	0	1	0	0	0	1	0	0	0	0	0	0	0	0	0	0	0	0	1	0	0	0	1	0	1	0	0	1	0	1	0	0	0	0	0	0	0	0	0	1	1	0	0	0	1	0	1	2	0	0	0	1	1	0	0	0	0	0
NBPF9	389	366	317	431	407	432	385	370	316	292	353	274	367	486	396	338	321	397	378	380	372	347	320	338	419	274	353	362	402	396	382	412	275	432	452	379	395	412	439	429	316	412	395	496	400	325	364	354	399	312	375	374	332	338	390	381	382	401	426	363	345	329	372	337	339	364	419	363	360	426	399	384	407	430	340	355	435	388	342	368	387	371	341	451	377	380	290	315	438	387	337	410	409	338	397	338	467	409	388	334
AC245297.3	2948	3563	3581	3555	3392	3263	4103	3787	3012	3396	3659	3216	3582	3434	3861	3019	4348	3590	3471	3904	3935	3543	3676	3803	3426	3751	3235	3100	3346	3402	3191	3518	4109	3238	3195	3372	3854	3674	3257	3277	3446	3349	3272	2962	3462	3359	3565	3738	3219	3356	3852	3468	3956	3810	3624	3113	2908	3000	3293	2951	3664	3862	3958	3807	3719	3506	2930	3466	3646	3488	3134	3045	3009	3407	4197	3113	3147	3470	3581	3389	3687	2900	3531	3922	3160	2980	4160	3304	3477	3695	3332	3351	3217	3224	2688	3302	4025	3745	3941	3215
AC245297.2	32	42	47	35	44	52	45	59	43	44	49	44	50	44	53	43	67	45	45	47	59	46	46	54	56	43	38	24	41	20	46	56	49	36	48	49	53	40	40	45	50	50	40	37	53	52	35	50	43	46	61	52	59	66	40	33	42	32	52	40	52	61	54	45	54	37	28	42	58	46	30	26	41	40	55	46	44	38	43	50	48	38	52	61	49	59	53	49	35	37	43	40	41	43	32	44	54	37	59	34
NOTCH2NLC	478	373	496	638	622	448	490	587	381	467	489	487	478	662	622	486	510	527	409	442	594	472	429	523	557	403	568	399	567	624	458	570	392	609	675	526	437	615	480	522	411	499	686	680	588	477	542	544	498	427	504	601	467	408	419	486	513	592	670	409	446	592	430	534	421	416	487	410	455	563	527	516	729	557	462	517	606	650	603	557	604	478	367	486	435	389	450	434	443	514	502	445	584	481	447	378	561	529	549	397
NBPF19	2182	1703	2253	2668	2541	1985	2086	2429	1761	2092	2041	2026	2098	2823	2418	2289	2237	2209	1899	1882	2527	2149	2084	2135	2466	1862	2404	1852	2513	2786	1976	2453	1800	2462	2585	2377	1872	2491	2287	2266	1904	2212	3087	2975	2382	2122	2167	2469	2156	2085	1906	2363	1975	1943	1983	2241	2212	2738	2539	1886	1949	2348	2020	2034	1889	1833	2135	1870	2026	2279	2259	2178	2955	2317	2001	2158	2736	2571	2603	2234	2343	2290	1614	2243	1996	1956	1938	1988	2037	2357	2196	2020	2434	2028	2117	1776	2479	2440	2411	1915
PPIAL4C	0	0	1	1	0	1	0	1	0	0	3	2	0	1	2	0	0	1	2	0	2	0	0	3	0	1	1	1	3	0	1	0	0	0	1	0	2	0	2	0	0	0	1	0	1	1	0	2	0	1	1	1	4	2	1	0	0	2	0	0	0	1	3	0	2	0	1	1	2	0	0	1	0	0	0	0	2	0	1	0	2	0	0	0	1	0	1	0	2	1	0	0	3	0	0	0	0	2	0	0
AC242842.1	19	23	21	19	27	11	21	11	19	14	20	19	25	19	18	13	25	20	17	29	16	16	34	18	20	25	19	18	18	25	11	24	22	19	22	19	18	17	14	20	21	27	16	11	12	26	21	14	12	20	21	16	18	12	18	23	15	20	14	14	20	14	26	22	23	16	11	12	12	23	17	18	15	17	22	14	9	20	13	11	22	17	15	16	19	18	15	19	22	24	24	18	15	9	10	16	16	21	29	14
FCGR1A	597	272	1382	729	1366	781	236	1218	354	801	622	1213	543	742	593	1140	774	889	207	493	853	851	297	718	1324	408	1064	302	1151	709	800	740	257	989	1837	937	272	584	557	934	162	375	1121	1185	682	788	778	754	674	395	543	1147	385	383	456	477	1025	889	1644	1063	693	407	572	666	254	428	509	579	234	740	678	1033	1464	952	380	706	1023	1004	548	1143	841	993	241	187	408	862	673	564	250	730	867	459	709	578	961	271	427	570	830	615
HIST2H2BF	40	10	40	45	34	35	37	53	25	43	36	41	31	49	51	55	49	36	19	27	36	31	43	34	63	23	48	37	45	51	29	34	27	36	41	31	32	47	41	40	25	39	60	61	36	31	56	53	32	33	34	41	20	26	30	42	31	38	63	40	43	35	40	39	45	32	31	47	23	31	38	46	61	45	25	43	45	37	46	53	52	30	22	32	29	31	34	29	26	38	54	32	33	38	36	30	49	45	45	30
AC243772.2	0	0	0	0	1	0	0	1	0	1	0	1	0	2	2	3	1	1	0	1	0	1	0	0	0	1	2	2	0	0	0	1	0	0	0	2	0	2	2	0	0	0	0	1	1	0	0	1	0	0	1	0	1	1	1	0	1	0	4	1	0	0	0	1	2	0	0	1	1	0	0	1	1	0	0	0	0	0	0	1	0	0	0	3	0	1	2	0	0	0	0	1	1	0	0	0	3	0	1	0
HIST2H3D	6	7	0	1	5	7	6	4	0	2	2	2	7	5	5	3	5	1	3	4	2	6	4	3	2	2	1	6	5	2	2	3	7	3	1	4	7	2	2	3	7	6	4	4	3	2	4	5	8	1	10	4	3	4	5	4	5	4	3	2	3	3	6	8	5	3	1	6	4	3	3	3	2	3	4	2	5	2	7	2	4	2	5	3	1	7	4	3	4	1	4	3	4	2	2	4	8	3	3	4
HIST2H4A	14	35	77	83	90	88	30	27	36	33	90	55	68	86	25	22	61	162	42	107	39	60	21	52	91	33	46	62	47	23	53	52	51	62	92	76	47	28	65	84	23	40	48	12	112	63	27	37	39	28	46	28	44	52	30	22	25	49	83	44	83	33	63	47	27	58	99	32	60	121	43	106	31	31	108	42	31	182	14	67	66	35	90	30	111	26	77	31	45	61	57	56	32	90	75	39	13	54	29	117
HIST2H2AA3	0	0	2	1	3	1	1	1	1	2	2	3	0	2	0	2	0	0	0	0	0	1	1	0	3	0	1	0	1	0	1	0	0	0	2	0	1	1	2	0	1	0	1	0	2	1	2	0	2	1	1	3	1	1	0	1	0	0	4	1	1	2	1	4	0	1	1	1	2	0	0	1	0	1	0	3	1	2	0	1	1	0	0	1	0	1	0	0	1	2	0	0	1	2	0	0	1	0	1	0
HIST2H2AA4	601	598	741	736	702	530	432	494	630	535	674	881	532	581	534	656	467	803	506	713	506	499	380	543	706	518	633	478	727	456	633	586	422	663	912	801	515	448	669	659	357	386	703	581	624	674	368	625	570	511	520	488	392	482	344	407	614	843	617	757	675	405	527	424	391	423	720	549	432	569	602	943	637	507	603	529	718	969	478	635	482	592	682	266	814	622	601	661	396	603	759	487	460	814	930	407	265	597	376	834
HIST2H4B	6	3	3	11	6	8	9	6	4	9	7	9	9	12	12	3	6	7	3	8	11	11	12	5	9	2	3	16	10	11	7	6	9	8	7	9	11	14	6	9	10	13	5	20	9	5	9	9	15	15	7	6	8	8	7	13	8	13	14	12	13	5	11	13	15	4	2	19	8	6	9	6	11	6	5	10	13	5	13	10	9	8	5	9	11	7	6	10	8	5	12	11	15	4	9	11	10	8	10	4
AC239868.1	66	33	53	56	49	54	39	50	72	70	62	55	68	51	42	47	45	60	58	57	46	45	55	50	52	57	52	70	53	31	47	64	40	61	63	59	45	61	62	68	41	47	56	61	59	52	34	50	57	50	30	44	54	49	30	48	55	61	52	76	57	53	39	35	35	38	60	37	44	47	43	56	44	41	52	45	66	80	44	63	66	78	53	42	64	53	58	57	37	47	49	54	63	61	82	49	45	41	31	67
HIST2H2BE	278	297	522	554	596	453	271	297	292	402	654	311	407	586	197	238	427	636	335	670	317	325	278	493	495	385	443	332	366	311	309	516	284	532	699	609	276	383	394	684	191	358	398	293	603	446	277	268	274	321	335	251	358	316	285	229	290	377	359	349	420	290	337	217	220	325	463	257	273	694	298	632	319	240	652	298	384	1063	237	563	429	367	517	331	540	279	318	205	374	514	391	516	307	359	549	325	211	383	240	541
HIST2H2AC	539	413	466	528	520	459	410	576	353	433	431	512	459	525	571	489	413	443	430	434	558	466	401	448	486	377	512	415	581	496	472	506	406	546	594	532	431	485	509	511	339	489	613	557	475	443	450	580	473	456	486	497	335	502	441	472	451	582	546	484	409	432	441	445	432	448	505	441	479	509	523	473	561	489	442	485	552	498	559	463	515	404	403	405	434	472	477	468	440	468	500	396	505	450	506	363	454	521	471	444
HIST2H2AB	15	18	19	11	13	10	17	10	11	21	10	14	19	20	17	8	15	13	19	8	15	23	23	11	13	10	12	23	15	17	10	15	18	9	19	23	19	20	22	16	20	29	16	15	6	10	18	13	14	17	15	17	13	18	24	10	4	15	11	8	18	10	19	15	11	18	17	13	16	9	21	15	20	19	13	13	15	10	30	20	19	6	8	10	11	13	13	20	16	15	7	4	14	11	13	11	20	18	9	9
BOLA1	478	574	494	506	419	385	467	435	453	359	477	542	474	413	441	491	361	501	496	420	431	391	384	349	468	360	355	373	458	412	452	408	419	350	457	505	527	449	547	388	447	417	456	439	456	461	349	485	508	470	500	433	402	490	399	403	506	565	376	519	510	392	451	388	464	366	452	479	484	406	414	470	416	471	445	441	498	428	405	436	346	412	451	423	512	508	438	515	446	443	480	418	456	503	537	367	418	491	385	562
SV2A	29	36	41	26	29	32	42	23	31	27	39	28	24	27	30	16	33	31	20	43	30	45	38	17	34	31	23	32	22	28	21	19	54	20	26	27	47	33	39	14	47	54	30	27	28	25	26	22	28	23	29	39	29	32	33	32	28	19	27	24	43	31	21	40	36	28	27	33	28	24	29	22	38	15	33	42	22	31	28	24	41	18	27	38	46	28	15	26	37	38	27	26	42	27	24	19	31	27	23	27
SF3B4	1248	1163	1156	1149	999	954	981	1030	1172	1041	1028	1245	1021	924	1126	1159	928	1028	992	932	1111	1003	862	1069	949	1033	959	1041	1173	1027	1003	1061	903	1114	1112	1087	1089	1032	1232	1017	1026	973	1215	1248	958	1153	890	1109	1163	1182	1002	1015	927	1071	874	961	1156	1265	1029	1197	983	1069	939	977	1003	870	1046	1023	975	926	1118	1100	1092	964	961	1082	1203	1084	1205	1110	978	1229	1001	902	1113	1181	1096	1230	925	1022	1123	981	1114	1276	1279	956	970	1124	915	1159
MTMR11	403	74	435	538	436	312	180	417	114	289	227	342	208	524	437	325	248	313	119	165	441	295	184	280	401	121	471	188	554	602	288	397	173	560	625	358	128	362	317	406	70	289	752	725	301	293	328	515	268	253	151	447	114	112	131	283	333	541	706	295	206	248	175	215	125	182	383	206	160	371	482	407	772	365	132	356	633	506	550	351	370	356	75	133	231	245	238	188	176	423	375	187	459	305	436	79	241	450	305	167
OTUD7B	315	537	484	471	341	381	548	373	404	350	459	508	379	377	469	428	515	449	440	521	530	407	342	419	398	473	375	330	413	405	383	354	619	318	334	407	542	388	468	355	452	429	370	336	387	438	428	470	453	431	515	374	483	434	418	370	385	498	328	347	511	529	456	496	429	378	389	446	500	343	350	423	317	425	570	423	390	363	414	321	400	265	453	450	394	402	478	474	412	488	369	408	401	504	375	393	403	461	455	447
AC244033.2	214	137	125	173	136	133	140	152	230	162	152	152	157	137	136	167	119	168	147	142	113	124	149	190	128	198	162	189	127	128	189	171	106	182	139	158	165	152	168	171	200	141	155	164	144	203	105	131	170	176	148	143	154	147	121	148	186	164	120	181	141	141	121	125	128	134	150	157	133	155	143	145	116	158	145	134	167	201	126	155	142	218	176	115	173	166	161	187	150	157	165	171	168	198	212	148	194	138	96	215
VPS45	1720	1326	1428	1513	1456	1438	1273	1432	1863	1481	1361	1492	1453	1266	1280	1498	1318	1280	1365	1261	1399	1393	1278	1694	1250	1796	1189	1619	1226	1210	1351	1498	1217	1562	1337	1371	1354	1480	1775	1514	1426	1369	1427	1592	1515	1649	1223	1158	1550	1558	1283	1391	1459	1413	1253	1391	1647	1381	1299	1704	1300	1516	1319	1392	1415	1491	1281	1531	1245	1363	1267	1446	1154	1303	1501	1589	1545	1471	1503	1507	1326	1805	1412	1407	1488	1606	1496	1655	1393	1323	1381	1650	1584	1603	1622	1613	1443	1394	1233	1494
PLEKHO1	2058	991	2003	2512	2275	1820	1281	2127	1142	1863	1687	1684	1407	2537	2027	1708	1473	1719	1242	1416	2007	1733	1286	1838	2028	1326	2123	1582	2374	2310	1749	2190	1097	2378	2787	1992	1129	1933	1867	2432	911	1821	2961	2941	2049	1665	1623	1864	1545	1599	1260	1917	1153	1198	1366	1691	1782	2237	2690	1798	1322	1492	1475	1322	1224	1386	1740	1466	1303	2286	1962	1895	2875	1783	1305	1733	2364	2614	2329	2173	1969	1968	1087	1367	1618	1711	1415	1361	1388	1820	1902	1667	2145	1619	2134	1300	1766	1994	1558	1437
AC242988.2	331	82	158	330	207	256	125	247	109	212	140	118	116	338	352	138	116	131	149	103	235	190	197	186	192	103	244	193	273	406	207	289	148	330	274	200	128	278	219	228	72	233	463	425	221	130	167	300	167	240	105	216	89	128	161	198	168	299	318	165	87	160	120	111	145	165	257	136	133	274	338	189	461	194	64	218	398	282	436	193	232	198	64	174	168	144	177	125	185	236	211	139	357	172	230	117	222	295	155	106
ANP32E	2451	2893	2498	2709	2624	2646	2663	2660	2385	2322	2664	2718	2633	2705	2588	2516	2455	2606	2767	2736	2664	2543	2366	2232	2664	2319	2227	2470	2516	2272	2582	2337	2451	2405	2678	2607	2850	2679	2891	2696	2538	2895	2507	2781	2461	2600	2413	2530	2769	2571	2769	2429	2237	2811	2772	2520	2568	2900	2447	2766	2835	2398	2683	2698	2809	2411	2588	2886	2793	2546	2584	2554	2249	2760	2576	2431	2477	2483	2578	2539	2321	2052	2640	2939	2929	2905	2436	2801	2625	2522	2572	2566	2432	2525	2799	2556	2849	2590	2498	2666
AC242988.1	4	1	5	5	3	2	3	6	1	6	3	4	6	7	10	4	5	4	2	4	6	1	5	7	3	3	5	6	9	8	3	5	8	6	3	6	4	7	9	6	11	8	5	14	3	2	8	8	11	4	3	1	1	4	6	5	2	7	7	7	6	3	8	4	6	7	4	6	9	4	5	7	8	5	3	2	6	9	9	2	9	3	4	5	8	4	2	0	3	4	5	0	2	4	6	7	7	10	1	4
CA14	3	3	0	0	5	1	2	1	2	3	3	5	3	0	5	1	6	6	4	2	1	2	3	2	3	1	3	2	3	3	1	1	6	3	2	2	4	4	3	2	3	5	1	4	1	4	3	4	0	2	2	4	6	2	5	1	1	2	0	1	10	1	6	2	2	4	3	6	5	3	0	3	0	4	5	1	2	1	2	1	8	2	2	2	3	2	3	1	5	0	0	3	3	3	0	5	5	8	4	2
APH1A	3241	2708	2899	2963	2831	2715	2621	2770	2868	2517	2728	3294	2683	2732	2952	2985	2296	2692	2697	2472	2850	2674	2426	2658	2801	2574	2496	2886	2993	2845	2655	2814	2465	2979	3006	2994	2813	2827	3240	2812	2637	2724	3213	3391	2736	2839	2357	2967	3002	2869	2611	2616	2276	2793	2480	2570	2971	3434	2834	3143	2793	2612	2693	2604	2751	2487	2663	2945	2651	2658	2860	2912	2734	2759	2681	2866	3213	2707	3122	2946	2503	2958	2496	2446	3071	3065	2714	3249	2559	2593	2857	2613	2808	3203	3459	2481	2636	2741	2418	3005
C1orf54	381	344	471	392	520	375	375	461	366	327	412	483	385	416	391	494	337	398	329	350	431	331	345	324	488	307	472	296	451	436	340	369	315	426	560	429	353	372	407	389	351	380	523	515	307	403	403	435	407	341	411	465	315	336	343	407	448	558	511	445	433	329	324	381	337	339	400	376	342	354	411	466	519	428	358	396	503	452	378	405	417	431	300	284	402	414	392	433	332	429	419	345	384	382	450	277	328	390	406	400
CIART	9	11	5	19	4	15	8	10	3	6	10	3	14	9	9	12	2	9	9	16	11	10	4	5	8	7	5	5	8	9	8	12	5	8	16	9	8	8	10	12	12	15	17	14	8	5	9	9	9	3	9	8	5	5	11	12	9	3	5	6	11	8	8	4	9	9	15	6	11	8	4	6	7	8	6	11	8	9	10	12	10	11	6	9	10	8	5	4	16	13	6	10	13	8	6	7	7	10	8	10
MRPS21	6663	6008	6020	6492	5960	5503	6042	5884	6317	5239	5931	6390	6139	6133	6263	6726	4935	5980	5967	5518	5903	5722	5234	5386	6046	5188	5683	5700	6133	5953	5618	6012	4967	6012	6469	6336	5883	6079	6762	5838	5967	6051	6840	7079	5863	6062	5215	6287	6328	5932	5586	5850	5091	5724	5362	5654	6653	7436	5802	6332	5891	5657	5334	5353	5459	5173	5975	6075	5696	5383	6136	6195	6380	5856	5570	6022	6707	6139	6040	5783	5288	6161	5217	5533	6393	6513	5291	6702	5598	5790	6130	5452	6344	6498	7063	5184	5760	6016	5495	6358
PRPF3	1248	1199	1171	1221	1244	1163	1278	1235	1235	1172	1174	1098	1273	1350	1339	1183	1317	1142	1167	1108	1277	1183	1185	1273	1247	1145	1117	1201	1185	1238	1177	1199	1163	1222	1210	1189	1168	1369	1344	1250	1197	1281	1232	1305	1258	1234	1166	1238	1277	1261	1271	1161	1186	1251	1256	1231	1187	1203	1285	1164	1146	1301	1256	1224	1310	1280	1145	1176	1288	1276	1156	1079	1165	1260	1203	1234	1256	1169	1287	1308	1138	1325	1125	1347	1154	1277	1204	1232	1200	1176	1133	1334	1270	1169	1209	1273	1441	1137	1222	1187
RPRD2	4979	5084	4533	4789	4470	4858	4951	4574	4973	4343	4727	4598	4565	4587	4875	4498	4389	4482	4853	4736	4776	4769	4300	4585	4491	4637	4225	4933	4348	4180	4761	4274	4548	4404	4454	4541	4958	4909	5223	4869	4790	5137	4352	4952	4536	4623	4344	4321	4808	4873	4755	4426	4598	4879	4870	4604	4890	4543	4344	4858	4449	4638	4788	4752	4959	4771	4707	5135	5042	4589	4369	4272	4159	4497	4631	4791	4688	4322	4759	4799	4357	4568	4536	5098	4669	5300	4442	4873	4916	4496	4481	4988	4921	4861	5114	4894	5245	4617	4460	4848
TARS2	626	542	545	655	534	594	589	594	571	563	542	527	576	576	608	532	538	513	596	537	628	601	522	590	465	507	472	619	553	540	584	600	508	578	521	515	625	578	618	488	568	606	632	627	603	548	500	602	607	586	573	626	502	640	584	570	601	657	549	589	544	634	511	493	558	535	540	605	570	516	594	472	579	595	504	569	612	483	693	552	500	557	492	616	575	643	566	605	616	529	555	533	627	640	616	608	652	606	566	585
ECM1	47	23	41	33	46	45	10	20	21	79	23	37	48	38	11	50	36	39	34	85	8	42	65	18	48	86	110	77	33	85	100	24	42	76	34	74	12	6	16	25	36	73	48	7	66	34	93	26	61	54	58	95	41	20	58	80	44	15	45	47	38	59	10	35	36	86	48	42	64	67	78	99	74	57	43	74	18	48	8	14	96	67	114	47	55	32	19	13	30	67	90	89	23	40	32	127	11	14	41	36
FALEC	71	104	62	71	71	54	97	80	54	59	87	91	106	103	88	76	70	70	103	75	60	70	60	69	85	59	69	88	95	50	106	72	59	47	72	75	75	62	83	69	78	69	76	68	72	74	52	106	95	83	92	58	63	97	99	69	52	113	43	83	102	67	79	78	102	68	77	80	92	83	84	91	68	98	82	67	79	56	71	63	64	67	78	77	85	71	96	102	86	70	83	42	62	83	93	57	97	82	73	67
AL356356.1	46	24	88	64	83	56	41	58	32	53	46	67	43	65	56	73	49	47	25	49	72	58	49	45	58	28	65	25	68	67	76	57	44	60	97	66	30	45	52	61	23	53	101	100	47	49	55	78	47	45	40	78	49	41	43	49	56	71	109	77	35	43	44	43	35	67	61	47	30	58	71	67	87	71	30	72	70	76	54	65	69	58	39	37	43	43	48	25	39	54	56	45	83	43	57	41	50	58	58	35
ADAMTSL4	152	86	175	251	191	151	87	188	69	142	146	202	89	229	163	176	115	180	78	120	170	148	87	124	207	62	224	85	291	233	145	148	73	199	292	221	99	164	142	192	35	108	328	307	173	133	144	203	146	119	97	214	71	70	74	132	146	251	303	180	119	131	109	93	83	63	178	111	86	173	190	250	336	175	89	147	235	212	240	157	169	129	72	48	157	116	127	113	62	173	178	93	186	135	185	34	92	209	145	128
ADAMTSL4-AS1	3771	2976	5193	4616	5069	3841	3001	4808	3278	3901	3699	4830	3474	4794	3915	4839	3558	4107	2639	3261	4474	4149	2931	3614	5005	2813	4845	2864	5077	4588	3877	3951	2832	4628	6561	4275	2995	3893	3866	4331	2776	3568	5417	5965	3723	4225	4054	4222	3886	3247	3322	4993	3040	2898	2925	3615	4876	4705	6234	4678	3582	3195	3250	3675	2759	3181	3777	3558	2723	3893	3925	4480	6246	4448	2834	4225	5136	4763	4145	4731	4128	4199	2427	2644	3497	4007	3449	3580	2859	4030	4315	3278	4314	3782	4687	2623	3091	3893	4056	3526
MCL1	4983	4899	6391	5838	6244	5579	4641	6110	4610	4918	5342	6021	4868	5679	4902	6031	4946	5680	4193	5175	5818	5301	4104	4732	6222	4306	5902	4030	6011	5345	5432	5152	4199	5706	7081	5749	4692	5217	5350	6005	4296	5232	6407	6623	5238	5168	5194	5411	5350	4400	4907	6103	4585	4186	4753	4788	6303	6127	6915	6147	5018	4550	4741	5013	4070	4524	5272	5252	4497	5348	5064	5816	6517	5578	4566	5450	6118	5735	5071	6043	5325	5311	4301	4522	5110	5771	4793	4737	4552	5325	5535	5128	5419	5081	6027	4478	4750	5226	5365	5482
ENSA	6898	6711	6623	6880	6843	6375	6707	6822	6502	6517	6699	7128	6694	6833	6915	7276	6100	6372	6674	6493	6748	6509	6009	6316	6571	6340	6296	6595	6836	6377	6779	6488	6234	6715	6835	6882	6686	6451	6997	6607	6196	6702	6883	7037	6514	6665	6261	6806	6902	6663	6669	6533	6160	6901	6488	6495	6908	7440	6631	6997	6718	6437	6392	6300	6638	6167	6744	6706	6492	6390	6792	6793	6700	6796	6372	6557	6977	6313	6813	6695	6243	6712	6179	6554	6793	6929	6581	7194	6255	6528	6824	6286	6803	6916	7403	6285	6684	6641	6424	6865
GOLPH3L	751	784	650	650	584	650	746	599	791	633	655	664	698	624	631	651	626	632	730	712	640	642	605	620	607	694	506	643	574	540	676	668	532	599	605	643	724	702	734	625	691	700	579	668	665	698	526	662	762	721	740	522	670	691	697	587	727	794	499	754	712	572	670	637	677	642	659	727	715	585	601	645	561	622	692	602	695	583	670	619	582	659	678	707	718	662	625	771	699	607	671	629	700	684	775	632	763	620	582	691
HORMAD1	37	32	48	31	85	70	29	59	10	44	36	50	30	47	48	65	38	35	40	43	32	52	35	51	54	22	48	41	41	26	57	35	23	47	60	50	23	38	37	48	24	55	52	45	32	42	49	27	51	34	59	52	31	54	78	47	43	42	90	71	45	22	57	42	34	35	40	40	29	51	50	43	57	55	23	46	40	38	52	65	43	36	18	48	25	50	23	32	46	32	60	42	36	24	46	32	47	31	43	32
CTSS	26988	9849	25467	33900	28184	21624	13880	27667	10937	21650	18037	22602	15376	34292	30497	22331	16191	19377	12426	13480	26430	21117	16197	19656	26614	10080	27964	15899	35860	37433	21301	26991	13731	32955	37938	25093	13714	25874	22526	26620	8318	20706	45364	44735	22642	19433	21116	31325	19102	19148	13015	28230	10522	12776	13947	21206	22668	34287	39799	21480	15522	17791	15120	15472	12505	14486	25556	16014	13570	24885	30048	25757	46044	22735	11375	23809	36029	29642	34971	25562	25634	22796	8591	13581	19104	19120	18104	16461	14672	25768	24940	14531	29800	20789	27570	9904	19160	28425	21110	15830
CTSK	104	138	138	128	137	147	152	157	136	111	128	143	118	149	158	136	118	132	129	157	147	126	101	116	160	135	128	125	128	121	168	112	137	119	153	142	136	149	127	151	110	150	129	167	117	119	127	135	157	125	152	149	110	135	156	153	126	148	174	169	123	117	165	156	148	113	169	165	173	147	125	137	144	167	150	122	126	88	137	140	136	114	126	153	121	188	141	128	127	131	123	138	125	121	150	122	156	115	121	124
ARNT	1309	1189	1237	1353	1329	1225	1204	1345	1255	1099	1283	1222	1151	1375	1363	1274	1194	1246	1267	1227	1355	1212	1078	1224	1220	1136	1182	1194	1252	1284	1285	1329	1111	1400	1298	1268	1184	1275	1365	1389	1076	1232	1443	1427	1235	1209	1183	1277	1264	1272	1263	1217	1090	1266	1261	1142	1203	1354	1301	1283	1201	1247	1295	1132	1287	1302	1272	1228	1240	1387	1268	1181	1299	1276	1161	1153	1387	1336	1417	1360	1248	1233	1137	1178	1186	1312	1235	1222	1249	1202	1136	1251	1350	1296	1352	1148	1313	1335	1097	1275
CTXND2	8	0	3	2	4	7	3	5	1	4	5	2	4	4	7	1	2	1	0	0	2	5	6	0	3	2	2	4	9	6	0	4	4	6	2	3	2	2	2	4	6	4	10	6	1	3	6	4	2	3	0	4	0	4	1	3	4	2	5	1	3	2	3	4	3	2	4	2	2	6	4	0	4	2	2	4	3	4	5	0	9	6	2	4	7	1	7	4	4	0	7	1	3	3	0	4	1	8	5	2
SETDB1	1578	1324	1169	1317	1330	1425	1335	1429	1385	1304	1386	1215	1426	1355	1412	1332	1222	1173	1536	1246	1401	1326	1217	1429	1267	1302	1173	1469	1280	1158	1355	1472	1114	1360	1239	1348	1276	1326	1512	1463	1264	1356	1341	1395	1414	1332	1231	1233	1376	1423	1352	1321	1277	1342	1471	1336	1330	1297	1326	1412	1211	1382	1356	1225	1351	1445	1233	1307	1376	1343	1314	1133	1180	1376	1293	1249	1439	1304	1450	1417	1279	1484	1160	1540	1230	1529	1233	1387	1469	1224	1197	1362	1447	1330	1342	1425	1649	1305	1278	1323
CERS2	785	776	843	891	871	699	773	816	743	730	835	819	718	827	777	712	789	878	669	772	844	744	645	802	910	708	717	658	769	738	671	848	732	795	899	792	780	835	843	866	729	720	913	886	842	835	662	751	719	738	697	734	704	729	689	635	734	854	800	778	729	702	746	729	628	616	706	717	693	850	656	788	747	704	836	782	829	1000	789	789	801	760	706	700	807	685	735	774	669	855	751	803	769	842	851	643	706	795	709	797
AL590133.1	9	10	14	9	5	7	6	12	4	3	9	7	7	10	1	4	11	10	4	13	6	10	11	11	9	9	4	10	8	7	5	7	7	8	7	5	7	6	4	19	7	10	9	5	7	10	3	4	7	9	5	4	6	6	6	5	4	4	5	7	14	5	11	9	6	10	11	10	3	9	1	9	2	3	15	1	7	16	4	8	7	6	9	7	10	6	6	3	11	13	5	12	1	5	10	14	5	3	9	9
ANXA9	20	9	15	12	14	39	10	14	11	28	5	13	16	23	18	24	11	19	5	35	8	22	18	22	15	33	38	22	6	32	40	13	24	32	23	10	9	10	10	24	14	37	12	15	30	18	44	8	27	36	19	22	27	13	13	45	25	8	32	25	13	20	5	18	20	16	18	21	24	26	22	17	26	24	11	26	11	17	13	10	32	19	33	27	15	5	9	15	13	31	26	23	24	5	9	30	14	14	14	5
MINDY1	146	244	352	370	390	309	208	189	189	252	392	231	260	420	134	170	319	430	248	443	188	177	196	323	408	252	299	159	237	160	243	333	175	258	440	404	206	236	264	435	150	223	256	193	375	283	194	172	193	195	265	180	259	225	200	160	226	295	227	253	298	151	251	177	173	205	287	191	245	433	189	395	191	256	416	179	252	570	129	358	303	222	380	235	354	210	213	177	256	333	302	356	186	221	355	202	171	227	164	372
PRUNE1	400	298	332	332	432	368	304	295	413	373	400	304	361	359	333	315	333	332	336	332	346	307	309	372	315	398	303	393	277	317	315	394	289	379	313	371	302	360	394	421	392	329	325	339	416	370	264	285	339	384	315	284	358	350	315	341	362	333	327	407	313	333	308	319	331	331	320	329	340	418	338	342	242	286	419	353	386	527	361	425	306	450	357	346	398	389	350	373	361	376	343	390	352	414	421	393	331	313	319	350
BNIPL	58	60	74	66	78	81	73	69	52	65	75	80	87	113	69	86	73	59	68	70	60	60	65	62	80	69	74	69	78	73	85	77	58	62	69	88	68	62	73	58	46	65	58	55	68	67	58	73	73	66	90	66	59	87	67	78	57	84	80	85	92	92	81	57	77	48	71	86	67	55	62	70	53	90	85	58	71	62	58	69	81	61	72	92	88	74	61	72	57	61	100	69	58	75	88	67	106	66	61	56
C1orf56	3814	4650	4250	4736	4267	4770	5210	4691	4053	4265	4440	3324	4467	5104	4688	3793	4887	4594	4480	5083	4783	4298	4583	4590	4433	4357	4110	4120	3874	4437	4445	4219	5063	4214	4044	4148	5011	4828	4660	4717	4641	5104	4292	4585	4403	3812	4586	4439	4401	4535	4584	4622	4728	4317	5146	4418	4246	4043	4099	3916	4363	4819	4673	4603	4642	4452	4773	4478	5226	5011	4306	3995	4166	4562	5106	4132	4133	4098	4620	4132	4702	3661	4432	5678	4165	4180	4255	3917	5137	4575	3858	4883	4788	4028	3809	4492	5531	4763	4949	4083
CDC42SE1	4292	4470	4751	5101	4362	4749	4864	4732	3933	4170	4597	4029	4218	5046	5027	4004	4543	4575	4493	4773	4966	4409	4379	4500	4464	4147	4302	4134	4735	4795	4437	4507	4998	4584	4655	4387	4941	4831	4744	4851	4254	4801	5036	4918	4304	4053	4524	4889	4367	4398	4355	4559	4434	4284	4430	4344	4260	4671	4599	4117	4475	4655	4544	4448	4403	4261	4801	4435	4669	4716	4650	4329	4921	4434	4645	4441	4759	4374	4949	4329	4672	3688	4249	5001	4451	4306	4658	4078	4400	4613	4269	4652	4812	4287	4407	4277	4960	4829	4722	4238
MLLT11	183	211	227	235	191	164	269	233	229	186	256	198	205	219	206	213	252	235	191	236	250	184	203	222	202	213	200	191	182	171	206	215	216	198	205	209	192	206	208	185	226	203	233	186	223	214	180	196	222	166	233	177	233	225	204	161	203	229	175	213	220	235	204	225	187	180	180	208	188	202	201	192	190	204	213	203	209	218	222	186	201	183	225	197	200	197	197	216	251	204	195	221	212	219	182	184	251	204	266	213
GABPB2	1073	1052	972	1140	1059	1026	1266	1098	1084	992	1090	949	1169	1193	1179	1074	1239	1071	1093	1070	1139	1031	1107	1121	1106	1083	1138	981	1026	1125	987	1101	1104	1056	921	1050	1085	1205	1121	988	1095	1203	1075	1108	1144	1051	1103	1101	1083	1157	1297	1141	1169	1108	1157	1090	1096	1188	1012	938	1042	1195	1108	1171	1136	1122	1076	1063	1148	1138	1004	931	1057	1098	1182	1069	1035	1120	1096	997	1084	1162	1052	1253	1056	1040	987	1123	1222	1117	1009	1148	1094	1058	907	1122	1292	1086	1283	973
AL592424.1	0	0	0	1	0	0	0	0	0	0	0	1	0	0	0	0	0	1	0	0	0	0	0	0	0	0	0	0	1	1	0	0	0	0	0	0	0	1	1	0	0	0	0	1	0	0	0	0	0	1	0	0	0	0	1	0	0	0	0	0	0	1	0	1	0	0	1	0	2	0	0	0	0	0	0	1	0	0	0	0	0	0	1	0	0	0	0	0	0	0	0	0	0	0	0	0	0	0	0	0
SEMA6C	10	12	19	12	17	11	14	18	7	14	11	15	18	18	16	7	13	11	6	7	28	17	17	9	25	12	20	19	16	21	10	15	17	11	12	10	12	16	16	12	13	18	8	13	10	18	22	13	15	13	16	26	10	12	11	13	19	9	25	11	13	17	18	25	21	11	7	14	16	17	16	12	20	17	17	17	9	9	13	8	15	7	12	12	17	13	18	17	6	13	12	5	9	14	20	10	17	21	23	6
TNFAIP8L2	621	433	768	1005	712	582	536	788	454	573	542	583	438	846	746	587	608	682	379	545	754	615	446	611	738	395	803	408	786	946	527	767	477	789	992	701	482	729	632	710	411	594	1181	1007	673	532	617	811	596	513	507	797	445	413	428	537	726	827	954	593	476	646	423	507	394	483	671	488	478	729	715	722	1073	628	461	632	932	831	872	667	731	607	374	500	575	515	583	495	501	744	606	489	795	621	673	348	584	812	710	489
SCNM1	1692	1617	1895	1857	1714	1622	1564	1773	1679	1552	1623	1838	1474	1649	1748	1759	1474	1610	1472	1519	1774	1637	1355	1638	1781	1528	1692	1515	1788	1767	1595	1766	1484	1655	1932	1742	1663	1646	1858	1734	1544	1532	2008	1998	1625	1729	1539	1810	1708	1674	1591	1667	1481	1439	1344	1570	1828	2006	1830	1781	1482	1585	1533	1553	1508	1364	1657	1611	1472	1607	1715	1758	1870	1602	1454	1791	1920	1736	1844	1699	1658	1777	1439	1395	1613	1677	1699	1649	1423	1583	1722	1488	1749	1835	1870	1424	1491	1625	1638	1720
LYSMD1	59	37	37	36	28	36	38	36	70	40	45	34	41	27	29	41	23	39	54	32	47	51	30	45	25	63	33	53	29	28	36	44	32	44	39	33	40	31	44	43	58	27	34	41	26	41	25	30	43	41	41	30	39	24	29	40	62	43	22	60	35	33	28	28	30	45	36	40	33	44	38	53	25	26	40	42	43	50	36	35	42	58	46	28	37	48	42	54	37	44	39	57	44	57	63	48	27	26	29	62
TMOD4	2	3	2	2	2	4	5	3	4	5	2	2	3	5	0	4	1	2	3	2	0	1	5	7	5	3	2	4	3	2	0	1	2	4	3	1	1	3	4	2	4	5	1	2	0	1	4	6	2	2	7	4	1	3	1	2	6	2	2	3	3	1	3	3	7	2	1	7	6	2	0	2	2	1	7	6	2	4	1	2	2	2	2	2	2	6	7	2	6	3	2	1	0	1	0	1	7	5	3	1
VPS72	582	732	650	706	597	613	711	608	520	457	635	661	587	709	706	682	615	652	651	656	731	617	588	526	649	450	618	513	739	631	574	614	667	543	671	684	735	633	693	579	625	625	730	721	592	539	605	734	598	631	702	631	544	650	623	531	600	785	606	572	710	602	647	609	586	545	685	647	692	587	716	671	715	684	625	573	639	540	687	569	582	439	573	608	674	651	578	676	554	670	603	495	640	641	660	480	653	680	666	684
PIP5K1A	1785	1464	1403	1530	1522	1376	1387	1537	1737	1506	1538	1432	1526	1435	1458	1471	1279	1367	1505	1362	1409	1447	1279	1584	1301	1606	1215	1699	1295	1223	1477	1608	1132	1553	1337	1467	1344	1510	1723	1561	1527	1533	1458	1688	1613	1558	1259	1342	1592	1593	1427	1290	1469	1560	1504	1549	1647	1509	1308	1696	1329	1471	1406	1303	1410	1507	1413	1503	1345	1457	1400	1287	1309	1344	1409	1546	1620	1523	1522	1583	1357	1756	1390	1448	1474	1651	1394	1692	1480	1211	1384	1635	1581	1651	1715	1523	1564	1398	1276	1519
PSMD4	4531	4132	4125	4779	4082	3892	3919	4062	3689	3497	4050	4528	3760	4351	4584	4223	3333	4086	3890	3783	4333	3836	3491	3641	4132	3234	3919	3793	4804	4521	3914	4160	3697	4188	4628	4241	4109	4178	4623	4122	3621	4004	5038	5180	3850	4070	3512	4614	4144	3986	3905	4054	3199	3876	3558	3735	4070	5291	4353	4249	3969	3787	3688	3600	3767	3360	4343	4067	3938	3908	4337	4376	4842	4026	3485	4045	4895	3977	4688	3986	3819	3744	3385	3628	4455	4239	3869	4391	3663	4180	4114	3595	4474	4491	4682	3271	3793	4444	3818	4237
ZNF687-AS1	134	50	88	117	81	78	59	84	70	76	76	83	62	136	120	74	58	73	49	40	87	68	57	80	66	71	99	86	119	121	87	99	66	120	122	78	49	79	114	94	59	81	169	156	83	83	69	100	73	84	56	91	48	64	42	68	92	122	109	88	54	67	58	45	50	58	99	55	51	94	102	89	152	83	48	85	136	105	130	91	77	93	29	52	93	83	66	76	58	71	96	66	117	96	104	56	75	84	55	70
ZNF687	176	117	167	173	166	177	152	213	141	169	163	174	171	190	176	190	150	142	166	138	173	178	126	161	159	147	152	166	173	199	150	179	152	197	185	182	149	171	176	171	153	177	203	199	173	173	156	180	171	157	155	185	143	147	145	182	141	185	188	149	171	143	155	134	129	139	155	162	147	157	175	187	197	161	157	155	188	162	192	147	156	163	139	154	142	152	167	170	154	174	173	179	177	172	181	133	168	155	158	140
PI4KB	1513	1268	1320	1487	1374	1424	1322	1448	1222	1256	1262	1361	1361	1479	1560	1278	1249	1286	1369	1226	1365	1431	1361	1253	1332	1182	1232	1381	1402	1426	1354	1237	1311	1442	1382	1349	1392	1389	1485	1455	1301	1483	1538	1705	1375	1285	1290	1422	1378	1371	1280	1391	1117	1350	1350	1255	1242	1589	1533	1389	1350	1255	1276	1339	1407	1268	1308	1315	1332	1387	1494	1379	1479	1425	1256	1374	1511	1424	1521	1375	1384	1279	1203	1376	1341	1461	1251	1312	1247	1316	1305	1370	1444	1381	1547	1315	1464	1431	1346	1281
AL391069.3	1	1	0	0	0	0	0	0	0	0	0	0	2	0	0	1	0	0	2	1	0	1	1	0	0	0	0	0	0	0	0	1	0	0	0	0	0	0	0	0	0	0	0	0	1	0	1	1	1	1	0	0	0	0	2	0	0	0	0	0	0	0	1	0	0	1	0	1	1	1	0	0	0	0	0	0	0	0	0	0	0	1	0	0	0	0	0	0	0	0	0	1	1	0	0	0	0	0	0	0
RFX5	488	423	403	427	483	492	429	449	298	403	435	477	398	499	487	385	337	424	494	410	416	395	343	353	449	344	379	443	492	382	545	401	381	477	463	434	413	387	527	506	335	471	487	538	399	354	349	460	442	431	479	391	324	497	479	423	404	561	428	473	484	326	522	385	503	393	511	471	468	495	456	429	426	462	379	428	491	343	500	478	405	330	396	480	462	514	441	441	417	414	473	398	405	415	503	445	536	500	375	400
AL391069.2	130	82	75	108	114	111	91	105	85	100	84	119	89	102	127	127	79	95	99	81	87	89	79	107	95	89	114	125	156	119	113	118	59	129	131	119	57	89	111	116	50	101	125	142	95	101	56	96	97	95	87	104	58	111	93	87	94	152	120	113	82	106	124	83	101	110	106	106	82	126	106	106	121	124	82	106	157	104	133	126	102	143	68	85	94	114	86	112	83	104	101	90	98	108	126	77	90	107	78	109
SELENBP1	15	87	72	55	18	53	14	22	31	24	79	100	23	25	42	37	9	71	55	52	26	11	38	22	38	34	41	35	93	29	102	16	47	18	40	46	104	15	67	49	24	10	42	24	41	36	31	31	70	44	42	24	33	45	31	37	25	96	14	70	63	19	51	21	62	12	91	69	72	14	52	130	37	63	47	14	6	33	18	12	9	6	72	8	120	62	41	54	16	59	93	24	13	61	70	30	0	46	3	118
PSMB4	2752	2491	2703	2789	2575	2241	2308	2478	2510	2226	2478	2859	2301	2631	2555	2689	1986	2511	2235	2248	2460	2286	2051	2222	2536	2050	2396	2288	2861	2572	2410	2442	1968	2536	2966	2669	2439	2483	2717	2586	2198	2356	3042	3009	2370	2598	2133	2688	2689	2437	2373	2361	2048	2332	2006	2260	2789	3431	2621	2772	2528	2159	2153	2218	2230	2049	2499	2493	2311	2338	2530	2789	2919	2521	2287	2541	2911	2570	2635	2490	2321	2501	2282	1962	2643	2670	2273	2784	2193	2398	2628	2155	2503	2820	3092	1919	2171	2575	2127	2758
POGZ	2960	3066	2705	2928	2711	2713	2660	2653	2763	2475	2750	2810	2610	2780	3008	2864	2327	2692	2894	2708	2848	2562	2471	2514	2692	2384	2529	2667	2916	2632	2920	2644	2559	2575	2947	2868	2891	2644	3061	2860	2509	2856	2905	2923	2614	2719	2418	2773	2855	2716	2832	2483	2396	2747	2707	2588	2864	3262	2661	2972	2811	2532	2813	2578	2697	2556	2774	2984	2907	2709	2765	2833	2680	2911	2588	2651	2839	2638	2827	2673	2475	2562	2616	2706	3027	3003	2612	2979	2656	2672	2674	2580	2711	2989	3213	2485	2831	2875	2478	3031
CGN	7	3	4	13	7	6	5	4	4	10	4	7	10	13	8	6	9	4	9	6	6	5	19	10	2	6	12	6	4	10	8	12	6	7	8	4	2	8	10	3	4	6	5	10	4	9	13	5	11	10	6	10	10	4	11	14	8	5	10	6	4	9	3	8	9	5	9	5	4	7	17	8	16	2	8	10	4	8	7	2	5	13	11	3	3	4	7	17	10	5	7	9	9	5	3	10	4	4	17	2
TUFT1	13	32	19	31	13	54	40	28	25	23	25	19	16	34	33	28	22	18	27	26	38	31	23	23	27	13	22	12	16	35	22	31	27	25	23	13	55	34	27	21	30	46	35	30	13	22	28	29	26	28	27	19	18	19	35	19	37	42	25	27	21	21	22	18	25	28	17	25	24	22	33	12	38	28	12	31	29	12	29	18	16	15	19	38	29	42	22	27	25	28	14	23	41	15	15	27	26	25	41	27
AL365436.2	0	2	0	1	0	0	0	0	0	0	1	0	1	0	0	2	0	2	2	0	0	1	0	0	0	2	0	0	1	0	1	1	0	1	0	1	0	0	2	2	1	0	1	2	1	2	6	2	0	0	2	0	2	3	0	1	1	1	1	0	1	1	1	1	1	3	2	1	0	0	1	0	2	2	2	2	1	0	1	3	3	1	1	1	0	0	0	0	0	1	3	0	0	2	1	0	2	1	3	1
SNX27	1222	889	1332	1510	1357	1091	1000	1431	842	1125	1075	1221	1032	1460	1370	1196	1089	1178	906	942	1329	1209	1103	1100	1389	884	1331	1002	1500	1514	1171	1272	983	1498	1656	1311	964	1363	1156	1327	902	1154	1707	1737	1192	1175	1141	1458	1126	1083	1024	1435	921	974	1020	1107	1222	1512	1650	1205	1082	1041	1058	1083	979	1009	1266	1101	999	1328	1206	1214	1674	1284	959	1158	1480	1416	1580	1350	1327	1184	890	977	1062	1098	1049	1057	1016	1321	1251	1024	1422	1130	1323	871	1149	1315	1255	1024
AL391335.1	3	3	1	1	0	3	1	2	3	1	3	3	3	4	1	3	3	4	0	2	2	2	0	0	2	1	5	1	3	0	0	1	1	1	1	2	1	5	2	2	3	0	1	1	2	0	0	2	3	0	2	0	2	2	8	2	3	3	2	2	2	4	3	4	2	0	3	3	1	2	0	3	4	4	4	5	3	0	0	1	0	2	1	0	2	1	0	2	4	2	3	2	1	3	1	1	3	0	1	2
AL589765.1	0	0	0	0	0	0	0	0	0	0	0	0	1	0	0	0	0	0	0	0	1	0	0	0	0	0	0	0	0	0	0	0	0	0	0	0	0	0	0	0	0	1	1	1	0	0	1	0	0	0	2	0	0	0	0	1	2	0	0	0	0	0	0	0	0	0	1	0	0	0	0	0	0	0	2	1	0	0	1	0	0	0	1	0	0	0	0	0	0	1	0	0	0	0	0	2	1	1	0	0
RIIAD1	2	1	3	4	7	10	1	1	6	12	2	5	6	13	0	3	2	4	2	9	2	2	5	11	7	9	4	8	2	6	9	9	6	8	6	4	2	3	1	8	1	1	3	3	6	7	9	1	3	5	2	2	3	5	2	5	1	5	6	4	5	5	5	2	4	8	5	2	9	5	7	12	5	3	7	2	0	7	2	1	4	8	15	6	6	3	11	4	5	9	6	4	3	1	1	9	5	6	3	3
AL589765.7	116	150	142	143	128	159	151	132	116	113	133	106	121	154	159	155	119	144	142	153	135	110	120	118	135	94	113	130	154	98	130	129	109	115	128	162	150	163	138	121	118	154	131	121	133	106	142	140	138	137	130	138	121	144	144	153	111	159	131	125	125	117	141	116	140	128	148	132	144	109	124	128	122	122	139	151	138	107	168	118	115	92	116	141	130	158	135	133	130	161	117	132	145	136	152	129	183	136	108	134
MRPL9	2068	2204	1954	2068	1737	1772	2013	1780	2241	1661	2000	2140	1861	1854	1926	2060	1583	1903	2004	1832	1919	1827	1626	1762	1770	1753	1628	1857	1838	1781	1802	1813	1686	1742	1867	1955	2095	1914	2144	1718	2023	1921	1945	1947	1853	1956	1561	1908	2020	1960	1918	1757	1682	1864	1712	1764	2071	2246	1625	2181	1885	1800	1825	1765	1889	1711	1829	1973	1977	1659	1894	1902	1611	1834	1814	1871	2079	1746	1894	1812	1663	1935	1834	1738	2050	2199	1790	2238	1814	1802	1753	1814	1880	2145	2189	1715	1770	1825	1748	2178
OAZ3	43	94	83	85	54	45	64	41	52	9	78	128	48	45	38	87	19	92	73	74	39	31	21	22	80	33	51	23	96	23	76	28	35	36	98	94	71	20	66	51	26	21	63	34	47	74	21	84	91	35	70	33	30	63	30	26	56	146	32	82	89	23	60	42	39	13	65	64	68	30	51	118	35	69	62	49	59	46	32	44	26	17	72	9	103	65	61	84	37	63	82	14	18	90	101	11	21	63	18	106
AL589765.4	4	10	5	2	8	8	7	7	9	5	4	6	11	8	5	5	5	10	3	3	6	11	6	4	11	10	7	10	5	5	2	1	9	4	3	7	12	13	9	9	21	12	2	6	1	6	8	4	8	10	7	10	9	9	9	11	8	4	5	1	9	7	11	4	8	11	10	7	8	5	7	1	9	4	5	8	8	4	2	1	3	5	7	4	9	6	0	8	5	6	7	8	4	7	6	5	5	5	7	6
AL589765.5	2	6	4	3	2	2	1	2	2	0	5	3	4	0	3	2	2	1	2	4	2	5	3	1	2	2	2	3	1	4	3	1	3	0	3	2	10	2	4	5	5	5	5	1	0	2	4	2	3	1	4	3	1	2	7	3	1	1	1	0	5	1	1	2	2	2	1	6	1	1	1	0	1	4	5	1	7	2	5	2	3	0	2	2	2	4	2	2	2	0	3	3	2	3	1	1	2	5	4	3
TDRKH	135	141	143	171	129	158	166	146	115	138	146	137	142	159	160	118	156	146	159	142	160	128	165	130	154	145	113	118	131	161	140	146	182	119	122	128	183	146	144	150	181	172	110	118	138	151	138	124	166	153	153	158	145	137	153	156	137	113	158	119	138	155	165	142	142	138	121	151	164	139	112	135	138	131	166	170	117	129	129	124	150	105	143	162	174	128	135	125	141	160	125	148	141	112	108	142	169	146	162	134
TDRKH-AS1	131	114	113	103	84	92	105	93	162	74	106	115	93	65	88	122	80	127	120	103	115	111	105	117	84	139	72	108	87	78	92	98	86	82	78	98	113	91	107	85	140	89	82	98	87	100	57	99	126	105	91	67	119	87	74	92	118	129	59	119	96	97	82	86	92	95	98	120	104	80	102	97	58	80	100	110	102	107	86	120	80	118	106	78	133	144	114	135	75	86	109	123	103	160	124	88	69	92	60	151
AL589765.6	32	15	18	12	11	8	3	10	37	23	19	23	16	3	6	21	6	9	13	4	12	15	8	24	4	30	3	29	2	13	9	17	7	24	5	15	16	17	28	12	19	9	14	24	29	24	3	3	16	22	7	13	16	12	2	11	28	3	8	30	8	17	7	12	17	23	8	19	9	9	12	11	2	2	6	31	11	21	13	24	5	38	15	7	21	25	9	24	14	5	11	23	28	29	38	29	3	7	3	31
LINGO4	1	0	2	1	2	1	1	2	0	2	1	0	1	0	3	1	3	1	2	1	0	0	7	0	0	2	1	3	0	5	0	0	6	2	0	0	6	0	1	2	4	3	0	2	0	5	3	2	0	1	1	1	0	3	0	2	0	0	3	0	6	0	0	0	2	1	0	0	2	1	0	1	2	1	1	3	1	2	2	0	6	0	6	0	4	2	2	4	0	0	6	0	0	1	2	6	1	2	3	2
RORC	92	65	88	42	71	52	67	40	60	109	63	89	89	40	94	30	81	77	61	65	34	64	192	23	95	59	50	118	41	153	28	25	185	86	16	46	154	90	71	67	191	136	20	80	43	71	94	87	61	87	45	103	39	96	53	89	61	27	110	53	124	60	71	161	142	79	38	125	99	39	102	31	29	35	108	72	48	27	83	44	86	7	79	113	119	52	107	116	64	87	102	58	42	70	85	118	17	104	93	81
C2CD4D	17	14	12	12	15	18	15	7	13	19	7	17	14	14	19	6	16	15	6	25	19	23	30	4	22	8	15	18	8	17	8	12	33	17	6	10	33	14	17	10	40	29	17	17	10	16	22	21	15	12	12	18	12	32	21	22	14	6	12	7	20	17	10	17	24	16	16	15	18	8	18	6	7	9	14	26	9	7	21	15	16	3	25	21	19	25	10	16	14	18	13	26	10	16	12	18	9	12	30	23
C2CD4D-AS1	52	76	73	52	68	73	59	50	53	70	65	81	82	43	77	40	70	75	60	79	72	57	125	41	62	63	66	90	43	76	48	43	135	76	39	44	122	77	65	60	124	93	55	64	53	85	87	73	62	90	55	77	57	72	70	79	72	37	82	66	109	62	58	125	107	63	55	95	83	62	64	52	48	70	103	92	44	42	81	54	79	24	88	80	116	60	79	76	74	101	77	77	48	75	59	90	34	84	77	80
THEM5	8	18	26	48	48	35	17	10	13	16	60	5	16	44	4	4	31	56	14	55	11	12	14	39	39	26	22	21	16	14	16	42	6	23	64	44	13	19	25	67	9	24	20	10	49	33	17	13	8	7	10	5	18	22	8	7	3	13	17	10	26	13	24	6	10	23	35	9	22	52	13	42	15	5	49	11	23	80	5	33	39	15	45	31	31	3	16	5	29	34	21	50	10	13	31	21	6	15	9	35
THEM4	1228	1925	1577	1659	1454	1608	1895	1316	1796	1335	1665	1026	1683	1561	1090	1595	1501	1837	1694	1890	1555	1641	1561	1367	1694	1357	1616	1352	1111	1519	1211	1493	1379	1242	1389	1536	1978	1764	1707	1484	2215	2018	1305	1590	1524	1433	1701	1333	1651	1436	1640	1727	1755	1334	1741	1638	1970	1440	1236	1366	1560	1809	1211	1671	1474	1502	1709	1580	1828	1564	1352	1289	1453	1509	1676	1610	1427	1590	1161	1374	1520	1522	1460	1968	1644	1652	1111	1587	1997	1574	1309	1888	1692	1442	1377	1593	1671	1470	1864	1597
AL450992.2	71	126	115	106	111	110	143	90	127	98	90	66	106	124	69	111	117	123	112	138	116	114	130	107	144	85	113	69	88	129	82	116	104	104	78	107	133	147	85	109	167	121	75	102	113	100	126	86	124	104	120	124	140	87	123	142	121	98	94	67	85	117	101	143	127	91	118	96	127	107	92	94	102	112	111	116	93	114	67	101	113	125	123	143	127	89	70	92	152	104	89	122	121	88	93	152	165	116	155	119
AL450992.3	75	28	59	57	57	76	13	64	59	82	50	76	41	59	47	84	42	50	18	38	67	41	39	64	79	57	91	72	55	64	87	66	53	92	93	47	29	48	53	65	37	37	78	87	66	58	77	60	62	51	28	64	64	28	30	63	88	67	84	67	47	44	25	47	40	31	45	41	29	37	66	78	107	54	39	59	78	74	56	79	71	85	40	28	56	62	71	54	38	42	61	62	41	64	75	53	26	63	46	55
S100A10	15209	14017	22443	19215	20397	16361	13586	20333	12124	15021	15755	21528	13913	17537	16864	19966	16000	17860	11313	14784	19832	17156	11841	14413	20707	11319	19014	10848	21020	18305	14708	16283	13362	17653	25528	18490	14405	16409	16401	17689	12525	15317	23012	22879	14504	16134	16531	18613	16153	13184	14680	20455	12211	12124	12653	13990	19761	20434	24307	18313	16293	14438	13539	16742	12173	12357	14766	15386	12923	15861	15668	19044	23888	17250	12885	17584	20288	18165	17607	18872	17087	15287	10606	11041	14724	17181	15027	15273	11702	18055	16849	13528	16714	16449	18763	10263	12359	16783	18462	15536
AL450992.1	75	57	48	57	70	65	57	48	27	73	53	78	65	86	54	55	87	73	29	28	44	52	71	41	66	50	48	42	134	64	46	58	110	69	75	47	77	110	45	68	32	85	58	72	56	52	69	59	40	63	37	46	33	74	48	58	66	55	94	51	100	56	55	45	102	44	52	73	38	55	69	38	60	70	64	71	55	57	50	70	73	31	68	82	94	65	60	54	52	51	101	51	43	79	61	83	72	74	52	56
S100A11	27100	11609	27738	34450	27675	21547	15307	26964	14178	22804	18498	25240	15054	32390	29155	23113	18523	20708	11173	15624	28838	20895	17111	21485	26106	13459	29638	15563	33937	37544	19968	27213	17044	33399	37918	25754	15557	26216	23064	26277	11032	21017	44604	43347	23394	21489	23078	30537	21125	19830	13388	29312	13986	12648	12608	22068	25670	33307	38261	22632	16647	20047	14317	18626	13106	14977	25099	16721	14281	24165	27953	27922	45359	21855	13248	26702	35866	31326	33750	24041	27133	23244	11561	12347	20316	18710	19585	17854	14540	27342	25156	17255	29749	23625	27242	10977	16089	29140	22777	16939
TCHH	0	0	4	0	2	0	0	0	0	2	0	0	1	0	1	1	0	2	0	2	3	0	0	2	2	2	2	0	2	0	4	0	0	1	3	2	0	2	1	0	0	3	0	2	1	0	2	1	2	0	2	2	2	1	1	2	3	0	6	2	1	2	0	3	2	2	1	2	0	1	1	2	0	3	0	2	1	0	0	2	0	1	0	1	1	1	1	1	0	1	0	1	0	0	1	0	0	0	3	1
AL589986.1	0	0	0	1	0	0	0	0	0	0	0	0	0	0	0	0	0	1	0	0	0	0	0	0	0	0	0	0	0	0	0	0	0	0	0	0	0	0	0	0	0	0	0	0	0	0	0	0	0	0	0	0	1	0	0	2	0	0	0	0	0	0	0	1	0	0	0	0	0	0	0	0	1	0	0	0	0	1	0	0	0	1	0	0	0	0	0	0	0	0	0	1	0	0	0	0	0	0	0	0
FLG-AS1	356	116	152	150	159	98	64	149	413	215	195	188	178	29	84	227	75	88	135	53	145	162	81	297	32	305	78	289	38	72	121	243	49	208	60	129	88	118	206	150	242	88	166	161	243	268	45	77	176	242	52	97	186	135	36	159	268	87	62	291	74	210	68	84	110	155	58	167	63	115	133	129	42	44	128	213	181	241	126	235	58	478	179	93	171	300	207	345	142	42	157	238	199	303	278	238	81	78	68	241
AL589986.2	46	11	16	6	13	2	1	5	31	14	16	12	15	1	8	20	5	9	15	1	8	13	5	37	1	38	6	23	2	2	10	12	2	10	3	13	1	15	17	23	12	4	12	12	20	22	1	4	12	19	2	7	11	8	1	14	20	4	4	24	3	21	2	4	10	21	4	20	7	4	8	11	1	1	7	21	15	17	12	22	10	51	15	6	19	24	15	28	9	0	16	28	12	33	27	23	1	2	1	21
HRNR	0	0	1	0	0	0	0	0	0	0	0	0	0	1	0	0	0	0	0	2	0	0	0	0	0	0	0	1	0	0	0	0	0	0	0	0	0	0	0	0	0	0	0	0	1	0	0	0	0	0	0	0	0	0	0	0	0	0	1	1	1	0	0	1	0	0	0	0	0	0	0	0	0	0	0	0	0	0	0	0	0	0	0	1	0	0	1	0	0	0	0	0	1	0	0	0	2	0	1	0
FLG	0	0	0	0	0	0	0	0	0	0	0	0	0	0	0	1	0	0	0	0	0	0	0	1	1	0	0	0	0	0	0	0	0	0	0	0	0	0	0	0	0	0	0	0	0	0	0	0	0	0	0	0	0	0	0	0	0	0	0	0	1	0	0	0	0	0	0	0	0	0	0	0	0	0	1	0	0	0	0	0	0	0	0	0	0	0	0	0	0	0	1	0	0	0	0	0	1	0	0	0
FLG2	0	1	2	2	1	0	0	0	0	1	1	1	1	1	1	0	1	0	0	0	2	1	0	0	1	1	0	0	0	0	1	1	0	1	1	0	1	0	0	0	1	0	0	2	1	1	2	3	1	0	3	0	0	0	0	0	0	1	1	0	0	3	1	0	1	0	1	0	0	1	2	1	1	2	1	0	0	1	1	0	2	1	2	0	0	0	0	1	1	1	2	0	1	1	0	0	0	1	0	3
CRNN	14	0	8	6	12	22	0	4	4	30	0	6	14	10	0	16	12	12	4	30	0	14	22	8	8	36	40	22	6	30	36	4	17	30	10	16	0	0	2	11	11	30	14	0	24	11	42	4	22	22	16	30	18	4	16	36	16	0	20	17	6	22	0	12	14	28	14	12	16	22	28	28	24	18	9	28	6	12	0	0	35	24	42	18	14	4	4	2	10	24	28	30	12	9	6	46	1	4	12	4
LCE5A	0	0	0	0	1	0	0	1	0	0	1	0	0	0	0	0	0	0	0	0	0	0	0	0	0	0	0	0	1	0	0	0	0	0	1	1	0	0	0	0	0	0	0	0	0	0	0	0	0	0	0	0	0	0	0	0	1	0	1	1	0	0	0	0	0	0	0	0	0	0	0	0	0	0	0	0	1	0	0	1	0	0	0	0	0	0	0	0	0	0	0	0	0	0	0	0	0	0	0	0
CRCT1	12	0	0	4	8	36	0	0	0	20	0	4	4	4	0	16	8	8	0	28	0	12	12	16	0	32	24	4	4	12	24	0	16	28	20	0	0	0	4	20	4	20	4	0	16	12	36	0	20	20	8	4	20	8	0	32	16	0	24	16	4	12	0	8	12	8	4	8	0	12	16	8	8	12	0	16	4	8	0	0	20	8	28	12	4	0	0	4	4	24	8	12	16	0	4	20	0	8	0	0
SMCP	0	1	2	3	1	1	0	0	3	1	4	0	0	5	0	0	3	1	5	5	1	2	0	0	4	3	3	1	2	0	1	3	1	6	3	3	1	0	2	2	0	1	2	0	1	2	0	1	2	0	0	0	1	0	0	0	0	0	0	0	3	0	5	0	0	0	2	0	1	2	0	4	0	1	4	0	1	6	0	3	4	3	3	1	2	2	2	0	1	0	1	5	0	4	5	0	0	1	1	2
LINC01527	1	3	1	2	2	2	1	1	1	0	0	0	0	0	3	0	0	1	1	2	1	2	1	1	0	0	0	0	2	1	2	1	2	0	1	1	0	0	1	2	1	3	1	0	0	0	1	4	1	0	1	4	0	0	2	1	2	0	0	0	2	2	1	0	0	1	3	1	4	2	0	0	1	0	0	0	3	0	2	1	1	0	0	0	0	1	4	2	1	1	1	0	2	0	1	0	0	4	4	0
SPRR1A	8	0	2	3	6	19	0	1	1	15	0	3	5	4	0	10	6	6	1	18	0	8	10	8	2	21	19	7	3	12	18	1	10	18	10	4	0	0	2	10	4	15	5	0	12	7	24	1	13	13	7	9	12	4	4	21	10	0	14	10	3	10	0	6	8	10	5	6	4	10	13	10	9	9	2	13	3	6	0	0	16	9	21	9	5	1	1	2	4	15	10	12	9	2	3	19	0	4	3	1
SPRR3	731	0	296	293	586	1453	0	148	148	1465	23	293	589	441	0	881	586	586	148	1607	0	754	1027	585	301	1900	1906	908	293	1323	1781	148	876	1607	725	592	0	0	145	725	441	1465	589	0	1172	606	2193	171	1169	1169	734	1181	1021	290	592	1900	876	0	1166	876	298	1027	0	586	731	1178	589	586	592	1027	1343	1178	1030	879	324	1320	293	586	0	0	1613	1030	2051	879	589	148	148	145	441	1314	1183	1323	728	296	293	2057	5	290	444	148
SPRR1B	23	0	8	9	18	49	0	4	4	45	0	9	17	13	0	28	18	18	4	51	0	23	31	20	8	60	58	25	9	39	54	4	28	51	25	16	0	0	5	25	13	45	17	0	36	19	69	4	37	37	22	33	33	10	16	60	28	0	38	28	9	31	0	18	23	34	17	18	16	31	40	34	30	27	8	40	9	18	0	0	49	30	63	27	17	4	4	5	13	42	34	39	24	8	9	61	0	10	12	4
SPRR2D	0	0	0	0	0	0	0	0	0	0	7	0	0	0	0	0	0	0	0	0	0	7	0	0	0	0	0	7	0	0	7	0	0	0	0	0	0	0	0	0	0	0	0	0	0	7	0	7	0	0	0	0	0	0	0	0	0	0	0	0	0	0	0	0	0	0	0	0	0	0	7	0	0	0	7	0	0	0	0	0	0	0	0	0	0	0	0	0	0	0	0	0	0	0	0	0	0	0	0	0
SPRR2A	0	0	0	0	0	0	0	0	0	0	7	0	0	0	0	0	0	0	0	0	0	7	0	0	0	0	0	7	0	0	7	0	0	0	0	0	0	0	0	0	0	0	0	0	0	7	0	7	0	0	0	0	0	0	0	0	0	0	0	0	0	0	0	0	0	0	0	0	0	0	7	0	0	0	7	0	0	0	0	0	0	0	0	0	0	0	0	0	0	0	0	0	0	0	0	0	0	0	0	0
SPRR2F	0	0	1	0	0	1	0	0	0	0	0	0	0	0	1	0	0	0	0	0	0	0	0	0	0	0	0	0	0	0	0	0	0	0	3	0	0	0	0	0	0	0	0	0	0	0	0	0	0	0	0	0	0	0	0	0	1	0	0	0	0	0	0	0	0	0	0	0	0	0	0	0	0	0	0	0	0	0	0	0	0	0	0	0	0	0	0	0	0	0	1	0	0	0	0	0	0	0	0	0
AL161636.1	0	0	0	0	0	0	1	0	0	0	0	1	0	0	0	0	0	1	0	0	1	0	2	0	0	0	0	0	0	0	0	0	0	1	0	0	0	0	0	0	0	0	0	0	0	0	0	2	0	0	0	0	1	0	1	0	0	0	0	0	0	0	0	0	0	1	0	0	1	0	0	0	0	0	0	0	0	0	0	0	0	0	0	0	0	0	0	0	0	1	0	0	0	0	0	0	0	0	0	0
PGLYRP3	0	0	0	0	0	1	0	1	0	0	0	0	0	0	0	2	1	0	0	1	0	1	0	0	0	1	0	0	0	1	0	0	0	0	1	0	0	0	0	0	0	0	0	0	0	0	1	1	0	0	1	0	0	1	0	0	0	0	0	0	0	0	0	0	0	0	0	0	1	0	1	1	0	0	0	1	0	0	0	0	0	0	0	0	0	0	0	0	0	1	1	0	0	0	0	0	1	0	0	1
PGLYRP4	0	0	0	0	1	0	0	0	0	0	1	0	0	0	0	1	0	1	1	1	1	0	0	0	0	0	0	0	0	0	0	0	0	0	0	0	0	0	1	1	0	0	0	0	0	0	0	0	0	0	0	0	1	0	1	2	0	0	1	2	0	1	1	3	0	1	1	0	0	0	0	2	1	0	0	0	1	0	0	0	0	0	0	0	0	2	0	0	0	1	0	1	1	0	1	0	0	0	0	0
S100A9	61088	42512	234421	68870	223124	117151	28889	213851	54819	119190	91768	220280	97148	84429	42868	202544	125980	144911	24684	82137	127441	137450	28199	108453	214553	64159	163318	32211	157981	52751	123698	87093	22337	110150	293013	136810	22497	66443	67499	141681	19770	30317	124767	130580	87256	129118	126789	86063	99562	39926	94355	185314	68226	68389	68231	69101	172775	97735	270666	186909	118500	48664	106012	110480	37296	84570	43773	100405	19920	99181	58895	150624	176226	157833	65727	99393	127836	124759	34236	204361	100937	156657	36184	16302	34540	139788	122341	85609	23779	90834	127346	65456	69552	72556	142808	39714	60178	42710	123327	100044
S100A12	3367	2542	14679	3718	14233	6933	1373	12983	3784	6958	5986	13214	5806	4346	1871	12533	7625	8824	1406	4998	7424	8358	1308	6733	12970	4313	9316	1759	8792	1863	7380	4942	830	6396	17026	7874	1316	3706	3946	8358	1372	1353	6417	6827	5286	7636	7095	4631	5960	2177	5877	10992	4270	4323	3943	3683	10630	5184	16387	11667	7508	2608	6306	6626	2256	5276	2039	6251	914	5727	2768	8699	9761	9376	3991	5855	7292	7509	1299	13249	5796	9654	2193	824	1994	8338	7111	5270	1179	4821	7566	3934	3441	4435	8389	2387	3269	1933	7413	6062
S100A8	34912	24813	138506	39607	134310	73445	16121	124302	36682	73150	55896	127860	57503	47299	22565	119256	75402	85882	13886	49562	74761	79422	17059	66081	124478	43059	97371	21224	89930	29688	75940	51310	15198	65706	167986	78734	12794	39620	39386	82118	12711	18142	70969	72753	52179	76640	75497	48565	59937	25269	58016	108167	44489	40801	42613	43230	102441	53963	160215	112870	70769	28654	62714	66422	21895	51710	27229	58767	11544	58204	34339	89675	100010	90818	39162	59806	72372	74337	17721	119172	60533	94388	26755	10861	21616	81435	74235	49589	14898	52931	76774	41963	39564	42855	81082	27228	34009	25450	71763	59671
S100A7	0	0	0	0	0	0	0	0	0	0	0	0	0	1	1	0	0	0	0	0	0	0	0	0	1	0	3	0	0	0	0	0	0	0	0	0	0	0	0	0	1	0	0	1	0	0	0	0	0	1	0	0	0	0	0	1	0	0	1	0	0	1	0	0	1	1	0	0	0	1	0	0	0	0	1	1	0	0	0	1	0	0	0	0	0	0	0	0	1	0	0	0	0	0	0	0	0	0	0	0
BX470102.1	3	0	1	0	4	0	0	0	1	1	3	1	1	0	5	0	2	1	2	1	0	2	5	0	1	0	0	2	0	3	0	0	5	0	0	1	0	1	1	4	2	1	0	0	1	3	1	0	1	1	0	0	0	1	0	2	0	0	2	1	0	1	0	3	1	3	0	1	3	1	2	0	0	0	1	0	1	0	1	1	2	0	1	1	0	0	5	5	0	1	0	0	0	1	0	1	0	3	1	1
S100A6	69173	38792	86489	83010	86226	62026	44628	82592	44812	65687	57174	82083	51458	80169	73529	75787	60483	65872	36493	47210	78799	65813	47374	61546	83085	43495	79682	45031	91480	88308	58696	71026	49082	84075	109533	72582	45429	69439	64087	74432	39207	55826	107700	106015	64766	66601	65009	79833	59575	55126	48153	84390	42941	43427	42653	57029	75605	84405	110480	72171	57357	54940	50768	59484	42239	47791	60115	54858	42278	65894	69207	76242	111952	67370	45395	70922	91248	82075	80604	77547	71200	69958	36301	39184	56260	61814	60749	56175	41442	71827	71549	49126	73410	65019	78165	36459	50833	70299	67384	54782
S100A5	49	33	40	33	28	23	11	26	45	27	28	32	36	10	19	46	29	24	21	21	41	33	13	38	29	41	15	35	26	12	18	40	17	38	22	19	27	33	35	22	43	23	32	29	37	48	21	21	41	38	21	30	22	19	23	31	32	30	31	43	20	30	16	29	23	36	17	29	21	33	25	25	22	23	26	32	44	41	16	31	17	60	28	37	31	35	27	44	22	24	19	48	27	45	47	31	22	26	17	28
S100A4	77896	51863	88990	98894	84242	69809	59793	85094	47449	71808	64421	85209	53691	88975	94430	71786	70817	69813	44272	57274	93099	74048	62179	66053	83593	47976	83490	53460	100530	107635	59147	79360	73769	92123	105510	78575	64845	82216	72689	78526	53191	70579	121414	117265	67662	70395	72705	94591	65060	66398	54264	89327	50234	51343	51525	63988	75493	94351	112602	68666	66072	68467	57775	72348	54970	52737	71459	62302	57008	74857	81199	81038	120043	68116	55123	83126	99048	84819	102918	76809	82345	60373	43104	50967	67136	65908	68554	61400	50722	87134	74022	56152	84960	75743	79149	41327	55733	87522	78221	59318
S100A3	36	10	13	10	11	11	5	13	49	27	14	16	15	6	16	12	7	12	9	3	11	18	8	27	8	38	7	30	0	11	12	24	0	22	4	14	11	18	18	13	20	6	15	20	23	36	2	4	14	26	3	6	13	8	1	21	31	10	3	25	3	17	1	6	7	17	4	18	8	9	16	11	7	4	4	21	21	22	20	25	8	46	10	7	22	28	19	22	10	3	18	19	21	20	36	29	6	14	3	22
S100A2	41	20	23	20	20	22	20	21	57	36	21	21	25	11	21	18	25	18	13	12	32	32	19	37	18	47	12	39	20	11	16	25	20	27	9	17	27	23	32	18	31	15	19	38	31	42	9	18	22	43	12	13	23	19	15	28	31	14	16	32	17	24	22	23	25	24	10	27	9	22	17	14	16	11	9	22	26	33	22	29	18	50	20	11	28	43	36	39	19	10	23	23	22	36	36	37	13	17	12	32
BX470102.2	0	0	0	0	1	0	0	1	0	0	1	0	0	1	1	0	0	0	1	0	1	0	1	1	0	0	0	1	0	0	0	0	0	0	2	0	0	0	0	0	1	0	0	1	0	0	0	1	0	1	0	0	1	1	1	0	0	0	2	1	0	0	4	0	1	1	1	0	0	2	2	0	0	1	0	0	0	0	1	1	1	1	1	0	0	1	0	0	0	1	0	0	1	0	0	1	2	3	0	0
S100A16	14	0	4	6	12	31	1	3	2	27	2	5	9	7	0	16	11	10	3	30	0	14	22	12	5	39	33	16	5	25	30	2	19	29	15	8	1	1	4	15	11	28	9	1	22	12	41	2	21	22	12	17	19	6	8	35	17	0	23	16	8	17	0	11	14	18	9	11	9	17	24	18	16	15	6	23	6	11	1	0	27	16	35	17	9	3	3	5	8	26	19	22	14	4	5	35	1	8	7	2
S100A14	19	0	11	8	16	32	0	5	5	40	0	8	18	14	0	23	16	16	5	41	0	20	29	12	11	49	53	28	8	39	48	5	22	41	15	20	0	0	3	15	13	40	18	0	32	14	58	5	30	30	21	38	25	6	22	49	22	0	28	22	8	29	0	16	19	36	18	16	20	29	37	36	31	24	10	37	8	16	1	1	45	31	56	24	19	5	5	4	13	33	37	39	18	10	8	60	0	6	15	5
S100A13	212	171	190	181	183	173	150	177	227	166	174	255	177	148	170	239	95	143	172	166	131	167	110	167	178	175	119	157	210	121	201	162	121	175	188	213	158	132	220	181	151	133	196	166	180	197	102	158	187	207	201	144	118	186	137	121	216	267	153	270	177	121	207	119	148	155	153	192	151	170	162	189	122	169	160	167	201	207	163	210	126	199	194	121	214	223	195	231	125	129	218	171	162	203	301	164	116	145	109	245
S100A1	23	6	8	6	8	10	4	5	44	12	18	13	15	0	8	17	1	7	14	1	11	16	7	25	0	23	5	28	0	5	10	30	1	19	7	9	9	12	18	9	26	2	14	18	14	18	0	1	15	22	3	7	14	9	0	16	29	9	3	20	3	19	5	9	2	23	5	12	3	6	11	11	0	1	14	16	11	17	9	23	3	40	15	2	20	19	10	30	4	4	13	17	16	32	31	18	5	5	1	17
AL162258.2	103	132	100	105	96	102	104	75	78	101	107	133	115	110	112	91	77	102	122	103	92	113	98	83	98	74	97	94	139	107	116	84	117	83	106	111	112	95	127	113	110	114	111	97	91	72	105	107	114	99	105	102	71	111	97	76	71	144	104	85	127	76	112	88	127	97	113	101	122	78	97	123	104	120	107	88	116	92	132	73	101	54	95	87	106	107	103	109	109	122	118	90	98	121	131	87	85	123	88	136
CHTOP	1408	1472	1419	1550	1331	1231	1394	1349	1550	1158	1448	1585	1304	1277	1351	1521	1241	1340	1302	1293	1391	1307	1073	1274	1359	1268	1245	1198	1412	1188	1313	1396	1157	1269	1527	1540	1380	1279	1595	1299	1301	1259	1522	1460	1306	1388	1071	1406	1428	1302	1426	1238	1229	1316	1221	1202	1520	1674	1224	1520	1415	1237	1319	1248	1284	1213	1276	1489	1329	1239	1296	1456	1309	1427	1350	1318	1477	1295	1294	1458	1172	1413	1228	1163	1437	1531	1308	1596	1217	1252	1378	1228	1325	1554	1542	1137	1358	1356	1267	1445
SNAPIN	1144	1080	1149	1225	1148	1033	1015	1092	963	966	1126	1200	1087	1189	1226	1217	967	1121	1020	1034	1140	1009	871	1036	1159	862	1011	971	1204	1146	1020	1082	958	1143	1297	1178	1054	1108	1299	1146	890	1082	1454	1392	1095	1098	954	1197	1120	1059	1079	1097	898	1087	887	910	1130	1397	1166	1120	1054	1046	1040	977	956	906	1129	1063	1011	1080	1139	1189	1351	1065	978	1098	1359	1157	1219	1115	1056	1065	952	950	1113	1189	1064	1128	938	1104	1099	977	1169	1282	1269	858	999	1210	1064	1222
ILF2	2753	2835	2615	2831	2345	2371	2589	2393	2500	2118	2642	2933	2588	2478	2664	2889	2091	2576	2773	2482	2498	2252	2136	2221	2509	2192	2267	2363	2769	2413	2493	2475	2249	2346	2747	2796	2741	2470	2895	2432	2441	2559	2718	2702	2419	2637	2054	2738	2913	2555	2613	2296	2176	2633	2317	2413	2642	3333	2229	2745	2628	2329	2477	2388	2550	2182	2571	2706	2578	2260	2568	2801	2447	2598	2521	2443	2820	2236	2687	2379	2216	2368	2508	2278	2977	2744	2414	2945	2319	2362	2730	2298	2404	3023	2999	2193	2381	2714	2273	2950
NPR1	0	1	0	0	3	0	1	1	1	0	0	0	1	2	0	0	0	0	1	1	0	0	0	0	0	0	2	1	1	0	0	0	0	0	1	0	0	1	1	0	0	0	0	1	0	0	0	2	0	0	0	1	0	0	0	2	1	0	1	0	0	0	1	3	0	0	0	0	0	0	0	1	1	0	2	2	0	0	1	1	0	0	1	1	0	2	1	2	0	0	0	0	1	1	0	1	3	1	0	0
INTS3	367	356	380	376	420	380	365	441	302	324	367	385	355	427	418	370	354	379	373	366	426	404	308	377	413	333	391	350	415	375	406	386	338	365	414	357	342	342	363	397	320	390	459	416	347	353	357	402	346	352	390	433	342	384	360	357	376	383	439	372	346	393	390	341	374	381	398	400	348	395	397	381	403	447	398	366	387	377	390	390	360	389	291	405	354	437	383	347	372	368	388	376	388	383	370	354	459	385	428	399
AL513523.4	2	1	0	0	2	1	2	1	1	2	0	1	0	1	1	1	1	0	0	0	0	2	3	0	1	0	0	5	0	3	0	0	0	2	0	2	1	0	0	0	2	4	1	1	1	0	2	0	0	2	0	0	0	4	0	2	0	0	2	1	2	1	1	3	1	0	0	0	0	0	2	0	0	1	0	0	0	0	1	1	0	0	1	3	4	1	1	0	0	1	1	1	1	1	0	0	0	1	1	2
AL513523.3	3	1	0	1	0	0	0	2	1	2	3	1	1	1	1	2	2	2	1	1	0	1	2	2	0	0	0	1	2	0	4	0	1	1	0	1	1	0	1	1	1	0	1	1	0	1	1	1	2	1	0	0	0	0	1	1	1	0	1	1	0	1	2	0	1	1	0	2	0	2	1	1	1	0	1	0	1	0	2	2	1	0	0	0	0	1	0	1	0	0	1	0	1	3	1	1	1	1	0	0
SLC27A3	245	179	415	405	330	265	252	388	140	286	268	370	235	335	346	302	295	264	162	255	438	296	164	334	345	232	330	179	426	375	301	349	265	327	445	295	235	262	256	312	112	245	451	380	275	260	274	379	222	256	240	332	208	204	214	221	242	346	457	252	292	313	268	232	157	176	263	228	182	268	308	314	467	291	211	266	351	345	412	308	302	254	153	207	209	232	374	235	210	276	304	166	289	275	278	159	237	320	333	206
GATAD2B	5307	5136	4690	5042	5050	4938	5213	5232	5115	4962	4899	5007	5116	5073	5337	5200	5251	4852	5286	4978	5142	5098	4747	4971	4907	4990	4684	5172	4925	4605	4950	5172	4761	4930	4794	5013	5202	5201	5386	5156	5082	5083	5052	5156	5167	5055	4645	4953	5395	5305	5158	4843	4894	5226	5174	4884	5074	5175	4579	5330	4783	5107	5139	4940	5197	5156	4843	5221	5323	4975	4946	4824	4879	5103	5033	5059	5091	4837	5330	5085	4751	5169	4837	5249	5002	5389	5096	5180	5138	4891	4797	5133	5242	5234	5017	5093	5595	5039	4918	5203
AL358472.5	89	107	71	111	91	89	115	86	70	74	95	76	114	112	105	79	91	103	94	97	101	90	99	80	96	77	109	67	95	118	98	89	80	104	98	99	93	97	73	77	97	111	88	98	107	90	92	96	89	93	90	86	86	81	95	99	76	96	103	87	106	95	108	80	100	97	100	96	83	114	109	80	106	78	99	88	100	80	94	90	84	75	104	114	92	92	83	88	83	111	101	81	103	79	86	96	110	110	88	78
DENND4B	1265	959	1090	1237	1146	1020	979	1168	1063	1028	1071	1021	984	1117	1224	1034	996	975	1066	900	1210	1127	925	1147	1023	1022	1033	1059	1143	1141	1001	1230	966	1206	1183	1101	984	1125	1185	1181	953	1056	1420	1392	1065	1017	995	1122	934	1064	931	1066	950	978	915	977	1091	1179	1201	1122	994	1052	1019	990	1003	1037	1021	979	952	1135	1093	1000	1200	971	964	1149	1276	1193	1331	1205	1092	1177	857	1038	977	1141	1092	1073	999	1017	1006	1066	1225	1164	1157	934	1171	1113	1031	947
CRTC2	436	303	336	341	319	385	315	344	372	358	305	288	289	351	371	337	290	244	309	303	327	376	288	364	303	391	326	396	308	358	377	359	300	413	350	310	316	309	332	353	333	373	392	415	348	329	339	341	319	345	269	327	315	305	352	386	362	290	345	383	256	326	317	294	331	351	368	334	300	346	381	286	353	333	277	373	395	355	396	380	359	406	320	345	321	387	315	351	378	313	321	378	369	359	367	408	338	347	318	290
SLC39A1	1032	636	789	957	754	688	620	672	865	715	747	811	695	804	892	751	566	684	665	562	795	690	643	780	680	709	730	774	797	914	679	866	618	896	826	753	680	814	818	793	627	684	1034	975	818	794	572	816	757	829	591	728	655	646	525	722	865	918	768	859	619	780	613	607	619	687	754	718	622	702	821	760	894	659	638	802	971	897	949	759	704	923	655	585	778	714	722	815	641	692	793	730	896	859	971	652	595	796	549	751
AL358472.4	44	60	44	60	39	56	47	36	31	43	63	38	53	34	43	45	38	48	48	64	35	55	44	36	67	40	32	64	51	23	42	47	39	39	32	53	47	44	47	43	52	48	44	28	48	33	46	31	53	37	52	48	36	46	65	36	44	59	43	36	72	49	50	40	59	45	54	44	56	48	44	48	25	35	56	36	37	51	39	60	42	30	49	36	45	46	37	40	52	45	41	32	43	49	53	46	47	47	47	61
AL358472.3	4	5	4	6	6	7	5	6	3	5	10	2	11	3	3	3	4	8	4	9	2	3	6	3	8	3	4	3	4	4	3	5	5	4	4	1	2	1	1	4	5	4	4	4	7	7	3	4	2	2	3	1	2	6	4	5	3	3	2	4	7	2	4	3	3	4	3	1	3	4	5	9	2	3	10	2	3	15	5	4	4	3	12	2	5	5	4	7	8	4	4	5	0	3	7	4	4	5	5	3
CREB3L4	240	141	172	182	149	131	117	128	172	140	167	180	176	130	170	192	124	126	178	125	132	158	105	173	109	168	104	171	179	104	148	165	93	158	146	178	149	146	184	172	124	111	163	126	170	174	94	149	175	163	181	112	124	146	116	144	177	171	111	179	148	148	153	94	124	145	147	148	119	128	157	160	112	154	147	139	196	164	158	201	116	202	151	118	189	203	172	196	126	107	191	138	155	197	224	145	135	142	98	199
JTB	5836	5479	5614	6275	5534	5516	5388	5850	4931	5175	5582	5746	5273	5921	6127	5498	5128	5466	5234	5261	5817	5416	4825	5210	5530	4865	5142	5233	6007	5602	5425	5578	5040	5695	6191	5754	5564	5691	6134	5925	4767	5591	6507	6630	5418	5358	4826	5912	5539	5402	5468	5568	4730	5373	5191	5054	5591	6498	5845	5600	5405	5381	5250	5086	5336	4874	5458	5515	5329	5419	5582	5570	6018	5486	5210	5511	6182	5605	6050	5647	5153	5147	4831	5251	5519	5883	5255	5563	5143	5560	5569	4986	5748	5806	5974	4784	5621	5860	5154	5596
AL358472.2	34	38	32	38	28	31	46	40	30	30	32	23	45	42	39	29	47	36	47	37	27	43	31	36	32	25	31	35	24	38	23	34	37	23	37	33	46	41	37	41	35	45	35	46	34	23	32	39	36	31	33	37	36	32	42	26	34	46	35	37	35	41	34	43	40	33	31	39	43	30	26	26	37	39	50	25	40	30	37	37	39	42	25	46	34	39	31	30	33	30	36	30	47	29	37	44	47	33	54	26
RAB13	315	225	566	259	543	306	158	469	322	350	354	531	352	260	198	505	285	393	235	277	329	338	154	336	479	277	401	215	391	178	326	323	82	367	633	420	155	251	312	473	155	156	394	371	340	427	245	281	303	224	301	405	226	256	161	220	431	355	580	519	299	221	271	258	180	258	177	321	130	345	221	429	398	392	279	294	412	447	196	508	249	557	255	103	277	443	327	352	181	250	350	241	283	366	485	191	168	202	257	398
RPS27	507695	522984	452943	515492	513232	482126	557581	509691	498916	467747	503112	433068	547571	583128	509915	523069	487004	524659	556974	498536	510714	515011	512219	455491	531702	430213	484782	498594	479207	498012	459475	513083	429495	477637	493504	521620	518192	574449	543278	503265	558386	596779	484802	576064	501408	478667	503609	485538	530170	507297	532077	521071	475385	522161	554020	534727	537579	535867	488633	496786	482181	500364	499905	515271	540044	507217	502142	515805	561007	525047	496929	450471	503573	547874	509520	500883	516726	491233	514045	496326	500956	521281	441771	593691	507538	552600	415302	526345	551111	486065	476106	524675	536007	477770	496422	508888	626078	507013	549519	490601
NUP210L	260	219	169	225	232	248	252	256	199	210	239	198	276	259	267	241	190	207	281	214	256	236	247	222	206	179	190	270	230	210	238	240	184	225	201	228	237	242	242	272	250	274	223	252	219	228	215	229	226	222	291	194	209	264	266	250	193	243	237	215	225	232	233	178	289	231	247	222	278	242	214	193	217	231	234	211	250	234	257	247	217	239	196	292	217	297	217	209	291	198	215	226	273	221	209	228	311	234	237	221
TPM3	13491	10355	12779	15518	13419	12091	11248	13306	9806	11819	12059	11546	10692	15400	14633	11603	11588	11694	10224	11337	13988	12135	10601	12193	12524	10324	12277	10972	14201	14634	11323	13825	11392	14436	15229	13027	11258	13540	13331	14022	9774	12985	17303	17126	12772	12067	11425	13968	11642	12102	10607	12868	9976	10598	10583	11525	11779	14739	15026	11796	10943	12009	10904	10910	10722	10317	12710	11168	10987	13485	13000	12353	16257	11536	10739	12925	15086	14747	15675	12906	13009	11677	9759	11475	11778	11688	11524	11181	11151	13221	12075	11660	14090	12388	13188	9909	12310	14037	11909	11034
C1orf189	132	72	72	97	86	81	74	77	119	97	75	59	80	71	62	101	63	64	68	43	67	91	64	105	60	91	76	73	50	59	59	85	56	84	66	71	78	91	86	79	121	88	77	93	82	88	47	47	88	100	55	73	97	67	73	81	117	54	65	120	59	82	68	67	54	78	61	76	67	73	54	64	70	57	78	88	75	98	99	93	54	117	64	67	78	100	70	84	83	49	73	97	109	110	91	86	79	60	68	95
C1orf43	3597	3514	3516	3825	3409	3026	3252	3266	3170	2921	3316	3918	3283	3352	3565	3686	2606	3244	3264	3229	3398	3122	2803	2882	3375	2659	3217	3108	3588	3292	3321	3219	2705	3300	3805	3637	3347	3062	3697	3341	3088	3172	4008	3948	3217	3303	2795	3654	3558	3303	3331	3195	2585	3189	2854	3057	3510	4497	3113	3710	3421	2898	3049	2977	2952	2723	3480	3492	3175	3005	3389	3707	3728	3410	2974	3309	3850	3287	3555	3365	3028	3138	3022	2742	3670	3711	3108	3741	2923	3246	3580	2812	3374	3725	4053	2680	2978	3373	3005	3668
UBAP2L	1202	1034	1131	1129	1183	1089	1061	1242	983	1126	1063	1029	1139	1128	1177	1185	994	1060	1119	969	1124	1159	1075	1035	1073	1073	1059	1114	1105	1157	1087	1170	1028	1146	1079	1131	1028	1161	1113	1105	1076	1185	1264	1260	1124	1057	1157	1166	1109	1135	1053	1177	1044	1093	1093	1119	1179	1188	1179	1154	1070	1146	1093	1058	1129	1095	1145	1048	1067	1130	1152	974	1196	1136	1019	1118	1206	1072	1204	1062	1116	1104	989	1159	1101	1171	1040	1061	1116	1064	1065	1143	1178	1080	1113	1126	1172	1037	1104	1022
HAX1	3438	4228	3562	4006	3192	2951	3668	2893	3515	2515	3762	4215	3452	3422	3465	3978	2550	3751	3739	3747	3399	2921	2928	2557	3473	2722	3170	3029	3786	3282	3282	3140	3000	2960	3873	3997	3926	3109	3956	3059	3295	3324	3761	3684	3188	3597	2839	3906	3902	3338	3749	3029	2666	3438	2963	3111	3526	5059	2798	3685	3942	2918	3152	3110	3451	2600	3806	3792	3638	2841	3567	4161	3350	3606	3280	3164	3793	3069	3118	3057	2842	2791	3578	2994	4255	3770	3062	4290	3075	3460	3811	2703	3059	4120	4257	2626	3004	3521	2919	4310
AQP10	6	32	52	99	106	50	24	32	26	54	87	20	50	102	6	17	64	84	49	94	24	25	19	91	71	55	26	27	42	14	24	73	21	53	101	103	30	43	36	94	17	41	32	29	95	51	20	15	24	25	44	15	58	34	19	15	26	19	27	43	47	40	38	9	17	33	44	22	38	102	17	79	26	17	104	13	50	172	7	89	51	40	62	53	81	29	24	7	56	77	46	63	21	29	63	35	11	46	20	79
ATP8B2	500	905	704	782	592	704	813	578	736	557	713	624	683	604	510	725	633	803	667	845	719	694	625	550	678	574	666	544	502	586	557	595	706	503	575	650	941	692	746	643	854	814	556	643	622	604	627	571	753	595	791	686	722	601	738	643	779	669	506	591	664	708	556	708	637	614	726	625	753	650	586	658	583	568	686	726	610	649	567	619	678	534	630	748	707	710	529	607	783	728	550	756	704	731	583	662	585	672	778	774
IL6R-AS1	56	69	64	54	49	49	67	36	103	29	64	76	67	45	39	85	34	59	53	57	50	57	24	41	50	53	52	34	60	36	63	60	36	39	65	66	77	46	74	55	64	39	54	60	48	74	38	55	69	53	54	38	42	52	42	41	84	69	28	74	54	44	45	40	44	29	51	65	35	29	63	66	37	51	45	50	68	56	34	52	35	78	72	40	67	79	40	72	56	33	63	65	56	91	84	43	45	39	58	88
IL6R	1088	1361	1581	1481	1327	1263	1220	1319	1339	934	1188	1288	1100	1303	866	1515	1049	1463	998	1407	1402	1067	903	1000	1410	876	1491	819	1111	1156	1158	1141	835	1214	1609	1416	1250	1334	1348	1371	1215	1290	1421	1497	1167	1118	1223	1113	1366	904	1174	1533	1223	845	1086	1264	1868	1327	1338	1460	1084	1083	824	1314	983	1090	1358	1273	1188	1221	1136	1346	1533	1374	955	1423	1417	1254	951	1189	1283	1186	1051	1050	1227	1344	976	1211	1168	1388	1143	1397	1320	1271	1391	919	957	1248	1397	1365
SHE	4	9	11	8	4	10	6	5	6	3	6	3	4	5	2	7	1	7	18	7	9	6	3	1	6	2	7	8	5	6	10	6	8	5	5	4	23	3	13	13	9	12	16	6	2	5	9	6	9	1	2	5	2	5	9	8	8	6	10	5	7	10	5	10	7	7	9	8	11	7	5	4	9	6	2	6	9	2	8	6	2	0	2	5	12	10	4	4	15	11	5	10	14	2	10	6	2	9	12	4
AL162591.2	1	2	5	4	0	0	1	3	2	1	5	0	0	2	3	2	1	4	5	4	4	2	1	3	2	2	2	2	1	2	1	0	1	2	3	1	7	2	1	2	1	1	1	0	1	4	0	1	3	3	0	3	3	5	5	0	9	2	3	5	2	3	2	3	2	1	5	0	1	5	4	2	4	0	0	1	4	3	0	1	1	1	1	3	2	3	2	1	4	2	2	2	2	1	4	1	0	2	6	5
TDRD10	2	2	5	1	6	2	4	3	5	1	2	4	5	7	1	4	3	2	2	4	8	3	2	3	2	4	4	6	4	2	1	1	4	3	4	3	10	1	2	3	6	6	2	3	1	4	2	4	1	1	3	1	0	3	6	1	4	2	4	3	4	1	1	6	3	3	1	3	6	3	1	3	3	1	4	8	4	0	6	3	2	1	6	3	2	4	3	6	5	3	1	4	1	5	2	5	3	2	2	5
UBE2Q1	630	682	693	751	711	613	594	692	610	593	701	745	563	678	715	725	585	681	544	592	759	650	520	639	674	600	588	517	717	665	647	636	557	684	779	701	586	708	708	724	543	598	824	767	610	656	635	702	680	602	627	676	530	580	514	556	631	754	733	681	661	597	579	580	584	542	629	604	594	627	646	733	731	611	622	620	727	695	728	709	628	633	556	609	619	748	644	674	575	685	637	618	646	749	705	496	639	662	631	663
UBE2Q1-AS1	3	0	0	5	2	0	2	2	1	0	0	0	2	4	2	0	0	1	1	0	3	0	1	2	3	1	2	1	1	5	1	2	2	2	1	4	1	2	1	0	0	2	3	7	1	1	2	8	1	1	0	0	0	1	0	1	0	6	2	0	1	4	1	0	0	0	2	0	0	1	5	1	2	2	0	0	3	3	6	1	2	1	2	0	3	0	0	1	3	3	3	2	4	2	1	1	1	3	0	0
AL592078.2	0	0	2	0	0	1	0	1	0	0	0	1	0	0	1	0	1	1	0	0	0	4	0	0	1	0	0	1	1	1	0	0	0	1	0	1	0	0	0	0	2	1	0	0	0	2	0	0	0	1	0	0	0	1	0	1	0	0	0	1	0	0	2	0	1	1	2	0	1	2	1	0	0	2	2	0	0	0	1	0	1	0	1	1	1	0	0	0	0	1	1	0	0	0	0	2	0	0	0	0
CHRNB2	3	0	1	0	0	0	3	1	2	0	0	1	1	0	1	1	0	2	1	1	0	0	3	2	3	1	0	3	0	2	1	0	4	1	0	0	3	2	1	1	3	1	0	1	1	3	2	0	2	1	0	3	1	1	0	1	1	0	2	1	2	1	2	1	2	0	1	1	0	1	2	3	0	0	3	1	0	0	0	2	3	0	1	1	2	2	3	3	0	1	3	0	0	2	4	0	0	1	0	2
AL592078.1	0	0	1	0	2	2	0	0	0	0	0	1	0	1	1	1	0	2	0	0	1	0	1	0	1	0	0	3	0	0	0	1	0	1	1	0	0	0	1	0	0	1	0	1	0	0	0	0	0	0	1	0	0	0	1	0	1	0	0	2	0	0	1	0	0	1	0	1	0	0	0	0	0	0	0	0	1	1	0	0	0	0	0	1	0	0	1	0	0	1	1	0	1	0	0	0	1	0	0	1
ADAR	4441	4230	4358	4574	4327	4304	4252	4473	4172	4173	4211	4305	4062	4443	4491	4426	3918	4297	4140	4038	4588	4244	3918	4016	4257	3964	4074	4145	4381	4509	4260	4296	3939	4455	4401	4187	4278	4456	4665	4357	3983	4483	4776	4894	4284	4233	3996	4452	4370	4201	4282	4397	4053	4193	4136	4242	4365	4685	4425	4589	4011	4232	4184	4331	4212	3814	4295	4359	4149	4229	4305	4091	4510	4258	4032	4355	4603	4232	4614	4209	4087	4135	3893	4294	4415	4590	4108	4453	4039	4230	4158	4149	4559	4282	4368	3984	4521	4521	4145	4228
KCNN3	232	514	322	415	223	210	348	136	375	59	375	649	297	193	272	406	58	384	348	351	183	98	101	95	272	177	197	127	420	171	382	136	218	119	414	471	395	152	402	211	154	150	281	197	206	345	37	399	379	231	392	85	77	318	132	121	311	712	74	401	511	109	320	164	219	55	407	375	291	125	322	561	172	348	279	154	329	219	139	162	82	94	487	55	565	399	265	526	134	280	443	102	105	469	569	99	95	307	58	578
PMVK	2394	2260	2235	2527	1897	1782	1881	1784	2054	1618	2077	2709	1754	2089	2345	2302	1279	2097	1982	1868	2065	1660	1644	1628	1981	1619	1905	1801	2554	2371	2066	1927	1932	2184	2544	2414	2291	1932	2541	1957	1812	1952	2850	2680	1935	2180	1640	2587	2298	2001	1957	1809	1326	1917	1319	1700	2187	3375	1935	2249	2282	1680	1607	1740	1951	1356	2207	2071	1908	1714	2408	2627	2513	2098	1759	2063	2570	2041	2318	1806	1716	1703	2036	1473	2732	2117	1871	2547	1560	2238	2432	1570	2024	2662	2908	1449	1494	2460	1570	2489
AL451085.1	15	12	18	12	12	11	16	13	14	13	10	23	17	8	20	11	22	15	16	8	19	24	18	13	16	21	17	13	15	11	6	16	10	6	13	9	15	16	10	8	15	9	22	14	9	10	14	24	20	12	15	17	13	27	10	20	25	8	15	8	16	14	20	16	18	12	3	13	18	4	12	7	10	17	14	19	8	10	8	6	20	17	8	15	16	18	13	14	11	18	3	11	16	14	16	11	15	14	17	17
PBXIP1	2219	3038	2472	2531	2307	2614	2615	2084	2583	2227	2416	2244	2327	2301	2337	2346	2252	2633	2570	2751	2503	2516	2552	1833	2482	1985	2501	2351	2045	2492	2138	2101	2667	2234	2038	2427	3214	2708	2599	2509	3213	3254	2185	2666	2115	2256	2533	2179	2667	2316	2651	2697	2447	2254	2592	2664	2921	2360	2156	2461	2598	2449	1978	2796	2748	2427	2643	2644	2864	2446	2469	2214	2134	2428	2377	2844	2301	2025	2310	2013	2453	1905	2454	2787	2755	2724	2046	2460	2777	2494	2231	2803	2560	2528	2373	2588	2217	2573	2901	2491
PYGO2	263	270	236	260	251	244	308	286	298	207	256	262	256	245	263	238	276	274	246	223	275	257	238	233	257	251	252	267	223	253	206	246	256	265	211	234	249	285	258	255	272	239	273	308	242	269	246	251	282	252	231	265	248	222	234	262	269	230	263	257	243	267	251	284	257	223	234	287	259	243	222	249	227	237	264	260	241	255	253	249	251	278	229	285	240	253	236	246	242	250	212	260	300	259	253	267	251	255	257	240
AL451085.2	41	50	50	35	36	43	47	61	43	36	43	38	38	47	49	41	43	41	51	45	63	42	55	38	44	30	32	38	36	52	30	60	44	38	34	45	51	49	54	39	56	51	56	51	31	38	50	56	46	48	69	55	47	53	50	54	49	41	42	33	47	54	41	41	50	52	53	37	62	40	50	24	38	66	50	36	42	17	47	37	34	46	32	60	42	47	35	34	48	49	41	33	51	34	36	57	70	44	61	33
SHC1	524	458	511	523	482	416	394	454	455	402	489	608	449	451	483	521	404	475	423	396	448	365	400	434	473	424	453	443	489	456	461	467	385	506	576	538	438	420	547	441	382	361	626	566	480	480	326	522	487	446	419	392	363	402	362	403	515	641	458	516	472	381	408	386	388	298	461	451	366	380	489	570	528	476	416	416	541	492	459	459	422	461	460	338	507	453	440	496	341	462	499	388	453	570	574	386	347	490	390	500
CKS1B	1424	1037	965	1485	988	969	1067	944	1043	948	1071	1058	949	1350	1307	955	702	902	1082	849	976	924	909	914	866	836	941	1137	1293	1397	1020	1232	853	1313	1158	1137	1060	1193	1312	1088	794	1115	1584	1590	1158	1022	767	1331	1168	1158	880	907	765	994	817	1013	1022	1621	981	1055	952	1022	824	756	977	879	1252	964	987	1013	1418	1146	1335	948	859	1072	1498	1176	1461	954	954	1048	894	879	1307	1032	934	1142	932	1006	1127	941	1259	1273	1395	830	963	1291	817	1081
FLAD1	825	697	755	732	702	681	675	659	785	659	747	758	667	667	740	712	607	698	705	654	729	701	602	716	624	699	587	712	712	658	656	708	701	729	691	719	708	686	829	693	735	597	785	722	707	756	539	773	694	760	665	618	662	606	622	643	716	794	605	769	748	693	650	638	669	603	661	742	623	669	675	738	603	651	672	731	758	759	714	704	621	736	690	646	817	778	751	776	615	691	720	723	731	853	833	674	649	692	598	765
LENEP	0	0	0	0	0	0	0	0	0	0	0	0	0	0	0	0	0	0	0	0	0	0	0	0	0	0	0	0	0	0	0	0	1	0	0	0	1	0	0	0	0	0	0	0	0	0	0	1	0	0	0	0	0	0	1	0	0	0	0	1	0	0	0	0	0	0	0	0	0	0	0	0	0	0	0	0	0	0	0	0	0	1	0	1	0	0	0	0	0	0	0	0	1	1	0	0	0	0	0	1
ZBTB7B	378	251	433	514	455	444	305	445	258	377	315	414	289	479	495	331	374	390	262	312	476	339	343	352	444	207	459	275	524	561	382	444	324	504	609	436	319	459	422	444	199	359	586	624	401	351	320	454	357	344	291	465	257	287	295	368	371	504	572	360	350	312	319	344	274	301	420	346	315	470	464	470	652	394	280	443	486	446	505	419	444	304	271	306	332	308	367	321	281	467	426	311	421	361	428	236	362	485	390	302
DCST2	28	19	29	26	36	19	35	42	17	26	31	25	28	31	32	29	31	21	23	17	26	25	31	23	25	20	30	21	33	23	19	32	28	36	29	36	28	31	24	27	22	25	26	32	32	22	26	28	31	28	31	35	21	24	25	21	25	32	37	23	25	14	31	32	30	26	25	30	30	23	26	23	34	43	20	31	36	17	37	27	38	23	33	36	26	23	24	20	20	27	25	26	30	24	35	29	43	36	29	20
DCST1	26	18	23	27	18	19	38	38	27	24	17	16	22	27	37	17	17	21	18	21	26	20	22	7	24	16	25	21	28	35	25	23	25	24	34	18	30	37	38	26	24	44	25	42	28	21	19	26	13	21	32	35	26	24	27	41	16	22	34	17	12	24	32	28	25	25	31	24	27	22	27	16	33	33	17	40	16	16	37	21	26	17	14	28	17	24	25	22	32	26	18	22	34	26	22	27	38	37	28	21
DCST1-AS1	3	4	4	5	5	6	2	5	5	3	3	3	4	2	4	3	1	4	4	6	4	6	5	0	5	3	3	6	2	5	7	4	5	5	2	1	8	5	3	8	4	7	1	6	2	5	2	4	9	4	4	7	4	5	7	5	3	2	8	4	3	3	5	2	3	4	4	6	5	4	2	0	5	9	1	5	4	3	2	1	0	5	3	4	6	4	3	8	4	3	3	3	6	4	6	5	5	4	6	2
ADAM15	284	198	543	449	506	393	237	489	190	360	340	493	266	402	339	437	313	408	175	347	427	381	239	332	502	209	447	225	528	407	343	318	268	479	641	408	240	294	333	422	174	293	561	533	359	361	396	404	316	261	299	468	226	226	253	296	405	420	621	404	344	296	310	338	235	238	354	338	214	351	367	454	608	458	261	382	496	493	317	424	383	315	252	235	308	326	376	276	218	369	414	246	365	320	407	180	247	388	417	333
EFNA4	224	212	178	229	152	216	201	208	183	178	172	197	173	191	199	203	154	167	206	161	178	173	163	152	175	158	141	179	200	192	186	152	153	175	196	196	204	176	208	171	158	195	231	233	177	159	144	191	194	211	187	180	142	193	177	191	184	253	173	180	192	165	190	145	198	169	230	211	218	158	212	207	193	221	169	172	233	166	193	165	166	163	165	189	213	228	172	220	159	178	211	164	204	203	228	184	228	238	138	207
EFNA3	14	13	23	20	14	13	19	23	12	14	18	19	8	14	27	16	22	18	18	14	26	12	18	11	12	17	18	9	20	18	21	18	16	13	11	9	15	19	19	15	12	19	13	18	11	19	12	13	11	11	19	16	12	13	17	9	14	12	24	11	15	20	24	13	22	13	17	13	13	10	16	12	20	24	13	16	17	14	23	13	24	11	11	13	11	20	15	13	10	10	9	8	28	20	14	17	19	15	16	15
EFNA1	12	27	19	26	24	18	26	7	19	18	20	9	25	29	7	17	26	19	20	29	14	13	10	14	16	23	17	8	8	9	13	24	15	14	18	25	20	18	17	22	20	16	12	9	21	25	19	21	15	11	29	14	23	16	22	12	18	17	9	4	19	22	13	10	17	10	20	15	21	27	14	20	15	11	33	15	13	36	5	24	19	15	15	19	21	13	11	15	20	16	17	21	17	15	18	14	19	16	34	25
SLC50A1	1035	1068	919	938	906	829	870	850	801	748	925	1032	1001	908	954	942	718	944	1065	929	811	824	744	845	843	785	778	966	1049	778	995	894	708	886	1007	1019	896	856	1000	990	713	887	950	996	939	910	732	916	978	905	992	750	683	983	878	796	847	1197	817	979	1021	784	963	798	985	839	1007	957	913	943	994	1024	791	926	847	778	1006	909	1028	886	819	881	895	831	932	939	856	1003	807	803	932	869	829	991	1085	798	906	997	741	1044
DPM3	1938	2119	2066	2154	1962	1579	1798	1781	1970	1668	2022	2331	1856	1846	1821	2117	1614	1997	1832	1848	1945	1646	1582	1681	2057	1782	1850	1704	2055	1849	1934	1787	1579	1845	2266	2217	1916	1901	2023	1846	1671	1614	2176	2040	1797	2050	1579	2136	2142	1886	1927	1731	1536	1772	1517	1625	1935	2533	1811	2114	2120	1682	1740	1719	1641	1483	1983	1959	1812	1636	1899	2248	2041	1957	1847	1758	2109	2001	1905	1884	1679	1815	1796	1489	2183	1976	1859	2164	1554	1860	2076	1563	1793	2316	2383	1530	1583	1946	1602	2257
KRTCAP2	8931	10507	9496	9573	8103	7129	8519	7370	9721	6572	9318	11858	8195	7132	8527	9998	6366	9109	8801	8717	8189	6907	6650	7220	8448	7665	7507	7541	9412	7299	8486	7521	7652	7632	9669	10113	9644	7411	10078	7866	8067	7178	9199	8483	7794	9585	6016	9444	9688	8448	8801	6701	6704	8528	6424	6881	9553	12230	6656	9789	9981	7166	7889	7786	7962	6140	8742	9445	8447	6697	8462	10545	7284	8382	8419	8136	9152	7990	7808	7781	6586	7651	9496	5964	10741	9709	8237	11032	6604	8181	9475	6879	7257	11233	11403	6421	6301	8621	6415	11136
TRIM46	50	64	69	54	69	33	57	51	48	65	63	58	60	69	44	49	87	71	59	91	75	55	57	54	52	51	63	43	38	37	33	77	42	51	64	86	42	85	74	47	64	79	41	46	57	57	57	53	79	61	69	45	71	54	70	66	56	61	52	52	69	66	70	92	57	63	44	57	75	77	63	73	32	50	81	73	61	64	57	49	73	42	59	73	75	48	65	61	71	74	47	90	38	52	32	31	58	55	72	56
MUC1	27	34	47	33	39	40	33	31	37	33	28	62	30	29	24	52	24	44	39	48	39	22	39	16	43	29	45	38	44	39	51	28	39	38	49	54	43	20	46	19	36	45	39	26	27	35	50	28	54	34	54	53	33	34	29	37	45	54	30	39	37	28	33	39	27	35	45	43	40	26	50	61	43	51	42	38	33	20	16	17	28	26	57	20	50	50	29	32	26	41	51	33	19	42	41	42	10	29	49	42
AC234582.1	2	6	14	10	6	7	10	5	7	7	7	10	7	5	6	5	9	5	6	6	7	11	3	5	7	7	5	9	2	2	6	8	2	5	8	9	5	6	11	10	8	6	3	10	6	4	3	2	11	7	5	19	6	10	9	9	3	9	3	4	9	6	9	6	3	7	10	6	13	10	4	9	2	9	13	6	5	6	4	4	10	4	8	11	11	8	9	3	13	12	4	9	8	5	5	10	6	4	7	8
THBS3	71	93	111	119	104	91	91	93	74	55	93	137	97	98	72	114	85	130	95	104	83	85	74	69	121	84	120	58	120	81	100	78	84	90	161	131	105	68	87	103	46	71	102	93	90	101	94	80	118	84	106	95	67	93	88	90	93	133	109	98	122	76	84	78	85	54	100	85	99	93	97	143	121	106	84	78	94	96	77	93	94	77	79	74	119	91	96	80	58	99	102	76	72	95	123	71	56	116	80	122
MTX1	891	960	1051	959	925	814	869	947	834	798	903	1213	870	835	923	1058	700	1000	811	810	905	860	678	720	1007	713	860	770	1017	815	938	840	718	887	1244	1049	892	832	934	865	756	733	1068	969	835	922	789	974	1040	817	963	891	705	883	775	867	1032	1200	941	1030	998	731	825	811	789	702	897	956	812	735	972	1074	995	932	774	861	998	853	828	831	745	801	812	658	1007	1019	897	1102	723	887	1011	710	844	989	1166	594	702	823	817	1028
GBA	549	523	558	478	519	448	438	466	573	425	510	607	436	461	438	521	390	502	421	500	488	483	418	459	495	487	483	434	507	462	493	455	398	479	552	515	471	423	517	514	405	416	577	498	485	522	435	478	587	457	467	455	455	409	379	418	538	571	469	561	489	462	396	419	374	409	490	505	425	426	441	556	480	476	466	582	549	511	412	499	438	530	459	347	548	535	508	535	421	448	515	484	474	596	580	456	334	518	406	550
FAM189B	168	127	131	152	136	112	112	118	164	125	142	144	139	110	123	178	106	139	133	104	119	106	95	126	143	144	133	139	121	120	113	151	106	122	137	151	113	118	148	120	120	92	146	158	135	157	91	122	142	135	126	101	126	132	95	121	160	183	104	157	130	120	107	114	93	96	111	130	132	121	126	138	108	115	133	120	137	132	137	144	102	170	140	110	150	177	118	159	102	102	136	120	122	176	180	114	116	105	87	163
SCAMP3	1811	2083	1846	1969	1729	1627	1971	1728	1964	1582	1847	1965	1782	1708	1892	1927	1690	1884	1929	1934	1953	1742	1653	1732	1831	1724	1623	1741	1734	1575	1658	1706	1777	1615	1825	2002	2009	1874	2027	1698	1866	1767	1817	1821	1774	1865	1561	1879	1956	1813	1854	1583	1687	1851	1580	1678	1904	2111	1537	1868	1814	1720	1776	1777	1820	1533	1804	1940	1858	1599	1765	1914	1592	1795	1785	1802	1834	1748	1845	1632	1692	1709	1935	1746	2026	1977	1782	2036	1737	1820	1772	1687	1780	2045	1965	1631	1704	1870	1758	2087
CLK2	387	246	280	303	304	292	253	334	319	287	278	278	298	299	278	332	274	293	282	239	311	306	231	364	275	301	252	301	274	252	294	323	208	332	299	294	268	322	321	292	274	309	326	336	297	318	221	262	283	310	267	278	237	295	285	289	345	311	285	336	226	283	254	264	283	280	225	292	248	291	254	246	268	281	283	284	322	358	325	358	254	384	222	276	258	332	327	320	296	232	275	310	334	349	361	305	319	248	257	302
HCN3	18	27	23	24	21	27	14	23	16	12	26	28	20	21	16	19	20	15	37	19	26	13	14	14	23	14	19	16	26	16	23	16	23	15	21	32	20	12	26	15	19	19	24	15	12	23	10	18	27	18	28	19	17	27	19	16	17	36	9	19	36	18	26	15	22	15	23	25	25	20	19	26	9	21	18	20	21	34	19	23	22	8	20	18	24	16	16	27	21	17	16	16	21	15	33	12	12	19	12	28
PKLR	3	8	1	6	4	4	7	3	5	5	1	5	9	4	6	1	5	1	4	0	1	4	6	5	4	5	2	6	7	6	3	2	3	4	1	1	4	4	5	2	4	9	4	7	2	4	7	3	2	4	4	1	2	4	6	1	0	6	6	3	3	8	4	4	5	7	3	6	3	1	4	0	3	5	3	4	1	3	5	2	3	4	5	5	3	5	7	8	3	5	5	2	2	3	2	5	7	5	3	2
FDPS	2373	3075	2689	2904	2324	2424	2675	2406	2408	2023	2696	3018	2417	2474	2728	2685	2293	2783	2807	2728	2649	2380	2221	2141	2434	2162	2245	2216	2880	2282	2654	2307	2363	2167	2621	2723	3019	2251	2848	2411	2307	2388	2725	2457	2311	2503	2153	2813	2538	2303	2772	2127	2152	2505	2349	2131	2365	3435	1994	2549	2916	2344	2611	2326	2461	2029	2636	2583	2661	2234	2490	2857	2371	2629	2612	2336	2510	2317	2613	2362	2277	1901	2689	2214	2933	2837	2560	2938	2349	2579	2684	2119	2323	2842	2856	1993	2343	2734	2227	2911
RUSC1-AS1	85	30	31	33	49	39	16	34	92	66	41	41	36	26	32	30	32	32	26	15	37	45	41	48	18	71	34	64	19	28	34	45	22	62	34	41	37	56	54	41	53	43	59	60	69	60	19	26	48	62	26	34	44	37	14	44	62	23	30	74	17	35	22	33	39	46	23	42	15	36	33	30	23	15	41	36	64	59	49	57	24	106	59	24	43	62	40	60	30	28	41	57	68	52	79	60	30	22	22	53
RUSC1	336	235	303	343	321	258	227	327	286	280	307	272	244	335	314	263	297	255	216	256	308	287	254	316	270	315	270	249	301	295	232	315	282	325	306	306	270	300	300	303	276	281	341	321	309	297	268	263	266	312	217	240	284	241	208	256	306	271	308	293	234	299	239	268	254	227	272	291	243	309	295	276	324	246	288	290	320	378	304	339	299	326	235	272	291	272	297	256	247	330	282	277	291	317	319	251	289	294	280	262
ASH1L	11770	11924	10683	11737	11123	11759	11973	11755	11382	11169	11525	10548	11477	12051	11736	11204	10870	11355	12366	11526	11531	11418	10972	11243	10942	11027	10698	11618	10674	10749	11862	11252	10898	11392	10865	11320	11776	11817	12029	11595	11615	12368	11171	11948	11364	11140	10794	11049	11710	11650	11647	11170	11362	11880	12360	11437	11388	11549	10967	11588	11106	11829	11687	11261	11877	11581	11669	11958	12109	12009	11201	10897	10749	11568	11241	11430	11578	11094	11973	11460	11129	11068	10925	12547	11283	12527	10992	11452	11872	11211	10935	11932	12087	11441	11393	11762	12925	11574	11206	11319
ASH1L-AS1	281	354	276	248	264	224	298	203	295	192	259	326	277	236	211	336	216	274	290	229	240	202	204	200	241	238	201	213	273	218	276	238	214	215	290	310	301	234	305	216	241	218	243	260	226	286	217	290	301	253	301	208	222	269	237	217	324	397	229	316	317	208	248	210	238	226	303	291	261	228	252	287	230	285	238	246	306	223	240	245	177	260	288	195	330	314	238	330	245	277	272	228	249	314	341	179	201	282	225	330
AL353807.2	11	18	9	17	3	8	7	8	11	2	11	19	11	9	8	4	2	15	9	13	4	3	6	2	10	2	7	2	13	2	10	3	5	3	11	9	5	2	18	6	11	6	9	10	2	12	3	13	10	12	10	1	3	0	6	2	11	14	7	4	14	6	6	3	3	6	7	15	14	3	10	23	10	10	12	9	13	4	1	5	2	2	19	2	11	10	12	15	11	9	15	0	7	13	22	5	7	5	4	20
MSTO1	194	198	129	199	147	168	181	157	159	150	163	166	191	163	162	183	160	191	187	174	145	145	162	154	135	146	142	162	168	150	183	132	143	157	183	173	193	147	180	146	182	200	183	169	136	172	150	169	192	149	198	137	139	176	158	173	181	226	133	171	183	168	154	173	176	137	213	203	176	160	176	172	168	165	164	158	169	180	157	180	134	138	164	158	204	187	154	161	152	166	164	150	159	179	177	134	156	184	162	157
AL353807.5	378	362	429	427	404	363	442	488	327	361	359	392	391	438	476	396	487	385	330	342	505	434	373	391	453	318	409	319	490	490	428	419	416	419	493	405	415	432	388	402	325	369	510	448	411	309	458	467	361	387	425	406	365	347	391	369	358	410	520	338	349	394	397	428	378	360	360	373	384	392	399	349	488	414	377	387	437	402	468	419	428	344	273	433	333	386	387	368	321	419	398	334	462	370	350	326	464	433	481	302
YY1AP1	1681	1834	1937	1937	1779	1785	1778	1895	1324	1739	1753	1974	1676	1867	2002	1824	1721	1709	1778	1863	1932	1806	1698	1677	1837	1615	1746	1639	2032	1900	1889	1759	1862	1736	1977	1804	1923	1773	1877	1777	1585	1910	2012	1939	1803	1729	1801	2052	1826	1716	1890	1827	1568	1793	1767	1647	1708	2085	1857	1739	1875	1791	1950	1754	1827	1563	1936	1782	1869	1809	1856	1886	2009	1870	1725	1808	1834	1610	2062	1709	1696	1385	1742	1745	1787	1864	1746	1672	1663	1785	1749	1497	1788	1797	1804	1605	1834	1963	1814	1785
DAP3	3394	3934	3422	3991	3410	3305	3811	3445	3496	3098	3541	3419	3482	3904	3694	3788	3259	3611	3598	3701	3715	3416	3371	3132	3537	3102	3350	3146	3521	3459	3233	3391	3248	3328	3494	3663	3846	3756	3688	3328	3603	3812	3688	4049	3420	3367	3424	3636	3854	3510	3802	3543	3365	3541	3394	3485	3599	4054	3277	3518	3438	3602	3342	3429	3435	3137	3704	3489	3883	3477	3552	3583	3591	3708	3468	3549	3682	3357	3633	3158	3401	3200	3312	3632	3714	3827	3228	3718	3496	3621	3432	3423	3545	3793	3601	3203	3768	3796	3701	3655
AL162734.1	8	6	3	9	4	3	7	3	5	2	3	4	10	4	3	3	2	6	5	3	8	5	7	5	8	3	4	4	6	6	12	4	5	4	2	3	4	5	7	2	5	5	1	6	7	3	1	3	7	5	4	4	3	10	5	12	4	5	5	4	6	0	2	11	13	6	4	6	17	5	10	1	3	11	6	2	7	0	8	8	11	11	4	6	7	6	6	6	7	5	6	1	5	3	3	11	2	2	8	3
GON4L	3425	3667	3226	3385	3043	3294	3435	3232	3419	3210	3285	3365	3170	3219	3525	3264	3198	3127	3536	3249	3490	3338	3180	3321	3067	3351	2962	3443	3175	3047	3256	3212	3406	3152	2947	3241	3607	3336	3619	3242	3515	3494	3400	3389	3234	3310	3036	3194	3366	3508	3437	3207	3301	3464	3391	3233	3232	3483	2940	3305	3277	3344	3388	3253	3400	3300	3286	3362	3546	3240	3301	3123	3174	3156	3376	3307	3354	3123	3472	3218	3180	3114	3225	3398	3402	3493	3271	3546	3444	3237	3095	3439	3560	3541	3278	3368	3413	3321	3293	3358
SYT11	276	339	385	447	301	290	413	396	247	292	340	373	222	283	393	256	413	293	231	368	496	349	284	341	235	340	276	260	335	310	274	350	459	313	323	326	363	321	294	343	273	249	385	295	345	303	312	390	255	256	309	273	370	276	310	190	262	269	271	245	313	406	336	354	313	243	302	292	287	285	283	306	308	253	342	332	300	313	414	298	331	197	280	319	258	265	396	254	269	370	281	259	305	349	223	243	294	424	362	253
RIT1	635	584	851	780	901	720	620	764	519	717	745	775	655	847	671	657	735	764	565	736	756	653	529	701	831	660	707	577	790	694	777	777	573	794	1054	800	578	706	663	879	488	637	851	847	717	721	624	710	655	626	672	715	607	573	604	620	667	765	921	731	729	647	621	610	515	592	731	575	607	859	643	790	855	651	725	628	797	932	638	803	714	612	614	614	729	704	675	576	570	716	734	632	640	653	797	575	603	734	645	684
KHDC4	2627	2707	2289	2483	2420	2591	2680	2531	2465	2357	2477	2361	2540	2417	2577	2453	2307	2327	2771	2458	2448	2468	2504	2356	2300	2209	2188	2666	2302	2304	2604	2406	2387	2381	2322	2484	2736	2461	2760	2428	2569	2810	2387	2652	2434	2338	2278	2446	2615	2680	2602	2348	2253	2682	2659	2515	2416	2694	2293	2576	2647	2416	2538	2453	2716	2494	2564	2611	2760	2416	2522	2377	2314	2631	2488	2438	2517	2007	2691	2359	2286	2319	2410	2802	2583	2800	2389	2686	2594	2383	2538	2457	2533	2596	2575	2620	2794	2493	2349	2543
RXFP4	5	2	1	0	3	0	0	0	3	5	1	4	0	1	4	0	1	1	0	1	0	1	7	0	0	3	0	2	1	5	1	1	8	1	0	0	5	3	0	0	4	4	0	0	0	1	0	1	0	2	0	4	0	0	2	0	0	0	4	1	6	1	1	7	3	2	0	4	1	0	2	0	1	2	7	1	0	0	2	1	1	1	3	3	2	1	3	2	2	3	6	0	1	1	1	2	1	2	0	2
ARHGEF2	1783	1332	1454	1786	1686	1601	1430	1769	1467	1573	1497	1511	1425	1859	1886	1492	1334	1418	1463	1352	1698	1493	1428	1507	1586	1467	1510	1531	1655	1763	1643	1622	1317	1828	1790	1582	1429	1670	1783	1758	1195	1702	2083	2066	1667	1475	1476	1685	1566	1545	1408	1669	1283	1465	1533	1621	1521	1864	1824	1682	1323	1534	1470	1304	1532	1389	1692	1535	1435	1569	1722	1533	1957	1597	1316	1532	1854	1665	1919	1587	1538	1670	1364	1519	1462	1714	1420	1554	1434	1494	1649	1577	1860	1590	1785	1396	1759	1665	1484	1485
AL355388.2	38	82	72	77	56	58	64	46	37	35	71	63	58	63	70	56	37	72	77	68	58	42	45	30	65	30	47	44	72	58	72	43	61	52	79	77	67	54	71	59	42	59	65	59	59	62	29	71	70	52	62	39	35	74	33	52	42	124	43	50	79	37	52	36	48	28	72	45	56	43	64	70	56	53	47	43	56	50	59	55	48	26	73	40	89	63	58	87	37	70	59	38	49	71	77	38	45	74	30	68
AL355388.1	3	7	2	11	10	12	5	5	7	12	11	5	4	12	4	3	15	8	8	8	6	1	4	11	9	15	17	11	2	8	10	5	3	10	5	9	2	5	10	14	5	10	3	6	10	5	7	0	8	4	8	6	9	10	13	9	3	3	5	2	5	6	7	8	5	9	8	6	8	7	3	9	5	9	6	5	4	16	0	5	9	8	15	11	11	8	10	3	8	8	15	14	10	0	7	14	8	3	6	7
AL355388.3	312	420	331	351	258	306	341	251	321	253	365	509	337	267	334	373	225	304	346	369	290	246	254	278	250	282	277	334	386	309	356	239	340	329	308	364	413	275	415	293	282	310	331	315	266	304	214	363	375	350	358	237	264	337	265	271	343	515	241	380	432	258	324	278	342	232	349	359	363	246	338	406	248	326	351	308	337	257	293	243	214	257	385	260	439	367	304	418	238	308	412	272	251	454	462	285	232	361	252	471
SSR2	14431	18065	15345	16261	13113	11866	15182	11723	15504	10722	15568	19603	14284	13058	14446	16459	10904	15699	15159	15089	13694	11443	11860	11151	14791	11851	12864	11828	16130	13025	14100	12411	12861	12239	16099	17187	16361	12772	16341	12371	13471	12795	15249	14170	12824	15519	10735	16423	16442	13777	15743	11514	11296	14270	11243	12032	15302	21707	10843	15857	17043	11961	13299	13106	13736	10057	15088	15482	14692	11101	14085	17755	13177	14854	14358	13057	15089	13172	12762	12041	11212	11642	15692	10755	18379	15614	13338	18104	11654	14462	16330	11139	11792	18217	18543	10588	10995	15038	11693	18533
UBQLN4	249	215	261	215	206	207	243	222	250	213	224	265	200	207	241	229	207	225	217	198	239	246	221	213	235	221	174	223	224	187	190	186	250	208	213	171	249	210	200	192	256	221	223	221	213	225	168	208	211	240	203	238	201	219	211	209	225	216	221	239	222	208	241	229	220	197	185	208	217	208	176	191	198	213	251	213	215	201	207	246	194	223	202	201	203	278	277	273	197	210	223	185	203	255	234	190	210	214	224	207
LAMTOR2	3873	3419	4431	4584	4182	3353	3084	3963	3196	3136	3706	4917	3234	3940	3978	4087	2857	3781	3098	3364	3951	3315	2645	3268	4267	2769	3827	2797	4662	4048	3688	3622	2791	4048	5179	4085	3495	3445	3966	3700	2481	3211	5174	4828	3560	3799	3022	4365	3818	3273	3276	3600	2461	3137	2562	3025	4014	5325	4443	4165	3793	2923	3146	3035	2848	2641	3772	3488	3094	3340	3935	4507	4844	3716	3054	3680	4761	4089	4139	3723	3241	3420	3045	2404	3900	3891	3463	3950	2640	3788	4036	2714	3739	4275	4962	2342	2921	3999	3078	4050
RAB25	5	14	7	9	7	12	12	16	11	10	15	1	14	13	12	12	12	12	9	11	12	6	5	5	17	6	5	8	9	10	8	9	6	6	5	10	16	15	7	8	13	16	5	9	12	3	15	5	13	12	7	10	10	5	13	18	14	16	7	15	4	7	5	9	7	6	11	5	18	10	10	7	12	5	8	9	11	4	6	6	11	9	7	12	12	8	6	9	10	8	14	15	10	4	7	11	12	12	9	12
MEX3A	13	13	6	5	7	13	15	17	2	4	10	6	14	18	18	4	7	6	13	9	11	8	15	9	9	11	11	15	9	4	7	11	4	9	7	5	10	7	11	9	5	16	7	7	9	6	8	5	7	8	12	9	4	20	26	6	7	8	6	13	9	11	10	10	13	14	11	12	7	6	8	1	8	14	8	8	14	4	12	12	9	8	2	14	2	11	12	8	14	6	5	11	17	4	11	18	10	12	7	10
LMNA	329	454	549	520	668	532	361	395	419	456	657	453	408	566	191	321	418	609	410	700	408	415	263	453	524	501	460	358	352	251	401	523	298	443	734	629	455	358	525	705	340	482	439	367	519	464	311	287	325	332	413	348	390	290	285	266	452	391	364	456	462	317	371	344	302	369	460	348	403	679	332	628	304	259	596	379	425	889	264	599	453	339	549	351	525	443	374	273	480	522	445	593	361	444	601	374	176	386	328	574
SEMA4A	719	1095	957	1135	729	625	752	636	709	330	957	1621	678	725	867	1115	284	961	869	963	677	435	422	341	959	363	782	400	1338	674	976	508	565	657	1338	1153	844	482	1018	627	386	437	1099	862	536	893	426	1185	967	633	967	540	280	738	412	452	718	1790	662	987	1195	366	749	477	545	286	994	912	643	502	970	1427	931	977	672	527	1031	704	664	661	498	395	991	182	1297	894	795	1102	370	874	1168	278	478	1140	1436	179	287	948	373	1287
SLC25A44	212	270	296	259	273	223	194	237	208	266	248	281	218	226	239	243	233	243	202	248	252	222	168	241	248	201	212	165	245	208	238	233	205	230	276	258	193	221	247	248	168	191	255	214	229	222	186	232	221	202	224	248	207	206	195	216	235	245	253	246	230	229	220	209	159	222	231	199	198	238	226	268	237	225	227	201	252	290	216	251	244	238	209	198	232	222	242	205	198	230	222	215	210	245	264	191	187	242	262	247
PMF1	3712	3215	3166	3251	3092	2921	3056	3042	3505	2861	3243	3463	3047	2953	3250	3380	2579	2965	3212	2788	3188	3096	2723	2960	2865	2998	2852	3422	3130	2789	3077	3129	2707	3158	3105	3295	3251	2967	3583	3155	3213	3071	3394	3420	2995	3330	2636	3032	3288	3259	3111	2883	2768	3228	2867	3000	3495	3580	2850	3664	3033	2972	2935	2905	3218	3057	3259	3347	3058	2904	3231	3114	3038	3016	2910	3276	3455	2991	3246	3243	2718	3448	3000	2920	3448	3482	3012	3625	2979	2850	3309	3091	3303	3565	3745	3078	2851	3003	2715	3374
BGLAP	118	95	106	105	135	107	108	124	126	126	85	112	88	114	129	106	99	100	94	75	116	108	94	93	131	93	103	129	93	140	90	99	107	136	100	111	115	122	104	105	132	135	123	155	100	100	128	111	118	117	72	132	93	103	104	127	128	103	137	110	95	121	92	113	100	116	104	106	109	95	108	79	120	126	98	148	129	94	97	108	118	136	95	105	96	138	105	123	112	91	122	126	144	107	114	121	112	121	127	111
PAQR6	124	111	108	84	96	60	59	59	174	93	105	141	83	34	74	119	46	70	89	72	71	79	48	93	61	136	65	101	85	52	96	104	65	80	94	115	94	67	130	86	107	49	92	87	100	128	27	78	111	100	78	46	68	76	34	72	123	122	41	171	116	59	72	71	88	74	82	109	78	41	101	131	43	71	97	79	119	86	76	91	34	140	139	33	139	129	88	166	52	57	107	72	70	168	193	92	38	72	29	144
SMG5	1187	1121	1142	1309	1194	1068	1154	1109	1093	1114	1142	1231	1069	1177	1234	1198	1120	1038	1139	1068	1225	1099	1120	1128	1099	1018	1025	1095	1220	1165	1115	1157	1123	1158	1221	1211	1204	1167	1237	1153	1118	1064	1218	1237	1095	1093	1052	1261	1120	1156	1152	1110	1018	1172	1062	1040	1105	1309	1085	1102	1185	1108	1120	1140	1175	1092	1085	1153	1112	1058	1177	1220	1180	1077	1163	1046	1222	1072	1278	1111	1071	1018	1062	1096	1145	1147	1166	1201	1043	1119	1155	943	1134	1285	1231	1050	1121	1205	1073	1109
TMEM79	133	129	137	130	131	149	141	113	140	140	126	164	134	96	120	145	133	128	152	121	128	152	127	130	137	117	111	170	108	118	111	120	121	133	108	102	164	138	140	119	166	140	104	128	99	134	116	119	126	116	142	146	152	148	141	125	126	115	121	118	140	116	133	131	152	126	125	165	150	115	111	106	90	133	142	154	110	91	154	133	130	128	143	150	131	139	124	140	118	137	128	118	126	117	139	142	135	130	145	134
GLMP	455	420	513	556	546	425	363	501	325	366	445	574	368	518	482	505	339	448	345	383	510	442	301	356	510	308	501	322	583	540	432	426	324	472	637	487	417	445	492	487	310	406	671	662	405	438	399	539	457	383	403	486	304	329	328	394	508	687	554	487	401	366	378	366	289	285	519	428	377	402	505	569	690	428	344	474	597	549	485	486	427	417	346	286	439	459	373	429	323	470	511	344	482	508	589	247	330	502	420	484
VHLL	1	0	1	0	0	0	0	1	0	0	0	0	1	0	1	0	0	0	0	0	1	0	0	0	0	0	0	0	0	0	0	0	0	0	0	0	0	1	0	0	0	0	1	0	2	0	0	0	0	0	0	0	1	0	0	0	0	0	0	0	0	0	0	0	0	0	0	0	1	0	0	0	0	0	0	0	0	0	0	0	0	0	0	0	0	0	1	1	0	0	0	0	0	0	0	0	0	0	0	0
CCT3	3608	4004	3411	3954	3377	3025	3737	3290	3484	3043	3596	3720	3603	3704	3469	3828	2991	3621	3862	3658	3507	3378	3277	3047	3475	3064	3327	3286	3622	3438	3240	3483	3088	3253	3563	3830	3822	3559	3884	3290	3629	3711	3756	3876	3274	3456	3210	3611	3897	3521	3669	3334	3057	3577	3372	3371	3747	4523	2982	3611	3651	3422	3254	3307	3518	3137	3660	3516	3742	3176	3623	3710	3407	3670	3453	3447	3845	3445	3467	3219	3154	3390	3403	3331	4033	3763	3220	4073	3334	3372	3535	3268	3431	3730	3868	3118	3552	3646	3509	3906
TSACC	11	12	14	22	12	11	20	16	8	14	14	6	17	18	17	7	23	13	24	14	23	12	26	19	23	11	16	8	14	9	13	23	12	13	14	17	25	14	22	23	15	16	14	16	24	10	15	12	14	16	16	15	13	11	17	18	12	10	15	14	16	14	20	22	9	18	25	18	23	12	12	11	14	13	14	12	16	9	15	16	16	15	11	23	18	15	9	10	12	22	10	15	21	11	20	22	21	12	10	14
RHBG	3	2	1	1	1	1	0	1	1	1	4	0	3	0	1	1	2	1	0	0	1	1	2	1	4	2	2	1	3	2	0	0	2	1	0	1	7	1	0	1	3	0	0	1	1	0	1	1	1	0	2	0	1	1	0	1	0	4	4	2	6	2	4	2	4	2	1	3	0	0	1	0	3	0	2	1	0	2	0	0	3	0	0	0	3	0	2	1	0	1	0	0	0	2	3	1	0	2	3	0
C1orf61	97	87	79	74	70	67	94	84	126	74	96	122	95	62	100	94	126	99	84	70	112	96	111	81	75	96	60	113	85	103	65	80	130	88	57	73	125	80	70	60	146	100	86	100	84	124	66	118	85	117	82	66	72	105	76	80	78	84	76	80	80	87	96	135	96	91	58	106	83	78	96	60	63	78	95	111	83	83	112	76	93	87	94	68	95	82	119	110	73	93	98	71	65	108	88	79	77	95	85	105
MEF2D	2313	1721	1937	1900	1710	1683	1539	1648	2425	1728	1897	2260	1713	1387	1776	1956	1514	1671	1627	1541	1753	1565	1309	1983	1577	2029	1486	1947	1750	1466	1799	1888	1510	1885	1792	1906	1755	1552	2118	1784	1676	1434	2037	1908	1848	2224	1185	1642	1843	1934	1602	1429	1574	1777	1277	1529	1971	1996	1512	2340	1675	1662	1623	1472	1633	1509	1566	1888	1468	1510	1695	1975	1436	1589	1659	1886	2090	1903	1829	1995	1326	2322	1861	1317	1942	2091	1915	2290	1504	1506	1894	1696	1844	2353	2473	1675	1342	1684	1194	2177
AL365181.1	2	1	0	0	0	0	0	0	3	1	0	0	4	0	1	0	2	0	3	1	1	4	2	1	0	1	3	0	4	1	0	1	0	0	1	0	0	0	1	0	2	1	2	7	0	0	2	3	2	2	2	2	4	2	3	0	0	1	2	2	0	2	1	0	2	0	1	2	0	0	1	0	1	1	0	1	2	1	1	3	1	1	0	0	4	2	2	2	2	0	1	1	0	0	1	0	1	2	2	1
IQGAP3	0	4	2	3	0	3	2	5	1	3	2	1	2	4	4	0	2	5	2	2	3	8	1	3	2	1	3	1	2	5	5	1	3	0	4	1	4	5	1	4	3	3	2	6	2	3	3	3	2	1	3	5	7	3	3	2	2	3	1	3	3	3	3	4	0	2	5	1	4	3	1	2	4	2	4	4	4	1	5	2	2	2	2	4	0	2	3	3	6	0	0	2	3	1	2	0	2	2	3	3
TTC24	128	52	42	58	87	66	34	63	133	83	76	60	86	42	47	93	36	44	68	39	44	91	52	110	35	128	44	137	31	45	66	101	29	86	43	68	38	59	100	75	105	62	66	82	97	104	33	33	65	89	42	37	65	65	60	83	84	42	53	112	45	72	49	45	66	86	49	79	41	61	63	43	40	46	67	84	94	78	58	87	32	169	88	75	76	81	67	107	67	28	62	93	75	104	119	101	60	37	36	66
NAXE	1270	1191	1199	1256	1158	1007	1176	1146	1244	1005	1214	1363	1144	1077	1174	1221	944	1099	1075	1136	1161	1074	912	1148	1070	1111	977	1145	1134	1022	1096	1138	999	1195	1203	1187	1150	1066	1210	1166	1098	990	1334	1357	1141	1282	815	1177	1213	1197	1122	1013	967	1094	886	1025	1215	1424	1050	1306	1178	1036	1073	1016	1065	1050	1007	1214	1050	1056	1129	1166	1082	1139	1140	1087	1206	1181	1222	1158	988	1196	1147	950	1276	1233	1128	1373	958	1093	1213	1006	1129	1355	1453	971	1023	1147	904	1326
GPATCH4	1411	1550	1336	1481	1402	1197	1587	1250	1486	1265	1412	1432	1545	1434	1382	1548	1332	1408	1566	1417	1426	1381	1401	1317	1305	1310	1220	1441	1328	1358	1333	1425	1292	1260	1278	1472	1562	1505	1495	1286	1580	1539	1328	1395	1396	1455	1320	1511	1600	1383	1587	1286	1378	1480	1465	1397	1393	1654	1152	1466	1527	1437	1345	1379	1544	1250	1409	1527	1558	1319	1431	1365	1320	1429	1488	1378	1421	1347	1366	1293	1293	1462	1421	1473	1449	1577	1344	1655	1391	1347	1401	1291	1387	1513	1528	1327	1409	1374	1422	1535
HAPLN2	1	1	0	0	2	3	1	1	0	2	2	0	2	2	0	0	0	1	0	1	1	0	0	0	1	0	1	0	0	0	1	0	1	1	0	1	0	1	1	1	0	0	0	1	1	0	2	1	3	1	1	0	0	1	3	1	1	1	1	1	0	0	2	0	2	0	1	2	1	2	2	1	1	1	1	0	0	0	4	1	0	0	2	1	0	2	1	1	1	0	2	0	0	0	0	3	1	0	1	0
AL365181.2	0	0	1	0	0	0	0	0	0	0	0	0	0	0	0	0	0	0	0	0	0	0	0	0	0	0	0	0	0	0	0	0	0	0	1	0	0	0	0	1	0	0	0	0	0	0	0	0	1	0	0	0	0	0	0	0	1	0	0	0	0	0	0	1	0	0	0	0	0	0	0	0	0	0	1	0	0	1	0	0	0	0	0	0	0	0	0	0	0	0	0	0	0	0	1	0	0	0	0	0
BCAN	4	2	3	2	1	3	2	5	0	4	3	2	2	1	2	0	5	1	2	2	4	1	3	4	0	2	1	1	4	4	3	4	9	1	0	1	9	2	2	1	0	2	1	1	1	4	1	5	1	3	2	0	1	2	2	1	0	1	4	0	2	1	1	2	5	4	0	0	7	0	0	0	1	1	4	0	1	2	3	3	1	0	2	1	4	0	5	3	0	5	2	0	2	2	1	3	1	2	0	3
AL590666.2	0	0	0	1	0	0	0	1	2	0	0	1	0	1	0	0	0	1	0	0	0	0	0	1	2	1	0	0	0	0	0	0	0	0	0	0	0	0	1	0	0	0	1	0	0	0	0	0	0	0	0	0	0	0	0	0	0	2	1	0	0	0	0	0	0	0	0	2	0	0	0	0	0	0	1	0	0	0	0	0	1	0	0	0	0	1	0	0	0	1	0	0	0	0	0	0	0	0	0	0
AL590666.3	0	1	1	1	3	14	1	0	6	7	1	4	1	4	1	3	2	1	2	2	3	2	4	3	1	9	2	6	3	4	6	2	6	8	2	1	1	0	0	3	0	2	1	3	2	4	7	1	2	0	1	2	8	2	3	6	3	3	2	4	4	5	4	3	0	3	5	0	3	5	3	4	6	4	2	2	0	3	0	0	3	2	8	1	3	1	2	1	5	3	3	4	1	2	0	7	2	2	3	0
AL590666.4	25	44	36	51	31	29	33	28	30	24	39	45	28	29	47	46	21	40	39	36	30	30	32	35	43	19	21	41	42	31	33	37	37	26	41	41	42	35	42	33	32	30	45	33	29	33	31	39	32	37	40	26	15	34	27	24	20	50	28	34	41	24	28	33	42	20	38	39	41	25	33	48	31	33	51	26	35	32	36	44	33	16	38	41	47	36	47	44	25	28	39	18	27	48	35	28	30	41	28	58
CRABP2	3	3	2	1	3	3	4	4	3	3	1	7	3	5	2	5	5	5	8	1	2	2	6	1	7	1	6	0	5	1	2	4	4	1	2	2	2	3	6	2	6	3	3	6	6	1	2	1	5	7	7	3	2	2	6	0	4	0	4	1	4	6	5	2	0	4	5	5	3	7	1	3	4	5	3	5	2	1	3	6	7	3	3	3	3	5	2	4	4	5	2	6	2	10	0	1	4	0	4	3
AL590666.1	0	0	0	0	1	0	0	1	0	0	0	0	0	1	0	0	0	0	0	0	0	0	0	0	0	1	1	0	0	0	0	0	0	0	0	1	0	0	0	0	0	0	0	1	1	0	0	0	0	0	0	0	0	0	0	0	0	0	0	0	0	0	0	0	0	0	0	0	0	1	0	0	0	1	0	0	0	0	0	1	0	0	0	0	0	0	0	0	0	0	0	0	0	0	0	0	0	0	0	0
ISG20L2	911	808	765	865	770	815	846	830	824	804	822	836	800	793	923	849	781	758	839	718	907	809	755	869	761	814	710	887	781	836	767	869	807	820	759	790	825	840	882	798	767	772	884	961	812	815	789	868	888	877	769	771	752	857	753	800	864	875	809	854	756	783	796	825	813	748	761	837	811	795	787	817	855	773	828	871	842	785	937	801	757	839	767	794	844	886	794	877	756	746	837	779	857	939	863	741	775	837	798	795
RRNAD1	559	526	503	557	507	523	462	478	406	465	477	530	488	580	627	467	374	435	551	451	462	494	462	426	412	368	435	505	678	544	634	514	412	522	588	532	484	497	593	541	377	531	621	643	463	474	442	604	515	471	514	435	360	522	527	492	421	671	506	515	496	454	509	433	513	503	605	519	458	525	553	592	582	531	456	448	609	451	632	494	480	431	486	507	553	562	485	461	469	448	554	420	547	504	619	452	491	588	413	511
MRPL24	1214	1491	1357	1506	1225	1098	1361	1085	1245	1048	1389	1559	1268	1222	1314	1449	1056	1355	1284	1340	1175	1055	1103	1011	1335	1054	1226	1068	1406	1278	1189	1256	1119	1192	1489	1490	1372	1157	1395	1127	1164	1222	1382	1327	1218	1292	1126	1490	1383	1211	1383	1161	986	1215	1037	1163	1284	1794	1106	1337	1395	1112	1110	1073	1269	913	1284	1331	1257	1064	1275	1467	1297	1370	1242	1223	1373	1254	1204	1090	1058	1089	1317	1040	1535	1380	1158	1563	1140	1264	1472	1036	1085	1426	1540	972	1106	1373	1188	1569
HDGF	844	697	971	1042	1025	785	674	879	704	746	857	944	665	1003	911	920	746	810	677	757	924	758	632	803	971	713	892	651	984	954	790	896	639	950	1190	929	734	851	875	916	614	754	1232	1098	855	803	775	957	837	750	720	862	642	708	621	689	919	1068	1061	911	769	770	715	692	591	662	878	691	670	869	869	944	1116	832	698	830	985	1088	924	903	828	846	687	694	789	830	792	768	680	885	848	750	931	850	911	582	747	861	895	841
PRCC	1493	1323	1229	1354	1175	1159	1164	1156	1480	1137	1315	1409	1218	1126	1333	1406	1014	1156	1242	1125	1247	1136	1009	1224	1151	1264	1054	1282	1199	1119	1143	1347	1050	1295	1218	1299	1222	1116	1354	1214	1195	1082	1415	1342	1324	1410	867	1296	1332	1285	1188	1041	1086	1234	988	1079	1349	1486	974	1380	1165	1162	1142	987	1142	1124	1185	1270	1134	1171	1229	1347	1149	1106	1227	1320	1453	1333	1290	1319	1000	1428	1217	1052	1427	1331	1252	1440	1148	1141	1285	1179	1190	1526	1487	1126	1139	1190	1025	1364
AL590666.5	0	0	0	0	1	1	0	1	0	0	0	0	0	0	0	0	0	0	0	0	0	0	0	0	0	0	0	0	0	0	2	0	0	2	0	0	0	2	0	0	0	0	0	1	0	0	0	0	0	1	0	0	1	0	0	0	0	0	0	1	0	0	0	1	0	0	0	0	0	0	1	0	0	1	0	1	0	0	0	0	0	0	0	0	0	2	0	0	0	0	0	0	1	0	0	2	0	3	0	0
SH2D2A	519	625	650	573	465	446	702	545	525	575	563	601	549	332	619	469	771	521	439	650	748	540	553	608	475	767	390	564	464	561	397	602	899	505	355	469	786	505	529	439	651	492	500	325	566	600	506	646	537	587	573	538	635	608	458	429	446	392	396	438	619	770	542	724	652	467	381	594	557	386	441	435	370	409	750	561	479	477	628	514	563	430	610	571	606	450	818	604	475	572	518	474	520	657	440	507	417	663	669	556
NTRK1	10	26	14	22	26	37	18	20	28	41	27	13	20	19	30	19	32	28	30	23	27	27	39	26	26	42	25	29	23	29	37	28	35	30	17	27	20	20	21	24	26	26	27	20	26	38	36	21	32	20	12	24	31	21	29	38	15	13	29	23	33	35	31	28	23	27	21	27	23	28	25	37	20	30	26	28	23	29	31	10	27	18	43	34	21	19	32	25	31	22	33	30	27	12	24	39	23	23	13	16
INSRR	39	24	20	10	19	15	6	15	55	20	24	34	17	5	19	26	18	8	12	10	29	19	9	31	8	32	6	37	10	16	11	14	12	29	7	23	20	18	23	17	29	15	18	19	24	47	4	10	29	27	8	14	21	17	2	28	17	11	14	34	14	20	24	25	17	24	5	20	17	19	15	7	3	8	15	28	28	24	17	30	7	53	23	12	21	42	25	30	14	9	17	29	21	28	42	34	9	18	10	27
PEAR1	13	38	55	67	100	61	24	37	27	46	93	20	45	92	5	9	58	85	33	106	26	34	24	64	70	64	52	37	40	14	27	61	18	51	105	88	26	33	36	95	9	46	29	16	77	52	16	12	17	30	34	9	39	36	15	9	20	26	29	40	49	22	38	13	11	34	50	29	35	102	19	68	12	14	91	12	37	163	6	83	53	40	74	46	77	27	22	2	63	81	42	93	20	20	64	38	20	44	20	57
LRRC71	0	0	0	0	0	0	0	0	0	0	0	0	0	0	0	0	1	0	0	0	0	0	0	0	0	0	1	0	0	0	0	0	0	0	0	1	0	0	0	1	0	0	0	0	0	0	0	0	0	0	0	0	0	0	0	0	0	0	0	0	0	0	0	0	0	0	1	0	0	0	0	0	0	1	0	0	0	0	0	0	0	0	0	1	0	0	0	0	0	0	0	0	0	0	0	0	0	0	0	0
ARHGEF11	202	82	353	331	340	231	109	329	98	232	190	265	164	345	254	286	203	264	83	164	264	190	145	197	371	89	347	111	384	339	221	220	114	311	478	262	141	247	169	291	62	184	384	392	191	181	258	308	191	153	146	331	100	101	122	206	296	315	507	248	184	178	149	164	85	156	244	182	106	264	234	271	470	254	126	236	310	329	297	282	281	237	67	90	166	204	194	158	141	270	248	131	270	159	284	48	159	240	260	186
ETV3L	4	5	4	6	4	9	6	10	1	6	4	8	4	12	4	3	6	4	4	4	7	5	5	4	5	0	3	1	11	3	4	4	5	4	10	5	3	5	3	8	4	6	7	8	4	2	4	5	5	4	2	10	0	1	6	7	2	4	15	2	5	3	5	3	5	3	7	6	2	6	5	4	11	4	2	2	7	6	11	4	5	1	2	8	6	8	3	4	7	5	2	2	6	4	6	6	5	8	5	3
ETV3	468	461	540	460	570	463	454	551	502	547	455	585	468	464	437	517	554	423	395	474	540	469	468	590	479	548	466	465	443	428	509	451	530	540	545	452	483	459	490	554	446	446	454	456	520	563	464	477	479	485	399	500	596	513	421	450	530	481	573	519	495	465	530	516	453	421	483	491	416	440	473	554	471	504	498	514	510	497	431	468	459	495	514	432	457	506	551	528	359	572	554	542	440	526	514	554	378	497	497	504
LINC02772	0	1	4	2	2	6	1	0	8	6	2	0	2	0	1	3	4	1	0	2	0	0	2	1	2	6	4	3	0	5	6	1	4	3	1	1	0	1	0	5	3	1	2	0	2	0	6	0	3	2	1	3	7	0	2	4	2	0	2	1	1	3	4	3	0	2	6	2	2	0	3	8	3	4	1	2	0	2	0	1	2	4	6	1	1	2	6	2	5	5	7	6	2	0	4	9	2	2	0	0
FCRL5	972	1180	635	843	905	1264	844	931	633	640	1018	1303	936	994	1063	957	283	847	1348	949	599	676	558	436	900	511	461	1144	1164	323	1573	500	620	704	1056	1075	1026	589	1337	1081	396	1131	845	1073	698	804	431	1010	1192	987	1203	541	244	1343	1076	727	541	1770	672	1250	1248	377	1314	533	1135	724	1141	1187	1087	790	1015	1128	619	1280	774	557	734	422	920	842	425	333	1002	1058	1169	1443	828	1125	794	681	1095	643	738	993	1493	1024	1318	896	209	1232
FCRL4	6	1	0	0	3	4	4	4	0	1	4	1	0	3	4	0	1	1	0	3	2	1	0	2	1	0	0	3	1	1	0	0	1	0	1	0	0	0	1	4	0	4	3	4	0	0	0	3	0	3	0	0	1	0	1	2	0	0	1	3	0	2	1	0	1	0	0	4	1	0	0	0	0	1	0	3	1	0	1	2	1	3	1	0	0	0	0	1	3	0	1	7	1	2	3	2	4	1	0	0
FCRL3	1127	1026	704	708	919	1657	1057	1377	419	1148	953	628	1031	1038	1424	625	754	574	1408	996	951	1280	751	880	732	771	421	1571	935	569	1603	774	959	937	696	696	1175	880	1290	1296	676	1441	831	1210	818	577	794	814	904	1118	1121	930	631	1354	1696	981	517	801	983	1162	949	794	1472	680	1457	1368	1052	1209	1244	1280	1038	466	624	1204	761	745	843	448	1456	1267	762	609	718	1764	622	1588	1042	626	1295	687	798	1042	1282	565	1075	1496	1905	895	684	783
AL356276.1	183	167	83	106	139	258	165	223	62	157	119	86	133	147	224	90	89	66	208	130	142	189	119	130	135	126	80	265	119	72	262	103	151	155	97	85	167	119	202	215	89	253	115	171	116	78	122	127	117	174	195	144	79	231	275	193	70	132	180	205	157	118	225	108	248	220	138	184	174	193	147	41	95	172	114	126	109	55	252	162	84	92	86	319	89	253	128	73	206	98	120	166	206	92	132	241	308	151	89	83
FCRL2	1384	685	235	437	1104	1699	681	1393	142	1152	774	484	1054	1214	1421	545	533	434	1488	743	642	1110	875	683	622	562	321	1823	980	327	1803	783	557	1047	681	627	690	924	1241	1394	412	1505	622	1295	731	495	716	625	808	1139	1052	843	349	1544	1823	1101	295	896	1172	1207	782	499	1682	597	1647	1551	993	1180	1143	1471	1105	381	513	1281	680	695	829	303	1467	1371	673	662	617	1743	545	1483	759	588	1230	475	767	1100	1117	311	1140	1683	2212	838	393	555
FCRL1	4170	2666	613	1042	1994	3536	2224	3321	429	2486	2252	1034	3389	2806	4147	1474	1807	1346	5233	2034	1394	3327	3525	2097	1617	1055	1189	5154	3310	1068	4703	3106	1171	2456	1664	2089	1578	2083	2498	3228	1395	2755	1454	2431	2194	1257	1856	2450	1647	3152	2838	1805	1405	5136	5267	2956	731	1932	2382	2781	2504	1028	5127	1387	4642	5822	3436	3244	3121	4790	4194	1567	1736	3097	2184	1718	2973	765	4604	4248	2781	2349	1487	3143	1679	2977	2508	1618	3519	1049	2282	1927	2774	987	2987	3349	4572	2366	1604	1901
CD5L	39	18	6	25	10	37	23	20	3	30	24	7	25	42	54	10	19	11	37	13	16	23	31	16	21	5	22	39	36	31	45	29	17	56	28	13	18	31	39	30	6	40	48	50	19	18	31	28	13	25	22	20	4	34	32	30	8	30	32	20	18	15	34	19	39	41	46	31	28	28	29	20	45	38	20	19	31	23	56	38	27	13	13	45	16	26	20	11	28	27	17	27	29	9	26	32	46	41	18	14
KIRREL1	3	4	4	2	7	2	4	5	6	1	4	3	6	2	6	0	5	1	5	2	7	4	0	2	3	3	4	1	3	2	5	1	3	4	2	1	5	9	0	5	5	5	2	4	4	2	1	1	8	5	2	1	2	3	3	0	3	4	7	2	3	0	9	2	5	3	4	3	3	4	2	5	1	6	6	1	2	2	5	3	2	5	0	8	1	2	2	2	3	1	3	3	3	0	0	9	12	1	2	5
LINC01704	0	2	3	5	3	2	7	3	1	2	2	3	3	2	1	2	3	3	7	3	3	1	7	2	4	1	3	7	5	5	1	1	4	3	1	2	8	7	3	2	6	6	1	6	0	4	4	2	4	0	6	5	3	1	5	2	5	5	3	2	6	4	3	2	3	6	4	8	7	7	3	1	6	1	4	5	0	1	2	3	4	0	1	1	3	3	1	2	1	5	1	3	2	4	1	2	7	2	1	2
CD1D	298	170	576	340	599	349	167	579	175	346	277	594	295	366	275	508	295	426	156	245	410	348	158	310	572	146	480	197	530	291	414	288	127	385	794	416	140	270	295	431	78	200	495	531	238	338	350	332	316	190	263	496	156	235	243	260	425	452	742	507	362	153	327	286	211	247	236	323	164	344	318	408	593	477	215	336	446	405	296	501	365	408	111	117	183	402	337	325	124	300	404	209	289	277	472	115	240	256	341	330
AL138899.1	1	2	6	5	6	7	0	9	4	6	7	11	3	5	1	17	4	3	3	2	4	1	3	6	3	8	8	5	5	1	7	4	2	6	9	4	1	1	1	4	2	4	7	2	7	7	3	2	3	3	8	12	12	4	5	7	4	2	9	13	4	5	8	4	1	7	7	7	1	5	4	7	6	13	0	8	0	5	4	2	7	5	5	4	3	5	5	1	2	11	11	12	2	4	5	12	10	4	4	7
CD1A	10	8	20	17	36	10	9	23	3	19	16	22	18	25	12	15	21	12	17	17	15	17	22	21	11	6	20	18	21	9	9	23	5	13	41	21	6	10	12	19	8	5	19	17	10	14	13	10	14	12	10	16	12	13	16	11	13	9	14	18	18	9	25	6	13	14	13	14	9	19	9	24	13	23	11	6	13	27	21	37	25	24	10	7	12	10	16	7	9	19	16	15	7	11	18	12	13	15	23	17
CD1C	188	115	162	135	287	325	108	344	51	216	160	226	215	256	217	205	94	127	194	133	156	177	97	112	225	106	166	218	175	89	321	121	58	213	220	156	108	138	208	264	55	252	198	290	117	162	164	144	132	147	177	243	57	210	259	133	129	226	277	341	178	57	237	136	246	166	129	239	172	199	138	115	182	315	128	146	175	104	184	198	107	150	102	256	116	322	154	158	148	81	176	217	201	98	253	252	330	114	80	168
CD1B	2	3	5	4	6	7	1	7	2	11	4	15	4	7	0	12	11	0	6	3	2	4	6	11	6	14	10	10	6	2	18	2	4	8	17	3	0	1	1	18	3	8	4	4	10	7	3	4	6	7	5	12	19	7	4	8	10	3	13	9	3	4	10	9	3	2	13	9	1	8	10	10	10	16	3	14	2	7	1	4	7	5	10	4	4	5	10	0	2	19	14	22	3	3	2	23	0	7	8	7
CD1E	8	18	16	6	21	16	4	29	10	26	10	44	11	16	5	22	15	7	12	5	14	9	13	26	13	26	22	21	11	6	31	4	11	19	34	7	3	2	3	19	7	17	12	4	24	18	12	8	14	14	6	27	39	12	12	13	23	7	43	19	13	12	19	21	9	9	24	22	3	21	18	24	30	37	8	23	6	13	1	7	16	10	22	9	9	9	20	6	4	41	36	51	6	12	8	51	10	16	15	8
OR10K2	0	1	2	2	0	2	1	1	0	0	0	3	0	2	1	2	5	1	1	0	1	1	1	1	0	2	0	2	2	1	0	2	3	1	0	1	0	1	2	0	2	0	0	2	0	2	4	2	0	1	2	5	4	4	1	1	0	0	1	0	2	0	1	3	2	0	0	0	3	0	0	0	1	1	3	0	0	1	2	4	0	0	4	3	3	0	2	0	1	0	0	0	1	3	2	1	0	3	3	4
OR10K1	0	0	0	0	0	0	0	0	0	0	0	0	0	0	0	0	0	0	0	0	0	0	0	0	0	0	0	0	0	0	0	0	0	0	1	0	0	0	0	0	0	0	0	0	0	0	0	0	0	1	0	0	0	0	0	0	0	0	0	0	1	0	0	0	0	1	0	1	0	0	0	0	0	0	0	0	0	0	0	0	0	0	0	0	0	0	0	0	0	0	1	0	0	0	0	0	0	0	0	0
SPTA1	1	1	0	0	1	0	0	1	0	0	0	1	2	1	0	2	0	1	1	1	0	0	2	0	1	0	0	0	1	1	2	0	0	1	2	1	1	1	0	0	0	2	0	0	0	0	1	0	0	1	1	0	0	1	1	1	2	0	1	3	1	0	2	3	3	0	0	1	0	0	1	0	2	1	2	2	2	1	0	0	0	0	0	0	0	1	0	0	2	3	0	2	0	2	0	0	0	0	1	1
OR6N1	1	0	4	3	6	12	1	6	10	15	5	4	3	5	0	2	1	3	4	3	0	4	13	11	3	20	11	7	3	13	20	4	14	16	4	5	3	3	3	5	2	9	4	2	14	6	24	2	15	3	3	12	18	4	7	13	2	0	6	7	3	16	8	5	5	9	18	5	5	12	7	17	7	3	2	13	2	11	0	1	11	7	18	8	4	5	8	4	13	11	9	14	5	4	4	17	2	10	4	7
MNDA	5892	2354	11598	7569	12230	8711	2642	11621	3503	8801	5662	11036	5582	8707	5665	10504	6948	7921	2195	5313	8424	7647	4192	7151	11512	5171	11477	4224	10855	8756	9091	6809	4201	9945	15513	8230	2348	6271	5333	9496	1526	4702	11336	11222	6816	7207	9411	7577	6855	4494	5283	11439	5095	3975	4899	6809	8977	8056	15829	9723	6311	4545	6147	6727	3163	5508	6474	5830	2504	7671	6945	9985	14048	9377	3803	7495	9467	9739	6118	10255	8188	8662	3861	2930	4291	7123	7368	4744	3296	7954	8762	5497	7224	5165	8717	4316	4681	6333	7363	5335
PYHIN1	4728	7723	7006	6788	5026	7060	8069	7421	5641	5887	6991	6461	5001	4664	7783	4297	8549	5984	5778	7828	8589	6983	5521	7429	5084	7641	4293	5523	5478	4937	6078	5806	9625	5145	4381	5438	8445	6172	6562	6281	6192	6115	5843	4442	5603	5912	5469	6679	5409	6296	7069	5545	7437	6627	7038	4627	4694	4599	5088	5107	6556	7875	7558	7004	6738	5941	5342	6736	7101	5818	5220	5079	4079	5060	7410	6191	5091	5043	7806	5739	6210	3093	6600	7570	5325	6267	8135	5222	6460	6858	4827	6476	6386	6644	4455	6244	6898	6723	6465	6033
IFI16	7523	7876	7529	7859	7187	8130	7846	8577	6223	6920	7376	6998	6905	7575	8901	6638	7471	6985	7749	7711	8624	7577	6423	7339	6963	6585	6362	7382	7591	6741	7928	7328	7497	7388	7298	7211	7866	7618	8425	7989	6513	7897	8065	8212	6959	6748	6743	7593	7203	7379	7561	7240	6840	7754	8429	7018	6878	7468	7600	7693	7091	7373	8062	7319	8007	7526	7542	7818	7848	7787	7433	6816	7097	7364	7074	7561	7755	6464	8855	7721	7444	6170	6529	8079	6833	8340	7793	6709	7437	7315	6924	7545	8127	7339	7350	7339	8546	7897	7220	7051
AIM2	1022	893	519	928	1098	1513	762	1233	462	996	852	1042	860	1199	1230	827	305	648	1122	853	700	871	550	499	898	659	492	1264	992	478	1642	416	753	1051	1005	757	929	880	1466	1318	360	1459	882	1380	748	658	652	722	1120	1078	1208	759	261	1178	1303	867	563	1433	1104	1320	951	487	1177	614	1332	825	984	1181	1055	953	842	763	751	1354	666	708	748	499	1168	851	465	406	848	1471	988	1664	710	876	781	792	977	1012	951	723	1346	1502	1840	895	271	905
CADM3	0	1	0	1	0	1	0	2	0	4	0	0	0	2	0	1	0	0	0	0	1	1	0	0	0	0	1	0	0	1	1	1	1	0	0	1	0	0	0	0	0	2	2	1	0	0	0	0	1	1	0	1	0	2	5	0	0	1	3	0	0	0	2	0	0	3	0	1	0	1	0	0	0	0	0	0	1	0	1	1	0	1	0	3	0	1	0	0	0	0	2	0	1	0	0	1	2	0	0	0
CADM3-AS1	0	0	0	0	0	0	0	0	0	0	1	0	0	1	0	0	0	0	0	0	0	1	0	0	0	0	1	0	0	0	0	1	0	0	0	1	0	0	0	0	0	1	0	0	0	1	0	0	1	0	0	0	0	1	1	0	0	0	0	0	0	1	0	0	1	0	1	0	0	0	0	0	0	0	1	0	0	0	0	0	0	0	0	0	1	0	0	1	1	0	0	0	0	0	0	0	0	0	0	0
ACKR1	1	2	2	2	1	7	0	1	3	4	1	2	1	4	0	4	1	2	0	1	2	1	3	1	1	7	6	3	1	2	7	0	5	4	1	0	1	1	2	1	0	2	0	0	2	1	8	0	2	1	2	1	2	2	4	7	0	0	3	6	0	4	3	2	0	2	4	0	3	2	4	4	7	4	4	3	2	3	0	0	5	1	7	1	0	1	2	2	3	0	3	8	1	1	0	5	0	2	3	2
FCER1A	1232	351	583	454	626	642	125	458	1583	1024	574	780	634	145	217	873	298	294	399	203	418	580	430	1152	189	1478	545	1171	128	328	684	842	388	1032	349	462	293	484	775	734	843	341	530	539	930	1052	376	139	889	894	180	407	865	433	256	828	1127	207	382	1185	239	662	254	447	413	792	391	633	234	511	496	658	245	247	454	896	777	985	336	868	354	1806	990	282	663	843	758	935	623	328	786	1084	789	1077	1111	1081	174	330	156	892
AL513323.1	2	1	3	0	0	1	1	2	0	1	0	1	2	0	3	0	0	0	1	1	3	0	2	0	0	1	2	1	1	1	0	0	1	1	1	3	0	0	1	0	0	0	0	0	0	0	0	1	0	1	0	0	2	0	0	1	1	0	0	0	0	0	0	1	0	1	2	2	1	1	0	1	1	0	0	2	2	1	0	1	0	0	0	0	1	0	0	1	0	1	3	0	0	1	0	1	1	0	1	0
LINC02819	0	1	1	0	0	0	1	0	1	1	0	0	0	0	0	0	1	0	0	0	1	1	0	0	0	0	1	0	0	1	0	0	1	0	2	0	3	0	0	0	1	0	0	0	0	0	0	0	2	0	3	1	0	0	2	0	1	0	2	1	1	0	0	0	0	0	0	0	1	0	0	0	0	1	1	2	1	1	0	0	1	0	0	0	0	0	0	0	0	1	0	1	0	2	1	0	1	0	0	0
DUSP23	1113	842	1330	1242	1281	1015	995	1313	889	1049	1084	1238	989	1162	1082	1241	1138	1076	811	1000	1306	1063	895	1196	1251	979	1205	894	1385	1180	963	1175	962	1276	1552	1223	912	1130	1113	1166	803	933	1472	1338	1110	1080	1075	1240	1046	1027	1015	1272	956	922	882	945	1196	1239	1426	1154	1016	1051	944	1035	868	825	949	998	849	1120	1006	1170	1469	1052	1063	1150	1282	1290	1303	1257	1155	1189	815	878	1003	1062	1147	1053	874	1187	1123	973	1167	1164	1177	810	943	1155	1107	990
FCRL6	894	1807	1720	1790	976	1091	2085	1947	1447	1224	1721	1982	976	814	2336	1040	2853	1224	1095	1827	2549	1554	1016	2541	915	2647	776	751	1679	913	1312	1708	2605	1074	983	1369	1701	1171	1292	943	734	260	1739	275	1466	1708	1004	2091	1033	1560	1931	761	2145	1595	1409	532	491	1111	760	882	1589	2411	2185	1536	1143	1106	785	1173	1354	1069	870	1384	840	921	2046	1279	1171	1308	2118	1272	1414	805	1632	1269	723	872	2702	1196	1042	1652	1018	1017	1272	2080	482	923	1581	1624	1455	1380
SLAMF8	20	35	55	45	37	23	41	40	36	44	47	61	20	43	62	43	45	39	24	32	53	45	31	49	42	40	37	27	66	41	29	44	47	37	65	40	33	49	36	24	30	17	52	45	34	44	30	41	29	44	53	45	22	35	39	20	31	58	54	35	39	47	41	38	30	21	32	41	31	33	33	56	49	40	30	47	53	44	46	42	45	30	32	24	44	23	43	38	14	49	40	15	36	51	32	13	40	47	44	52
AL590560.2	9	15	17	27	17	12	14	16	19	10	27	28	13	12	10	22	9	13	19	21	17	18	15	10	20	13	12	13	18	8	11	12	10	10	17	19	14	10	26	13	13	10	13	8	17	17	11	10	19	24	19	14	14	20	9	14	13	23	6	16	21	11	26	19	16	6	15	14	12	9	10	17	9	21	24	13	20	14	9	13	12	17	17	16	21	15	8	29	11	20	19	11	6	17	13	8	14	19	12	32
VSIG8	4	7	6	4	4	4	5	4	8	5	7	6	11	1	3	3	6	7	5	3	5	7	12	4	8	3	5	8	3	8	1	4	11	6	4	4	8	15	4	2	8	5	4	10	6	10	4	10	9	12	4	6	9	5	9	4	3	2	3	3	3	3	4	13	6	7	7	9	8	6	11	4	4	9	4	5	8	3	5	6	6	5	6	9	5	9	5	5	6	6	2	7	6	5	4	3	6	8	4	6
AL590560.3	6	11	9	12	8	2	6	8	6	11	7	5	11	13	16	11	17	14	16	6	10	12	13	9	9	5	10	6	7	11	5	6	10	9	13	8	11	5	6	2	15	14	9	10	12	12	14	9	8	8	12	12	14	14	13	11	11	9	7	8	7	12	12	11	13	7	8	13	8	9	9	6	8	17	14	9	11	8	11	2	12	8	7	16	8	10	3	10	13	11	10	9	6	6	2	9	13	6	6	6
CFAP45	45	46	46	53	53	63	46	57	26	53	43	38	76	52	33	52	63	39	49	41	38	49	55	49	43	40	69	50	42	39	67	64	48	51	44	29	47	45	38	49	52	49	28	53	49	31	52	49	44	60	44	68	54	63	61	59	40	33	59	61	51	37	56	48	72	68	50	40	51	55	48	46	54	53	39	35	49	33	38	49	40	51	53	45	48	52	65	39	67	43	57	52	60	28	45	70	44	40	55	36
AL590560.5	9	14	14	9	11	8	9	5	6	14	15	4	13	7	11	1	4	14	14	18	8	2	16	14	17	10	10	8	6	6	7	10	1	8	17	13	4	3	13	13	10	7	5	4	15	15	3	6	5	9	8	2	14	3	9	1	9	4	10	8	11	3	6	4	10	8	8	9	9	19	6	16	4	6	15	3	8	19	5	14	11	11	17	7	20	3	16	7	10	6	9	14	6	11	14	8	8	6	3	12
TAGLN2	13576	9860	11801	11580	12155	10352	7891	9633	14637	10852	12296	12030	10437	9418	8465	11131	8714	10746	9618	10677	9882	9749	7274	12836	9652	12650	9075	12079	8668	7058	9923	12239	6930	12291	12194	12104	9193	9826	12482	13174	10112	8907	11000	11090	12590	12957	6611	7882	11101	11158	8436	7880	9852	9534	7439	9167	13072	10555	8791	13978	9533	9377	8822	8343	8571	9894	9495	10538	8431	11397	9118	12082	8011	7747	10959	10778	11917	15982	9061	13370	8476	15035	11576	8008	12441	11950	10490	12269	9246	9475	10789	12447	10474	13698	15532	10554	7131	9201	7127	13389
IGSF9	0	1	2	1	0	2	0	0	1	0	0	1	0	0	1	1	0	0	0	0	1	0	0	1	2	0	1	0	0	1	1	0	0	0	1	0	0	0	0	0	0	1	0	1	0	0	1	0	0	0	0	1	0	2	2	1	1	0	2	0	1	0	0	0	0	2	1	0	0	0	0	0	0	0	1	2	1	0	1	0	0	0	0	0	1	0	0	3	1	1	0	0	1	0	0	0	0	0	1	2
SLAMF9	0	0	0	0	4	1	0	2	1	2	0	0	0	0	3	2	0	0	1	0	2	2	0	1	4	0	1	0	2	0	0	1	0	0	2	2	0	3	1	2	0	0	2	2	0	0	1	1	4	0	0	2	0	0	1	0	3	1	4	3	4	0	1	0	0	2	0	0	1	2	1	2	2	0	1	1	0	1	0	5	2	0	1	0	0	1	1	2	0	3	0	0	0	0	3	0	1	0	3	1
LINC01133	30	9	15	8	20	12	4	14	49	18	19	16	20	3	9	19	12	4	12	3	10	11	5	30	2	18	6	24	4	3	8	18	3	23	8	15	10	11	22	18	23	4	15	21	25	32	2	3	21	21	4	7	15	14	3	19	22	10	8	31	6	14	6	4	9	26	10	19	11	11	11	12	6	1	14	15	20	26	12	30	15	50	16	9	12	24	19	30	13	2	13	23	15	36	31	17	13	5	5	22
KCNJ10	23	11	5	18	11	14	20	20	2	11	7	7	11	31	24	4	10	16	16	9	15	9	15	11	12	3	20	15	10	34	17	19	9	25	16	15	13	15	18	15	6	23	36	26	19	7	15	25	11	9	14	20	7	6	13	20	5	14	20	1	3	20	4	7	11	7	20	6	7	20	33	15	28	13	2	13	22	15	29	9	19	10	7	13	8	10	9	9	13	20	17	10	13	8	16	11	14	24	15	7
PIGM	288	262	290	317	274	222	251	328	255	215	268	274	271	292	287	310	271	287	240	204	270	241	210	222	295	242	272	191	295	289	234	267	161	265	301	324	250	288	299	252	237	250	325	392	291	288	250	304	293	282	242	286	209	242	211	253	335	362	284	295	249	225	211	244	226	199	251	272	258	238	265	273	320	265	235	257	301	247	280	262	258	282	221	231	268	279	231	328	247	248	305	249	313	297	299	181	268	272	276	267
AL121987.1	4	21	8	14	7	8	9	5	12	7	12	17	9	5	8	11	2	8	11	7	4	5	2	2	9	7	13	6	12	2	12	4	7	6	14	17	6	2	13	8	5	6	8	4	10	12	4	13	11	7	6	0	1	15	4	6	12	29	4	7	10	4	11	5	10	5	11	10	11	7	10	16	5	11	6	6	8	5	7	2	0	3	9	3	17	16	7	21	4	11	12	2	5	12	15	5	7	5	4	18
KCNJ9	1	0	0	1	0	0	0	1	0	0	1	0	0	0	0	0	3	0	1	1	0	0	0	0	2	0	0	0	0	0	0	0	0	1	0	1	0	1	0	0	1	0	1	0	0	0	0	0	0	1	0	0	2	1	0	0	1	0	0	1	0	0	2	0	0	0	0	0	1	0	0	0	3	1	0	0	0	1	0	0	0	0	0	0	0	0	0	0	0	1	0	1	1	1	0	0	1	0	0	0
IGSF8	395	510	420	432	427	425	489	404	445	402	506	473	435	450	418	504	395	456	489	462	429	428	443	380	417	368	399	448	481	453	433	435	424	385	432	461	502	426	494	452	476	467	436	433	453	495	439	479	477	448	487	404	425	485	459	440	465	519	353	422	488	484	458	424	450	387	491	452	519	368	502	483	432	432	431	422	429	426	421	363	426	414	479	458	524	484	400	528	464	431	448	415	441	477	484	400	375	475	423	536
ATP1A2	0	0	1	3	0	1	1	3	1	0	0	0	2	0	1	2	0	1	1	0	2	0	3	1	0	0	0	0	0	0	2	1	3	1	1	1	1	4	1	0	0	1	2	0	1	1	2	0	3	1	0	1	1	0	0	0	3	0	3	3	0	0	0	2	1	1	1	1	3	1	1	2	0	2	1	1	1	0	0	0	0	0	0	0	0	1	1	2	2	2	1	0	0	1	0	1	2	0	0	1
ATP1A4	4	4	5	10	8	3	7	3	3	5	7	5	4	6	3	6	3	4	4	11	3	4	3	8	10	5	4	3	4	0	9	4	1	4	3	3	2	4	3	6	3	5	6	3	6	2	4	1	4	3	5	4	2	9	3	2	6	4	8	7	5	3	2	1	6	7	4	5	3	7	3	7	8	5	3	4	4	6	4	3	6	8	4	8	7	4	3	2	5	4	4	6	4	1	9	4	3	2	4	4
CASQ1	3	0	3	2	4	6	2	7	2	2	3	7	2	7	6	3	2	5	4	2	1	2	5	1	6	4	1	5	2	0	0	2	6	3	2	3	1	3	2	4	2	2	0	2	0	3	0	3	1	1	3	4	2	1	4	0	1	1	3	4	3	0	2	2	2	3	1	2	1	2	1	2	0	7	1	1	0	4	1	3	2	2	2	5	3	6	1	2	0	2	2	0	1	1	2	1	1	1	5	2
AL121987.2	16	14	11	5	26	23	14	24	8	21	12	15	15	10	13	37	11	17	19	12	19	26	15	12	22	9	25	29	13	17	22	14	3	15	19	11	9	10	17	14	10	20	18	16	6	14	30	13	20	15	22	26	11	17	17	19	13	18	30	16	21	18	17	16	18	20	7	22	14	15	9	14	21	30	10	9	18	10	14	18	16	29	8	28	9	20	15	17	19	13	18	11	13	5	16	16	19	11	24	9
PEA15	723	307	590	575	555	498	308	592	523	562	420	543	388	536	537	542	417	401	333	277	565	487	315	576	470	468	503	483	577	563	482	631	301	660	655	488	355	500	624	579	336	425	769	831	527	511	359	514	499	470	320	526	363	369	356	447	630	612	682	669	307	442	355	360	352	378	464	461	311	528	530	501	715	468	323	561	761	568	632	628	488	732	305	353	405	595	471	551	385	433	548	456	690	568	632	392	450	461	392	425
DCAF8	2215	2281	1982	2196	1987	2110	2158	2119	2023	1915	2246	2148	2177	2177	2236	2188	1880	2115	2356	2205	2161	2104	2018	1966	2092	1929	1881	2073	2154	1992	2176	2000	2136	2034	2136	2075	2399	2211	2336	2062	2202	2337	2066	2253	1990	1992	1936	2175	2273	2151	2231	2001	1926	2224	2247	2011	2040	2430	1964	2213	2312	2051	2145	2042	2253	2095	2110	2230	2241	2051	2171	2055	1968	2165	2146	2047	2193	1947	2122	2088	1925	1857	2038	2275	2202	2382	1981	2221	2148	2050	2149	2067	2103	2214	2283	2081	2277	2214	2075	2194
AL139011.1	97	131	108	109	123	113	137	107	99	116	117	103	130	147	110	101	124	145	131	148	104	98	132	86	123	105	117	89	80	116	102	92	113	128	118	143	131	132	116	117	152	165	94	115	120	129	131	103	121	123	135	117	110	143	131	123	119	127	116	129	120	125	136	126	132	107	123	124	139	127	109	124	104	135	139	121	111	123	106	115	113	87	127	140	119	131	102	115	135	141	129	135	103	100	100	138	136	122	104	114
PEX19	528	442	419	508	436	489	467	454	429	419	459	417	471	443	494	426	425	438	463	443	488	456	469	436	371	434	438	455	448	438	439	451	394	448	469	389	488	436	517	467	478	492	499	467	453	422	397	438	435	467	434	486	443	416	471	433	468	479	425	464	461	403	420	432	455	447	486	459	430	474	466	424	466	427	440	451	474	430	500	487	434	466	394	466	457	528	428	501	426	460	420	407	464	463	505	409	464	431	435	425
COPA	4307	3849	3975	4296	4074	3947	3920	4150	3514	3840	3862	4197	3777	4229	4311	4043	3716	3797	3828	3757	4201	3924	3605	3872	3978	3596	3654	3906	4291	4053	3804	4018	3728	4076	4364	4076	3970	4067	4261	4104	3638	4016	4436	4526	3866	3939	3643	4253	4063	4083	3868	4047	3495	3910	3893	3885	3995	4431	4227	4092	3834	3924	3932	3797	3973	3774	3772	4099	3986	4006	4020	3903	4260	4034	3694	4037	4334	3897	4451	4029	3822	3683	3464	3715	3940	4299	3791	4141	3725	3993	3922	3761	4087	4197	4257	3851	4158	4200	3908	3847
NCSTN	848	712	793	856	835	724	745	898	640	705	717	831	783	841	868	856	655	734	733	722	847	783	684	737	797	617	771	729	931	802	815	832	607	854	916	806	702	718	874	811	589	707	963	933	753	763	703	885	747	732	760	841	609	704	734	736	808	957	939	811	760	728	769	666	726	716	805	756	649	790	838	840	944	785	628	715	958	728	902	810	766	804	676	657	772	780	763	787	716	734	797	628	836	784	893	611	769	785	717	802
NHLH1	4	3	8	10	8	3	3	7	2	3	7	2	3	3	4	3	5	7	4	6	7	2	1	5	7	4	10	7	8	8	7	4	2	5	6	7	5	4	7	11	0	3	5	7	6	5	4	7	3	0	11	4	3	14	3	5	3	6	13	4	6	4	4	5	2	4	6	6	4	9	4	8	6	11	5	6	10	9	8	6	6	0	2	4	3	5	2	1	4	7	8	5	8	1	11	3	0	8	4	0
VANGL2	1	1	0	1	0	0	1	3	0	1	1	0	0	0	0	0	0	0	3	1	0	1	0	0	2	0	1	1	0	1	0	2	0	0	0	1	0	0	0	0	0	1	0	0	0	0	0	1	1	0	1	0	5	0	1	0	0	0	0	0	0	0	2	0	1	0	0	0	1	1	0	0	1	0	0	0	0	0	2	1	0	1	0	0	0	0	1	0	0	0	1	0	0	0	0	1	1	0	1	0
SLAMF6	941	1329	1035	1062	943	1049	1224	1046	924	1036	1196	1092	997	956	1249	897	1215	1035	1175	1186	1164	1116	1076	1109	961	1075	787	1073	1009	764	990	960	1293	879	866	1067	1268	1031	1157	1023	1063	1033	822	824	1003	1009	955	1110	972	1099	1258	939	1115	1251	1342	893	880	999	817	954	1095	1149	1356	1168	1160	1117	954	1085	1185	1083	989	969	737	1004	1193	1065	867	874	1184	1045	1065	698	1070	1195	1005	1099	1107	1000	1123	1142	888	1007	983	1104	916	1067	1202	1046	1015	1065
AL138930.1	40	64	43	64	79	67	50	42	47	53	79	38	50	73	49	42	73	88	59	77	56	54	64	57	74	43	59	50	44	50	41	48	59	69	69	73	53	56	72	70	65	78	46	46	67	52	57	35	59	49	55	57	58	44	66	44	60	56	50	44	56	60	56	50	59	54	53	50	67	85	40	62	31	40	62	57	45	95	63	64	61	24	52	52	68	58	54	34	75	83	48	83	53	43	55	67	57	50	43	59
CD84	1462	1773	1581	1635	1798	1975	1537	1729	1519	1877	1633	1820	1376	1635	1743	1650	1771	1619	1598	1643	1918	1776	1627	1473	1673	1631	1571	1604	1547	1421	1584	1536	1833	1629	1609	1742	1629	1785	1743	1726	1665	2002	1537	1811	1362	1571	1711	1452	1755	1659	1830	1744	1663	1542	1969	1675	1819	1603	1796	1739	1612	1571	1780	1909	1777	1635	1487	1735	1774	1790	1299	1610	1568	1647	1658	1972	1531	1530	1832	1732	1632	1245	1582	1685	1520	1837	1382	1483	1661	1891	1329	1899	1558	1642	1443	1788	1758	1661	1772	1388
SLAMF1	1601	2458	1655	1725	1441	1633	1858	1232	1707	1333	1851	2647	1596	1427	1852	1695	1380	2090	2080	1933	1636	1360	1863	924	1890	1132	1407	1672	1789	1411	1818	1045	2128	1378	1726	1848	2404	1650	1996	1699	2053	1845	1376	1616	1285	1734	1370	1859	1904	1748	2072	1357	1244	1968	1792	1526	1736	2540	1284	1896	2468	1115	1901	2057	2117	1581	1899	2176	2169	1475	1653	2131	1204	1847	1833	1757	1385	1182	1560	1430	1548	598	2140	1548	2571	1909	1492	2075	1463	1896	1990	1459	1201	2083	2220	1548	1195	1790	1307	2242
AL121985.1	91	159	105	104	119	117	138	74	89	78	123	106	121	93	112	101	86	131	138	135	82	94	115	52	117	55	77	108	130	87	91	72	111	102	105	130	153	111	113	123	110	109	88	98	76	100	88	120	108	89	120	82	83	124	119	78	101	131	82	106	151	69	111	85	119	114	119	111	125	105	96	105	74	97	105	98	104	104	96	93	84	54	113	111	134	125	82	113	116	91	114	80	91	92	142	94	104	109	89	145
CD48	16383	15023	15394	19105	16281	14268	16336	15366	13507	14179	15169	15142	14975	19286	17485	15796	14842	16135	14913	14867	17241	15032	15267	13441	17073	12106	16246	13533	17666	19385	13501	16279	14283	16397	17823	17266	15779	17855	16749	15937	15387	17751	19748	20884	15772	14901	15966	17605	16075	15212	15294	16944	12971	14408	14220	15702	16694	19609	17499	14441	15021	15493	13783	15683	15150	13459	16292	14921	15957	15724	16775	16299	19847	16375	14724	16244	18298	16891	18217	14636	16415	14375	12891	15573	16666	15579	13484	15989	15075	16910	15490	14468	16883	16109	16311	12799	16345	17910	17066	14742
SLAMF7	1631	2127	1726	1885	1128	1081	1579	1072	1939	979	1774	2545	1333	980	1717	1695	1011	1524	1594	1629	1388	1000	937	1452	1186	1632	1058	1133	1781	1186	1562	1256	1497	1304	1597	1830	1931	974	1940	1134	1060	777	1855	1193	1450	1963	558	2071	1661	1565	1742	735	1225	1518	738	805	1403	2622	793	1765	2043	1260	1512	1054	1273	748	1571	1637	1291	821	1451	2060	1033	1313	1601	1246	1558	1382	1446	1246	919	1113	2066	719	2170	1574	1852	2124	852	1473	1864	930	984	2456	2315	902	790	1690	689	2347
LY9	1758	2025	1500	1604	1642	1587	2104	1718	1890	1689	1840	1694	1935	1711	1794	1730	1937	1797	2098	1923	1724	1642	1949	1868	1730	1808	1501	1757	1769	1548	1669	1725	1790	1640	1515	1806	1983	1942	1906	1634	1972	1810	1440	1557	1766	1864	1674	1695	1801	1887	1960	1580	1767	2099	1990	1636	1660	1837	1395	1794	1848	1796	1979	1858	1905	1822	1731	1904	1964	1667	1725	1573	1361	1837	1997	1737	1644	1733	1692	1740	1770	1677	1921	2000	1916	1810	1750	1957	1930	1724	1756	1741	1677	1879	1740	1920	2057	1751	1683	1921
CD244	587	556	848	976	554	529	784	882	398	633	795	616	557	650	1003	458	912	522	439	786	1053	651	549	993	503	980	548	530	769	920	651	869	966	707	610	546	837	605	594	618	398	383	1038	553	838	667	581	1002	498	619	659	589	759	686	377	399	358	618	659	427	635	1009	651	653	536	457	563	547	537	581	666	582	751	546	783	534	752	725	975	586	748	501	674	657	531	362	1154	563	548	770	661	472	731	734	382	439	608	945	751	551
ITLN1	58	2	16	78	17	21	28	15	11	21	14	3	8	87	82	4	10	17	21	11	54	27	46	31	21	2	45	33	60	114	13	57	32	75	35	35	24	34	34	37	12	60	124	121	37	14	25	70	29	29	5	36	5	9	6	40	14	77	54	1	11	40	3	17	12	12	69	8	31	51	64	35	90	24	8	39	70	52	97	15	55	13	5	24	39	5	18	8	26	58	34	22	79	36	41	4	38	70	36	11
AL354714.3	7	0	2	6	0	0	1	0	0	0	0	0	0	7	1	1	2	0	1	1	5	3	0	1	2	0	2	1	4	7	0	5	2	4	0	3	0	4	1	2	1	3	5	7	3	1	1	8	3	3	0	3	0	2	0	3	0	3	3	0	0	1	0	2	1	0	6	0	1	2	5	2	9	1	0	1	4	1	10	0	6	2	0	1	1	0	2	1	2	1	1	1	4	4	1	0	0	3	0	1
AL354714.1	8	2	5	8	8	6	9	2	2	4	7	4	6	8	2	0	13	8	3	7	4	6	2	8	7	12	7	8	4	13	3	4	10	8	4	8	3	1	6	11	3	4	7	5	10	11	6	8	2	9	3	1	5	5	1	2	4	7	5	6	4	0	4	0	6	3	9	8	4	14	7	7	8	1	7	7	9	14	10	5	5	4	11	8	15	2	5	0	4	9	2	5	4	7	8	1	2	4	7	7
ITLN2	0	0	0	0	0	0	0	1	0	0	0	0	0	1	0	0	0	0	0	0	0	0	1	0	1	0	0	0	0	0	0	1	1	0	0	2	0	0	0	0	1	0	0	1	0	0	1	0	0	0	0	0	0	0	0	0	0	1	0	1	0	0	1	0	0	0	0	1	1	0	0	0	0	0	0	0	0	0	1	0	0	0	0	1	0	0	0	1	0	0	0	0	0	0	1	2	0	0	0	2
F11R	450	439	508	517	549	518	416	511	437	400	540	444	481	564	412	431	448	475	447	507	435	438	339	438	519	490	447	400	419	365	453	525	363	491	603	509	444	424	475	570	378	434	501	466	524	494	381	399	427	426	464	414	364	424	381	388	437	509	475	529	461	384	463	410	329	398	469	436	426	540	452	551	404	430	505	412	473	727	391	557	486	451	494	457	492	453	441	448	454	504	470	498	417	446	553	434	383	474	374	488
TSTD1	5801	6201	4666	5394	4958	5643	5967	5432	4907	4688	5449	5007	5781	5555	5835	5436	4553	5110	6482	5443	5176	5246	5200	4598	4840	4679	4438	6026	5240	4830	5874	5134	5085	4806	4737	5425	6056	5354	6098	5231	5679	6416	4880	5749	4968	4962	4886	5391	5795	5587	5960	5022	4661	6172	6177	5397	5198	6168	4506	5481	5517	5186	5791	5125	6400	5566	5764	5929	6191	5503	5764	4903	4696	5767	5257	5136	5370	4328	6008	5205	4838	4593	5128	6143	5654	6131	4791	5961	5820	4876	5161	5179	5526	5324	5706	5801	6470	5567	5182	5516
USF1	513	334	328	451	427	425	343	443	403	406	385	314	371	398	420	374	285	344	382	305	411	398	356	414	351	405	338	453	406	400	384	470	300	409	383	356	333	403	424	399	303	417	489	522	428	416	320	389	442	428	303	379	320	399	325	375	410	409	403	447	289	364	336	306	358	384	370	385	362	417	393	350	424	329	312	368	465	425	512	453	350	500	292	402	386	427	357	395	409	311	342	420	459	392	427	428	423	407	343	351
ARHGAP30	5212	4965	5358	6086	5071	4896	5355	5389	4698	4813	5230	5120	4778	5660	5853	4945	5131	4941	4621	4993	5815	5119	4561	5195	5032	4696	4969	4517	5446	5757	4726	5483	5249	5375	5439	5069	5383	5398	5509	5184	4587	5108	6439	6044	5147	5049	4818	5599	5049	5042	4967	5133	4788	4736	4573	4650	5043	5823	5513	4917	4889	5390	4798	4985	4718	4346	4979	4925	4922	4986	5231	4958	5804	4889	4960	5345	5698	5409	5953	4962	5163	4639	4624	5001	5076	4897	5075	5039	4826	5350	5035	4697	5531	5313	4947	4309	5220	5803	5201	4750
NECTIN4	1	3	1	2	3	0	3	3	0	0	2	2	3	1	0	4	2	3	3	1	4	1	0	2	3	1	4	1	2	1	1	0	1	3	0	1	2	0	0	1	0	0	3	2	0	1	3	4	2	2	3	3	6	3	1	3	0	0	1	2	2	4	3	1	1	2	2	1	1	3	1	1	0	3	0	4	5	0	1	2	3	2	4	1	1	2	2	3	1	1	3	2	1	2	2	0	1	5	3	0
KLHDC9	27	34	18	24	28	26	37	24	32	16	33	46	35	27	33	29	8	35	33	30	25	23	21	17	27	11	27	26	39	29	28	15	14	13	30	33	38	28	40	20	26	27	27	24	22	32	21	32	34	34	44	13	15	30	31	21	25	40	15	31	43	21	19	15	28	11	41	36	34	24	26	44	27	34	30	18	33	24	15	28	8	15	34	21	29	41	28	27	25	18	24	12	19	17	34	31	35	29	17	39
PFDN2	3152	2736	2899	3328	2724	2594	2717	2874	2710	2472	2785	2982	2586	3007	3146	2811	2342	2581	2632	2483	3042	2657	2412	2551	2687	2291	2564	2750	3135	2949	2550	2906	2432	2976	3054	2903	2843	2983	3160	2763	2573	2734	3512	3571	2772	2764	2379	3066	2909	2893	2562	2756	2137	2688	2378	2601	2967	3395	2856	2913	2628	2609	2456	2556	2647	2466	2880	2734	2617	2653	3036	2798	3117	2740	2468	2885	3380	2856	3345	2742	2626	2830	2386	2624	2897	2965	2619	3000	2502	2650	2899	2559	3046	3169	3199	2336	2764	3116	2513	2783
NIT1	557	516	519	583	512	467	473	483	542	460	497	551	475	522	533	542	430	481	497	466	538	449	416	460	532	457	469	469	487	464	472	519	381	491	558	531	483	454	528	540	466	483	506	579	502	496	378	492	521	462	456	450	408	495	417	458	546	642	461	597	490	460	472	419	435	402	516	491	454	489	510	560	482	500	465	464	545	541	517	553	471	552	469	397	550	547	459	524	438	468	484	505	490	589	591	403	483	488	437	521
DEDD	394	429	472	488	470	441	421	452	400	427	445	427	401	470	442	471	404	448	434	436	468	438	376	397	414	380	437	373	484	404	427	413	378	425	472	477	448	452	441	436	405	451	501	464	423	424	416	453	401	437	436	396	398	438	389	392	463	500	458	475	465	413	431	394	365	384	456	440	410	395	410	448	444	434	402	408	506	442	442	431	420	424	393	363	444	464	446	378	412	398	421	400	440	406	496	384	406	456	425	443
UFC1	6687	7220	6640	6855	5963	5445	6342	5795	6819	5266	6418	7951	6245	5444	6300	7232	5113	6269	6435	6030	6356	5699	5254	5414	5975	5585	5528	5779	6605	5697	6043	5847	5487	5724	6760	6793	6995	5669	6944	5690	6098	5989	6919	6670	5785	6729	4981	6600	6815	6116	6309	5709	5026	6319	5088	5596	6770	8158	5424	6910	6837	5779	5681	5782	6072	5122	6176	6743	6296	5173	6129	6911	5980	6029	5972	6064	6696	5670	6320	5977	5103	6159	6127	5121	7362	6919	6100	7724	5375	5897	6578	5163	5746	7521	7759	5274	5134	6215	5548	7377
AL590714.1	12	14	10	7	9	8	17	17	7	5	9	9	21	12	10	15	12	12	17	16	12	8	11	12	9	12	7	14	7	13	12	7	6	7	11	10	11	17	8	10	12	9	5	19	12	8	9	7	16	10	13	17	11	9	15	10	7	12	11	13	8	9	17	8	15	11	9	9	10	6	9	6	7	12	10	7	8	6	9	6	16	6	8	19	12	10	14	14	13	5	10	11	11	7	9	18	11	11	17	4
USP21	127	146	119	126	106	125	122	124	128	80	139	114	111	124	153	113	84	101	129	118	131	111	102	105	111	98	100	122	116	112	125	115	103	121	110	107	153	103	108	116	127	131	140	163	112	123	101	115	126	136	138	128	99	126	119	117	118	135	102	139	100	128	105	109	122	97	120	140	140	108	120	106	124	117	119	120	122	107	143	125	109	137	102	104	140	143	111	135	125	118	125	97	135	120	154	110	113	121	105	136
PPOX	395	541	421	512	391	385	464	372	372	342	463	542	412	425	454	478	360	489	487	478	360	375	348	315	432	313	393	358	498	359	463	357	409	341	462	463	563	353	523	363	365	398	493	408	336	446	342	530	457	408	524	328	299	428	374	335	370	611	359	414	547	334	421	385	419	322	458	479	474	302	470	556	436	485	422	374	417	355	466	374	348	214	470	395	556	480	426	479	382	451	449	313	345	522	570	297	373	498	333	522
B4GALT3	1081	1805	1304	1442	965	974	1246	784	1288	567	1392	1909	1147	899	1146	1341	574	1425	1413	1457	891	742	700	667	1167	812	900	778	1493	846	1311	737	1019	756	1464	1546	1571	798	1484	938	801	832	1260	1033	929	1283	625	1418	1385	1054	1374	724	675	1179	780	786	1123	2218	600	1304	1589	744	1079	836	1003	586	1379	1377	1244	705	1217	1809	946	1283	1098	926	1208	845	989	901	677	606	1466	675	1775	1395	1106	1716	841	1193	1465	666	776	1691	1832	622	640	1246	648	1816
ADAMTS4	12	17	14	16	14	14	17	10	18	11	18	21	19	17	13	15	11	20	19	26	11	18	8	9	20	17	17	6	10	17	18	17	8	6	18	18	17	8	16	12	11	10	18	9	14	11	8	17	12	13	14	13	17	12	19	8	21	33	4	21	23	18	13	11	13	8	12	16	21	4	11	19	25	23	25	12	15	15	7	12	12	20	22	13	15	23	14	24	16	20	11	15	15	17	18	8	13	8	22	25
NDUFS2	2580	2490	2506	2861	2341	2394	2541	2416	2376	2151	2531	2514	2291	2522	2614	2570	2105	2416	2340	2572	2597	2391	2219	2236	2322	2120	2366	2218	2572	2650	2429	2439	2270	2376	2617	2489	2572	2490	2788	2413	2373	2449	2909	2851	2360	2402	2315	2742	2554	2396	2427	2423	2209	2248	2238	2216	2530	3057	2241	2368	2400	2457	2227	2136	2307	2105	2542	2345	2361	2274	2598	2525	2686	2375	2315	2388	2736	2480	2603	2357	2274	2446	2213	2371	2534	2570	2247	2675	2399	2420	2458	2218	2733	2754	2590	2128	2454	2580	2298	2629
FCER1G	37658	8165	25289	39406	26486	19833	13619	25727	20930	23961	19987	21115	15561	35545	33241	22629	15596	16865	10967	10867	29122	21998	16488	27132	22164	17605	28576	20895	34392	44082	18850	34367	14028	40116	36005	25263	14161	27969	27244	28447	11508	21006	53789	50262	29582	24683	18973	33095	21065	24388	8786	27345	13747	11663	7594	22441	26718	35601	36653	23747	11923	23428	10398	13481	10566	14999	26830	14874	11798	24567	32816	26559	48773	17405	11801	28376	43277	38107	40386	25629	26706	34313	10365	11868	22719	18781	21057	21712	16005	25509	26413	18639	36352	28319	32369	12015	16551	31347	19595	18035
TOMM40L	125	114	135	134	138	132	112	127	114	130	129	146	111	166	153	149	104	116	89	114	148	117	109	134	141	111	150	112	172	131	145	131	96	150	177	134	124	135	143	123	93	99	181	209	142	129	95	149	130	117	128	131	107	114	89	123	137	173	172	154	125	112	99	121	94	93	137	127	112	131	144	141	196	146	103	124	136	151	146	138	111	127	102	94	122	109	133	133	85	123	146	124	122	154	163	90	116	145	117	120
NR1I3	16	6	14	19	12	9	20	10	4	15	10	8	9	17	6	11	11	8	15	14	14	9	6	8	14	5	13	9	9	7	9	9	11	18	22	16	8	13	11	14	9	20	10	12	17	10	11	12	8	8	9	18	14	12	10	8	8	7	10	5	7	10	14	11	12	8	8	9	10	19	10	8	15	5	12	7	10	14	17	11	12	8	8	13	8	16	16	6	19	19	10	12	10	12	9	4	11	20	18	7
PCP4L1	6	14	19	13	11	16	21	9	11	5	19	5	3	16	8	6	6	11	12	20	9	11	6	6	10	9	6	8	4	8	7	15	7	1	8	7	18	12	14	14	9	14	12	17	9	6	6	11	10	8	10	13	13	5	8	7	10	6	8	4	10	11	6	7	14	8	15	14	9	14	12	9	4	9	9	11	10	10	7	16	12	1	7	17	13	23	11	6	16	9	0	13	21	14	6	8	13	16	9	10
MPZ	22	21	21	18	31	21	28	27	18	17	22	19	22	25	21	34	25	27	26	27	32	26	23	19	36	13	33	11	20	24	12	19	20	14	28	17	28	29	18	27	17	32	20	21	19	23	31	26	21	19	16	13	21	28	25	19	26	17	28	25	30	26	27	29	22	14	14	20	21	24	21	21	27	25	25	19	26	18	20	37	24	28	10	26	16	18	26	29	18	15	26	22	28	31	16	26	30	23	30	23
SDHC	3467	3090	3041	3306	2958	2735	2855	2878	3428	2648	3071	3364	2975	2949	3204	3178	2427	2858	3005	2647	3061	2760	2662	2907	2836	2898	2790	2919	3197	3018	2887	3080	2698	3032	3140	3306	3018	2926	3329	2941	2904	3004	3517	3566	2986	3298	2439	3121	3182	3097	2883	2721	2564	3049	2543	2854	3363	3723	2761	3357	3015	2870	2738	2663	2776	2534	2917	3053	2949	2673	3038	3127	3108	2918	2686	3038	3275	2991	3036	2853	2666	3333	2892	2471	3402	3312	2894	3600	2735	2813	3121	2676	3125	3488	3693	2577	2637	3002	2649	3397
CFAP126	8	0	4	12	5	31	1	7	11	34	3	13	10	15	0	7	6	8	4	20	2	5	27	26	1	45	29	24	8	29	42	4	31	26	12	2	4	5	1	4	4	3	3	1	20	10	33	4	19	8	15	19	27	8	15	35	16	1	19	16	6	25	9	12	20	18	26	10	9	8	19	34	11	30	5	27	1	21	0	0	12	17	42	17	14	7	30	5	27	17	24	30	13	6	2	39	1	13	6	3
AL592295.4	208	283	297	290	234	247	263	309	196	243	241	253	196	257	336	223	245	234	251	307	302	225	234	285	248	242	217	222	292	213	257	233	305	249	257	263	279	232	273	254	164	232	285	224	246	246	226	283	226	256	273	200	281	262	258	223	195	287	238	221	304	242	263	251	248	231	242	259	234	263	239	268	225	254	260	232	238	257	284	236	212	148	272	243	249	219	286	253	243	282	240	222	224	248	220	199	260	296	205	244
AL592295.5	353	368	322	344	280	315	341	348	336	263	346	340	318	281	376	318	340	315	342	315	352	300	309	364	296	365	243	310	319	288	301	319	334	341	273	319	364	307	374	307	346	291	315	317	304	362	273	362	320	303	338	285	326	371	304	276	294	362	277	348	319	348	346	352	361	316	303	316	346	288	349	273	269	286	334	322	328	264	406	336	285	286	301	305	329	325	372	385	298	352	332	283	300	372	291	282	327	355	297	325
AL592295.3	397	467	372	408	339	371	460	435	318	365	436	387	358	321	456	480	384	372	414	397	457	431	340	393	322	393	305	381	426	351	396	351	474	309	342	400	455	327	447	334	389	353	369	298	402	394	338	398	402	388	449	359	428	438	436	328	282	385	345	355	457	466	425	375	405	335	372	368	375	354	341	324	304	373	431	327	360	328	443	360	355	332	400	452	390	410	475	439	401	366	344	330	366	390	323	338	426	427	384	350
FCGR2A	1173	348	1541	1502	1633	1172	565	1544	598	1202	893	1486	784	1541	1214	1311	966	1006	419	729	1288	1079	708	1095	1503	639	1653	715	1674	1677	1226	1222	657	1703	2175	1262	548	1170	1087	1410	264	855	2160	1937	1132	1118	1225	1346	978	850	695	1557	599	552	610	1053	1322	1538	2261	1321	839	850	749	837	544	733	1165	828	499	1144	1315	1437	2279	1257	543	1226	1729	1564	1389	1411	1267	1304	524	536	797	1041	1059	811	602	1289	1342	750	1361	1017	1485	561	835	1330	1050	875
HSPA6	224	62	184	315	199	175	96	200	116	166	139	169	103	268	223	151	153	156	97	115	205	137	135	209	193	106	218	114	267	304	136	222	119	280	264	224	110	193	182	192	73	141	342	329	168	130	144	254	156	149	108	209	115	80	83	143	175	258	272	146	111	162	107	85	80	112	213	115	77	191	234	227	347	152	104	195	296	265	303	178	227	173	86	85	124	131	136	122	111	252	188	124	205	164	191	71	130	249	137	125
FCGR3A	9284	2271	4020	14154	3860	4558	6172	5566	2015	4831	5105	2232	2629	12500	12939	2069	4546	3104	3106	3855	9285	4506	5885	6657	3427	3775	6812	4624	11108	16209	4236	9893	7196	11413	6934	5807	5725	8685	7527	6499	1509	6624	17790	14469	8113	4326	5203	12421	4234	7120	2211	6222	3505	3020	1962	5897	2606	11581	8344	1519	2739	8377	2686	2896	3161	2301	9471	2496	4379	6798	11135	6587	14970	3763	3387	6929	12194	9667	15610	3278	8385	3895	2381	4690	6427	1492	6203	4009	4891	8787	6353	3280	11060	6924	5741	1528	5598	12394	5758	2744
FCGR3B	186	104	222	237	294	697	58	154	388	697	136	301	224	275	85	237	236	171	88	370	143	159	426	404	140	789	757	493	226	506	841	180	655	569	223	163	129	180	89	376	120	374	170	79	443	250	772	146	419	314	238	424	658	166	364	691	214	81	324	404	194	336	305	316	206	371	683	181	178	393	539	605	541	379	191	415	135	384	102	68	451	299	767	269	317	132	400	87	375	503	549	611	298	166	130	731	37	407	171	158
FCGR2B	747	677	410	590	567	796	540	735	300	533	607	684	613	682	785	547	304	488	855	558	457	506	495	444	547	367	406	818	783	351	945	462	391	592	677	610	590	472	791	737	251	636	657	712	520	498	410	668	640	621	729	418	250	852	791	534	345	896	578	773	689	296	869	350	858	693	779	737	663	697	730	645	508	860	476	413	693	338	722	709	447	357	609	680	671	813	596	601	524	421	707	469	582	510	869	707	863	646	251	629
FCRLA	1202	607	251	444	767	1218	556	1089	326	879	662	469	854	909	1101	540	383	359	1199	501	465	874	759	596	544	554	338	1533	759	257	1412	721	399	804	545	519	576	646	1040	1062	409	1044	528	993	680	472	518	549	656	955	838	592	331	1242	1387	810	358	754	780	1037	659	364	1236	416	1212	1182	781	971	951	1142	965	381	455	982	587	599	810	357	1158	1113	627	732	548	1301	593	1203	652	639	923	360	656	826	922	420	1034	1347	1563	688	312	580
FCRLB	81	123	98	108	79	96	130	95	86	53	114	114	109	96	153	101	111	106	112	117	105	101	82	94	113	83	67	81	119	78	110	104	130	70	88	115	103	74	96	85	80	61	100	65	97	89	61	125	93	107	132	75	89	129	99	64	75	131	86	86	130	97	113	82	95	105	92	89	119	98	77	93	78	109	121	72	99	87	124	87	87	74	95	128	111	106	127	93	80	103	108	62	90	104	114	78	119	108	90	96
DUSP12	1064	1215	1121	1208	1045	1045	1212	1061	1159	978	1134	1212	1113	1108	1172	1240	995	1089	1146	1128	1138	1042	975	1025	1097	946	992	988	1127	1054	1069	1071	1021	1067	1068	1179	1179	1072	1232	1049	1141	1063	1193	1178	1076	1137	975	1176	1137	1060	1165	1071	968	1088	975	1050	1170	1370	1018	1139	1172	1093	1066	1075	1054	989	1071	1116	1113	1033	1134	1126	1044	1093	1098	1106	1089	1040	1135	1020	988	1098	1077	1040	1149	1179	1077	1252	1136	1077	1125	973	1077	1187	1255	960	1050	1165	1067	1184
AL359541.1	7	13	17	9	11	9	3	11	12	3	11	16	7	10	14	17	2	7	9	14	9	9	3	6	13	8	8	11	14	3	15	6	7	9	14	19	15	4	12	5	6	9	8	13	6	20	3	10	14	7	8	7	5	10	7	2	9	14	5	9	11	5	11	5	12	9	14	13	11	8	12	17	9	16	5	7	5	3	10	7	1	4	11	5	8	16	8	10	6	13	15	8	8	10	20	8	8	9	1	14
ATF6	3124	3055	3199	3370	3315	3035	3206	3330	3051	2933	3011	3252	3182	3573	3196	3314	2967	3385	3140	3100	3274	2957	2714	3104	3411	2738	3224	2897	3309	3073	3293	3208	2650	3223	3574	3404	2978	3397	3264	3264	2726	3194	3399	3678	3035	3131	3055	3234	3298	3117	3255	3189	2962	3034	3004	3080	3398	3509	3377	3356	3141	2912	3104	3153	3010	2926	3208	3212	3073	3241	3104	3334	3452	3413	3004	3092	3444	3162	3183	3227	3080	3227	3051	3064	3213	3358	2947	3251	3003	3077	3287	3138	3258	3290	3453	2764	3468	3295	3143	3277
OLFML2B	9	2	16	18	10	10	7	12	5	7	11	11	9	22	15	9	8	8	5	3	20	11	7	12	20	2	16	6	23	27	12	14	7	15	23	8	8	10	16	17	3	9	33	24	12	7	11	21	9	4	8	11	2	3	9	11	6	22	23	5	11	8	10	3	2	4	15	6	3	17	22	13	24	11	2	16	27	18	23	14	14	8	3	7	7	5	10	5	3	15	15	6	19	7	13	2	7	15	11	7
NOS1AP	10	9	6	8	23	11	8	12	6	10	17	4	13	13	6	11	9	13	11	17	6	14	7	5	28	13	8	13	16	5	7	8	7	13	23	11	7	9	14	10	5	7	11	9	19	9	6	8	10	9	7	12	12	9	13	3	10	7	18	14	15	5	10	7	10	12	8	7	5	18	5	9	6	18	9	7	13	12	11	24	11	10	13	6	8	8	10	10	7	8	8	14	7	8	14	11	12	6	14	13
AL450163.1	0	0	0	0	0	0	0	0	0	0	0	0	0	0	0	0	0	0	1	0	0	2	0	1	0	0	1	1	1	0	0	0	0	0	0	0	0	0	0	0	0	0	2	1	0	0	0	0	2	0	0	0	1	1	0	0	0	0	0	0	0	1	0	0	0	0	1	0	1	0	1	0	0	0	0	1	0	0	0	0	0	1	0	0	0	0	0	0	0	0	0	0	0	0	0	0	2	0	1	1
SPATA46	0	0	0	0	1	0	0	0	0	1	0	0	0	1	0	1	0	0	0	0	0	0	0	0	2	1	3	0	0	1	0	0	0	1	0	2	0	0	1	0	0	0	0	0	0	0	0	0	0	0	0	0	0	1	0	0	0	0	0	0	0	1	0	0	1	0	1	0	0	1	0	0	0	1	0	0	0	0	1	0	0	0	0	0	0	0	1	2	0	0	1	0	0	0	0	0	0	0	1	0
C1orf226	0	0	5	0	2	0	3	0	0	1	0	0	1	1	0	2	2	1	1	1	2	2	1	0	3	1	0	0	2	2	2	0	0	0	2	1	1	0	1	0	1	0	2	2	2	1	3	1	1	1	2	4	0	0	0	1	1	4	0	0	0	0	0	0	0	0	0	2	0	0	0	0	2	0	1	1	3	1	0	2	1	1	0	1	0	1	1	0	0	0	2	0	0	0	2	0	2	1	1	3
SH2D1B	395	330	555	700	273	292	672	675	162	207	502	152	358	308	619	201	577	199	179	545	700	293	182	683	158	677	208	261	364	544	449	640	643	476	250	288	644	273	440	402	88	168	712	313	617	335	301	656	329	331	317	309	537	455	55	179	111	272	276	211	333	771	324	262	304	196	375	339	248	265	438	303	415	245	474	222	539	429	609	267	396	322	324	426	251	94	1046	377	359	277	436	254	538	440	177	189	445	698	493	323
UHMK1	2718	2181	2253	2707	2411	2446	2435	2667	2167	2440	2352	2155	2298	2782	2903	2310	2308	2177	2276	2241	2729	2577	2271	2503	2203	2290	2326	2466	2510	2699	2455	2575	2471	2712	2349	2228	2399	2624	2645	2651	2338	2653	3021	3058	2498	2372	2276	2613	2379	2489	2215	2590	2196	2400	2512	2387	2329	2679	2644	2344	2168	2606	2366	2326	2332	2290	2492	2367	2424	2536	2607	2243	2753	2407	2288	2583	2727	2604	3068	2432	2494	2291	2026	2613	2272	2524	2409	2314	2478	2491	2357	2393	2780	2413	2316	2376	2767	2681	2340	2159
AL596325.1	4	6	2	8	2	7	5	2	1	7	2	2	5	2	5	0	4	6	6	6	7	2	3	2	4	5	6	2	2	4	8	2	2	0	2	1	11	1	4	4	3	7	5	6	2	1	2	2	2	4	7	3	4	1	8	5	6	7	5	8	3	4	5	3	5	7	0	4	4	1	2	2	6	3	2	5	2	1	6	4	6	1	2	9	0	5	3	4	7	3	2	4	0	6	7	2	3	2	1	4
UAP1	641	1133	910	1040	659	655	907	676	775	517	991	1288	770	642	837	880	653	977	889	970	710	572	579	546	816	761	607	588	1033	657	927	549	948	570	937	997	1041	560	901	660	606	557	836	576	647	930	527	956	930	781	1009	517	581	921	607	512	602	1437	489	802	1166	651	882	736	762	414	842	935	843	513	849	1113	649	858	877	612	768	595	708	569	552	339	1056	565	1121	855	903	1064	570	821	990	470	511	1061	1072	497	563	903	574	1163
AL596325.2	17	3	5	15	12	7	15	11	3	16	10	14	12	24	20	7	18	10	13	9	14	12	14	17	9	11	12	19	14	23	5	7	22	18	11	9	14	7	10	12	12	14	14	19	11	13	15	16	11	10	11	14	9	14	11	11	5	9	10	9	18	14	14	13	11	4	10	13	9	15	17	13	19	11	10	17	14	17	17	9	14	10	15	11	11	10	6	8	8	16	17	7	11	7	7	10	9	14	8	8
DDR2	122	294	185	216	149	123	202	106	177	82	226	328	183	105	176	229	106	218	218	219	122	69	128	108	170	113	129	102	213	110	217	79	177	100	206	229	243	95	183	118	130	107	169	78	124	192	69	224	211	151	224	68	102	212	96	95	140	400	69	204	290	101	199	154	153	75	168	202	203	83	184	266	111	198	200	95	163	110	119	90	77	45	229	90	245	181	217	260	103	183	260	77	66	241	262	83	82	206	69	304
HSD17B7	411	426	347	459	365	482	486	448	407	378	402	379	377	433	459	356	403	385	445	389	434	475	387	351	366	338	321	381	432	446	377	392	432	416	339	405	467	486	421	413	394	490	420	452	332	360	391	431	392	416	408	415	383	388	396	384	365	415	417	373	400	451	439	412	419	403	414	397	445	409	429	338	374	402	427	408	397	340	497	396	398	355	338	500	384	455	379	396	429	373	368	405	451	373	379	399	456	452	464	421
CCDC190	4	2	2	5	3	6	4	2	1	8	4	1	3	6	7	1	3	1	0	3	9	1	7	5	5	4	7	4	4	6	1	4	3	4	8	9	3	5	2	6	2	7	10	5	8	3	4	8	5	1	3	5	4	2	2	4	6	3	3	1	0	3	0	3	5	0	3	2	3	5	3	1	4	2	2	4	8	6	7	6	4	4	1	4	4	2	6	4	3	6	2	4	6	1	5	2	3	10	4	0
RGS5	96	139	92	114	78	84	108	72	86	78	101	117	118	94	85	115	87	116	108	120	84	62	80	87	93	82	77	73	118	79	105	72	76	70	106	123	120	76	123	95	85	77	91	78	91	88	76	106	115	107	117	79	98	119	88	69	115	166	58	115	114	79	104	71	90	90	105	97	113	78	77	136	70	110	107	88	92	107	81	95	66	75	102	88	121	100	109	99	102	103	103	84	62	109	122	78	98	113	72	124
AL499616.1	59	83	59	70	90	75	79	48	71	73	60	34	104	121	74	79	89	61	77	63	64	81	83	70	104	84	71	77	45	72	67	72	61	53	79	74	89	88	86	88	81	106	75	77	106	74	66	61	51	75	91	93	79	77	77	61	77	63	60	46	69	84	95	66	85	80	66	64	84	85	58	54	79	85	86	71	55	88	69	73	56	86	65	88	83	89	69	74	80	87	57	69	89	63	52	72	103	66	85	73
AL592435.1	69	47	37	34	45	41	38	40	59	47	47	29	58	37	45	54	43	33	51	25	50	45	51	52	38	69	33	65	39	41	35	51	26	39	40	42	47	48	42	45	63	48	44	49	48	38	34	34	50	73	41	43	49	50	48	62	54	36	39	51	28	40	41	36	50	48	32	38	39	47	52	35	37	44	53	35	47	54	51	49	44	69	40	56	44	56	33	59	55	25	42	67	49	57	48	53	64	45	44	51
AL592435.2	0	0	0	0	0	0	0	0	0	0	0	0	1	0	0	0	0	0	0	1	0	0	0	0	0	1	1	0	0	0	0	0	0	0	0	0	0	0	0	0	0	0	0	0	0	1	0	0	1	0	2	2	0	0	0	0	0	0	0	0	1	0	0	0	0	0	0	0	0	0	1	0	1	0	0	0	1	0	0	0	0	3	0	1	1	0	0	1	1	0	0	0	0	0	0	0	0	0	1	0
NUF2	165	247	193	200	201	231	250	229	193	176	227	138	205	225	206	193	174	220	267	244	199	217	202	210	193	190	196	201	184	159	264	223	190	213	213	193	251	223	231	239	212	224	185	209	239	186	205	172	192	179	194	212	250	218	232	204	195	186	174	188	216	220	232	193	220	211	252	207	263	217	173	163	176	211	246	180	212	215	207	188	227	159	160	290	192	191	197	179	279	217	167	220	203	176	164	215	274	203	212	215
PBX1	132	115	207	202	293	178	103	119	156	193	293	88	189	273	56	84	204	255	135	295	109	130	103	249	206	231	150	142	101	92	103	237	85	201	243	248	84	157	163	269	119	144	161	88	275	209	82	67	87	152	122	72	201	130	92	79	139	101	91	168	161	131	136	54	83	132	147	100	106	276	92	253	75	75	308	96	136	508	79	227	166	179	260	149	243	111	145	80	168	177	153	274	116	173	214	163	82	142	87	226
AL391001.1	5	4	8	5	12	5	5	2	4	5	10	1	4	15	0	0	10	8	2	20	1	5	6	8	8	5	4	4	2	3	2	8	2	11	18	14	5	6	2	15	1	3	3	1	12	3	2	4	1	5	7	0	3	2	6	1	0	3	3	5	11	4	6	1	0	4	8	4	1	8	1	11	2	3	12	1	2	23	0	7	8	4	13	1	5	2	2	2	4	6	6	9	2	7	7	3	9	3	1	7
AL357568.2	0	0	0	0	0	0	1	1	0	0	0	0	0	0	0	0	0	0	0	0	0	0	0	0	0	0	0	0	0	0	0	0	0	0	1	0	0	0	0	0	0	0	0	0	0	0	0	0	0	0	0	0	0	0	0	0	0	0	0	1	1	0	0	0	0	0	0	0	0	0	0	0	0	1	0	0	0	0	0	1	0	0	0	0	0	0	0	0	0	0	1	0	0	0	0	0	0	0	0	0
LMX1A	3	3	3	3	4	3	3	4	0	10	1	5	6	0	2	5	13	9	8	6	1	2	9	2	5	12	9	7	3	8	6	5	12	6	4	3	5	6	1	6	7	3	3	1	2	4	12	3	5	4	4	6	9	6	6	11	5	3	3	4	2	4	7	5	7	5	1	5	5	7	9	7	7	4	5	4	3	2	1	0	6	1	6	3	3	5	5	5	5	6	5	3	3	2	4	9	2	6	6	2
RXRG	0	1	0	0	0	1	1	0	0	0	0	0	0	0	0	0	0	0	1	1	0	0	0	1	0	0	0	0	1	0	2	1	0	0	1	0	0	0	0	0	0	0	1	0	0	0	1	0	0	0	0	0	1	1	0	0	0	0	1	0	1	0	0	0	0	1	0	0	0	0	1	0	0	0	1	0	0	0	3	0	0	2	0	0	1	0	0	0	1	0	0	0	0	0	1	1	1	1	0	1
LRRC52-AS1	4	2	5	3	2	3	7	6	5	6	10	4	6	7	7	1	2	3	6	3	3	5	5	7	2	11	4	9	5	1	8	9	3	5	7	7	3	4	10	8	2	7	0	2	9	6	2	3	2	4	5	1	3	11	6	2	6	4	3	5	8	4	7	4	7	7	4	0	4	5	3	5	1	9	7	4	4	10	8	10	7	4	2	8	3	1	5	2	8	3	12	4	7	4	5	1	9	3	2	5
LRRC52	2	0	1	0	0	2	0	0	0	1	0	0	1	0	0	0	0	0	1	0	0	1	0	0	0	3	1	0	0	0	2	1	0	0	0	1	1	1	1	0	2	1	0	0	0	0	0	1	0	0	2	0	0	0	0	1	0	0	1	1	1	1	0	0	0	0	3	0	0	0	0	0	1	3	0	0	0	1	0	0	0	3	0	0	0	1	0	1	0	1	1	0	0	0	0	0	1	0	1	0
AL356441.1	26	9	14	13	18	13	9	20	43	27	14	21	21	5	8	21	13	7	13	5	18	18	10	31	9	39	7	23	5	6	13	32	12	21	15	15	17	14	19	14	31	3	19	22	28	21	4	4	18	26	3	8	21	23	6	19	34	9	3	39	4	20	11	18	12	12	7	14	4	9	11	11	6	8	14	32	22	17	7	17	11	39	15	9	16	13	17	35	13	9	15	22	31	29	30	25	3	0	7	22
MGST3	3190	2704	3219	3690	3179	2884	2950	3218	2662	2958	3007	3143	2752	3500	3564	3003	2940	2970	2594	2777	3400	2931	2821	2775	3177	2476	3125	2614	3568	3726	2634	3177	2895	3352	3536	3237	3026	3277	3165	3201	2615	3213	4034	4093	2970	3072	2861	3423	3011	2951	2772	3180	2442	2649	2637	2839	2987	3637	3441	2900	2810	2873	2697	3056	2772	2429	3058	2855	2822	3089	3164	3078	3825	3009	2860	3217	3493	3356	3739	2932	3163	2704	2510	2710	3156	2985	2728	2871	2630	3269	3079	2753	3300	3246	3146	2373	2956	3380	3053	2873
ALDH9A1	1388	1407	1295	1423	1109	1163	1283	1170	1346	1004	1317	1322	1197	1240	1292	1312	1103	1247	1276	1262	1333	1210	1023	1128	1199	977	1153	1130	1261	1148	1274	1240	1030	1201	1316	1293	1334	1248	1407	1252	1148	1233	1412	1421	1208	1290	956	1330	1266	1218	1132	1126	1080	1084	1169	1081	1288	1500	1083	1317	1155	1154	1117	1053	1128	1045	1327	1241	1279	1292	1247	1328	1312	1099	1214	1169	1373	1271	1313	1305	1103	1253	1149	1088	1337	1359	1115	1293	1195	1195	1149	1148	1298	1363	1411	1005	1117	1239	1056	1358
AL451074.5	0	2	1	2	3	0	3	6	2	0	3	0	5	2	1	3	1	0	1	1	1	1	4	4	1	1	4	3	2	5	2	2	0	1	1	2	1	0	0	0	2	0	0	1	4	2	3	3	4	1	3	7	2	5	1	1	1	3	2	1	0	4	2	1	0	0	1	1	1	2	1	1	4	2	3	0	5	0	1	1	2	1	2	2	1	2	4	2	2	1	2	1	0	0	0	2	2	2	5	0
TMCO1	3882	3960	3668	3954	3312	3062	3600	3307	4102	3060	3761	4219	3452	3074	3649	3850	3113	3429	3535	3430	3874	3148	2944	3514	3382	3395	3168	3418	3707	3339	3269	3533	3188	3425	3718	3879	3890	3432	4059	3382	3422	3183	3955	3872	3458	3844	2780	3806	3854	3607	3522	3062	3158	3475	2895	3119	3900	4357	3091	3841	3649	3352	3308	3285	3089	2995	3398	3721	3560	3021	3503	3739	3255	3297	3389	3557	3919	3470	3745	3295	3013	3749	3483	2964	3910	3869	3516	4252	3232	3447	3712	3212	3544	4347	4268	2864	3144	3665	3252	3999
TMCO1-AS1	38	68	40	57	41	44	44	46	44	29	53	30	47	52	32	52	49	59	48	60	45	41	48	50	69	45	49	46	59	43	55	47	43	40	51	57	55	70	37	54	40	69	31	40	44	49	38	34	58	44	63	35	54	64	65	57	51	55	33	39	56	39	46	47	38	46	55	64	59	62	48	45	49	63	43	48	41	45	32	57	53	41	54	42	57	45	35	48	46	41	48	44	54	46	38	42	66	48	48	38
UCK2	968	508	654	441	542	460	340	476	1087	626	583	695	514	215	466	670	372	358	455	323	525	510	268	895	299	811	331	724	296	251	554	593	332	642	442	490	418	453	659	623	519	337	566	512	690	782	226	341	607	657	329	348	543	492	238	522	704	390	348	864	375	581	428	338	451	554	327	594	348	406	412	492	301	326	455	645	613	614	464	727	295	1143	618	335	570	786	682	843	451	297	599	729	594	866	872	676	315	358	281	759
AL358115.1	75	63	72	69	54	69	65	72	100	63	60	88	65	32	78	64	55	45	76	54	61	52	43	80	50	85	50	70	39	50	83	71	70	75	68	51	67	43	89	73	55	67	56	73	61	77	37	43	59	66	61	41	76	65	40	47	65	72	41	73	72	68	65	47	54	60	59	70	53	54	71	68	45	57	63	68	68	51	68	57	32	64	71	50	61	66	97	78	51	52	80	78	79	86	93	81	64	58	23	85
FAM78B	124	56	72	62	89	56	32	66	185	119	49	80	88	42	45	93	47	47	57	30	81	85	44	107	33	174	65	114	12	68	68	126	25	111	41	58	80	67	85	80	121	75	82	106	118	105	42	26	100	111	46	49	87	83	28	105	158	57	25	152	23	85	21	67	64	64	47	71	30	51	58	63	32	34	45	125	100	89	48	85	51	185	66	45	90	88	83	136	57	31	70	107	110	120	123	118	30	37	40	81
AL626787.1	1	0	0	0	0	0	1	0	0	0	0	1	0	0	0	1	3	0	1	0	1	0	0	0	0	0	2	0	0	0	0	0	0	0	0	1	0	2	0	0	0	0	0	1	1	0	1	0	0	1	0	0	0	1	1	0	0	1	0	0	0	1	0	2	0	0	0	0	0	0	0	2	0	1	1	0	0	0	0	0	2	0	0	1	0	0	0	1	0	2	0	1	0	1	0	0	1	0	1	0
AL596087.2	3	8	6	8	8	7	7	4	3	6	5	9	7	5	9	8	6	2	12	8	4	10	5	7	4	5	4	7	9	5	7	11	11	7	5	10	11	4	7	3	5	4	2	5	5	6	9	6	4	12	6	7	8	8	12	7	10	4	7	5	4	1	11	6	9	8	2	4	9	12	7	7	4	10	12	5	7	10	3	9	12	3	6	9	5	8	6	6	10	10	7	6	5	5	8	7	6	7	11	5
AL583804.1	7	17	10	11	5	6	12	2	13	1	5	16	9	4	8	6	0	8	18	4	6	2	4	3	6	4	6	4	12	6	14	3	7	2	13	20	9	4	11	5	3	1	5	3	5	5	2	17	9	5	15	1	2	11	8	2	10	12	1	11	14	2	12	5	6	4	7	14	8	5	9	12	6	20	7	5	9	3	5	5	2	3	15	1	17	14	5	15	3	7	8	1	3	9	19	2	1	11	2	15
LINC01675	24	6	13	21	13	7	21	8	8	10	10	9	9	15	23	7	16	9	7	14	7	17	16	12	10	10	21	9	13	21	12	16	8	12	12	15	9	8	13	13	4	16	17	26	22	9	10	16	8	10	7	13	11	9	10	9	16	14	15	7	10	10	7	3	9	11	12	9	10	17	11	11	15	15	12	15	18	12	13	8	20	12	12	19	13	4	9	13	19	14	9	10	14	12	12	6	9	11	13	10
POGK	930	671	724	851	819	773	720	836	771	799	723	688	729	869	830	736	710	695	692	586	805	782	630	773	734	679	735	822	725	769	795	819	657	866	844	747	711	830	834	866	654	851	938	1001	796	759	709	764	799	796	716	749	643	736	757	805	855	769	886	853	654	703	674	752	731	718	805	786	720	820	841	715	861	773	661	818	898	838	880	839	735	811	642	751	749	822	747	763	698	721	759	749	854	742	806	781	871	821	739	698
TADA1	470	434	392	432	419	434	458	407	480	396	459	435	446	432	464	393	387	405	421	433	478	361	416	450	414	489	383	412	417	437	441	434	384	433	407	455	402	434	474	457	437	418	440	487	453	442	390	411	447	411	368	372	407	442	427	436	435	457	400	469	410	429	432	438	428	418	408	411	467	408	468	440	444	425	444	480	452	436	468	402	410	467	429	429	471	434	397	458	430	425	398	437	482	478	460	477	429	429	359	442
ILDR2	41	15	22	33	18	16	16	17	36	27	27	26	29	12	14	31	16	15	15	16	18	25	24	44	6	50	17	36	9	21	24	29	16	22	14	15	18	21	24	24	26	23	29	20	31	25	14	16	24	28	7	12	40	20	7	25	28	15	18	35	6	27	13	13	13	23	24	23	11	26	21	22	15	9	25	27	27	45	20	35	14	52	22	15	31	32	36	44	20	9	19	39	33	39	40	22	16	16	16	32
MAEL	7	8	14	6	7	22	18	11	13	11	11	16	18	10	9	7	15	17	10	14	17	20	9	14	8	9	15	7	4	6	16	6	16	16	10	7	12	16	9	12	14	11	9	13	12	9	11	14	9	15	15	13	23	5	9	7	19	4	11	9	6	13	12	13	9	11	9	11	10	18	15	20	11	16	4	10	12	11	7	10	20	3	14	10	6	10	11	5	14	16	18	16	11	12	13	10	17	9	14	19
AL158837.1	0	2	1	1	0	1	1	2	0	1	0	0	0	1	1	0	1	1	1	0	0	0	1	0	1	1	0	0	0	1	2	1	0	1	1	0	0	2	1	1	2	2	2	3	0	0	1	0	2	2	0	2	1	0	2	0	0	0	1	1	1	0	0	1	0	1	0	0	2	0	0	0	1	2	0	1	1	0	1	0	1	2	1	2	2	0	0	1	2	0	0	2	2	0	2	1	0	1	1	0
GPA33	176	354	291	336	168	307	347	229	275	148	281	112	223	279	249	176	263	325	246	327	278	271	197	222	265	160	264	142	178	235	190	215	244	185	215	220	341	281	275	273	346	365	245	294	227	158	227	251	222	188	210	290	270	154	291	250	300	201	176	183	186	220	178	217	208	222	333	275	333	270	241	205	264	262	208	264	280	210	234	209	291	189	180	312	223	283	152	160	354	298	195	299	381	227	202	220	301	251	297	276
DUSP27	4	2	2	0	0	4	2	0	2	0	2	0	0	4	0	0	2	1	0	10	6	4	3	0	0	0	3	0	0	0	2	3	3	0	0	0	6	0	2	3	2	4	2	2	0	0	0	0	0	0	2	2	0	0	2	3	6	0	0	0	0	4	0	0	0	2	2	4	2	0	2	0	2	0	0	6	2	0	0	2	2	0	0	2	0	6	1	1	4	0	3	4	7	1	2	3	0	2	0	10
LINC01363	1	3	1	0	2	1	0	1	2	4	1	5	3	1	2	0	2	1	2	1	4	1	6	1	5	3	4	1	0	1	0	1	1	1	1	0	2	0	0	1	4	3	0	2	2	1	2	1	1	2	2	2	0	2	1	1	1	2	1	0	2	0	6	4	5	1	2	4	2	3	2	0	0	1	1	2	1	2	1	2	2	2	3	4	4	2	1	2	0	0	3	0	4	1	5	4	1	5	1	2
AL451050.2	6	5	7	14	7	10	7	6	1	5	11	7	7	20	12	7	9	8	7	8	6	7	5	4	8	6	7	6	8	11	3	8	4	13	15	9	7	6	8	8	7	13	12	10	13	5	4	8	11	9	7	7	8	13	9	8	4	10	9	11	3	4	7	5	10	6	10	10	7	9	9	10	6	6	7	8	11	9	15	16	12	5	3	7	9	5	3	8	9	4	9	7	6	7	7	8	12	14	10	7
POU2F1	3789	3685	3319	3842	3465	3882	3639	3798	2992	3355	3621	3477	3531	3932	4182	3408	3121	3458	4003	3627	3704	3537	3392	3165	3523	3076	3333	3752	3869	3468	4063	3680	3332	3571	3681	3681	3598	3797	3998	3781	3044	3846	3862	4146	3391	3335	3333	3763	3678	3697	3673	3499	3050	3849	3894	3469	3351	4099	3619	3746	3378	3335	3890	3261	3958	3623	3900	3603	3778	3965	3889	3402	3638	3685	3485	3569	3942	3348	4233	3643	3410	3139	3374	3947	3550	3954	3432	3568	3682	3430	3452	3513	3864	3576	3907	3633	4274	3862	3321	3532
AL136984.1	4	6	1	2	5	5	5	4	3	4	2	5	7	4	7	4	5	5	4	3	5	7	4	2	1	2	3	2	8	2	5	3	8	1	3	1	4	4	3	0	4	4	4	1	5	3	5	8	4	2	5	6	8	9	6	0	2	6	4	6	7	1	5	2	3	1	5	6	10	4	2	5	1	6	4	5	4	2	6	4	11	4	1	5	6	0	4	5	3	3	4	7	6	4	4	5	4	2	5	1
CD247	12681	20453	21291	20768	14531	16586	24909	20865	18975	14699	20306	14296	17659	15606	18195	14979	24864	18624	15759	24202	23259	17477	16681	22316	16348	23685	16297	13457	13636	17858	15346	18971	24629	15017	13074	15963	24479	18433	17705	16147	19967	16132	17437	12081	19810	17280	18595	19692	17682	16410	19459	17880	24167	17316	16100	15497	16513	12388	13074	13899	18615	25084	17695	20848	16865	15776	16750	17976	19888	15314	15426	15899	14110	16387	22540	16285	16232	17446	16978	14220	19255	14949	20235	21870	16034	14196	24596	17603	20796	18866	15998	18609	18928	18569	11353	17000	19321	20851	23350	18078
AL359962.3	4	7	9	12	7	10	9	12	10	3	7	17	13	9	6	16	8	16	8	16	7	4	10	7	15	3	7	6	6	10	7	7	6	5	10	11	13	5	11	4	7	9	9	8	6	18	4	9	14	8	10	4	10	12	4	4	13	24	4	9	9	7	8	10	8	4	1	10	8	3	8	14	8	15	8	9	8	3	6	3	9	4	13	5	15	10	9	14	7	13	11	5	4	16	14	2	5	9	10	14
AL359962.1	0	0	0	0	0	0	1	0	0	0	0	0	0	0	0	0	0	0	0	0	0	0	0	0	0	0	0	0	0	0	0	0	0	0	0	0	0	0	0	0	3	0	0	0	1	0	0	0	0	0	0	0	0	0	0	0	0	0	0	0	0	0	0	1	0	0	0	0	0	0	0	0	0	0	0	0	0	0	0	0	0	1	0	1	0	1	0	0	0	0	0	1	0	0	0	0	0	1	0	0
AL359962.2	92	108	106	86	86	67	133	123	121	93	119	96	108	82	79	112	143	92	90	105	132	82	89	138	91	165	91	95	63	92	74	121	119	92	73	99	137	96	88	69	109	105	110	78	124	106	97	91	106	111	104	82	146	101	75	86	135	62	65	101	89	130	82	124	105	98	67	98	111	85	87	87	81	85	125	95	108	104	104	88	101	126	106	117	89	86	139	139	113	77	96	109	106	139	73	86	106	101	123	133
CREG1	516	316	793	652	838	620	384	681	449	535	540	622	495	703	457	616	520	636	337	481	587	548	348	625	813	419	701	368	648	599	531	621	313	677	941	650	325	595	524	718	300	445	812	817	589	557	558	602	524	418	415	731	455	344	414	504	645	646	872	620	454	415	471	452	289	456	550	443	362	596	558	656	824	582	435	516	704	826	512	781	584	634	361	419	458	553	484	427	423	603	594	511	574	483	689	397	467	528	512	513
AL031733.2	42	39	31	42	28	40	35	29	22	29	33	31	36	48	40	38	25	34	52	37	29	40	22	16	27	29	32	50	43	41	65	46	34	32	36	34	42	32	45	38	31	34	41	54	30	29	20	48	35	36	53	35	24	58	69	41	26	38	24	34	33	24	37	33	47	41	61	46	44	48	60	39	35	41	24	25	40	17	40	32	31	24	41	43	41	31	42	37	40	31	41	29	41	23	36	41	48	55	24	39
RCSD1	9546	9203	7712	8668	8730	10458	9399	10093	6881	8658	8720	6884	9351	9967	10205	8057	8353	8051	10578	8928	8754	10142	8931	8156	8497	7383	7686	10198	8992	7860	10182	9295	7843	8753	8313	8449	9055	9193	9617	9924	8401	11038	8876	10244	8557	7402	8847	8772	8976	9305	9507	9314	7995	10346	11489	9577	8106	8531	9249	8878	8508	8537	10426	8334	10604	10661	9729	9586	9985	10743	9779	7464	8986	9418	8487	8685	9300	7480	10730	10008	8789	8209	7160	11133	8091	10244	8444	8055	10366	8081	8155	9170	10110	7311	8698	9961	11639	9100	9189	7856
MPZL1	555	264	413	480	473	447	295	539	448	458	365	447	390	504	501	433	347	347	389	250	427	427	306	434	408	397	359	493	469	435	513	463	289	599	508	393	340	466	473	543	349	437	592	609	492	423	335	395	390	463	323	462	334	415	430	422	478	469	546	593	315	356	423	312	351	388	395	428	330	442	457	430	476	411	316	456	547	492	525	578	363	571	301	447	407	554	404	432	375	366	430	452	554	420	610	442	505	423	291	391
ADCY10	16	19	24	13	20	13	31	25	23	18	14	17	18	29	16	18	23	21	22	25	17	19	23	25	22	16	34	21	15	16	18	15	18	16	16	21	19	14	10	20	11	18	9	16	19	28	24	22	16	12	28	16	14	22	27	17	19	10	25	15	15	20	28	33	14	23	25	20	12	24	21	19	15	16	19	17	14	16	14	17	25	13	20	28	14	10	20	18	21	23	20	26	11	15	15	21	26	14	27	16
MPC2	2664	2898	2689	2817	2361	2203	2636	2349	2674	2007	2632	3162	2465	2242	2610	2880	2001	2637	2520	2445	2501	2193	2062	2096	2492	2147	2251	2335	2665	2221	2401	2235	2297	2295	2742	2716	2805	2338	2869	2344	2343	2295	2739	2657	2277	2660	1946	2659	2810	2478	2543	2119	2030	2449	2144	2136	2633	3263	2082	2816	2842	2222	2347	2352	2395	2037	2483	2742	2602	2123	2480	2825	2306	2442	2393	2396	2691	2329	2463	2337	2090	2221	2595	2039	2986	2719	2361	3067	2139	2391	2720	2169	2255	3169	3197	2074	2079	2537	2201	3009
DCAF6	2600	2054	1973	2130	2234	2139	1909	2186	2546	2184	2092	1948	2202	2018	2129	2175	1842	1863	2145	1846	2161	2153	1982	2435	1815	2390	1999	2583	1837	1955	2078	2211	1862	2281	1815	2011	2031	2238	2408	2245	2268	2289	2046	2418	2328	2242	1930	1963	2291	2413	1992	2039	2250	2170	2162	2253	2429	1966	1999	2448	1803	2209	2066	2043	2158	2221	2074	2214	2129	2113	2106	1864	1949	2042	2138	2243	2292	2178	2259	2262	2027	2838	2039	2139	2082	2510	2069	2305	2205	2067	2087	2421	2350	2347	2411	2492	2309	2132	1976	2169
GPR161	10	13	8	2	5	10	6	3	9	10	10	7	8	3	5	4	9	15	0	16	11	6	10	4	13	9	15	7	7	13	10	7	17	17	11	9	10	5	8	20	6	4	7	5	7	13	5	7	10	8	7	9	9	8	6	12	8	3	4	6	5	7	10	11	3	12	12	6	8	10	9	6	6	9	14	5	8	13	8	14	12	8	11	13	13	8	13	4	7	13	9	10	11	7	5	9	5	7	8	6
TIPRL	1677	1759	1734	1906	1586	1642	1855	1716	1475	1506	1656	1697	1594	1860	1868	1683	1624	1631	1744	1774	1923	1698	1703	1541	1744	1436	1711	1629	1782	1900	1516	1707	1717	1686	1758	1745	1859	1836	1962	1672	1623	1840	1910	1929	1576	1591	1686	1865	1689	1624	1686	1741	1528	1740	1796	1618	1685	1953	1652	1553	1682	1782	1739	1662	1844	1599	1740	1702	1819	1720	1747	1638	1944	1802	1686	1683	1892	1563	1987	1542	1670	1449	1490	1722	1687	1776	1580	1740	1664	1841	1647	1574	1745	1732	1642	1552	1774	1954	1807	1683
SFT2D2	3162	1730	2146	2476	2271	2285	1710	2271	2730	2387	2131	2179	1979	2243	2521	2108	1770	1757	1919	1551	2298	2281	1767	2723	1785	2573	1918	2717	2106	2247	2108	2610	1652	2829	2176	2076	1834	2324	2679	2539	1920	2150	3012	2974	2516	2576	1747	2088	2251	2586	1642	2074	1946	1919	1780	2207	2479	2245	2335	2839	1598	2202	1899	1780	1824	2186	1951	2139	1784	2279	2320	2035	2399	1771	1806	2573	2772	2681	2721	2590	1969	3113	1861	1967	2192	2485	2114	2425	1948	1910	2097	2323	2729	2681	2864	2352	2232	2133	1764	2220
TBX19	519	277	290	320	271	314	244	262	448	355	331	292	296	270	334	324	259	191	294	206	308	329	263	368	213	400	253	458	279	320	300	382	271	405	245	250	269	309	390	321	335	284	416	453	342	387	234	269	353	354	240	265	316	273	257	290	368	288	308	426	185	332	257	258	257	342	313	322	255	290	339	243	307	234	269	377	420	390	386	315	271	518	283	310	313	368	326	397	280	256	271	358	406	420	419	349	314	319	237	311
AL023755.1	53	31	31	25	30	35	21	37	49	34	28	32	34	20	36	36	25	24	33	20	32	20	29	34	10	32	27	61	19	29	20	34	20	37	29	21	22	33	36	28	29	21	42	42	25	36	16	33	19	37	25	19	32	29	21	22	39	23	26	47	20	28	27	22	28	21	14	24	30	27	27	24	20	28	31	35	38	40	44	45	32	58	30	28	38	43	39	38	24	17	22	44	22	48	45	27	23	31	24	39
XCL2	330	687	749	744	343	399	960	893	456	412	822	637	433	273	831	365	1105	415	413	770	1034	552	331	1064	339	1007	243	265	563	353	538	745	1022	449	344	453	707	407	557	362	233	78	715	75	602	588	368	859	420	559	721	320	852	674	395	168	163	300	321	339	603	1003	785	514	487	380	312	480	494	384	390	487	302	358	848	428	502	511	852	462	494	316	641	531	254	272	1291	499	408	546	464	348	476	730	152	326	634	743	627	552
XCL1	49	73	112	73	42	54	117	120	38	32	117	53	69	28	87	57	131	37	34	110	122	71	44	121	33	109	29	31	82	57	75	106	156	47	41	55	111	34	75	34	31	10	119	14	82	61	61	151	63	48	78	48	92	99	32	28	18	53	26	36	69	115	105	61	64	50	33	80	71	29	66	61	32	50	101	52	72	44	81	48	73	36	83	66	48	30	204	78	75	49	65	32	47	88	34	42	63	121	78	55
DPT	0	0	1	0	1	0	1	2	0	1	0	1	0	2	3	0	2	0	2	1	1	1	0	3	2	0	0	1	1	0	1	0	1	1	1	2	1	0	1	0	0	0	1	2	1	0	0	0	1	2	0	4	4	0	2	1	1	1	0	0	3	1	1	1	0	0	0	1	0	0	2	0	3	0	2	1	0	1	1	2	0	1	1	0	0	1	2	1	3	0	0	0	1	0	0	1	0	2	1	1
LINC00626	1	0	0	0	1	2	1	1	1	2	0	0	1	0	1	2	2	2	8	2	0	1	1	2	1	2	4	0	2	2	1	0	0	0	0	2	0	1	3	1	2	1	1	1	1	0	3	0	2	2	1	0	2	0	1	3	2	0	0	1	0	2	1	1	3	5	2	1	0	0	0	0	0	1	1	0	1	1	1	1	0	2	0	0	1	2	0	2	0	2	0	1	3	4	3	2	0	2	3	2
AL135926.2	0	0	0	0	0	0	1	0	0	0	0	0	1	0	0	0	0	2	1	0	0	0	0	0	0	0	0	0	0	0	0	0	1	0	1	0	0	0	0	0	0	0	0	3	1	0	0	0	0	0	0	0	0	0	0	0	0	1	0	0	0	0	0	0	0	0	0	0	1	0	0	0	1	0	1	0	0	0	0	0	0	0	0	0	0	0	0	1	0	1	0	0	0	0	0	0	0	0	0	0
LINC00970	14	6	6	16	10	12	11	15	5	12	8	10	3	26	18	9	10	5	8	7	14	9	7	6	6	8	16	11	15	13	9	12	10	13	12	8	5	10	13	7	6	12	18	20	7	5	18	23	13	9	6	11	8	5	5	13	4	20	9	3	4	7	3	5	13	4	16	3	7	9	17	6	21	7	5	15	15	9	19	10	9	10	6	10	10	6	4	12	12	8	5	3	12	10	8	6	10	12	19	3
ATP1B1	174	177	159	204	220	243	142	209	150	209	175	165	165	210	216	174	141	152	163	140	202	176	153	131	161	155	199	191	215	206	237	185	167	224	207	179	146	187	201	216	155	205	216	247	179	159	177	158	183	200	164	181	128	165	183	171	172	210	257	196	143	155	169	157	218	157	208	180	175	192	204	169	244	192	146	200	244	192	222	167	175	170	154	227	168	236	161	180	183	186	188	174	231	176	216	206	188	228	153	139
NME7	1315	1227	1087	1298	1158	1091	1224	1110	1403	1197	1213	1079	1294	1243	1230	1282	1108	1171	1282	1141	1207	1226	1093	1220	1112	1260	1082	1356	1070	1081	1109	1263	1042	1145	1051	1155	1253	1274	1463	1159	1312	1303	1093	1250	1190	1195	1148	1086	1281	1312	1161	1192	1217	1260	1151	1279	1323	1210	993	1265	1086	1320	1193	1200	1222	1167	1218	1184	1298	1246	1132	1038	1036	1060	1244	1188	1223	1309	1289	1186	1117	1371	1135	1244	1270	1282	1087	1389	1287	1067	1081	1375	1203	1238	1204	1282	1242	1228	1143	1234
Z99758.1	24	31	22	24	27	35	26	27	28	28	22	25	26	27	31	18	36	23	19	25	31	18	25	23	23	19	32	21	21	27	15	26	34	24	21	26	19	27	34	31	22	28	19	18	24	27	28	25	31	34	26	24	31	19	27	31	18	11	22	29	22	24	25	41	27	24	31	36	23	29	21	23	23	31	28	19	19	26	29	20	23	22	27	26	18	16	24	10	26	27	19	38	24	30	13	19	28	34	17	26
BLZF1	695	774	693	786	663	750	744	692	691	661	706	674	682	733	785	656	779	733	683	817	703	725	700	646	716	667	692	652	726	673	681	713	780	709	708	717	751	685	768	736	689	739	763	760	660	658	686	686	678	649	774	734	734	722	787	700	737	739	658	649	648	709	739	665	689	676	716	744	747	726	709	694	709	728	694	702	724	642	778	672	715	558	691	718	671	705	658	699	768	729	686	677	758	756	686	679	776	737	751	677
CCDC181	6	12	11	12	16	6	8	8	11	9	12	8	16	18	7	10	13	10	17	4	6	9	13	9	19	7	7	7	9	3	9	10	10	4	13	11	11	9	13	7	10	8	8	4	10	8	13	6	7	8	8	9	16	4	14	9	7	13	7	5	12	6	11	11	6	12	10	6	6	14	4	7	6	9	9	5	9	19	1	9	11	12	10	8	12	4	14	4	11	9	13	7	5	7	11	5	8	10	11	7
SLC19A2	113	102	134	136	129	115	140	143	106	119	128	116	101	159	133	133	138	103	110	102	139	132	130	121	131	107	166	103	121	150	130	141	113	132	158	118	99	130	104	109	115	106	143	124	136	108	131	123	125	120	136	133	130	111	122	126	96	162	169	120	125	141	143	135	121	111	126	121	108	122	138	133	159	116	114	112	126	114	130	136	142	133	92	121	92	106	115	106	139	119	138	91	113	118	104	96	136	141	113	102
Z99572.1	12	25	18	8	12	14	17	19	14	12	14	5	11	17	13	17	15	12	12	22	16	11	19	8	10	3	12	12	10	11	11	17	9	5	7	12	11	13	15	12	13	10	7	17	18	8	16	12	10	8	16	14	8	16	22	11	14	12	9	14	16	18	18	8	13	15	12	16	20	12	14	12	12	18	9	13	10	6	6	16	11	14	7	25	9	14	7	13	19	10	9	13	21	10	8	18	19	14	18	22
F5	274	650	694	479	379	713	442	459	418	329	428	342	335	277	233	435	250	472	373	654	545	521	228	230	457	214	447	313	300	273	431	341	371	304	500	404	657	329	488	542	552	637	447	538	264	286	429	335	487	252	442	561	489	177	533	414	702	263	442	455	375	418	264	375	342	418	621	496	543	435	467	423	507	387	195	561	480	290	358	503	427	254	303	434	374	735	312	260	595	428	299	541	669	364	473	416	221	388	497	533
SELP	97	201	227	247	266	248	144	124	123	177	294	59	158	272	84	95	171	230	192	300	103	173	119	235	215	182	180	137	131	90	137	202	129	181	264	259	177	158	170	316	121	212	170	125	239	160	117	94	89	126	153	102	142	136	149	93	122	112	127	144	175	131	157	73	79	163	223	138	166	308	128	226	104	98	247	118	153	401	121	273	195	111	224	226	226	135	126	51	231	241	142	251	154	129	211	160	119	153	103	207
C1orf112	685	842	680	727	652	854	871	727	788	656	835	447	828	785	670	770	721	782	855	839	706	886	727	698	718	680	739	767	642	715	742	772	635	632	581	702	861	786	818	846	901	1031	670	820	755	614	764	631	767	705	782	734	838	723	931	751	752	646	599	673	661	875	754	624	747	840	938	749	910	863	775	602	705	742	744	684	694	713	719	790	733	790	666	1079	680	881	649	685	1018	702	652	857	873	637	713	825	992	755	776	743
SELL	8488	8804	8503	7700	8738	8869	8548	8724	9185	7474	8231	6514	9267	8345	6448	9677	7341	8301	9065	8594	8172	8857	7029	7790	8640	7481	8434	8229	6691	6554	8255	8560	5539	7278	8378	8261	8157	8462	8937	8629	9215	9272	7409	9183	8392	7717	8400	6760	8883	7540	8405	9018	8619	8017	9047	9059	10818	7361	7989	9353	7092	8235	7645	7383	8028	9055	8712	8394	8589	8646	7940	7528	7975	8791	7469	8406	8668	7943	6775	9167	7612	10451	7067	8992	7343	9744	6897	8509	9764	6948	7601	9291	9455	7404	8530	8652	9479	7262	8915	8253
SELE	45	11	13	14	17	18	12	13	37	16	17	15	11	5	8	22	11	4	18	6	15	16	3	24	6	26	9	30	3	12	14	23	6	29	4	15	10	16	20	17	32	9	16	26	14	25	6	8	21	29	8	7	13	16	12	25	31	10	9	35	4	24	7	11	21	25	15	17	13	18	12	15	4	12	12	28	22	21	11	25	9	38	11	12	24	19	20	31	17	4	12	21	20	33	30	24	13	9	11	19
METTL18	380	523	402	415	366	427	512	433	424	369	476	411	422	381	473	387	462	456	486	499	405	420	409	376	437	403	341	421	433	386	396	382	457	376	419	439	554	443	494	411	482	485	397	400	367	387	405	469	438	432	474	385	444	479	466	364	418	426	372	396	480	419	449	440	475	448	441	459	495	422	399	399	372	425	466	428	359	390	420	382	453	358	405	504	464	443	435	398	454	455	423	399	434	436	445	449	469	434	445	439
SCYL3	711	576	557	578	526	529	532	532	798	514	612	525	587	510	617	566	505	504	558	484	610	554	515	649	460	613	477	622	424	523	502	619	478	609	439	526	578	548	651	557	662	560	541	563	589	612	469	489	587	611	446	501	564	541	513	571	629	540	428	632	489	598	522	547	573	586	515	533	498	511	570	519	467	489	528	618	584	587	572	594	533	765	529	541	543	650	595	647	638	481	515	617	603	667	657	585	551	519	528	615
KIFAP3	1189	1498	1399	1494	1247	1297	1591	1349	1308	1158	1440	1339	1390	1367	1490	1265	1370	1341	1368	1601	1427	1329	1233	1445	1265	1466	1201	1295	1304	1314	1325	1351	1473	1181	1216	1476	1517	1271	1436	1234	1250	1322	1423	1240	1433	1264	1287	1381	1359	1334	1419	1190	1392	1448	1278	1269	1259	1479	1060	1279	1495	1486	1401	1326	1324	1242	1373	1384	1479	1260	1326	1322	1227	1362	1452	1285	1304	1357	1379	1223	1230	1123	1457	1425	1431	1335	1518	1424	1386	1369	1350	1244	1302	1431	1266	1224	1394	1530	1491	1436
METTL11B	0	0	1	0	0	0	0	0	0	0	1	2	1	0	1	1	0	0	0	1	0	0	0	0	0	0	0	0	1	0	0	0	0	0	1	1	1	0	0	0	0	0	0	0	0	0	0	0	0	0	0	0	0	1	0	0	0	0	0	1	0	1	1	1	0	0	0	0	1	1	0	0	1	2	0	0	1	0	1	0	0	0	0	1	1	0	2	0	0	0	0	0	1	1	0	0	1	1	1	0
LINC01681	2	3	0	2	7	1	2	1	1	2	1	3	4	3	3	6	1	4	0	2	0	6	4	1	2	3	2	4	1	5	1	0	6	1	2	0	3	4	0	0	7	4	0	2	0	3	3	4	0	5	3	5	1	4	0	3	1	2	8	1	6	0	0	6	11	4	0	1	7	1	2	1	1	3	2	0	0	0	0	0	2	0	1	2	8	2	5	3	2	3	2	3	2	0	1	2	0	5	4	2
GORAB-AS1	7	13	9	3	10	12	3	7	4	3	11	9	9	6	5	9	3	13	11	14	5	12	7	11	6	7	9	9	13	10	5	9	7	2	18	9	6	7	2	9	12	13	7	11	7	2	5	4	7	10	7	8	8	9	10	7	9	5	7	7	13	8	8	14	10	8	11	9	8	13	6	9	10	5	9	7	11	8	5	8	7	5	7	12	11	7	8	11	11	7	11	7	15	4	9	4	6	5	9	10
GORAB	393	321	323	381	307	384	338	328	343	368	353	333	383	371	360	330	303	361	387	375	377	324	374	305	340	321	296	395	330	331	369	349	324	355	332	337	361	347	371	338	375	385	366	401	330	369	313	318	371	382	363	333	342	330	354	365	355	386	333	376	323	312	367	338	386	383	405	380	348	385	378	319	325	351	330	356	393	310	397	377	341	321	322	390	400	400	333	341	340	328	352	363	365	352	358	369	418	367	344	338
PRRX1	0	0	0	0	0	2	4	1	2	0	2	2	0	1	2	1	0	1	1	0	1	3	1	1	0	0	0	0	2	1	2	0	1	0	0	3	3	0	1	0	0	0	0	2	1	2	1	3	0	2	4	1	3	1	0	1	3	1	0	1	1	0	2	0	2	3	1	0	5	0	0	1	2	2	1	2	0	1	4	1	2	1	0	1	1	1	1	1	2	5	1	1	1	1	0	0	0	0	2	0
Z97200.1	5	1	1	0	1	0	2	0	1	2	0	1	1	1	2	2	2	0	0	0	1	2	2	1	2	1	0	0	1	4	0	0	3	1	1	0	4	1	0	1	2	1	1	0	1	1	0	1	0	0	0	0	0	1	0	2	0	0	1	0	2	0	0	1	1	1	0	5	2	1	1	0	0	3	2	0	1	0	1	0	0	1	2	2	3	0	1	4	0	0	3	0	0	1	2	4	3	1	1	4
BX284613.2	3190	1355	1112	1079	1865	2330	787	1923	2848	2174	1509	1623	1883	1207	1658	1827	689	781	1986	796	1295	1785	1063	2195	810	2401	740	3509	997	500	2281	1905	655	2306	1184	1270	1120	1516	2632	2231	1611	1668	1421	2055	1998	2001	584	758	1977	2605	1247	1094	1377	2071	1757	1703	2161	1348	1275	3227	977	1353	1716	1003	1960	2202	1193	2178	1432	1845	1601	1036	511	1380	1305	1880	1896	1689	1899	2531	823	3437	1609	2051	1576	2831	1681	2428	1717	616	1551	2340	2270	2130	3106	2981	2327	1080	396	2074
MROH9	272	138	64	82	247	360	115	266	111	249	129	94	191	261	260	133	91	64	302	122	153	211	156	203	125	167	67	404	169	55	321	146	106	247	147	115	136	202	282	322	90	337	138	254	173	144	117	91	152	284	195	152	101	286	345	203	118	158	230	285	130	130	279	125	320	249	163	294	222	306	180	66	70	266	142	151	148	90	276	294	111	206	121	377	115	342	183	150	240	79	126	243	243	107	270	359	438	148	60	144
FMO3	4	2	0	3	9	7	2	14	0	13	1	2	3	10	8	3	0	4	14	2	6	5	7	5	7	8	1	10	9	3	11	0	3	10	6	2	4	4	5	9	2	5	8	6	5	3	6	0	7	10	8	7	1	8	14	10	0	7	8	15	3	2	6	3	13	9	7	8	3	10	4	2	3	8	6	3	3	1	11	7	2	5	2	11	1	9	4	3	12	3	3	8	9	0	9	17	18	3	2	1
FMO2	8	1	2	6	3	11	5	10	2	8	5	3	10	3	7	2	5	2	9	5	1	10	6	5	2	0	3	6	9	1	17	2	2	9	14	1	4	6	13	17	3	15	8	8	14	5	6	2	2	6	9	5	2	5	16	4	0	2	3	12	1	0	13	5	16	7	8	13	13	10	2	0	3	6	7	8	4	4	11	10	7	10	3	8	1	7	3	2	5	0	6	5	5	0	3	17	18	2	3	6
FMO1	7	4	0	4	7	3	8	3	2	3	5	5	4	2	8	6	5	3	6	4	3	6	6	2	1	0	1	9	7	1	9	6	5	3	5	5	2	4	5	2	1	5	4	1	2	2	6	5	3	4	7	4	4	9	9	4	3	3	7	4	5	5	10	2	6	7	5	7	8	8	3	3	3	3	2	3	2	3	5	5	3	2	3	5	4	6	4	3	5	4	1	4	5	5	2	5	8	5	6	3
FMO4	194	196	152	185	166	196	197	184	166	200	187	109	206	173	177	175	181	145	212	174	153	201	178	156	148	152	169	168	181	160	202	179	124	157	135	160	172	194	197	188	169	206	163	220	199	160	159	179	180	178	218	185	176	195	247	189	176	162	161	176	147	204	194	143	183	185	220	159	200	185	212	143	207	161	155	181	172	164	205	186	185	220	119	226	156	182	180	168	254	159	160	184	222	161	185	205	215	165	215	196
PRRC2C	9899	9939	9197	9853	9522	9812	10015	9586	9493	9275	9664	9093	9964	10261	9756	9761	9049	9294	9884	9504	9824	9564	9283	9286	9211	9162	8924	9808	9300	9452	9444	9656	9116	9645	9183	9648	9995	9975	10224	9643	9893	10631	9661	10243	9423	9382	9302	9423	10050	9551	9964	9478	9117	9778	10097	9684	9845	10202	9314	9677	9582	9623	9466	9635	9967	9563	9578	9816	10168	9841	9499	8968	9167	9671	9374	9748	9852	9312	10022	9445	9213	9323	9058	10416	9713	10323	9030	10085	9829	9316	9237	9640	10025	9373	9717	9755	10348	9566	9782	9607
MYOCOS	90	56	51	67	69	54	59	52	83	65	49	58	56	51	61	79	49	41	66	41	55	56	69	60	59	66	57	83	48	67	53	57	45	47	38	45	50	64	77	65	64	65	49	70	47	66	50	47	67	66	52	43	62	79	47	65	85	61	47	69	66	83	56	56	66	65	56	75	60	50	70	51	47	62	63	67	64	41	39	60	46	87	66	67	70	70	59	83	68	47	83	63	61	59	77	62	70	55	56	67
MYOC	3	2	1	0	0	1	3	2	2	0	1	0	2	0	0	1	2	2	0	2	0	0	2	1	2	0	1	3	0	1	2	1	1	2	0	2	0	0	1	2	1	1	0	0	3	1	1	2	0	1	1	0	1	5	3	1	1	2	1	2	0	2	1	0	0	1	4	0	2	1	3	1	0	4	1	2	3	0	1	3	2	1	3	1	1	0	1	2	2	2	0	1	0	0	1	0	2	1	2	0
VAMP4	670	731	812	770	738	701	709	724	650	681	765	647	665	749	689	698	741	709	697	739	804	676	639	682	746	635	725	600	704	677	643	720	660	696	750	762	814	747	730	706	637	717	777	766	716	654	663	684	682	662	703	717	692	667	668	717	763	773	701	699	680	714	674	681	691	648	718	737	703	723	632	710	774	691	695	707	760	753	726	754	701	652	587	708	705	733	698	675	695	702	660	652	749	741	726	635	671	711	702	701
EEF1AKNMT	255	274	265	282	246	212	243	255	264	225	252	299	239	241	267	304	218	285	284	242	264	246	231	232	274	224	243	213	265	222	250	268	214	209	252	267	283	250	273	236	241	257	254	258	260	255	237	277	266	225	252	224	200	277	253	219	263	344	198	256	266	236	244	231	256	222	235	269	232	234	210	262	257	261	251	233	237	223	223	266	215	227	247	233	257	269	274	287	254	254	244	225	231	292	267	234	243	222	225	268
DNM3	471	651	562	661	633	656	574	526	496	559	681	413	592	614	416	411	558	629	634	797	532	480	481	553	624	520	511	554	459	375	516	577	469	540	634	592	590	586	631	747	549	677	499	481	639	513	496	491	504	507	580	448	530	513	561	487	532	519	419	538	537	523	501	493	493	520	633	511	593	711	512	616	443	496	647	477	503	809	421	603	538	431	591	654	642	521	479	391	633	622	526	722	547	520	562	596	518	543	485	681
DNM3-IT1	0	0	0	0	1	0	0	1	0	0	0	1	0	0	0	1	0	1	0	0	0	1	0	0	1	0	0	0	1	0	0	0	0	0	1	1	0	0	0	0	0	0	0	0	0	0	1	0	0	0	0	0	0	0	0	0	0	0	0	0	0	0	0	0	1	0	0	0	0	0	0	0	1	0	0	0	0	0	0	0	0	0	0	0	0	0	0	1	0	0	0	0	0	0	0	0	0	0	1	0
DNM3OS	8	20	10	14	10	13	15	3	4	6	9	15	10	6	7	9	2	11	7	15	8	4	3	1	10	3	4	7	18	13	9	6	12	5	13	17	8	4	12	6	7	8	18	12	8	14	3	19	13	10	11	6	3	6	7	6	12	24	5	8	15	5	6	5	6	1	12	5	9	7	14	13	12	7	8	7	15	8	14	4	6	2	15	5	19	16	10	17	9	12	10	2	7	15	20	6	3	9	6	16
AL137157.1	0	0	0	1	0	0	0	0	0	0	0	0	0	0	0	0	1	0	1	0	2	0	0	0	0	0	0	0	0	0	0	0	0	0	0	0	0	0	0	0	0	0	0	0	0	0	0	0	0	0	0	0	1	0	0	0	0	0	0	0	1	0	0	0	0	1	0	0	0	0	0	0	0	0	0	0	1	1	0	0	0	0	0	0	0	0	0	1	0	0	0	0	0	0	0	0	0	0	0	0
PIGC	1230	1133	1159	1279	1119	1222	1275	1286	1187	1149	1172	1053	1156	1185	1255	1114	1134	1202	1113	1229	1384	1115	1148	1145	1103	1038	1073	1178	1105	1242	1166	1213	1164	1249	1183	1189	1250	1302	1329	1261	1168	1289	1304	1387	1165	1130	1174	1140	1252	1164	1113	1203	1176	1189	1183	1181	1249	1254	1142	1168	1086	1192	1162	1281	1123	1168	1148	1199	1275	1194	1148	1124	1157	1188	1131	1234	1305	1161	1299	1181	1223	1127	1051	1227	1121	1282	1178	1205	1181	1235	1123	1212	1301	1200	1171	1168	1345	1180	1255	1122
C1orf105	9	7	11	9	6	6	9	6	4	9	8	6	3	4	10	2	10	10	1	10	12	14	6	8	7	3	6	5	8	9	6	5	10	2	7	2	9	10	14	5	14	9	6	11	7	7	11	6	6	10	3	11	6	6	13	7	8	9	5	8	4	8	8	10	6	8	4	6	11	6	9	5	2	9	5	10	7	3	6	3	8	6	7	6	8	11	6	7	8	4	3	9	6	10	9	5	15	8	10	8
SUCO	1766	1837	1669	1825	1721	1841	1783	1803	1568	1681	1762	1864	1744	1819	1926	1684	1603	1670	1750	1826	1812	1663	1651	1581	1733	1622	1654	1667	1884	1778	1788	1679	1701	1705	1875	1738	1768	1751	1837	1800	1546	1737	1870	1922	1680	1691	1657	1886	1798	1677	1812	1703	1598	1708	1755	1678	1687	2072	1806	1804	1733	1608	1822	1680	1785	1624	1857	1765	1722	1702	1780	1833	1732	1913	1724	1719	1870	1697	1813	1664	1727	1415	1713	1670	1829	1834	1660	1822	1692	1759	1767	1695	1712	1765	1839	1677	1729	1833	1609	1781
FASLG	122	163	191	179	123	140	208	216	122	153	199	173	131	92	217	91	275	123	110	185	273	170	123	265	85	307	89	110	137	145	130	189	317	137	96	102	205	117	122	92	113	47	169	40	168	159	140	209	109	146	221	88	173	184	115	84	63	74	104	90	181	250	191	196	148	119	94	142	135	120	119	122	81	109	247	133	123	122	221	110	160	104	208	185	97	83	334	164	130	168	146	91	153	201	54	118	142	174	181	157
AL031599.1	116	54	74	66	76	63	47	67	161	87	93	59	84	26	67	78	54	40	57	34	101	84	46	144	26	111	44	94	24	37	54	82	51	81	30	40	73	65	92	62	94	41	53	80	70	119	35	45	72	85	27	47	93	81	32	68	113	43	27	107	47	91	56	37	51	61	48	89	40	53	48	38	34	20	65	79	93	85	80	89	33	156	54	50	64	77	106	102	51	27	65	85	70	116	116	84	42	34	35	80
Z97198.1	0	0	0	0	0	1	1	0	0	0	0	0	0	1	0	0	0	0	0	0	0	0	0	0	0	0	0	0	0	0	0	1	0	0	0	0	0	0	0	0	0	0	0	0	0	0	0	0	0	0	0	0	0	0	0	0	0	0	0	1	0	0	0	0	0	1	1	0	0	0	0	1	1	0	0	0	0	0	0	0	0	0	0	0	0	0	0	0	0	0	0	0	0	0	0	0	0	0	1	0
TNFSF18	1	1	3	6	8	10	1	3	4	1	5	1	3	7	1	2	9	10	4	12	2	5	2	5	7	3	3	3	0	1	2	5	1	3	6	7	6	2	2	8	0	3	3	1	8	4	1	1	1	3	2	3	4	3	1	1	2	1	4	0	5	3	1	2	1	4	8	1	3	10	4	12	2	1	10	3	2	17	0	4	5	1	9	6	6	2	4	1	6	3	3	6	3	4	3	6	0	3	1	7
TNFSF4	65	136	168	212	343	236	107	82	116	187	340	62	151	288	27	17	214	328	111	365	75	94	121	266	218	234	185	119	110	86	115	248	80	210	307	302	79	145	158	330	65	149	119	60	277	180	73	50	73	123	146	42	174	128	97	56	61	92	103	142	197	110	143	63	54	138	177	82	124	354	81	280	64	64	322	79	122	546	42	263	199	111	327	168	272	56	99	14	237	218	189	275	73	95	236	144	64	142	63	218
AL645568.1	1608	1744	1491	1677	1542	1449	1797	1550	1758	1602	1683	1427	1706	1698	1587	1702	1741	1641	1781	1573	1789	1694	1733	1664	1535	1633	1640	1543	1458	1684	1507	1721	1649	1503	1376	1700	1804	1742	1704	1448	1948	1863	1615	1708	1623	1669	1785	1588	1745	1733	1819	1644	1788	1666	1750	1633	1738	1694	1366	1497	1586	1913	1555	1707	1649	1599	1533	1627	1758	1492	1519	1386	1487	1575	1761	1708	1590	1581	1670	1451	1482	1659	1528	1846	1569	1615	1558	1770	1677	1641	1499	1724	1686	1657	1427	1698	1951	1625	1805	1563
PRDX6	5341	5435	5533	6077	5926	4729	4925	4658	5530	4855	5887	5678	5401	5788	4552	5846	4503	5688	5232	5503	4806	4876	4547	4988	5804	4828	5186	4758	5412	5057	4594	5475	4044	4995	6389	6252	5198	4884	5696	5457	4943	5047	5796	5451	5474	5663	4511	5279	5287	5126	5206	4755	4551	5003	4197	4590	5529	6368	4745	5457	5382	4793	4538	4316	4568	4263	5290	4943	4893	5158	4962	6019	5222	4959	5344	4785	5568	6799	4632	5472	4711	5581	5322	4632	6202	5333	4536	5850	4909	5283	5503	5027	4919	5711	6503	4392	4423	5168	4625	6028
SLC9C2	111	34	42	28	37	30	12	27	142	49	53	58	45	8	31	51	23	16	34	9	47	42	18	94	12	74	16	80	5	20	30	39	8	70	18	40	27	40	58	59	56	31	38	56	65	98	6	9	57	64	15	27	42	36	5	58	62	12	22	103	13	52	22	32	26	61	15	52	14	31	21	20	5	19	36	70	67	60	27	67	11	150	52	25	48	105	49	77	36	2	36	87	52	81	88	86	15	23	6	65
AL139142.1	0	1	3	1	2	0	2	0	0	1	0	0	1	2	2	2	2	0	1	1	0	0	1	1	0	1	0	0	0	2	0	2	0	0	0	0	0	1	0	0	2	2	0	0	0	0	1	1	2	1	0	0	1	1	1	1	2	2	0	2	1	0	2	1	0	1	0	0	2	2	0	0	3	1	1	0	1	0	1	0	1	4	0	1	1	0	0	2	1	0	1	0	1	1	1	1	0	1	1	1
ANKRD45	6	2	2	9	8	3	9	5	6	17	10	5	4	4	3	5	10	0	1	11	8	8	15	15	2	9	14	3	8	16	13	6	12	7	8	2	6	2	6	2	6	3	7	4	8	4	12	2	7	9	8	3	16	7	9	13	4	2	10	3	3	10	6	14	6	6	8	8	14	8	2	6	3	10	8	5	4	2	2	6	11	9	8	11	4	1	6	7	8	5	13	11	4	10	4	11	9	5	6	1
KLHL20	3091	3055	2877	3201	2923	2807	3164	2863	3189	2898	2987	2828	3095	3200	3074	2951	2862	2999	3140	3058	3121	3001	2907	2966	2916	3066	2842	3003	2683	3051	2818	3128	2793	2863	2690	3032	3166	3090	3183	2864	3233	3308	3000	3199	3072	3083	2783	2908	3068	3150	2995	2812	2899	2948	2845	3002	3050	3170	2713	2937	2918	3282	2838	2893	2965	2772	2963	2907	3141	2887	2861	2872	2831	2936	3053	3005	2910	3066	3057	2873	2803	3136	2984	3103	3033	3074	2831	3231	3164	2813	2831	3124	3119	3047	2921	3006	3343	3158	3069	3012
CENPL	195	226	161	184	183	174	231	201	179	170	223	244	223	162	192	209	161	188	202	186	183	177	199	165	172	212	142	194	198	157	180	154	226	173	159	197	205	151	208	168	204	179	158	163	156	203	147	174	197	201	192	152	169	206	157	146	164	211	151	193	216	171	218	186	178	166	166	193	176	149	186	168	138	153	221	174	175	166	182	192	163	170	215	170	199	203	222	205	182	176	181	155	155	205	199	183	222	194	158	217
DARS2	335	369	308	335	321	336	362	317	346	333	315	324	368	396	411	315	299	350	381	340	337	349	353	301	340	324	328	402	344	333	335	324	333	325	339	312	378	347	376	350	384	468	329	385	342	319	348	343	351	363	373	343	305	437	372	340	349	377	317	347	354	304	371	367	415	371	394	366	379	354	334	361	298	342	319	361	359	290	383	295	327	354	306	416	341	344	331	342	363	345	327	346	331	294	346	351	413	356	376	322
GAS5	24237	26568	23700	25126	26784	22353	28964	24652	25931	23342	25784	20286	29794	30629	22570	29274	24377	27570	29027	25521	24464	26925	27847	22275	28539	21768	26682	24251	23552	27441	21483	26743	20231	22735	25308	27165	26423	29394	26168	23775	31324	31528	23494	28597	25593	24584	28501	23738	27665	24668	27988	28438	24623	26098	27710	28704	28980	26902	24821	23459	24721	26992	22836	26518	26941	24889	26245	25493	28803	25863	25084	22576	27059	28540	25914	24615	25882	26017	22765	24138	25385	28546	21871	30783	26399	26888	19535	27729	29393	24435	24479	26391	26982	22684	24056	25775	31211	25120	31043	24489
GAS5-AS1	11	14	10	9	15	13	10	15	9	15	17	16	17	19	17	12	20	11	15	20	15	9	23	19	15	15	13	7	10	12	8	15	17	20	10	10	15	9	10	18	19	17	6	10	20	12	10	17	8	17	9	15	10	16	15	10	7	11	10	5	11	21	14	6	15	13	10	6	17	11	9	6	11	12	13	7	10	28	9	15	21	6	7	9	16	14	9	8	13	24	13	12	10	5	18	20	15	10	13	14
ZBTB37	325	400	363	419	377	468	439	467	308	418	376	349	362	406	448	348	414	335	428	447	479	397	381	410	360	425	361	385	417	427	482	384	447	435	337	394	409	369	400	386	356	485	449	426	394	345	480	409	390	371	444	410	425	386	412	430	312	332	415	331	351	454	447	407	416	382	419	387	406	420	417	350	436	434	426	393	373	349	435	388	408	307	412	477	323	385	381	314	465	422	359	430	430	368	318	489	518	429	436	354
SERPINC1	3	6	1	3	2	2	3	3	3	5	2	3	8	2	1	1	2	3	2	2	0	5	8	0	4	2	2	3	1	4	1	2	6	1	0	1	4	1	1	2	2	1	2	1	1	3	3	5	2	2	6	1	1	3	3	1	1	0	4	4	5	4	3	4	4	2	1	3	4	2	2	3	3	1	6	2	1	1	3	1	4	0	3	1	2	5	2	5	3	4	1	4	3	5	3	6	3	2	1	4
RC3H1	4802	4653	4333	4929	4257	4652	4741	4774	4311	4220	4577	4372	4337	4743	5026	4420	4324	4213	4596	4586	4937	4399	4046	4398	4427	4327	4023	4587	4621	4257	4700	4599	4318	4591	4639	4395	4667	4439	4877	4737	4088	4659	4959	4983	4415	4313	4069	4672	4416	4493	4489	4214	4118	4493	4503	4239	4248	4869	4430	4533	4418	4574	4556	4218	4518	4326	4441	4646	4448	4564	4552	4451	4432	4613	4429	4324	4707	4432	4986	4574	4245	4325	4135	4710	4301	4876	4673	4444	4391	4400	4356	4488	4793	4632	4614	4316	5009	4748	4159	4471
RC3H1-IT1	38	21	18	47	31	29	37	34	21	34	16	24	24	51	54	26	35	20	39	17	49	30	37	34	26	21	38	30	43	43	32	42	27	41	24	29	32	42	37	40	20	49	51	61	34	33	39	37	30	40	25	31	25	35	46	28	15	47	43	21	21	24	35	34	46	39	33	32	37	34	44	22	40	46	30	43	50	31	56	27	43	20	22	39	30	38	26	37	33	36	32	32	48	32	31	43	39	40	33	16
LINC02776	5	1	8	6	9	4	4	4	4	5	2	2	3	11	6	6	5	5	2	5	8	9	1	5	8	1	11	3	8	8	5	5	2	4	9	10	2	7	8	8	3	7	6	10	8	5	4	5	1	5	4	4	4	4	1	4	2	4	4	6	4	3	4	4	1	1	8	4	3	9	4	8	11	2	6	6	5	15	6	5	7	4	3	1	7	3	1	2	3	10	5	2	4	1	9	5	7	5	7	2
RABGAP1L-DT	60	84	89	87	83	57	113	100	58	64	114	74	72	88	119	57	126	90	103	99	99	88	84	111	79	111	62	64	96	69	76	86	90	75	82	89	108	65	80	80	62	58	88	66	102	88	84	95	62	76	83	69	100	94	76	51	49	63	63	65	87	116	114	80	65	69	82	69	66	83	74	57	77	82	101	72	103	112	89	83	84	64	79	90	89	72	92	85	90	91	65	73	75	89	59	74	97	95	101	79
RABGAP1L	39897	28467	27370	29173	28127	31042	26747	30203	38724	31974	30453	31135	28586	24613	32366	28508	26893	23504	29436	24834	31569	30116	25107	36700	21387	37430	22211	37732	24700	23046	30633	32339	27099	33575	24309	27496	28391	29267	35361	32554	29247	28184	31270	31446	31938	34282	21722	26005	30706	34747	26571	24438	29617	30803	27907	28410	31262	27390	24520	36397	25340	31234	29548	26599	29223	31068	25306	31259	27084	28935	27923	26055	22130	24033	28850	32736	32047	30438	34175	33780	24510	38738	29628	29597	29596	34419	32428	33964	28771	24736	27818	33420	32410	36180	35890	34838	30712	27792	22771	31459
GPR52	1	4	0	1	0	2	0	0	0	0	2	0	0	0	1	1	0	1	0	3	1	0	0	0	0	1	0	4	2	1	1	1	0	0	0	1	5	3	1	0	3	1	3	1	1	0	0	1	0	2	1	2	1	1	0	0	1	2	1	0	2	0	0	1	1	0	3	2	3	1	2	0	0	0	1	1	3	1	0	0	0	1	0	1	3	2	0	1	4	0	0	1	2	1	0	0	2	2	1	1
RABGAP1L-IT1	227	125	117	199	149	150	115	151	227	162	147	142	151	143	165	147	121	111	128	93	161	131	118	188	83	186	120	183	133	150	136	177	107	221	151	151	122	194	191	178	125	137	217	202	209	154	92	145	156	173	99	114	129	144	105	136	158	188	134	207	105	168	115	115	144	117	122	137	105	147	156	131	133	128	127	213	179	162	204	166	115	238	133	109	196	169	164	196	136	98	147	155	211	219	215	169	139	131	85	151
Z99127.1	315	324	292	280	264	347	303	334	341	341	306	274	296	266	330	294	310	292	364	322	343	321	345	324	246	368	270	360	283	251	373	280	361	336	244	264	309	311	317	346	302	347	259	299	303	327	326	262	307	325	291	284	302	347	363	304	252	267	289	311	307	348	363	340	350	358	316	370	335	327	299	269	220	273	394	304	279	298	331	298	304	286	377	368	314	329	364	315	315	352	270	363	347	290	336	383	341	331	281	268
Z99127.4	252	236	192	222	225	219	276	208	288	248	233	184	245	203	235	205	228	227	264	209	245	213	207	263	222	224	215	256	193	170	223	233	179	241	224	209	200	233	271	249	264	245	206	245	243	227	210	186	256	238	218	214	226	239	248	244	237	174	180	239	215	256	212	243	245	238	214	242	257	232	212	162	194	219	212	231	231	230	228	240	219	256	232	299	204	226	190	216	257	179	209	234	259	201	212	243	273	201	214	222
CACYBP	2648	2788	2503	3034	2452	2596	2795	2566	2563	2259	2738	2535	2459	2845	2813	2648	2359	2681	2661	2698	2764	2535	2525	2239	2502	2197	2426	2501	2694	2786	2444	2614	2408	2516	2527	2785	2860	2864	2934	2608	2665	2918	3021	3120	2602	2567	2437	2729	2782	2539	2611	2659	2290	2470	2578	2550	2730	3161	2448	2559	2540	2608	2351	2564	2687	2434	2817	2642	2768	2526	2778	2607	2793	2592	2496	2650	2843	2742	2820	2415	2490	2310	2423	2746	2802	2787	2260	2695	2717	2725	2528	2657	2922	2759	2750	2447	2778	2850	2633	2643
MRPS14	2122	2414	2055	2239	1859	1609	1912	1697	2155	1559	2047	2618	1976	1771	1913	2312	1439	2086	2024	2022	1806	1563	1439	1603	1904	1650	1718	1777	2103	1740	2039	1832	1638	1834	2188	2221	2068	1710	2350	1785	1719	1644	2202	2108	1857	2121	1347	2160	2229	1982	1981	1557	1561	1860	1505	1655	1987	2872	1536	2290	2145	1653	1800	1591	1815	1541	1981	2097	1854	1551	1990	2372	1755	1934	1901	1742	2171	1920	1847	1864	1479	1867	2061	1491	2378	2185	1773	2574	1588	1836	2210	1697	1704	2597	2661	1511	1499	1993	1491	2448
TNN	4	10	6	8	7	9	12	8	12	8	9	2	7	8	7	7	9	5	11	7	10	12	6	15	8	13	8	9	5	5	11	9	20	7	3	6	10	7	8	10	7	13	9	7	13	4	13	7	8	10	5	7	15	10	12	11	10	5	7	7	9	12	8	6	5	5	8	7	11	7	8	10	8	9	6	8	8	3	4	7	6	6	14	12	7	7	10	4	10	11	9	14	7	9	6	11	9	10	7	4
KIAA0040	1696	1979	1578	1518	1612	1996	1790	1822	1361	1447	1696	1725	1781	1806	1868	1651	1316	1593	2073	1797	1409	1660	1549	1287	1707	1222	1334	1903	1786	1157	2064	1436	1464	1412	1684	1722	1801	1584	1978	1847	1544	1899	1432	1703	1525	1360	1366	1668	1688	1649	1927	1544	1291	1869	2158	1507	1564	1966	1519	1860	1935	1270	2027	1440	1918	1831	1852	1953	1882	1796	1684	1537	1354	1900	1634	1475	1592	1167	1835	1932	1496	1222	1536	1965	1793	2135	1565	1660	1747	1489	1700	1519	1570	1543	1981	1769	2048	1635	1357	1829
Z94057.1	2	1	0	0	2	3	2	2	1	1	0	2	2	2	2	0	2	0	0	0	0	0	0	0	1	3	1	0	0	0	1	0	2	1	1	1	0	1	1	1	0	3	3	1	3	0	1	0	1	2	1	1	0	1	0	3	0	1	2	0	1	1	2	2	0	0	1	0	1	1	1	0	0	2	1	2	0	1	1	1	0	0	2	1	0	3	2	0	0	0	1	2	1	0	0	4	6	1	0	0
TNR	40	30	18	34	47	83	26	50	18	35	33	39	45	52	53	34	19	29	35	37	23	36	20	28	44	51	26	59	47	19	86	22	37	52	38	27	34	49	56	71	9	71	33	55	35	36	39	19	69	31	54	39	19	61	53	68	18	59	56	42	30	34	45	26	56	27	33	54	30	30	41	33	26	71	25	44	23	17	34	37	21	24	44	74	27	76	50	27	42	31	44	44	40	29	58	86	89	50	16	30
LINC02803	208	246	188	221	213	258	233	218	180	203	197	236	245	221	212	238	193	211	235	242	221	211	211	191	216	192	215	226	266	200	274	178	241	194	251	209	232	207	223	217	199	230	210	241	209	238	249	236	221	189	291	234	226	232	237	262	222	241	218	212	250	212	237	206	217	197	267	257	219	223	231	234	249	243	212	229	204	190	211	209	239	159	266	271	241	217	208	240	233	238	252	218	225	213	251	235	254	241	231	217
COP1	9287	7762	8453	9602	8921	8764	8214	9469	7618	8420	8455	8242	8204	9639	9427	8374	7984	8187	8038	8192	9299	8513	7717	8374	8814	7792	8601	8333	9049	9131	8680	8936	7786	9498	9302	8556	8014	9104	9086	9173	7542	9151	10261	10595	8607	8178	8236	9142	8541	8399	8310	8734	7569	8270	8357	8502	8428	9486	9712	8617	7936	8467	8172	8117	8294	8021	8786	8412	8047	8890	8963	8516	9808	8758	7631	8739	9464	8939	10035	8753	8423	8476	7505	8641	8221	8918	8134	8347	8307	8483	8565	8324	9344	8479	9073	8029	9366	9271	8350	7922
AL590723.1	8	6	4	7	2	8	2	10	3	3	8	6	9	9	11	9	6	4	10	1	12	7	12	9	4	4	3	12	6	12	4	12	6	7	7	14	8	4	6	6	3	7	6	11	3	3	13	12	10	9	6	7	5	12	11	7	3	6	12	8	9	5	12	12	9	9	8	10	3	16	13	6	18	8	5	6	12	7	18	12	12	3	4	12	9	5	8	6	5	7	7	11	10	12	3	4	8	16	13	5
AL591043.2	153	199	146	179	170	192	182	157	139	122	174	145	181	193	185	181	140	156	185	172	146	184	166	104	160	116	147	147	173	177	191	152	147	150	154	167	197	170	204	152	184	219	189	209	177	142	178	156	160	171	157	203	132	175	179	151	139	197	144	144	173	145	144	160	210	145	139	159	199	164	207	123	206	156	163	135	168	128	164	119	176	132	145	267	173	155	146	203	187	141	189	157	180	144	166	201	194	195	181	179
PAPPA2	106	85	96	91	64	115	94	83	119	122	91	65	83	60	91	95	90	85	90	101	73	97	94	83	63	99	87	103	64	86	81	87	108	95	63	78	106	107	98	87	117	92	82	93	86	85	82	81	118	97	104	93	99	91	111	92	93	60	94	101	79	93	86	81	111	91	85	93	102	90	91	52	60	97	92	106	72	78	88	77	71	110	88	101	88	110	97	108	102	89	66	104	97	98	91	109	101	89	100	73
ASTN1	0	5	3	1	0	2	5	2	4	1	2	1	4	4	3	5	6	4	2	4	5	4	0	5	4	1	3	0	3	1	4	1	6	3	1	1	7	4	3	0	4	7	8	0	1	6	2	3	3	3	0	1	2	5	2	4	2	4	1	1	1	3	1	5	3	3	4	2	3	3	1	1	5	5	2	4	3	2	3	5	3	3	0	3	3	3	3	2	3	4	2	1	3	5	0	3	4	1	1	0
BRINP2	3	0	1	7	9	8	5	4	1	3	5	1	6	6	10	1	1	7	3	4	3	6	10	3	1	2	6	4	5	11	4	8	5	5	6	1	4	6	8	4	7	10	13	10	3	5	3	9	7	4	2	7	3	2	6	7	6	4	7	1	2	3	2	8	9	0	7	6	1	4	4	2	9	2	2	15	5	2	2	2	2	1	4	2	7	3	3	1	5	5	2	3	12	4	2	4	3	6	7	1
LINC01645	0	1	0	1	0	0	1	0	0	1	1	0	1	1	1	2	3	0	0	2	0	0	1	1	0	0	1	1	0	1	0	1	1	0	0	0	0	0	1	0	0	0	0	0	2	0	0	0	0	0	0	1	1	2	1	0	1	0	0	0	1	1	0	1	0	0	1	0	0	0	1	1	1	1	0	1	0	0	1	0	2	1	0	0	1	1	2	0	2	0	0	0	0	0	0	0	0	0	2	0
AL136114.1	12	23	13	9	18	15	23	27	4	13	21	10	12	17	19	7	23	10	26	14	17	10	22	19	7	9	10	22	17	12	16	22	9	13	11	13	15	28	18	18	11	18	8	18	20	3	15	19	10	12	24	19	11	19	18	23	19	13	13	17	15	20	21	16	20	26	7	18	25	16	20	14	14	22	13	16	12	7	25	13	15	14	9	27	8	20	15	17	26	8	16	3	18	16	13	17	21	15	24	6
SEC16B	6	0	4	5	2	5	1	7	3	4	0	2	2	2	2	2	5	2	2	2	3	4	3	4	5	3	3	3	2	6	4	4	5	5	8	5	9	6	3	9	4	3	10	13	4	6	6	6	5	6	0	11	1	2	0	4	3	10	4	7	1	4	1	2	0	1	5	2	5	5	5	6	7	4	1	5	7	7	8	2	3	1	1	2	5	0	1	2	2	2	3	3	12	4	6	4	9	3	6	5
RASAL2	83	22	80	133	90	78	55	77	31	66	57	63	57	122	85	55	59	63	48	45	92	64	73	57	75	40	142	53	90	157	75	96	50	124	128	89	35	101	93	75	25	65	191	159	98	69	83	104	49	60	54	116	65	41	33	82	86	110	128	51	48	70	62	60	57	50	84	47	42	95	104	99	170	64	35	94	136	94	111	87	92	55	26	44	54	71	74	55	55	109	97	66	100	47	104	51	52	103	74	33
CLEC20A	8	4	0	1	3	5	4	5	0	2	2	2	4	3	2	1	4	2	9	2	1	7	6	6	2	1	2	10	5	2	7	8	1	3	2	6	1	4	3	7	5	2	1	2	6	0	2	7	1	4	6	2	4	9	7	6	2	1	4	6	6	2	9	1	13	14	5	1	4	11	9	4	4	4	6	2	6	2	4	11	6	8	2	4	1	7	3	3	5	1	3	2	4	1	1	2	6	5	2	2
TEX35	5	10	3	6	5	6	0	9	2	9	5	5	7	9	9	4	4	9	5	8	2	6	4	6	6	7	1	9	7	2	7	6	6	6	5	4	4	8	5	5	2	6	8	8	5	8	3	3	5	5	3	6	4	7	6	5	1	5	2	13	10	2	7	2	9	3	8	3	4	5	3	13	4	9	13	4	3	9	7	3	5	5	7	4	7	3	10	3	8	5	3	11	7	4	3	10	8	6	3	6
C1orf220	73	51	15	31	43	87	43	77	19	52	50	33	80	62	84	34	35	31	90	42	44	51	61	53	36	32	26	82	61	23	92	49	42	56	44	32	50	31	66	68	27	62	43	58	48	27	37	38	42	57	70	35	28	95	96	69	18	57	68	63	57	18	88	39	100	72	53	57	68	89	84	34	30	85	49	28	55	15	81	66	41	41	37	82	45	84	61	48	63	27	62	46	64	24	82	85	107	45	26	40
AL137796.1	34	32	24	20	28	36	30	22	16	23	33	41	27	19	29	16	12	28	45	26	19	19	21	12	24	21	12	39	37	20	42	17	22	17	26	43	30	16	29	32	16	24	18	20	15	27	11	32	29	28	22	14	11	47	39	21	16	44	22	36	33	10	39	13	33	34	28	29	22	25	33	33	13	29	18	22	25	20	39	16	11	15	22	20	39	37	33	30	26	30	30	19	21	28	48	20	40	24	9	33
AL449106.1	7	6	3	8	6	9	8	10	1	7	3	5	2	13	7	2	2	1	6	5	7	9	4	8	6	3	3	6	9	4	6	7	6	7	11	3	5	4	12	10	0	10	6	10	9	3	5	5	7	6	5	8	1	6	4	8	0	6	13	7	3	4	7	4	8	3	7	3	9	7	5	3	9	10	5	7	10	2	14	9	0	2	0	5	2	10	1	2	8	3	5	14	9	3	7	13	14	8	4	2
RALGPS2	11092	6311	2750	4814	9055	13624	6273	11610	2914	9551	6585	5254	9027	9984	11236	5773	4045	4172	12115	6123	5433	9095	7037	5890	6378	5527	3359	14174	8293	3200	14663	6376	4782	9097	6580	5629	6267	7652	10860	11764	3586	12383	6012	10946	6900	4788	6145	5482	7636	9775	9459	6832	3263	12621	14497	8867	3709	8220	9351	10892	6919	4319	12979	5466	13182	11480	8249	10493	9722	11020	9114	4161	4869	11389	6025	6223	7361	3302	11323	10435	5604	6128	6139	14516	5784	13517	6708	6177	9270	4309	7459	9116	9195	3790	10485	13628	17596	7050	3273	5649
ANGPTL1	7327	4473	1865	3238	5788	8793	4470	7499	2091	6238	4543	3661	6135	6810	7572	3928	2784	2975	8411	4117	3586	5949	4761	4068	4299	3672	2398	9446	5671	2145	9963	4326	3181	5826	4463	4111	4332	5048	7038	7594	2538	7809	3921	6934	4803	3220	4054	3914	5087	6617	6457	4372	2264	8616	9640	5826	2464	5773	6197	7227	4912	2771	8613	3465	8688	7744	5792	6996	6559	7561	6170	2999	3187	7479	4197	3863	4889	2331	7868	7246	3828	4060	4373	9376	4185	8817	4688	4316	6188	2878	5038	5923	5845	2777	6909	8734	11346	4783	2377	4057
FAM20B	618	536	629	706	696	610	602	738	383	535	565	514	583	733	747	571	581	530	613	587	645	640	625	550	630	473	688	563	767	700	631	624	607	641	707	636	616	700	669	649	516	695	827	802	631	526	600	689	547	570	545	646	481	569	628	610	528	704	744	551	584	711	627	605	574	561	660	552	618	718	673	582	745	592	584	604	694	634	775	600	669	459	502	671	574	590	550	526	623	683	578	562	705	564	605	540	669	768	576	527
TOR3A	887	954	787	916	803	849	839	872	846	722	839	1087	710	806	890	952	535	832	905	826	771	693	641	637	785	756	702	845	936	724	982	727	676	837	940	1009	898	723	1085	852	621	781	966	970	791	898	600	939	1009	842	850	697	576	855	649	682	891	1234	772	1005	897	637	770	663	783	581	910	966	838	724	837	1000	748	909	753	785	854	786	825	809	637	719	907	707	1053	1039	819	984	697	799	923	725	718	996	1148	730	870	848	531	1081
ABL2	1455	1483	1386	1381	1463	1368	1435	1473	1503	1406	1395	1342	1539	1385	1443	1547	1495	1395	1538	1414	1474	1552	1429	1456	1451	1398	1393	1428	1316	1243	1449	1441	1318	1446	1505	1400	1419	1496	1506	1393	1514	1407	1295	1405	1450	1422	1320	1319	1513	1457	1576	1431	1424	1543	1484	1433	1487	1393	1443	1571	1395	1518	1428	1483	1431	1484	1328	1452	1359	1440	1392	1362	1327	1446	1406	1346	1476	1379	1441	1493	1390	1610	1285	1512	1343	1548	1396	1470	1467	1404	1338	1516	1476	1457	1538	1456	1601	1407	1436	1517
SOAT1	1442	1419	1869	1919	1863	1627	1616	1921	1369	1561	1623	1716	1595	1934	1652	1716	1712	1738	1401	1621	1892	1660	1451	1518	1895	1463	1838	1266	1848	1926	1605	1701	1508	1795	2149	1751	1522	1741	1620	1711	1321	1625	2058	2027	1594	1623	1746	1766	1653	1485	1592	1774	1491	1429	1480	1583	1715	1827	2017	1613	1568	1645	1543	1554	1413	1409	1666	1555	1497	1660	1679	1824	2160	1802	1499	1664	1822	1793	1743	1640	1707	1529	1377	1552	1542	1562	1632	1534	1514	1691	1682	1452	1688	1545	1674	1336	1685	1762	1837	1537
AXDND1	29	17	13	19	29	17	25	25	23	27	16	21	24	30	19	22	31	15	20	14	16	22	28	15	19	32	20	30	20	20	25	20	24	31	10	15	23	19	18	16	20	14	20	12	18	20	25	10	16	23	32	11	21	20	25	32	11	15	15	16	16	22	30	24	25	28	32	13	19	23	17	9	14	21	23	15	15	20	24	24	21	23	22	28	20	19	26	18	36	22	20	19	17	15	12	25	24	15	19	12
NPHS2	2	0	0	0	3	1	1	0	1	0	0	4	0	1	1	1	0	2	3	0	0	3	0	0	2	0	1	1	1	0	1	1	2	0	2	0	0	2	2	1	0	0	0	0	0	1	1	0	1	2	3	1	0	1	1	0	1	1	3	1	0	0	3	0	1	0	1	1	1	1	1	0	3	3	2	2	0	0	3	1	1	4	2	2	1	0	0	1	1	0	1	0	0	0	0	2	1	1	1	2
TDRD5	3	3	3	2	6	0	2	1	1	3	3	0	2	0	4	3	3	5	10	1	3	1	3	1	1	3	0	3	1	4	2	2	2	3	1	1	6	6	2	1	5	1	2	1	1	2	8	4	4	3	3	1	2	1	2	2	0	2	8	4	3	4	2	2	4	1	4	1	5	2	1	1	1	4	5	6	3	0	5	1	2	3	0	6	3	2	6	6	2	3	6	2	0	2	1	4	7	2	5	3
AL359853.2	0	2	0	0	0	1	0	1	0	1	0	1	0	1	1	3	1	1	0	0	0	1	1	2	0	1	1	2	1	2	0	0	0	0	0	0	0	1	2	0	0	0	1	0	0	0	0	0	1	1	0	2	1	1	0	0	0	0	1	0	1	0	0	1	0	0	0	0	0	0	2	0	0	0	0	0	0	1	1	0	0	0	0	2	1	0	0	0	1	0	0	1	0	0	0	1	1	1	0	0
FAM163A	4	1	2	0	2	0	4	3	0	1	3	1	2	4	0	2	3	3	4	2	0	2	2	0	3	1	2	6	1	6	1	1	3	3	2	0	2	3	1	0	3	3	1	3	2	3	2	4	1	0	2	6	2	4	2	2	0	3	3	0	5	1	5	3	4	5	2	3	3	4	0	1	2	2	11	3	2	3	1	2	5	4	5	2	4	0	1	2	3	3	2	1	2	4	2	1	2	1	3	1
LINC02818	7	3	6	10	10	6	3	11	13	12	6	8	8	11	10	11	12	6	4	3	5	10	3	11	12	9	8	15	6	13	16	9	10	10	7	6	10	10	7	6	8	13	8	8	8	5	14	5	12	11	12	9	21	5	10	14	3	3	14	5	8	9	9	10	8	5	6	11	12	5	8	10	12	11	9	7	5	4	5	4	6	7	13	6	7	5	11	10	9	8	11	13	8	4	5	13	8	10	11	9
TOR1AIP2	1537	1431	1505	1584	1490	1400	1297	1447	1414	1417	1469	1485	1359	1455	1570	1437	1195	1384	1434	1384	1418	1371	1336	1327	1469	1339	1395	1410	1462	1490	1406	1403	1396	1422	1537	1504	1526	1510	1588	1486	1374	1628	1607	1652	1354	1463	1342	1408	1474	1484	1419	1448	1171	1401	1305	1461	1413	1626	1461	1481	1469	1388	1382	1376	1360	1302	1408	1563	1384	1404	1425	1412	1535	1460	1404	1425	1473	1411	1583	1402	1326	1371	1374	1461	1562	1517	1380	1534	1311	1485	1404	1404	1418	1527	1615	1351	1454	1501	1397	1429
AL353708.3	25	48	36	35	40	35	33	26	23	29	40	25	45	39	24	23	26	49	50	45	21	27	35	30	37	30	46	24	33	18	38	35	24	32	47	42	32	31	25	46	34	36	19	28	37	40	28	31	39	22	42	34	29	40	35	30	26	42	22	18	42	24	34	24	34	21	28	24	43	44	16	46	21	30	52	23	34	55	25	52	22	28	40	27	40	32	38	37	31	46	38	31	29	23	42	24	31	23	25	33
TOR1AIP1	1469	1316	1372	1541	1462	1425	1326	1486	1405	1391	1322	1329	1351	1493	1449	1365	1339	1326	1312	1299	1457	1355	1298	1364	1346	1335	1329	1402	1439	1468	1389	1389	1386	1469	1515	1427	1415	1396	1456	1465	1330	1456	1612	1648	1425	1341	1393	1438	1491	1405	1358	1448	1351	1314	1352	1448	1412	1542	1333	1402	1355	1405	1366	1395	1296	1314	1463	1428	1358	1415	1397	1363	1483	1313	1386	1336	1508	1422	1458	1330	1364	1339	1397	1426	1398	1435	1354	1372	1425	1413	1385	1397	1528	1431	1463	1428	1366	1469	1327	1414
AL353708.2	12	4	4	4	4	7	9	9	7	6	7	9	15	6	9	11	9	10	8	10	13	17	11	7	8	3	5	12	8	8	3	8	12	6	6	9	12	8	11	5	13	5	5	5	5	8	7	8	11	10	12	10	14	9	8	4	8	2	7	5	8	7	10	5	15	10	7	8	7	14	9	5	1	7	6	8	6	4	8	8	13	9	7	11	7	9	5	3	10	7	5	4	12	9	5	7	11	9	13	11
AL353708.1	19	18	29	21	29	23	28	23	15	17	32	15	36	32	18	29	26	30	24	25	25	30	30	24	39	26	34	26	33	35	21	34	35	20	30	35	23	30	25	17	31	26	11	19	19	33	28	21	26	20	32	27	37	24	34	32	26	14	21	22	28	29	26	22	31	17	19	20	33	24	36	17	34	24	39	29	33	28	13	21	20	28	22	41	25	14	21	33	27	25	21	26	21	12	16	28	30	39	29	23
CEP350	3749	3945	3856	4136	3835	3835	4008	3942	3364	3488	3966	3606	3749	4054	4138	3710	3752	3834	3913	3854	4004	3828	3525	3652	3916	3380	3474	3607	3912	3675	3691	3798	3503	3725	3798	3913	3994	4056	4052	3991	3683	4019	3940	4183	3731	3695	3657	3895	3767	3739	3763	3876	3607	3850	3954	3642	3765	4060	3900	3704	3737	3799	3832	3747	3821	3740	3894	3883	4063	3919	3752	3600	3875	3875	3766	3793	3793	3716	4050	3868	3700	3490	3469	4044	3773	4175	3599	3749	3835	3823	3592	3774	4108	3755	3830	3762	4338	3892	3980	3764
AL390718.1	0	3	0	1	1	1	0	2	1	4	0	1	3	6	1	3	2	3	3	0	2	3	1	1	1	4	2	3	2	0	2	5	0	4	1	3	1	2	5	0	1	4	2	2	6	2	5	0	5	1	0	4	2	0	0	3	5	5	1	0	4	3	4	3	2	2	4	1	1	2	3	4	1	4	4	1	3	2	1	5	2	2	0	3	2	2	3	3	2	2	3	6	1	2	1	1	4	5	3	3
QSOX1	460	310	812	533	776	510	372	741	380	548	470	769	500	524	505	700	568	595	302	435	614	560	343	545	816	412	661	345	652	505	492	586	328	571	1022	640	383	502	463	631	309	415	690	758	478	556	502	534	466	436	446	627	401	437	383	461	668	539	1027	691	490	409	477	485	346	421	412	515	356	546	455	584	797	593	444	504	656	706	453	750	536	614	306	290	402	567	573	445	325	489	570	434	517	486	643	291	389	485	550	491
LHX4	98	116	99	108	97	104	134	104	104	91	102	84	131	134	128	106	91	110	123	107	83	103	121	85	111	74	117	116	94	112	116	96	123	95	94	119	132	92	118	111	117	142	98	111	97	107	101	100	96	116	118	130	122	96	128	137	81	109	91	100	101	109	116	102	97	103	124	113	134	121	92	106	94	116	107	110	95	102	119	95	120	107	102	137	130	102	83	95	135	97	115	123	119	95	91	112	128	116	136	82
ACBD6	3445	3230	3006	3363	3305	3356	3347	3438	3212	3190	3210	2925	3309	3643	3356	3199	3331	3260	3520	3160	3319	3448	3366	3325	3428	3173	3115	3397	3151	3347	3171	3324	3013	3329	3059	3221	3320	3649	3560	3387	3403	3741	3271	3638	3302	3073	3213	3178	3359	3457	3375	3410	3188	3409	3484	3411	3339	3476	3166	3335	3092	3358	3329	3247	3335	3317	3234	3326	3466	3386	3265	3025	3171	3227	3387	3234	3360	3321	3447	3294	3242	3499	3048	3789	3241	3509	2969	3364	3559	3141	3192	3484	3422	3123	3255	3509	3942	3335	3344	3148
OVAAL	4	2	6	2	0	5	2	0	4	0	2	1	2	1	2	1	1	1	0	2	1	3	1	3	1	1	0	0	1	1	5	2	4	0	1	0	4	1	3	1	0	2	3	0	0	0	0	2	3	0	2	1	3	0	3	0	2	0	0	2	3	1	0	0	0	1	1	1	1	3	0	1	2	0	2	1	2	0	3	3	2	0	0	1	1	1	1	1	1	2	0	0	2	5	2	3	0	0	0	3
XPR1	2865	2545	2592	2947	2578	2753	2644	2667	2447	2519	2573	2491	2456	2886	2926	2602	2423	2484	2647	2682	2926	2612	2510	2583	2520	2597	2645	2576	2861	2965	2602	2789	2688	2849	2739	2690	2686	2754	2930	2640	2512	2870	3095	3104	2768	2601	2618	2829	2679	2822	2602	2685	2528	2528	2695	2692	2642	2919	2790	2681	2487	2787	2595	2533	2719	2501	2840	2635	2751	2746	2759	2607	2929	2712	2581	2746	2856	2771	3038	2571	2635	2402	2495	2739	2686	2676	2595	2659	2763	2794	2619	2676	2928	2725	2630	2641	2850	2968	2621	2488
LINC02816	0	1	0	1	0	0	0	0	0	0	0	0	0	0	0	0	1	2	1	0	0	0	0	0	1	0	0	0	0	0	1	0	2	1	0	0	0	0	0	0	0	0	0	0	0	2	0	0	0	2	0	0	0	1	0	1	1	0	1	0	1	0	0	0	0	0	0	0	1	1	0	0	0	1	0	0	0	0	0	0	0	1	0	0	0	1	0	1	0	0	0	0	0	0	0	0	1	0	0	1
KIAA1614	10	19	20	23	24	26	17	22	20	18	15	9	13	15	13	17	17	16	10	29	15	25	7	14	9	25	18	18	11	19	23	9	32	18	14	16	10	17	13	18	18	18	16	9	14	17	20	20	16	18	17	15	17	14	18	21	12	13	19	16	14	11	14	17	17	19	30	16	10	20	24	17	14	17	13	24	17	11	20	15	18	10	9	26	17	18	16	7	25	20	9	35	16	12	9	29	16	25	21	17
AL162431.1	49	11	23	24	31	30	21	35	56	32	32	33	21	26	27	34	25	16	32	10	22	27	15	47	20	41	24	32	14	26	26	35	17	30	25	30	19	48	42	39	30	22	45	36	50	39	16	19	43	41	20	15	32	15	22	26	44	28	31	44	15	36	13	16	19	32	10	33	22	30	26	24	15	24	24	39	46	43	44	43	20	58	27	36	26	40	39	32	18	23	23	36	28	50	54	34	34	11	12	31
KIAA1614-AS1	3	2	5	8	3	2	5	8	2	12	8	4	2	1	7	5	5	7	5	6	7	3	4	5	2	4	8	4	6	9	3	3	2	1	5	5	4	3	10	7	4	9	10	9	4	2	8	7	9	2	5	9	3	5	8	7	3	6	8	7	4	8	4	1	6	3	6	12	6	5	8	9	11	3	5	6	11	0	11	8	7	5	3	7	3	5	2	5	11	4	6	8	9	5	2	5	6	8	7	5
STX6	651	539	583	637	701	580	549	705	573	604	633	622	523	602	639	640	582	574	586	603	639	657	496	643	623	583	607	548	613	628	604	604	563	664	620	595	572	571	647	642	513	575	726	660	611	595	570	600	575	606	576	582	567	593	544	542	604	587	652	626	557	577	627	564	576	569	612	579	551	619	602	578	662	600	546	618	663	631	568	606	578	619	534	605	592	640	556	576	582	640	606	634	626	630	589	549	578	633	614	603
MR1	983	1069	1048	1247	1054	1105	1161	1136	840	1021	1142	1019	1039	1151	1214	1019	1066	1127	1084	1202	1113	1073	1047	958	1129	910	1037	908	1217	1186	1006	1102	1095	1071	1116	1112	1172	1137	1124	1123	1019	1186	1227	1245	1074	959	1062	1217	1075	989	1169	1108	1035	1036	1118	1034	1015	1178	1095	956	1065	1070	1097	1120	1103	955	1170	1046	1141	1131	1087	1054	1171	1132	1010	1011	1140	985	1254	1053	1164	827	957	1188	1029	1046	979	959	1109	1122	1002	1026	1148	998	1015	912	1180	1182	1188	1017
IER5	1170	350	871	1750	984	885	650	967	314	952	709	741	541	1707	1662	671	620	727	530	520	1167	811	809	778	974	372	1107	773	1586	1976	822	1232	717	1522	1476	968	675	1172	1042	1139	331	1120	2203	2099	930	733	896	1485	773	940	486	1186	325	508	547	915	706	1552	1660	677	556	868	601	613	557	550	1256	654	563	1136	1486	1048	2176	850	431	1103	1604	1277	1723	888	1210	686	329	702	882	594	672	624	682	1118	1061	567	1445	888	1127	458	881	1479	879	510
LINC01732	41	5	10	55	13	20	21	17	6	19	11	2	7	67	61	5	9	5	7	5	29	13	24	16	6	4	18	22	54	83	19	29	25	51	41	30	11	34	29	34	4	36	80	65	35	12	26	54	14	32	5	22	1	5	13	36	13	52	39	7	2	24	2	7	13	15	36	6	17	32	54	26	60	14	2	32	56	32	85	17	27	12	1	15	31	4	12	10	26	29	21	14	43	18	21	4	25	38	28	6
LINC01699	0	0	0	0	2	0	1	0	0	0	1	0	0	0	0	0	0	0	1	0	0	2	0	0	0	0	0	0	0	0	1	0	0	1	0	0	0	0	0	0	0	0	0	0	0	0	0	0	0	0	0	0	0	0	0	0	0	0	0	0	0	0	0	0	0	0	0	1	0	0	0	0	0	0	0	0	0	0	0	0	0	0	1	2	0	0	0	0	1	0	0	0	0	0	0	0	0	0	0	1
CACNA1E	21	11	21	24	23	36	20	20	16	27	17	13	22	20	29	10	13	10	12	13	18	17	17	17	17	19	19	21	21	29	34	17	32	35	26	20	19	34	36	24	13	36	36	35	29	14	18	33	22	26	16	25	17	22	29	21	19	28	25	15	12	22	10	11	20	19	20	22	32	25	38	18	26	18	10	26	18	19	30	24	20	21	15	20	16	31	13	6	17	25	15	33	40	21	19	21	30	29	10	11
AL161734.2	7	3	2	8	1	4	3	1	1	2	3	1	1	3	7	1	1	2	4	2	4	2	1	2	2	1	4	6	5	3	2	7	2	2	2	3	4	0	6	2	2	1	9	5	2	1	5	6	1	2	3	5	2	1	2	2	2	5	9	2	2	3	4	1	2	2	2	2	3	2	3	2	7	2	1	4	10	2	11	0	3	4	1	1	2	3	2	1	2	4	2	4	4	9	1	3	4	6	3	2
ZNF648	0	2	4	4	3	1	4	1	0	0	7	1	2	1	0	0	1	2	1	7	2	1	1	5	1	3	2	2	2	1	0	4	2	2	2	3	0	0	3	3	1	1	2	1	4	2	0	0	0	0	0	0	1	2	0	0	2	2	1	1	0	2	1	1	1	1	1	1	1	4	0	5	1	0	4	1	2	2	0	4	1	0	5	0	5	0	0	0	2	6	3	7	0	0	2	4	0	4	0	4
AL355482.2	0	4	0	0	0	3	2	1	1	1	2	0	2	1	1	0	0	0	2	2	3	0	1	0	1	0	1	0	0	1	1	1	2	0	0	0	6	2	0	0	2	0	1	3	1	0	0	2	0	1	0	3	0	0	2	0	1	1	0	1	0	1	1	1	1	1	3	0	0	1	1	0	0	0	1	3	0	0	1	1	0	0	1	0	1	6	1	1	2	4	0	0	2	1	2	1	0	1	1	1
LINC01344	18	25	42	13	36	36	12	48	21	41	26	35	21	29	18	35	25	32	17	31	27	26	27	29	44	19	43	12	28	27	23	19	20	29	52	27	21	20	22	36	14	18	44	32	30	23	35	25	25	16	21	30	26	24	14	21	38	20	57	39	25	22	28	28	19	28	27	20	23	32	18	33	41	34	15	32	33	37	19	36	31	28	21	13	16	30	36	20	19	30	19	22	15	14	39	16	22	22	23	17
GLUL	2519	1048	2687	2911	2921	2204	1262	2503	1791	2637	1900	2441	1726	2950	2448	2267	2025	2048	1079	1683	2450	1988	1707	2406	2535	2059	2869	1742	2996	3181	2385	2609	1739	3297	3591	2409	1334	2284	1984	2736	1126	1813	3685	3495	2522	2275	2395	2542	1908	2001	1336	2597	1790	1352	1335	2171	2474	2674	3450	2509	1642	1854	1633	1680	1234	1642	2416	1594	1371	2408	2497	2738	3707	2077	1465	2400	3030	3332	2692	2612	2528	2546	1699	1241	1910	1795	2121	1600	1573	2611	2430	2015	2616	2242	2614	1589	1557	2446	1908	1792
RGSL1	6	24	16	14	9	12	21	20	16	6	14	19	13	15	16	18	18	12	23	22	13	11	5	13	12	12	15	10	19	14	15	10	18	11	22	21	18	12	27	14	13	17	18	11	14	17	13	19	13	17	18	7	9	14	15	14	16	25	8	16	17	16	16	13	14	10	18	12	17	18	13	21	13	15	15	6	24	21	7	8	4	5	12	13	21	14	20	20	11	14	20	6	11	12	25	13	13	24	14	21
RNASEL	243	326	274	313	299	326	322	290	339	238	307	218	283	339	276	291	300	333	272	311	289	356	267	268	291	270	282	257	240	279	275	289	297	289	281	264	331	308	319	327	350	331	298	338	310	255	298	266	257	262	281	326	333	241	327	305	330	304	296	239	268	288	287	288	246	304	273	303	301	310	243	231	277	309	295	286	301	282	311	293	299	269	294	340	276	309	250	268	303	351	265	332	324	272	262	321	347	295	303	288
RGS16	224	665	593	451	253	196	352	153	326	25	378	786	353	257	324	444	64	494	402	356	211	61	146	41	325	113	151	134	493	243	476	100	223	93	543	572	538	118	431	189	139	125	347	208	229	375	79	451	436	245	495	96	123	351	207	177	371	818	68	352	622	82	258	186	209	46	530	497	492	104	358	674	230	377	293	158	350	131	158	153	160	28	573	61	702	410	271	648	147	345	540	92	77	563	667	58	56	348	58	599
LINC01686	2	3	4	10	4	2	4	2	3	3	7	0	1	14	1	0	9	9	3	5	0	1	1	6	3	1	3	1	3	1	4	2	0	2	10	3	2	4	5	9	1	0	2	4	8	4	1	3	5	3	3	1	1	1	1	2	0	0	4	6	4	1	5	0	1	0	5	3	3	10	0	4	4	1	9	0	2	11	0	7	6	2	8	5	4	2	3	0	6	2	3	8	1	2	2	4	1	2	3	4
NPL	759	295	928	1038	948	719	410	884	374	779	610	841	481	1116	881	701	607	750	319	505	850	671	590	639	964	425	1022	478	1200	1213	666	828	494	1034	1269	841	430	790	672	926	254	628	1328	1320	828	662	795	986	591	583	480	923	455	408	440	630	758	1023	1364	700	592	611	542	541	370	456	823	493	435	846	964	925	1507	730	429	770	1098	1128	1003	819	854	737	398	375	566	563	597	470	471	965	839	527	904	647	886	350	542	863	737	529
AL355999.1	109	102	87	97	118	101	148	87	84	98	113	64	126	154	120	80	112	120	139	91	112	105	155	105	104	83	100	120	111	108	103	100	103	106	90	106	104	147	105	94	140	146	111	117	98	99	124	91	129	118	120	108	99	144	132	114	91	98	102	86	115	123	113	143	138	124	118	108	115	118	115	75	157	116	125	111	103	88	99	96	128	110	91	149	104	118	87	91	124	119	101	73	109	78	85	128	126	108	122	107
DHX9	2758	2508	2553	2619	2799	2648	2656	2787	2397	2576	2627	2463	2608	2891	2771	2636	2489	2603	2574	2614	2645	2613	2460	2598	2664	2438	2581	2641	2607	2639	2545	2747	2233	2715	2695	2799	2584	2742	2751	2752	2607	2863	2709	3047	2593	2494	2567	2562	2787	2609	2611	2677	2441	2769	2692	2715	2711	2757	2716	2765	2538	2511	2675	2744	2665	2598	2594	2705	2779	2712	2725	2532	2724	2778	2626	2613	2689	2639	2825	2767	2564	2697	2290	2760	2568	2915	2499	2678	2624	2578	2481	2703	2723	2560	2742	2703	2982	2627	2588	2583
SHCBP1L	4	9	4	4	7	9	2	7	3	4	8	4	10	3	16	1	6	4	7	1	6	4	5	5	8	3	6	7	8	6	10	3	5	6	1	4	6	4	3	7	5	10	3	10	5	4	12	5	8	8	3	6	1	6	3	12	6	3	1	3	9	5	5	7	9	6	8	4	1	7	5	3	6	5	6	10	6	4	9	4	6	6	4	7	5	6	6	8	7	6	3	2	4	1	2	4	7	7	7	2
LAMC1	303	265	118	129	180	236	188	193	135	150	209	261	272	158	269	213	94	179	344	198	120	190	181	139	173	113	139	309	300	74	332	172	111	161	199	237	170	132	230	240	117	168	153	183	192	187	120	207	203	234	229	126	107	346	320	189	148	265	145	249	281	81	331	127	334	343	289	280	248	261	301	225	136	241	168	143	272	114	283	309	150	210	230	182	228	290	196	243	203	113	241	170	148	208	308	191	258	203	99	248
LAMC1-AS1	0	0	0	1	0	0	0	0	0	1	0	0	0	0	1	0	0	0	0	0	0	0	0	0	0	1	0	0	0	0	0	0	0	0	0	0	0	2	0	0	0	1	0	0	0	0	0	0	1	0	1	1	0	1	1	1	0	0	0	0	0	0	1	0	0	0	0	0	0	0	0	0	0	0	0	0	1	0	1	0	0	0	0	0	0	1	0	0	0	0	0	0	0	0	0	1	0	0	0	0
LAMC2	10	3	5	3	5	3	4	6	1	2	3	3	5	10	6	5	4	0	2	5	6	6	5	6	6	2	3	13	7	3	5	5	4	11	7	5	6	5	7	3	5	7	6	7	6	2	3	10	8	2	3	10	3	6	5	5	6	9	7	4	3	10	9	6	9	5	8	7	3	9	6	7	13	4	2	7	8	7	9	6	9	2	2	4	3	1	1	4	3	5	7	4	6	6	6	7	6	4	8	2
NMNAT2	15	12	12	20	8	21	11	15	7	7	13	6	9	25	14	9	12	14	8	14	19	14	9	10	11	7	12	7	7	13	13	10	13	10	11	7	13	23	15	6	9	15	12	15	9	10	11	12	8	11	10	17	17	14	12	9	11	13	12	8	9	13	6	14	7	11	15	15	13	11	19	10	14	5	6	16	16	11	22	13	20	13	11	18	9	12	8	7	11	14	7	7	21	10	9	8	15	14	14	5
AL354953.1	2	2	3	0	1	1	4	3	2	0	1	0	1	2	2	0	1	1	0	0	1	0	0	3	0	1	1	1	0	0	2	0	0	1	0	0	0	3	2	1	0	1	0	1	1	1	1	1	1	1	0	1	0	1	0	0	1	0	0	0	1	1	3	1	1	0	1	1	1	0	0	0	0	3	2	0	0	0	1	2	1	0	0	0	0	2	1	3	0	1	2	2	2	3	1	3	1	1	1	0
SMG7-AS1	11	13	12	6	7	11	6	12	10	12	8	10	17	8	9	14	7	11	8	7	3	8	15	13	14	14	23	18	10	11	6	14	8	15	16	4	7	5	5	9	9	4	6	11	10	5	9	9	15	9	9	15	14	11	8	4	12	13	17	13	9	9	8	9	7	16	12	5	6	17	14	13	11	19	7	5	5	5	7	15	11	9	14	6	9	13	14	6	12	9	10	11	8	11	11	16	7	12	16	9
SMG7	2208	1838	1985	2114	1957	2023	1847	2110	1916	1885	1800	1952	1763	1965	2020	2054	1634	1803	1897	1782	2013	1941	1641	1953	1847	1786	1929	1878	1960	1777	2060	1933	1605	1966	1953	1853	1845	1910	2112	1905	1681	1911	2120	2205	1932	1955	1733	1875	1962	1896	1802	1898	1782	1800	1727	1830	2022	2103	1990	2131	1700	1907	1774	1793	1780	1832	1912	1981	1850	1894	1872	1943	1910	1920	1682	2012	2191	1881	1990	2008	1749	2040	1619	1805	1817	2132	1873	1930	1815	1795	1944	1913	2012	2014	2249	1748	1919	1927	1755	1989
NCF2	3051	951	3371	3733	3555	2718	1369	3415	1289	2743	2178	3125	1866	3824	3100	2939	2094	2433	1178	1640	3004	2517	1749	2479	3401	1345	3496	1829	3974	4196	2562	3070	1482	3801	4979	2856	1388	2881	2386	3240	918	2234	5069	4987	2672	2385	2719	3371	2312	2181	1563	3433	1386	1408	1521	2437	2909	3798	5014	2836	1838	1987	1738	1929	1331	1849	2709	1973	1275	2836	3150	3180	5526	2732	1344	2885	4165	3679	3679	3208	3044	2950	1029	1328	2025	2271	2221	1866	1555	2992	3002	1881	3277	2391	3285	1255	2073	3050	2538	1854
AL137800.1	8	13	18	8	0	9	8	4	7	8	14	15	12	7	4	10	2	7	10	11	5	4	8	6	9	11	12	8	14	5	11	4	6	6	17	8	13	0	15	5	5	4	10	2	6	10	7	11	13	5	11	7	4	7	4	4	9	17	3	20	6	6	6	8	7	4	21	9	5	4	4	12	13	10	6	4	8	4	4	6	6	0	19	4	20	7	7	6	7	12	12	8	5	9	14	6	1	12	1	15
ARPC5	10737	7905	10474	13054	10631	8644	8470	9966	8157	8970	9781	9870	8303	11744	10989	9455	8759	9525	7935	8920	10574	9198	7940	9855	10049	7900	10168	7965	11817	11981	8753	10831	7834	11477	12512	10743	8496	10294	10377	10676	6998	9103	14381	13510	10383	9778	8488	11436	9089	9052	8103	9711	7725	7688	7425	8274	9743	12702	11256	9378	8634	9045	7926	7920	7540	7625	10110	8353	8330	10236	10400	10983	13149	8835	8664	9787	12428	12516	11890	9985	9861	9593	7925	7714	9922	8953	8773	8989	8163	10668	9776	8710	10862	10207	11067	6967	8432	11170	8903	9319
RGL1	352	214	495	456	532	363	274	535	189	383	366	411	331	533	389	475	370	386	205	279	463	355	317	355	602	192	532	216	565	553	375	426	249	453	721	459	204	430	362	454	205	375	601	617	419	355	428	439	339	293	297	563	291	220	284	325	442	488	691	408	265	299	288	285	206	307	384	284	248	447	383	458	733	457	276	402	522	548	430	444	539	421	189	253	354	341	319	247	276	440	420	294	413	351	418	190	347	441	433	271
APOBEC4	0	1	0	0	3	0	1	2	1	0	0	0	1	0	0	0	0	2	0	0	0	0	0	0	2	0	1	0	0	1	0	1	2	1	3	0	0	1	0	0	0	1	1	0	1	0	0	0	1	3	4	2	1	1	1	0	0	0	0	0	0	0	0	2	3	2	0	2	5	1	0	0	2	1	1	1	0	0	0	0	5	1	1	2	0	1	0	2	1	0	0	0	1	1	0	2	0	1	0	1
COLGALT2	111	194	221	205	147	139	214	260	141	146	226	183	150	107	259	129	299	137	125	197	281	180	136	287	97	273	115	99	152	136	177	227	319	144	132	161	218	123	176	128	115	45	199	59	170	173	134	232	151	175	205	98	252	233	146	70	54	116	105	98	205	242	239	199	148	120	118	164	159	137	117	162	113	119	215	133	144	197	234	139	180	99	210	167	135	111	331	176	145	170	176	129	140	218	87	113	172	239	205	146
TSEN15	1085	1270	1110	1270	1026	998	1097	1040	1102	989	1179	1332	1094	1072	1152	1162	1029	1132	1156	1220	1104	995	971	1106	977	1090	974	988	1181	1009	1125	1049	1092	972	1138	1212	1232	1020	1250	1038	1004	1038	1197	986	1116	1197	900	1213	1204	1116	1216	969	1098	1176	947	991	1090	1316	912	1118	1219	1139	1122	1060	1067	904	1025	1132	1138	1016	1077	1244	991	950	1158	1006	1122	1075	1119	978	933	998	1239	1007	1232	1155	1176	1239	947	1197	1082	1072	1027	1347	1231	935	989	1194	976	1324
AL158011.1	23	37	48	43	44	60	41	37	38	54	41	40	46	47	30	42	43	46	54	57	33	29	61	52	46	53	44	36	36	42	51	42	53	43	33	36	38	34	44	51	53	42	37	24	68	54	50	40	35	38	44	41	47	44	56	50	32	36	36	41	37	49	35	38	39	40	36	30	38	50	38	35	41	50	57	46	18	54	30	40	60	43	58	49	35	24	42	25	47	61	40	68	35	29	45	49	38	48	48	36
AL445228.2	0	2	2	1	3	0	4	1	2	2	3	3	2	2	2	2	2	2	0	2	4	2	0	1	2	1	0	1	1	2	3	3	3	1	2	0	3	0	2	2	2	0	1	1	3	1	1	1	1	2	2	1	1	4	1	1	0	3	0	2	2	4	5	3	1	1	2	1	1	1	1	1	1	0	1	0	2	1	4	5	2	1	1	2	1	3	6	1	1	1	0	2	2	4	1	0	2	1	1	0
C1orf21	1145	1912	2024	2172	1182	1351	2365	2229	1619	1645	2208	2169	1237	960	2531	1162	3150	1494	1360	2172	2722	1710	1273	3009	1137	2917	941	1075	1777	1173	1545	1986	3147	1418	1189	1608	2044	1319	1604	1328	926	441	1991	417	1866	1968	1159	2419	1241	1863	2190	1081	2605	1887	1434	630	604	1359	946	1090	1870	2808	2565	1725	1320	1190	1034	1460	1593	1421	1047	1734	966	1162	2555	1427	1404	1726	2190	1579	1677	1132	2040	1572	1116	1136	3135	1381	1297	1936	1301	1286	1324	2284	749	1211	1732	1886	1712	1674
AL078645.1	2	0	3	4	4	7	0	2	3	5	3	8	2	3	2	2	3	1	1	3	2	1	4	0	1	11	2	2	3	5	7	1	9	3	0	1	1	2	1	2	1	2	3	0	1	2	4	0	5	4	4	6	2	0	6	5	2	0	3	1	5	5	5	4	3	2	4	1	1	3	6	5	3	2	0	3	2	2	1	1	8	6	3	2	1	3	3	3	0	3	3	6	2	4	1	9	0	6	4	0
AL713852.1	109	185	237	180	109	110	242	278	153	143	202	187	116	82	273	113	331	128	111	204	306	189	108	309	106	321	74	95	181	124	128	185	338	108	77	139	184	126	143	101	76	32	217	30	185	174	102	261	111	172	210	106	260	210	150	52	47	119	78	100	164	279	262	192	142	108	67	142	151	106	97	117	83	111	244	131	144	125	220	126	167	105	172	150	70	104	350	159	105	181	120	99	139	213	36	103	191	203	167	126
AL713852.2	0	0	0	0	0	0	1	0	1	0	0	0	1	0	0	0	0	0	1	0	1	0	1	0	0	0	0	0	2	0	0	0	1	1	0	0	1	0	0	0	0	1	0	0	0	1	0	1	0	0	0	1	1	0	0	0	0	0	0	0	0	3	1	0	3	0	0	1	0	1	0	0	0	0	0	1	1	0	1	0	0	0	0	0	0	0	2	1	0	0	0	0	0	1	0	1	0	0	0	0
EDEM3	1533	1886	1643	1839	1580	1635	1757	1580	1734	1384	1696	1664	1597	1696	1465	1770	1363	1825	1670	1851	1649	1444	1415	1422	1785	1369	1665	1398	1497	1548	1553	1490	1472	1517	1829	1747	1716	1679	1752	1694	1696	1725	1617	1833	1594	1605	1485	1637	1785	1469	1601	1672	1478	1458	1541	1563	1837	1883	1455	1758	1615	1574	1386	1566	1451	1356	1624	1677	1679	1559	1498	1710	1603	1597	1613	1570	1686	1684	1408	1571	1599	1553	1598	1687	1827	1778	1309	1698	1666	1663	1557	1701	1685	1686	1769	1516	1503	1623	1620	1799
NIBAN1	3584	5174	5071	4347	3652	5225	4263	3947	4508	4406	4128	5315	3190	2708	4174	4023	4342	4331	3476	4760	5262	4388	3915	3769	3729	4300	3968	3704	3753	3634	3949	3317	5929	3782	3839	3931	5556	3947	4202	4020	5033	4653	3810	3863	3193	4081	4334	4090	4229	3852	4322	4242	4652	3623	4291	3913	4886	3602	3847	4243	4507	4339	4006	5278	4362	4003	4159	4612	4527	3914	3720	4492	3733	3495	4074	5361	3493	3216	4212	3752	4046	2321	4553	3717	4332	4552	4226	3828	3934	5077	3698	4747	4103	4870	3861	4168	2393	4313	4510	4249
LINC01633	1	0	1	0	1	1	0	2	2	4	0	1	1	0	4	2	4	3	0	2	2	0	1	3	0	1	1	0	1	1	0	0	5	0	1	2	1	1	0	3	1	0	1	0	0	0	0	0	2	0	2	0	0	1	1	0	1	0	2	0	0	1	0	0	0	1	3	2	2	1	1	1	1	2	0	1	1	0	0	4	0	1	2	3	0	2	0	1	2	0	1	2	0	2	0	0	4	0	0	0
RNF2	834	625	732	981	770	717	712	786	671	716	696	693	710	990	922	712	764	679	688	697	822	728	797	733	789	680	770	773	887	931	743	789	721	920	854	776	735	833	771	800	664	869	929	1017	805	690	718	830	737	747	736	789	635	680	772	835	792	874	883	679	672	744	744	753	750	642	778	734	729	804	816	722	967	789	738	783	889	817	935	742	785	743	624	804	799	699	776	701	710	801	760	718	848	664	786	697	806	886	749	686
TRMT1L	424	430	415	521	404	465	510	466	313	385	458	393	392	502	516	380	394	451	461	459	408	416	407	373	439	347	408	392	457	418	471	423	418	436	425	414	436	436	488	432	365	523	499	557	391	371	419	485	419	400	423	470	364	446	493	468	415	475	415	407	416	373	420	395	429	442	465	423	471	465	444	402	536	450	439	475	450	352	516	412	409	328	338	481	390	464	386	423	450	448	394	406	453	351	430	413	503	512	448	409
SWT1	495	691	548	579	448	571	691	539	497	474	544	460	553	563	595	553	511	590	605	635	571	575	585	418	553	413	610	543	572	590	548	499	575	500	498	589	689	582	594	517	571	694	534	590	469	453	578	568	593	516	597	560	509	569	628	567	600	681	512	477	613	539	582	585	617	550	664	591	653	578	635	560	559	608	597	603	571	486	627	484	554	415	595	592	613	588	437	512	645	588	583	572	543	533	542	490	565	635	615	605
IVNS1ABP	1032	1161	1619	1300	1433	1293	1271	1545	1131	1291	1213	1481	1273	1172	1122	1445	1454	1374	1010	1352	1534	1275	1134	1397	1520	1366	1436	1082	1320	1192	1354	1284	1341	1389	1533	1261	1200	1252	1189	1390	1121	1192	1358	1269	1378	1298	1465	1238	1256	1104	1286	1382	1353	1145	1226	1173	1456	1182	1614	1363	1254	1267	1291	1398	1097	1220	1230	1363	1103	1225	1151	1356	1379	1348	1276	1289	1366	1268	1130	1365	1362	1247	1288	1184	1133	1222	1528	1156	1203	1304	1357	1284	1245	1211	1134	1139	1098	1378	1424	1286
AL078644.2	4	2	4	6	3	11	3	5	1	7	0	8	2	3	2	6	4	4	1	8	8	4	5	4	7	9	12	8	3	3	10	1	5	3	7	5	0	6	1	5	1	7	1	6	7	5	9	1	5	4	4	7	6	6	9	8	11	3	9	10	6	4	5	4	1	6	5	5	4	9	4	7	14	6	2	8	2	6	2	3	4	6	9	3	1	5	6	2	5	9	7	9	4	5	3	12	4	2	5	4
LINC01350	6	9	7	8	15	15	9	7	5	7	15	9	11	9	5	12	14	8	12	14	7	12	11	13	8	11	13	8	8	14	8	10	7	13	4	14	14	5	6	6	12	10	7	4	5	6	12	13	10	11	9	5	13	12	9	9	7	12	7	7	7	12	4	12	6	8	8	8	14	6	8	10	13	7	15	9	7	13	6	5	4	16	2	19	6	13	5	12	15	13	14	8	7	3	6	4	11	13	13	9
AL133383.1	2	16	9	5	2	6	13	4	0	1	7	2	3	1	4	7	2	3	8	8	7	14	2	5	2	3	0	5	5	8	5	2	6	1	1	1	12	5	9	4	9	7	5	5	2	5	4	5	2	2	5	3	7	2	9	4	7	2	2	2	5	7	4	0	2	3	13	3	10	4	13	2	7	2	1	5	3	2	7	4	5	0	3	10	2	10	6	1	10	5	3	4	9	2	10	6	3	5	10	4
HMCN1	38	67	60	50	15	52	56	32	44	26	57	14	25	18	21	39	26	24	26	56	40	73	17	16	20	25	24	31	23	23	38	39	47	9	25	41	78	28	44	36	52	56	29	49	22	20	41	31	39	38	39	43	42	16	45	26	42	12	31	18	28	41	30	19	38	34	58	45	52	37	38	21	37	21	20	41	37	17	55	32	24	19	13	58	26	57	38	18	58	31	13	43	79	26	37	30	45	36	46	54
AL133553.2	0	0	0	0	2	1	2	1	0	1	0	1	1	6	1	3	2	0	0	1	0	2	3	1	0	3	1	0	1	2	2	0	1	2	0	3	0	1	2	1	0	1	3	3	2	1	0	1	4	0	3	3	0	0	3	1	3	1	1	1	1	2	0	0	2	1	0	3	1	1	0	0	2	1	0	1	0	2	1	1	0	1	0	1	0	1	0	1	2	1	0	2	2	1	0	2	0	0	1	0
PRG4	8	10	15	20	11	17	23	14	22	13	5	7	14	18	12	23	12	15	14	23	25	12	16	17	15	12	27	15	7	16	15	7	10	10	10	12	20	20	18	15	14	26	7	23	9	8	20	8	12	19	17	17	19	4	15	23	21	12	6	15	14	17	10	24	20	18	14	13	16	12	7	8	14	27	9	23	12	9	9	7	29	14	19	22	12	14	7	13	15	21	7	26	15	20	10	21	29	11	13	8
TPR	5429	5845	5187	5686	5180	5590	6120	5546	5460	4868	5446	4828	5473	5623	5721	5375	5140	5526	5589	5711	5915	5574	5204	5073	5268	4984	5113	5432	4937	5241	5169	5324	5223	5198	4957	5504	6079	6102	5926	5534	5944	6414	5519	6057	5326	5070	5396	5287	5718	5496	5643	5676	5326	5239	5743	5746	5894	5533	5044	5559	5238	5597	5174	5683	5599	5539	5667	5769	5973	5639	5568	4896	5327	5578	5200	5713	5582	5024	5712	5196	5476	5011	4826	6144	5453	5880	4993	5481	5937	5551	5082	5887	5937	5583	5307	5470	6128	5842	5771	5468
ODR4	1176	1228	1179	1181	1138	1106	1148	1135	1067	1132	1191	1217	1153	1091	1099	1212	1060	1117	1117	1112	1143	1023	1017	966	1105	1067	1036	1079	1171	1041	1213	1023	1102	1090	1174	1130	1142	1069	1219	1040	1062	1065	1184	1207	1082	1175	1050	1182	1180	1068	1201	1088	1023	1137	1127	1121	1119	1295	1198	1249	1146	1040	1183	1085	1054	1022	1096	1176	1127	1102	1115	1184	1106	1206	1050	1043	1184	1003	1135	1074	972	1078	1108	1019	1205	1177	1087	1183	1044	1036	1151	1070	1106	1228	1225	1110	1105	1124	1029	1176
AL096803.2	542	460	445	470	506	504	523	498	536	483	436	405	480	453	401	520	440	434	468	452	516	503	398	480	439	478	372	500	405	366	480	472	370	468	458	495	457	518	548	545	554	553	402	567	467	466	435	416	482	490	446	453	493	490	482	517	591	446	436	550	477	444	444	460	492	470	432	480	511	500	429	394	406	494	470	461	498	480	503	457	416	556	457	556	489	560	443	473	514	414	433	497	539	527	465	547	582	400	486	491
PDC	46	52	53	44	56	64	65	70	43	55	68	43	64	64	53	66	40	52	64	57	59	76	53	47	46	43	45	65	52	51	57	58	51	39	50	60	84	66	59	62	66	83	41	62	53	44	51	60	70	54	66	62	55	51	64	50	50	57	62	43	54	60	44	64	81	61	48	64	74	61	49	42	41	61	61	48	38	41	67	45	51	58	40	100	51	73	49	47	54	39	39	49	45	38	52	60	87	50	65	51
AL096803.4	2	5	8	2	4	3	3	2	4	5	7	2	3	7	4	8	3	5	3	4	1	3	5	5	2	8	1	5	2	2	2	6	2	0	4	7	2	1	3	4	1	3	4	3	2	2	1	4	4	4	4	1	3	4	3	4	4	4	3	2	3	5	10	2	1	4	2	6	8	5	2	6	2	2	4	0	2	9	2	0	2	4	1	7	6	2	2	2	4	7	1	7	2	2	3	4	5	3	4	3
PTGS2	244	137	402	284	502	1099	76	381	545	977	208	469	328	362	69	475	469	389	185	386	217	262	621	542	429	1113	1034	800	293	782	1233	286	913	890	484	271	157	200	179	551	215	558	312	122	682	402	1441	212	540	459	429	661	847	316	557	1026	475	141	659	692	395	507	511	594	357	572	856	328	324	569	622	939	700	770	244	621	201	511	66	227	693	538	1222	386	437	240	631	171	473	593	826	941	386	203	268	1130	103	501	335	308
PACERR	1	0	3	0	2	5	0	3	2	2	0	3	1	1	0	8	4	3	1	0	1	1	3	1	5	0	1	0	3	1	4	0	0	2	3	1	1	0	0	3	0	0	2	1	0	0	3	1	1	1	2	2	1	1	1	4	1	0	3	3	1	2	2	2	0	2	0	1	1	0	1	4	2	4	4	1	0	1	0	1	2	6	0	0	0	0	2	2	0	0	1	0	2	2	1	1	3	1	3	0
PLA2G4A	551	166	430	407	418	350	151	417	480	401	338	458	282	337	389	443	251	299	171	173	376	343	230	441	353	375	445	352	435	438	292	509	152	548	584	373	165	368	407	439	221	248	683	634	427	418	270	353	351	362	131	417	264	183	129	316	516	423	524	512	201	267	177	211	155	289	327	248	155	362	411	407	559	267	183	466	572	580	438	471	349	642	245	135	343	352	329	381	247	299	388	361	471	419	544	245	228	326	276	366
ERVMER61-1	494	618	523	527	566	489	628	437	626	482	564	387	670	533	446	646	518	550	583	626	565	527	614	501	550	545	553	505	379	594	442	548	486	473	473	569	666	613	583	484	772	717	448	526	619	528	603	534	604	544	579	596	678	535	520	565	714	500	421	514	505	609	397	627	561	467	548	537	635	446	541	451	532	528	565	573	538	553	453	466	543	637	508	643	657	559	471	627	642	528	537	553	553	554	544	591	634	578	722	543
AL136372.2	2	4	2	5	4	6	4	2	4	1	8	1	4	7	0	4	6	1	4	4	2	4	4	2	3	2	3	0	3	2	4	6	2	3	3	5	1	4	1	3	0	2	5	2	4	5	3	2	3	2	2	2	7	3	4	1	2	1	1	0	2	1	3	1	3	4	0	3	2	3	2	3	1	3	8	0	3	7	2	8	4	1	6	6	2	6	3	1	1	3	4	2	2	3	3	2	5	2	3	4
AL929288.1	46	10	4	14	10	15	2	14	34	17	9	12	10	0	3	21	4	6	7	2	10	13	7	35	0	26	6	23	0	1	10	14	2	25	7	7	11	16	15	13	32	10	9	18	21	24	0	1	23	19	2	6	17	11	4	16	34	9	4	32	2	14	2	13	6	13	7	16	7	7	7	3	0	1	14	18	19	23	13	24	3	43	11	5	8	26	15	17	10	1	12	18	26	33	26	21	4	2	0	22
AL691515.1	0	0	0	0	0	0	0	0	0	0	0	0	0	1	0	0	0	1	1	0	0	2	1	0	0	0	1	0	0	1	0	0	0	0	0	0	0	0	0	0	1	0	0	0	0	0	1	0	0	1	0	1	0	0	0	1	0	2	1	0	2	1	0	0	0	0	1	0	2	0	0	0	0	0	0	0	0	0	0	0	0	0	0	1	0	0	0	1	0	0	0	0	0	0	0	0	1	0	1	0
LINC01035	1	3	2	2	0	5	4	3	2	0	3	0	0	2	3	3	1	4	2	3	2	2	2	2	0	0	1	2	2	2	3	3	2	0	3	1	3	1	2	3	4	0	3	2	2	1	2	2	1	4	1	2	4	1	2	2	2	0	1	0	5	4	2	2	1	0	1	5	3	0	2	1	4	2	2	3	2	1	7	1	6	1	0	5	0	4	2	0	1	1	0	1	6	1	2	1	6	1	3	2
LINC01701	2	0	5	1	1	0	0	1	0	2	0	0	1	3	0	0	2	1	3	0	0	0	4	0	1	0	3	4	3	3	3	2	3	3	0	0	4	1	0	1	3	1	2	1	2	1	2	0	0	1	0	0	0	1	1	1	0	0	1	1	1	3	1	0	2	0	1	1	2	0	2	0	1	0	1	3	1	0	1	0	1	1	2	3	2	2	1	1	1	0	2	1	0	1	2	3	0	2	1	0
BRINP3	11	33	19	14	11	6	10	10	17	6	18	20	21	5	15	17	7	16	11	10	8	11	13	9	21	10	5	9	12	13	9	8	17	5	22	11	30	14	23	6	12	11	11	10	12	16	6	18	19	15	18	7	5	17	10	5	12	19	6	20	16	4	14	5	13	11	20	23	15	6	9	19	8	17	17	5	9	7	11	8	5	7	11	7	16	14	13	14	7	12	14	3	8	21	17	10	11	12	11	12
AL354771.1	5	8	5	4	2	5	1	4	4	4	7	3	6	1	7	1	1	4	6	5	6	8	8	2	4	4	3	9	3	4	6	1	5	7	3	1	9	3	8	8	7	8	4	5	6	1	3	7	3	4	4	6	2	3	12	3	3	1	4	2	1	6	4	1	4	7	4	6	5	4	6	2	6	7	2	4	3	2	6	6	1	2	4	4	7	7	1	2	6	2	7	5	7	2	3	4	6	2	8	4
AL391645.1	0	0	0	0	0	1	0	0	0	2	0	0	0	0	1	0	0	0	0	0	0	1	0	1	0	0	0	1	2	0	0	1	1	0	0	0	0	1	1	0	0	0	0	0	0	0	0	0	0	0	0	0	0	0	0	0	0	0	0	0	0	0	0	0	0	0	1	0	0	0	0	1	1	0	1	0	0	0	1	0	0	0	0	0	0	0	0	0	0	0	0	0	0	0	0	1	0	0	0	1
LINC01720	0	0	1	0	0	0	0	0	0	0	1	1	0	1	1	1	1	1	1	0	1	1	1	0	0	2	0	1	0	0	2	0	1	0	1	1	1	0	1	0	0	4	0	0	0	1	1	1	0	3	1	0	1	0	3	1	0	2	1	3	1	0	2	1	3	3	1	0	0	2	2	0	0	1	1	1	1	0	1	0	0	1	0	2	0	1	0	1	2	3	0	0	1	1	0	1	0	0	1	0
AL138927.1	8	5	2	6	3	5	2	1	3	8	6	5	6	6	11	3	2	1	10	3	6	7	5	10	6	2	2	4	8	12	2	3	14	6	6	6	2	4	6	6	9	8	10	6	10	4	4	11	3	6	5	3	4	7	3	4	7	9	9	5	8	2	4	9	6	1	7	6	5	3	10	2	7	5	8	6	7	7	8	7	7	6	4	8	11	6	6	4	12	9	8	4	7	8	5	5	11	10	4	8
LINC02770	8	5	5	6	4	3	3	5	3	5	5	5	2	7	9	4	3	4	6	5	9	5	3	2	2	2	4	3	6	6	5	6	10	10	3	4	5	4	7	4	5	5	10	12	3	4	8	5	3	4	6	3	4	4	4	3	5	5	5	1	4	7	1	0	4	3	7	5	6	6	7	1	4	5	4	4	7	1	4	5	9	1	2	4	2	3	4	3	5	4	3	5	12	3	2	4	7	6	5	4
RGS18	2539	3022	5711	6676	8623	4853	2511	2542	2562	4947	8084	2196	4465	8111	1576	1533	5357	7535	3162	8698	2680	3241	2874	6349	6434	5176	4978	3132	3738	2602	2910	6502	1996	6089	8850	7651	2454	3741	4128	9315	1328	3839	4681	3314	7429	4666	2224	2344	2195	3460	3408	1921	4077	2957	2406	1704	2358	3354	3727	3445	4581	2608	3805	1586	1761	3154	4568	2266	2963	9182	2338	7233	3109	1914	7384	2176	3976	13950	1960	7089	5410	3628	6404	3732	6215	1847	2994	1021	4822	6350	4703	6577	2737	3206	5663	3202	1756	4170	2159	5712
AL390957.1	416	270	316	416	330	412	298	353	370	391	334	279	311	339	344	323	264	265	270	294	334	331	327	335	282	409	352	378	317	392	381	347	393	370	328	253	352	342	366	404	293	364	394	445	367	330	331	336	335	372	270	349	358	280	313	378	367	324	358	314	285	361	289	294	307	309	435	298	312	375	364	317	359	288	257	333	346	378	394	319	334	368	341	340	388	382	319	280	404	353	349	372	442	316	345	398	314	370	238	313
RGS21	1	1	1	2	0	1	5	2	2	0	1	1	0	1	2	1	2	1	2	1	2	2	1	0	1	0	4	1	0	0	2	4	0	0	2	1	0	3	2	0	1	0	0	1	2	2	2	1	3	0	2	3	2	0	1	3	1	1	0	1	1	0	2	0	1	4	1	3	2	1	1	1	0	3	1	2	1	2	1	0	3	1	1	1	1	1	0	1	0	1	1	1	2	3	0	2	1	2	3	1
AL136987.1	2	2	0	2	3	4	1	1	1	3	0	4	2	2	3	1	1	2	2	3	2	1	2	0	1	1	1	5	2	3	0	1	9	0	3	0	1	1	1	1	2	2	0	1	1	1	1	2	1	0	0	4	1	1	2	2	2	2	1	1	2	0	3	5	0	2	0	3	1	1	0	0	1	2	4	4	2	1	1	1	0	0	2	1	2	2	4	2	0	1	5	0	1	2	2	3	1	1	1	1
RGS1	497	928	657	613	307	870	591	443	523	472	635	454	371	347	521	506	373	622	557	752	637	758	505	280	409	321	476	509	408	439	414	362	778	287	377	488	942	506	587	582	806	837	464	559	279	388	504	519	471	497	537	634	611	369	747	426	777	425	401	524	588	602	456	528	594	605	733	608	731	615	646	434	515	350	332	723	507	283	575	548	498	172	420	568	664	814	344	364	745	600	350	695	749	544	619	553	282	493	699	626
RGS13	65	87	44	85	86	141	62	106	67	77	67	114	111	93	93	80	28	72	99	60	61	67	39	37	70	63	53	101	88	41	168	35	74	87	118	69	70	86	136	135	28	145	71	89	54	82	51	75	102	100	112	69	32	105	132	89	47	133	64	150	111	45	97	62	112	68	117	99	101	71	83	94	48	128	60	60	62	51	85	85	33	46	82	163	88	135	55	100	78	57	99	107	102	92	123	148	138	97	17	85
AL136454.1	234	174	193	235	200	179	195	191	281	196	220	184	242	181	196	258	172	177	238	165	209	187	156	244	177	190	152	264	169	180	183	223	137	248	162	245	230	236	251	187	252	223	206	260	236	243	180	164	221	240	201	177	205	215	184	247	258	193	176	265	188	195	161	188	208	225	200	191	211	208	197	199	173	199	189	233	226	239	201	228	174	339	183	199	226	254	189	273	237	153	205	232	220	234	248	233	229	184	202	249
RGS2	3687	1506	4458	3982	5068	4402	1616	4281	2697	4758	2746	4397	2981	4242	3205	4315	3167	3151	1707	2663	3609	3393	2793	3551	4445	3572	5375	3317	4681	4830	4541	3499	3307	5070	5713	3561	1919	3246	2966	4531	1752	2997	5133	4923	3951	3494	4506	3748	3443	3153	2446	4874	3056	2559	2712	4197	4020	3814	6396	4434	3138	2794	3033	3433	2323	3082	3939	2996	1949	3689	3922	4753	5923	4077	2197	3932	4368	4389	3638	4140	3985	4170	3121	2090	2958	3271	3828	2639	2307	3880	4621	3558	3777	3005	4205	3466	2299	3794	3215	2804
UCHL5	1233	1385	1284	1307	1113	1106	1292	1215	1326	953	1349	1430	1181	1107	1232	1256	1100	1230	1213	1180	1247	1140	999	1162	1061	1236	1073	1108	1242	1084	1161	1169	1105	1116	1155	1290	1329	1162	1399	1082	1130	1061	1312	1143	1221	1304	921	1317	1272	1153	1325	961	1139	1241	1016	1034	1294	1554	921	1316	1250	1207	1114	1121	1138	1018	1146	1256	1213	1013	1188	1334	1070	1204	1337	1090	1312	1217	1145	1099	1021	1090	1279	1081	1406	1297	1317	1573	1092	1120	1245	1125	1059	1524	1432	1096	1221	1223	1072	1364
RO60	2470	2802	2589	2612	2395	2612	2625	2544	2530	2302	2699	2601	2489	2399	2658	2425	2467	2457	2598	2639	2755	2535	2324	2340	2354	2474	2207	2469	2480	2273	2595	2481	2675	2344	2381	2456	2880	2458	2752	2611	2476	2616	2610	2573	2463	2455	2291	2644	2568	2523	2615	2387	2459	2647	2567	2420	2539	2643	2194	2555	2668	2569	2537	2554	2550	2346	2561	2583	2610	2337	2473	2492	2300	2457	2630	2426	2603	2351	2624	2419	2344	2362	2447	2611	2564	2697	2470	2555	2538	2443	2463	2469	2577	2687	2712	2393	2467	2646	2446	2735
GLRX2	330	329	340	487	298	299	340	314	222	265	328	365	272	454	463	349	284	345	290	289	352	260	273	260	314	199	299	236	503	439	327	361	325	364	476	394	350	339	358	355	219	341	505	479	301	307	309	458	345	331	301	348	225	265	276	266	281	559	343	266	334	284	298	267	287	219	347	322	300	318	374	405	514	387	270	272	402	335	475	269	374	238	264	261	405	291	319	321	258	389	400	233	333	333	409	185	315	352	285	301
CDC73	2314	2327	2320	2376	2241	2331	2458	2368	2396	2161	2399	2301	2324	2175	2355	2235	2219	2235	2244	2323	2413	2262	2154	2299	2236	2339	2108	2350	2281	2236	2233	2210	2339	2391	2302	2258	2511	2315	2557	2397	2393	2409	2417	2527	2211	2380	2121	2353	2438	2374	2287	2308	2204	2281	2265	2300	2436	2306	2297	2396	2288	2422	2237	2299	2304	2251	2181	2530	2362	2267	2291	2283	2225	2283	2226	2424	2412	2221	2323	2364	2158	2285	2163	2418	2354	2517	2301	2461	2208	2197	2262	2410	2391	2498	2433	2336	2272	2406	2330	2488
B3GALT2	53	51	54	20	39	28	41	19	38	62	32	61	54	28	59	27	34	51	34	40	28	33	98	7	45	24	37	64	15	83	26	17	101	69	14	26	74	68	28	54	130	56	13	40	19	55	59	44	50	36	24	50	34	58	28	50	35	16	58	31	81	33	36	90	79	51	34	81	43	28	68	20	28	42	63	43	19	26	49	24	63	7	65	48	73	25	35	64	36	51	58	31	25	37	52	83	8	49	53	35
LINC01031	107	135	115	97	109	106	108	96	121	93	101	111	107	90	80	131	118	83	96	84	114	117	81	83	107	111	102	117	83	81	97	118	113	86	92	107	105	120	109	111	130	123	99	101	80	121	104	80	120	82	116	109	113	126	114	117	140	118	89	121	117	118	85	121	112	107	95	127	106	116	74	95	94	83	98	116	97	96	116	109	118	114	117	128	102	117	103	136	127	90	80	109	114	105	106	134	105	95	107	120
AL138778.1	53	142	125	108	50	144	104	59	87	68	85	66	82	42	84	65	39	92	95	132	105	121	93	20	98	36	68	103	43	103	70	46	154	64	49	58	194	124	104	124	166	149	92	118	40	48	113	84	91	65	71	135	82	50	122	77	145	53	83	94	109	91	53	117	115	99	127	136	135	88	111	62	66	57	63	132	76	49	100	86	78	8	64	125	116	141	68	77	145	88	64	114	137	81	95	113	25	126	128	96
AL136456.1	3619	5572	5081	2953	3215	5715	3977	2112	3657	4375	3918	2980	3730	1920	4135	1978	2342	4050	3220	4412	2925	4852	6391	955	4306	2342	2643	5848	2013	6093	2434	1607	7958	2844	1555	2257	8581	3969	3941	4010	9077	6693	2611	4196	1872	2728	4021	3808	3003	4126	2707	5150	2749	3527	3718	3419	4332	1329	4239	2720	5775	3004	2511	5683	5395	4488	4281	5718	5342	2942	4731	1655	2559	2202	3739	4503	2791	1853	4021	3092	3819	379	3342	5204	6065	4995	3705	4281	5250	4511	3833	3484	4359	3136	4936	5145	1073	3928	4555	4338
AL357793.1	0	0	1	0	1	0	0	0	2	2	1	3	0	0	1	0	0	0	0	0	0	1	3	0	0	1	0	2	0	2	0	0	6	0	0	0	4	1	0	0	3	2	0	0	0	1	0	0	0	2	0	2	0	0	1	0	0	0	3	0	3	0	0	4	0	1	0	3	0	0	2	0	0	1	4	1	0	0	1	0	0	0	0	0	2	1	2	1	1	2	4	0	0	1	0	1	0	1	0	1
AL357793.2	1	1	1	0	1	1	1	0	2	3	0	0	2	0	1	0	0	0	0	0	1	0	6	0	4	0	0	0	0	4	0	0	3	1	0	0	0	0	1	1	3	1	0	0	1	1	2	2	0	3	0	0	1	2	0	0	0	0	2	0	0	0	0	2	2	1	0	2	1	0	1	1	0	2	0	1	0	1	1	1	0	0	0	4	1	0	1	0	0	0	1	0	0	3	0	2	1	2	0	2
AL353072.2	26	17	11	6	4	9	13	9	9	7	21	15	22	6	24	17	16	14	16	19	7	15	13	8	14	6	13	10	18	13	19	15	8	5	25	15	12	4	14	9	15	8	5	12	7	8	8	29	12	10	22	9	9	17	17	13	13	20	5	11	12	8	14	7	20	19	18	14	12	13	21	17	11	11	24	11	18	11	8	13	10	8	17	5	13	11	15	11	20	13	19	4	5	15	20	5	8	13	8	23
AL353709.1	0	0	0	2	0	0	0	0	0	0	0	0	0	0	0	0	1	0	0	0	0	0	0	0	1	0	0	0	0	0	0	0	0	0	0	0	0	0	0	0	1	0	0	0	0	1	0	0	0	1	0	0	0	0	0	0	0	0	0	0	0	0	0	0	0	0	0	0	0	0	0	0	0	1	0	0	1	0	0	0	0	0	0	0	0	0	0	0	0	0	0	0	0	0	0	0	0	0	1	0
LINC01724	330	85	142	84	131	82	26	88	414	183	151	150	136	1	62	169	36	44	98	11	89	96	47	248	3	238	35	245	3	43	70	164	12	191	42	108	68	104	199	125	186	49	132	168	223	266	1	18	164	212	25	58	155	104	6	136	250	46	46	280	28	162	37	54	74	174	51	149	45	86	95	88	0	5	96	185	164	202	101	222	51	446	143	50	148	241	143	264	115	9	104	229	182	272	275	207	34	49	14	216
KCNT2	10	10	5	7	10	12	6	7	10	10	5	4	7	8	8	3	2	6	7	10	7	7	6	7	11	3	6	9	8	2	7	5	4	6	4	3	12	6	9	10	8	12	4	14	5	2	10	6	5	9	3	11	6	4	11	5	7	3	6	8	6	7	5	6	11	5	13	7	14	5	9	2	7	4	11	4	7	5	10	7	5	11	6	12	9	12	5	8	14	2	7	10	6	6	13	15	16	6	6	7
CFH	92	138	126	106	130	73	116	85	100	154	94	174	125	96	127	77	164	148	97	123	135	87	194	90	138	113	103	143	86	152	60	71	192	156	104	132	141	167	95	130	193	168	63	96	109	129	158	98	134	120	116	118	84	137	130	132	98	78	142	127	172	92	138	285	196	134	69	167	162	122	104	124	71	99	185	184	71	118	140	92	154	30	150	96	194	87	116	144	74	143	126	125	56	155	92	145	48	147	124	102
CFHR3	0	0	0	0	3	1	0	0	0	0	0	0	1	0	2	0	1	0	0	0	0	0	0	1	1	0	1	0	0	0	0	0	0	0	1	0	0	0	1	0	0	0	0	0	0	1	0	1	0	2	1	0	0	1	1	0	0	1	0	2	0	0	2	0	0	1	0	0	1	1	1	1	0	1	0	0	1	0	0	1	1	0	0	0	0	2	0	0	0	2	1	0	0	2	0	0	0	0	0	0
CFHR1	0	0	0	0	0	0	0	0	0	0	0	0	1	0	0	0	0	0	0	0	0	0	0	0	0	0	0	0	0	0	0	0	0	0	0	0	0	4	0	0	0	0	0	0	0	0	0	0	0	0	0	0	0	0	0	0	0	0	0	0	0	0	0	0	0	0	1	1	0	0	0	0	0	0	0	0	0	0	0	0	0	0	0	0	0	0	0	0	0	0	0	0	0	0	0	0	0	0	0	0
CFHR4	0	0	0	0	1	0	0	0	0	0	0	0	0	0	0	0	1	0	0	0	0	1	0	1	0	0	0	0	0	0	1	0	0	0	0	1	0	0	1	0	0	0	0	0	0	0	0	0	0	0	0	0	0	0	0	1	0	0	0	1	0	0	0	0	0	0	0	0	0	0	0	0	0	0	0	0	0	0	0	1	0	0	0	0	0	1	0	0	0	0	0	1	0	0	0	0	0	0	0	0
CFHR5	0	0	0	0	0	2	0	1	0	0	0	0	0	0	1	0	0	0	0	0	0	0	0	0	2	0	0	0	0	0	0	0	1	0	0	0	0	3	0	2	1	0	0	2	0	0	0	0	1	1	0	0	1	0	1	0	2	0	0	1	0	0	0	0	2	0	0	0	0	0	0	0	0	0	0	0	0	0	0	0	0	0	0	1	0	1	0	0	0	0	0	1	0	0	0	0	0	0	0	0
ASPM	36	71	66	63	39	82	55	31	72	46	58	121	61	45	34	62	22	92	57	75	33	34	51	29	58	40	71	42	76	43	77	45	66	48	82	73	68	32	53	59	51	61	60	37	54	65	45	71	66	45	75	47	55	50	39	48	50	108	24	47	112	53	60	49	69	43	72	64	59	30	45	117	56	61	59	57	49	48	27	31	39	25	91	50	98	77	44	83	59	54	71	56	27	85	94	44	22	63	27	93
ZBTB41	190	276	208	259	225	249	248	239	184	200	225	185	227	247	224	196	173	226	246	233	216	194	191	165	227	184	191	199	232	199	246	203	207	196	223	220	286	263	235	207	189	267	239	262	217	186	197	237	244	206	238	213	198	216	278	206	237	284	191	200	232	215	235	215	229	205	267	242	241	234	220	228	213	244	199	242	232	182	258	214	223	153	186	235	234	242	211	186	255	236	215	227	235	196	248	196	260	230	217	240
CRB1	81	63	53	54	75	71	76	59	68	83	64	50	84	76	66	63	55	53	79	78	40	77	84	89	57	54	77	81	64	73	61	79	70	73	46	66	78	67	57	62	83	72	60	80	71	48	81	74	58	67	94	80	79	75	71	90	56	72	67	48	56	102	76	76	80	80	76	59	82	64	72	50	82	87	66	77	73	63	67	73	64	84	55	97	52	74	67	59	67	77	72	69	77	55	35	110	97	84	87	63
DENND1B	3215	3883	3536	3707	3085	3367	3578	3187	3604	2876	3594	4155	3065	3001	3449	3456	2886	3598	3291	3802	3581	2825	2544	3187	3086	3417	2932	2988	3237	2854	3533	3052	3428	3120	3530	3619	3938	3121	3846	3320	3016	3058	3468	3270	3109	3579	2665	3475	3645	3210	3463	2897	3073	3360	2955	2946	3353	4112	2797	3727	3583	3229	3279	3236	3298	2746	3458	3691	3466	2990	3154	3817	2803	3341	3419	3409	3401	3044	3310	3114	2986	2757	3705	2995	3970	3647	3522	3816	3046	3351	3426	3193	3079	4022	3910	2987	2957	3521	2779	3797
AL365258.1	40	55	48	56	25	43	56	35	45	30	66	68	39	26	53	38	29	70	40	58	47	26	31	39	39	40	25	25	52	31	57	35	35	26	58	41	60	23	45	31	31	28	48	31	33	55	34	53	54	39	46	21	38	36	29	27	42	58	20	39	51	28	40	43	46	22	39	42	67	23	44	61	36	62	39	42	38	32	44	42	31	26	72	22	73	50	54	64	24	45	56	29	31	61	69	20	38	35	28	50
C1orf53	71	62	76	101	80	52	44	56	37	53	52	87	38	108	78	68	36	77	67	65	71	49	33	57	75	26	76	41	111	104	62	70	50	89	117	95	78	71	83	71	21	62	126	105	63	57	52	87	70	77	63	64	35	47	27	54	55	136	98	63	62	48	47	49	47	17	88	61	45	64	71	101	120	73	60	81	122	97	106	60	74	46	47	44	84	53	60	48	40	66	76	40	76	79	110	17	54	88	51	79
NEK7	3946	3919	3931	4138	3994	3985	3864	3931	3822	4086	3992	3840	3795	3958	4140	3577	4040	4055	3777	3982	4043	4002	4164	3994	4010	3947	3708	3991	3603	3933	3668	3761	4277	3974	3856	3832	4202	4087	3967	4056	4097	4192	3858	4070	3993	3869	3762	3841	3933	3951	3804	3887	3919	3837	3972	3709	3894	3639	4051	3886	4003	3796	4091	4285	4092	3879	3727	4068	4024	4060	3853	3830	3745	3658	3981	3969	3754	4017	4072	3878	4110	3601	3864	4055	4108	3787	3863	3756	3857	4193	3801	4030	3928	3999	3770	4024	3817	4016	3925	4006
AL450352.1	309	328	323	295	253	232	410	375	251	276	285	332	294	201	375	221	369	231	231	322	407	304	284	329	218	403	186	330	212	226	212	253	448	274	196	249	416	311	307	286	319	255	291	217	296	326	280	280	284	314	302	253	373	313	256	194	221	188	206	245	351	388	328	369	305	265	178	322	278	223	214	183	177	223	399	267	256	226	372	268	271	246	285	359	244	274	454	347	259	280	272	278	249	360	233	300	277	332	317	306
ATP6V1G3	6	2	1	3	1	0	1	1	2	1	2	0	2	2	0	3	3	2	3	3	1	5	2	2	2	3	1	3	2	1	2	1	0	3	1	3	0	6	2	1	3	2	2	3	2	1	1	1	2	2	2	3	3	6	2	1	2	4	1	7	3	4	0	1	5	4	1	2	0	0	4	1	2	5	3	2	2	1	3	3	2	2	2	3	1	0	3	2	3	1	2	2	1	1	1	1	4	4	3	3
AL157402.1	16	9	3	5	7	8	7	13	1	14	8	4	5	16	6	5	5	1	11	8	2	13	12	6	4	5	6	13	6	1	12	12	2	10	4	4	2	6	9	10	1	12	4	6	7	1	4	8	5	11	14	6	6	15	19	12	0	9	5	7	1	0	19	6	21	18	6	7	8	16	8	5	7	7	3	6	10	1	12	10	7	8	7	8	4	11	15	4	12	1	8	6	7	3	8	13	21	9	4	4
PTPRC	35811	34711	34743	42119	35272	37804	37999	38075	31498	35322	34783	32258	32761	41665	42166	32219	37327	35155	33758	36495	42021	36798	35033	36057	35458	32749	35822	33126	37929	41058	33860	37356	38007	38615	36727	35554	37539	40793	38431	37749	34085	40199	43546	43547	35486	33322	36240	39093	34809	35928	35435	37707	34695	33458	37728	35747	34460	37831	39052	32114	33297	38320	35607	36400	34721	34606	37424	34000	37577	38403	37140	34034	41880	35213	34753	37768	39393	36886	43744	35210	38358	31287	31330	39156	33694	35332	33919	31386	36786	39724	32543	36551	40704	34952	33008	33782	40388	40257	38320	31769
AL157402.2	2019	2467	1922	2269	2071	2563	2623	2435	1939	2202	2201	1718	2316	2617	2552	1809	2507	2282	2542	2575	2425	2325	2327	2340	2226	2109	1994	2291	2142	2045	2297	2098	2516	2061	1916	1991	2588	2573	2413	2387	2417	2697	2112	2349	2230	1909	2425	2175	2193	2356	2570	2255	2305	2496	2850	2238	1915	2063	2009	2022	2261	2381	2680	2369	2518	2492	2289	2317	2711	2511	2182	1877	2142	2380	2383	2166	1998	2031	2506	2266	2337	1764	2273	3044	2002	2306	2150	1941	2626	2388	2071	2493	2447	1956	1993	2441	3135	2385	2424	2072
MIR181A1HG	2008	1492	2549	2057	2065	1722	1336	2162	1690	1602	1826	2304	1606	1830	1728	2263	1389	1950	1443	1485	2041	1814	1301	1811	2158	1443	2101	1481	2336	1963	1795	1938	1074	2070	2823	2073	1564	1612	1909	1987	1287	1370	2543	2570	1756	2076	1582	2013	1847	1527	1476	2119	1355	1392	1252	1494	2287	2303	2537	2187	1727	1543	1405	1317	1219	1433	1851	1700	1246	1660	1911	2188	2611	1781	1365	1935	2443	2126	1844	2303	1802	2281	1222	926	1709	1888	1798	1934	1372	1569	2004	1360	1922	2011	2430	1177	1249	1745	1784	1954
AC096631.1	1	1	0	0	0	0	2	0	2	0	0	0	0	0	0	0	1	0	1	0	0	0	0	0	0	0	1	0	0	0	0	0	0	0	0	0	0	0	0	0	0	0	0	0	1	0	0	2	0	0	0	0	1	1	0	1	0	1	0	0	0	0	0	1	0	1	0	0	0	0	0	0	0	0	0	0	0	1	1	1	1	1	0	0	0	0	0	0	1	0	0	0	1	0	0	0	1	0	0	0
LINC01222	8	1	2	0	0	0	2	3	1	3	1	1	3	0	7	1	0	2	9	1	0	6	7	1	1	2	2	3	3	0	2	3	1	0	0	2	0	0	1	1	5	0	2	1	3	1	1	3	1	5	1	1	1	5	4	6	1	0	1	2	2	0	7	2	7	6	5	2	2	6	10	2	2	1	6	2	1	0	10	6	9	1	0	1	1	0	5	3	4	1	4	0	3	2	5	1	1	2	1	2
LINC01221	3	4	10	12	9	10	9	8	4	8	8	4	9	16	5	10	9	6	6	10	3	10	7	11	16	12	4	7	2	4	2	5	5	5	8	7	5	4	9	18	3	8	5	7	19	5	7	5	6	10	9	5	11	5	5	3	5	8	5	7	1	7	8	7	8	12	6	4	4	14	2	9	8	7	12	3	6	19	3	11	9	6	11	7	5	9	6	4	12	8	9	12	8	5	7	14	15	8	8	7
LINC02789	4	9	10	6	7	15	2	5	6	13	8	7	8	23	3	6	5	8	12	14	5	6	12	16	8	15	9	10	6	5	12	10	7	11	10	9	1	5	10	11	4	10	5	5	12	5	15	3	9	12	7	7	10	7	12	7	2	5	5	9	16	7	6	7	5	11	14	9	8	14	6	10	2	8	7	9	4	12	2	12	11	4	9	10	12	5	7	2	9	11	9	16	11	8	11	9	8	6	5	11
NR5A2	7	6	11	7	16	22	6	11	8	12	8	7	9	10	10	11	16	9	10	7	5	10	10	13	10	10	14	14	14	5	13	7	11	17	15	10	3	9	11	11	7	13	10	15	10	11	13	7	9	11	11	16	10	14	9	19	9	4	23	13	11	6	11	12	13	10	10	5	8	18	10	16	13	23	10	12	7	11	12	20	16	14	8	13	9	4	11	8	12	9	6	11	11	10	5	18	19	6	13	2
LINC00862	170	237	183	202	215	217	204	190	178	158	185	189	190	235	204	208	168	198	235	200	216	174	183	160	198	145	205	185	212	190	237	217	182	180	161	212	217	196	209	195	181	236	209	216	187	193	155	207	211	207	220	186	182	216	224	191	175	252	174	177	236	223	232	158	202	186	244	186	231	177	209	224	213	233	185	190	198	162	194	165	172	138	205	207	226	216	161	201	212	226	158	226	223	161	167	191	220	228	185	219
AC097065.2	1	0	0	0	2	0	0	1	0	0	1	1	0	1	0	0	0	0	0	0	0	0	0	0	0	0	0	0	0	0	1	0	0	0	0	0	0	0	0	0	0	1	0	1	0	0	1	0	0	0	0	0	0	0	0	1	0	1	0	0	0	0	0	0	1	0	0	0	0	0	0	0	0	0	0	0	0	0	0	0	0	0	0	1	0	1	0	0	0	0	0	0	0	0	2	0	1	0	0	0
AC104461.1	74	83	61	69	77	85	95	95	79	83	81	88	76	90	72	92	88	111	84	66	73	92	79	83	94	86	90	79	90	69	104	94	82	87	76	98	84	83	70	59	92	98	75	78	80	75	83	94	80	87	99	81	89	78	109	80	84	72	77	93	68	101	93	66	74	89	83	63	88	81	87	76	74	89	86	69	80	62	73	75	77	72	82	115	91	103	85	62	91	76	65	101	118	59	64	88	111	75	68	88
ZNF281	1053	1097	1024	1169	1047	1045	1013	1073	956	978	986	978	962	1064	1072	1126	914	1006	1058	1004	1112	1043	945	963	1096	881	1070	878	1112	1067	1040	1042	870	1060	1097	1079	1021	1060	1135	1051	971	1120	1168	1246	939	983	1010	1039	1052	1014	1028	1109	937	970	1015	1014	1043	1211	1140	1054	1054	1037	969	935	994	1012	1044	941	1066	1066	1149	1035	1220	1083	876	1098	1154	966	1171	1078	1045	1015	886	981	979	1149	953	982	1026	1066	1054	1024	1148	1012	1055	908	1153	1136	970	999
AL359834.1	4	2	5	0	1	5	4	3	1	0	1	1	2	2	2	1	0	0	2	3	1	5	0	0	2	0	1	1	2	3	0	0	2	0	0	2	3	0	2	1	3	5	3	4	1	1	1	3	1	2	4	4	1	0	4	3	3	0	2	4	2	2	1	1	4	3	1	5	5	5	2	0	1	0	1	4	1	1	1	3	2	0	0	4	3	4	1	2	4	1	1	3	2	2	1	0	0	1	3	1
KIF14	33	32	40	47	37	26	38	35	24	16	32	49	33	45	47	46	17	26	35	29	36	20	28	16	39	18	39	13	32	45	39	37	22	31	42	39	38	26	37	38	26	34	62	45	26	22	22	59	36	29	40	32	17	27	22	27	31	56	27	39	48	23	27	22	28	19	33	30	29	29	43	51	47	39	36	23	39	31	35	18	30	13	23	15	47	36	31	45	31	44	50	21	34	54	51	12	24	42	22	33
DDX59	636	568	567	631	550	585	588	574	602	563	588	533	512	578	579	548	513	477	522	523	662	584	471	556	496	592	482	556	526	534	549	549	532	566	540	526	545	589	616	549	543	598	608	656	586	530	498	540	573	572	505	554	580	489	553	530	602	586	558	575	472	585	562	517	544	556	535	522	551	500	538	527	583	508	512	564	582	568	632	571	531	612	535	591	518	639	532	577	582	582	512	569	611	642	513	524	577	549	545	537
DDX59-AS1	12	8	18	10	21	22	11	27	13	20	15	17	19	18	14	16	15	22	13	11	18	18	12	12	16	19	24	10	25	16	19	13	14	24	24	26	10	19	11	20	6	17	23	19	18	13	22	13	27	8	11	24	25	15	23	12	18	28	21	18	18	14	16	15	8	11	11	11	10	26	18	15	23	23	20	12	24	23	5	20	20	19	15	14	16	12	16	10	15	17	19	19	13	10	12	18	23	13	13	12
CAMSAP2	110	143	182	159	190	136	180	141	183	99	168	118	173	188	98	134	185	224	126	157	139	96	117	172	172	98	144	75	102	115	100	133	58	133	195	150	126	200	167	167	140	140	119	148	186	142	105	137	148	85	132	160	176	100	125	122	199	111	153	192	148	118	139	150	103	153	156	163	127	176	108	163	124	196	173	106	130	189	57	146	179	204	136	161	141	129	97	136	160	137	123	169	112	134	157	135	187	139	145	167
GPR25	0	0	1	2	0	0	1	0	0	1	1	0	0	0	2	0	1	0	0	1	0	0	0	0	0	0	0	1	0	0	0	0	1	0	0	0	0	0	1	0	0	0	0	1	2	0	1	0	0	0	0	0	0	1	0	1	0	0	0	1	0	0	1	1	0	0	0	0	0	0	0	0	0	1	0	1	1	0	0	1	0	0	1	0	0	0	4	1	0	0	0	3	0	1	0	0	0	2	1	0
INAVA	0	1	3	4	0	1	2	2	1	0	2	0	2	0	0	1	1	2	1	0	1	1	2	0	2	0	1	0	1	0	2	1	0	0	0	2	2	0	1	0	2	2	2	2	0	1	0	1	4	1	2	2	0	1	0	1	0	3	0	0	0	0	1	0	1	0	0	1	0	1	0	0	0	3	3	0	1	0	2	0	0	0	2	0	0	0	0	2	0	0	0	2	2	1	0	0	0	1	1	1
KIF21B	424	668	525	726	437	577	662	523	492	511	593	516	492	571	642	465	606	557	568	637	632	542	541	547	507	507	472	477	629	618	508	594	695	490	472	539	642	598	592	487	550	585	633	602	539	482	519	618	542	557	550	528	599	498	595	536	503	637	459	454	536	619	576	565	528	501	616	544	607	531	612	561	550	519	577	563	597	524	655	464	574	336	559	595	543	474	564	523	603	641	496	543	624	566	441	483	545	655	590	531
AL358473.1	8	12	3	13	2	7	11	5	9	1	7	12	6	12	9	9	2	6	9	9	13	1	2	2	7	1	9	3	18	13	9	7	6	8	9	14	10	4	13	3	3	4	11	11	4	4	4	16	11	8	16	3	1	9	3	5	3	23	3	9	10	2	4	7	3	1	12	8	12	5	9	19	12	8	2	5	9	15	6	4	5	5	16	0	17	10	6	13	3	10	4	1	3	17	17	0	0	10	5	16
AL358473.2	5	1	0	5	4	2	3	0	0	2	0	0	0	3	6	0	1	0	0	0	4	1	2	0	2	0	2	3	4	5	0	3	2	6	5	1	2	4	2	3	1	2	10	3	0	0	2	3	0	1	1	4	0	1	1	1	1	4	4	0	0	1	0	0	1	1	0	1	6	0	1	4	6	1	0	0	2	4	1	3	2	2	0	1	0	1	2	0	1	5	1	1	2	2	1	0	2	3	1	1
CACNA1S	0	4	0	1	1	0	4	2	2	0	1	2	1	1	0	1	1	1	4	0	1	2	1	0	0	1	2	0	0	1	0	2	1	0	1	2	0	2	4	1	0	1	0	0	0	0	0	0	3	1	1	0	0	2	3	2	1	0	0	0	3	2	1	0	4	1	1	0	0	2	0	0	2	1	0	1	1	0	1	0	1	3	0	3	1	0	1	0	2	2	0	2	2	2	0	0	2	0	4	2
ASCL5	2	1	1	0	3	0	2	1	0	5	1	1	3	0	2	0	0	1	1	2	1	0	3	0	0	1	3	0	2	3	0	1	3	0	0	1	5	1	1	1	3	4	0	1	0	1	2	2	2	2	4	1	1	0	2	1	1	1	1	1	1	3	0	2	3	1	0	2	1	0	3	2	1	2	1	0	1	0	3	1	2	0	3	3	2	2	0	2	1	1	3	1	0	2	1	0	1	0	2	2
TMEM9	347	522	471	457	339	340	426	309	465	240	430	553	401	345	346	465	289	475	444	438	333	316	318	268	397	348	359	307	446	308	415	314	301	313	454	500	443	307	465	305	405	304	404	346	340	420	275	433	461	343	455	281	317	414	326	311	430	585	296	423	506	333	379	311	348	254	478	457	434	324	409	475	344	433	416	326	384	350	288	372	310	284	468	273	526	416	360	466	322	404	453	314	294	477	509	264	290	404	272	549
TNNT2	0	0	0	0	0	0	0	0	0	0	1	0	0	0	0	0	0	0	0	1	1	0	0	0	0	0	0	0	0	0	0	0	0	0	0	0	0	0	0	0	1	0	0	0	0	0	1	1	0	0	0	0	0	0	0	0	0	0	0	0	0	0	0	1	0	0	0	0	0	0	0	0	0	0	0	0	0	0	0	0	1	1	0	0	0	0	0	0	0	0	0	0	1	0	0	0	0	0	0	0
LAD1	90	23	29	29	28	36	8	35	75	60	38	55	38	15	11	50	27	9	41	7	14	17	33	93	4	100	36	79	8	19	56	33	16	59	41	25	18	23	47	59	43	40	18	24	80	71	8	12	50	62	12	25	101	30	11	47	80	13	40	66	9	48	35	34	21	34	48	44	5	36	46	44	36	42	18	71	40	54	16	48	29	90	69	28	42	43	56	45	30	63	65	120	40	60	61	126	7	25	23	49
TNNI1	1	0	0	0	1	0	0	1	2	0	0	1	0	1	0	0	1	0	0	1	1	1	0	0	1	0	0	1	0	0	1	0	1	0	0	1	0	0	0	1	2	0	0	0	1	0	1	0	0	0	0	0	1	0	1	1	0	0	0	1	0	0	1	0	0	1	1	0	0	0	2	0	0	1	1	0	0	0	0	1	2	1	0	0	0	0	0	0	0	2	0	0	1	0	0	0	1	0	0	1
PHLDA3	2	4	7	9	7	3	7	4	7	5	5	9	3	3	5	4	3	10	1	8	3	4	5	1	8	6	3	11	3	8	4	9	8	10	6	6	10	4	7	6	7	5	5	4	9	4	12	5	3	6	3	7	4	5	8	3	4	3	9	6	6	7	5	5	6	9	1	6	7	7	7	5	2	5	8	9	2	9	6	6	10	4	13	7	10	2	10	4	6	7	7	6	7	9	13	3	2	6	7	2
CSRP1	635	567	697	822	714	622	590	656	470	611	595	587	548	788	732	642	554	661	533	616	782	632	578	561	683	465	639	554	782	775	550	629	583	669	778	624	687	735	621	679	570	719	852	883	617	579	614	720	593	578	564	723	495	524	569	557	663	796	794	629	636	622	533	630	546	556	629	603	608	636	659	622	844	563	591	728	720	753	739	635	626	537	487	621	583	670	590	535	629	684	586	568	741	658	607	499	557	767	636	611
AC096677.1	308	409	346	398	365	351	419	333	288	328	332	350	393	425	332	374	332	406	347	412	371	320	372	291	429	286	346	292	355	401	312	323	328	341	394	383	387	390	403	337	374	416	352	363	314	336	360	317	380	343	393	373	335	401	351	388	369	430	341	302	361	372	353	352	346	304	374	387	361	343	377	399	385	423	368	361	354	346	333	304	377	259	348	447	385	334	286	394	392	379	380	342	334	354	349	358	430	385	396	376
NAV1	429	392	421	511	375	387	366	364	321	330	373	492	416	399	399	454	304	404	426	380	354	278	309	349	365	359	411	370	491	438	486	352	336	395	548	442	380	308	387	423	342	409	505	448	381	391	301	438	427	384	399	377	368	349	260	348	418	565	424	425	481	320	395	305	328	268	500	402	373	401	474	545	532	477	311	419	445	422	346	374	325	324	395	242	499	352	358	441	297	497	490	475	346	459	552	393	299	473	332	408
IPO9-AS1	206	200	178	222	194	198	179	194	179	200	187	221	197	253	183	221	185	216	196	204	211	189	191	196	184	196	240	232	222	192	254	172	150	219	241	202	209	204	251	227	180	231	241	229	219	183	181	224	243	184	187	230	216	197	163	213	240	266	202	223	199	190	233	193	195	155	266	179	195	222	256	207	260	243	162	221	207	214	228	209	203	186	216	196	222	170	162	210	189	239	213	248	231	198	220	198	202	220	197	225
IPO9	1462	1616	1413	1683	1514	1607	1627	1552	1398	1509	1644	1601	1583	1697	1649	1554	1493	1647	1595	1605	1624	1538	1514	1412	1612	1465	1447	1441	1557	1585	1630	1511	1397	1488	1601	1586	1609	1686	1632	1533	1505	1666	1608	1689	1580	1485	1497	1563	1561	1610	1585	1524	1397	1583	1600	1559	1471	1684	1436	1556	1616	1536	1565	1496	1586	1507	1589	1610	1650	1546	1549	1612	1635	1655	1551	1513	1519	1555	1662	1545	1586	1318	1576	1664	1531	1627	1518	1536	1521	1607	1572	1525	1540	1466	1618	1513	1690	1636	1485	1501
SHISA4	35	6	21	47	21	16	21	21	7	23	9	7	11	26	39	8	18	6	8	13	32	13	19	22	15	6	32	18	34	65	21	30	27	47	29	21	22	22	19	25	9	30	56	55	20	15	16	48	13	22	4	26	5	6	5	23	12	42	31	9	7	21	12	10	14	8	31	12	7	20	38	25	52	15	7	25	42	39	53	15	29	22	7	14	22	6	12	9	11	25	14	11	43	26	21	4	24	30	26	9
AL513217.1	0	0	1	0	2	0	0	0	0	0	0	0	0	1	0	0	0	0	0	0	0	0	1	0	1	0	1	0	1	0	1	1	0	0	0	0	0	1	1	0	0	0	1	1	0	1	0	0	1	0	0	0	0	0	0	0	0	2	0	0	0	0	0	1	0	0	0	0	2	1	0	0	0	1	0	0	0	1	1	0	0	0	0	0	0	0	0	0	1	0	2	0	0	0	1	1	0	1	2	0
LMOD1	9	9	4	11	9	9	7	5	7	6	7	6	10	7	4	4	5	4	10	4	5	9	8	5	5	6	10	5	10	12	6	8	8	12	2	6	3	12	7	11	9	8	8	10	10	3	11	15	10	4	4	7	10	14	9	12	8	13	8	1	8	10	4	7	10	6	11	11	7	11	10	3	11	3	5	6	6	5	12	8	11	8	4	14	9	8	7	4	8	5	11	9	15	9	12	8	4	11	11	5
TIMM17A	2588	2973	2542	2715	2280	2106	2436	2061	2648	1975	2638	3299	2404	2102	2509	2756	1682	2568	2461	2466	2238	1926	1843	2050	2333	2153	2252	2236	2780	2100	2545	2064	2014	2222	2738	2778	2642	2136	2884	2243	2120	1982	2826	2483	2251	2601	1722	2688	2725	2423	2472	1877	1868	2304	1798	2043	2535	3572	1951	2921	2711	2057	2223	1993	2255	1812	2630	2545	2413	1874	2466	3083	2176	2354	2290	2121	2669	2370	2301	2108	1892	2219	2760	1712	3020	2682	2357	3038	1925	2419	2716	2024	2155	3092	3245	1847	1829	2551	1798	3077
RNPEP	1054	653	1057	1187	1159	918	797	1127	756	988	897	1036	819	1143	1062	936	922	902	655	756	1129	962	796	975	1053	789	1027	879	1112	1226	897	1037	792	1211	1247	973	738	972	987	1098	709	880	1389	1405	989	901	890	1124	901	901	760	1078	648	769	750	826	1079	1100	1298	990	810	885	798	869	726	863	929	884	798	972	1025	971	1351	912	765	966	1217	1099	1255	1049	1031	1032	638	773	882	912	955	868	700	1000	952	800	1092	922	1102	704	898	972	943	803
ELF3-AS1	119	105	112	154	120	148	119	148	85	126	90	103	114	148	173	117	135	101	102	102	152	123	139	134	115	126	137	123	167	159	132	134	147	161	144	115	120	146	139	110	112	149	162	173	138	111	143	158	106	125	111	165	104	112	124	144	110	149	182	106	90	139	117	110	118	122	141	117	117	120	136	107	168	123	109	149	141	131	171	106	141	101	110	136	115	101	126	108	114	135	135	86	156	113	98	121	158	161	151	91
ELF3	32	16	19	19	37	37	16	32	14	42	18	22	32	34	19	27	32	33	9	39	23	39	32	27	23	38	44	34	29	42	41	21	36	42	35	21	25	24	15	29	22	35	35	27	35	25	56	25	40	41	26	48	26	14	26	46	42	11	68	37	23	25	19	27	27	41	18	29	23	31	39	30	43	29	22	39	31	28	24	27	53	29	40	32	30	21	20	19	22	33	43	31	36	18	30	38	19	16	31	18
GPR37L1	13	1	12	19	7	14	9	15	7	8	6	8	10	15	22	9	9	7	2	11	16	11	10	12	9	3	15	8	18	12	8	14	20	12	11	18	12	11	12	12	9	14	32	16	11	13	11	21	9	13	8	15	8	10	4	10	8	14	15	9	7	11	11	4	12	10	10	10	4	14	24	10	18	12	10	8	25	9	20	2	11	8	8	9	7	8	8	12	7	8	21	2	10	12	14	4	22	12	14	1
ARL8A	837	520	732	866	779	705	526	729	660	747	652	769	579	718	774	692	588	666	535	527	790	658	566	786	649	651	690	655	698	807	699	784	588	834	850	683	583	686	736	801	515	626	920	917	729	702	624	751	679	680	514	725	547	595	503	637	746	778	875	802	561	653	643	594	528	649	643	631	515	696	748	708	848	669	577	799	849	837	824	747	686	793	517	533	612	696	667	709	532	638	725	609	787	740	814	603	569	702	543	621
PTPN7	1900	2468	2134	1951	1759	1957	2169	1926	2194	1768	2187	2475	1873	1590	2133	1847	2096	1976	1998	2213	2223	1792	1732	2114	1762	2301	1574	1896	1934	1605	1953	1739	2492	1750	1818	1949	2305	1815	2219	1830	1928	1676	1900	1509	1818	2128	1603	2159	2009	2039	2273	1623	2102	2075	1799	1664	1835	2069	1519	2130	2251	2108	2165	2026	2005	1758	1694	2110	2132	1669	1676	2041	1496	1796	2252	2040	1794	1847	1962	1819	1678	1627	2160	1925	2108	2024	2345	2202	1774	2107	1913	1892	1690	2464	2105	1922	1723	1937	1796	2323
LGR6	162	346	345	351	192	189	432	385	266	225	354	309	222	171	463	137	513	237	211	372	463	267	182	485	172	496	146	180	303	171	250	328	550	237	195	218	356	212	258	206	173	66	352	70	280	284	196	374	198	265	361	145	395	319	227	91	92	195	164	159	283	452	401	261	218	210	157	245	258	211	189	294	163	194	413	196	265	278	369	253	267	171	349	275	174	156	484	253	205	332	186	186	267	354	99	173	273	313	320	257
UBE2T	110	164	116	159	130	111	166	126	136	95	159	149	131	168	212	158	142	150	137	147	139	131	134	94	130	108	121	109	162	151	102	161	136	122	139	189	136	137	152	124	113	131	181	153	114	121	111	171	119	137	139	117	108	135	144	105	118	223	105	95	125	129	130	112	124	91	156	121	141	137	160	154	151	132	116	124	163	138	170	111	130	103	129	136	148	120	122	149	121	137	128	124	136	165	139	100	153	167	153	144
PPP1R12B	1857	2107	2032	2131	1788	2072	2211	2039	1828	1750	2106	2135	1924	2054	2228	2037	1995	2026	2083	2217	2105	1980	1917	1889	1884	1909	1909	1880	2218	1973	1986	1979	2131	1981	2066	2127	2276	2078	2097	1970	1880	2142	2140	2075	1922	1933	2005	2172	2073	1827	2191	1947	1913	2078	2104	1996	1917	2317	2001	1944	2224	2067	2208	2038	2058	1997	2134	2169	2136	1962	2019	2006	2034	2022	1945	1954	1993	1762	2211	1901	1994	1656	2041	2156	2086	2058	1968	2017	2008	2099	1983	1912	2012	2093	2028	1945	2098	2046	2002	1974
SYT2	158	170	142	135	129	163	191	166	181	152	145	110	153	109	152	158	159	141	202	131	151	173	162	161	113	181	107	220	123	125	139	158	158	135	112	126	184	158	170	121	202	163	125	152	131	131	146	139	167	175	167	176	179	178	187	162	178	124	104	161	143	169	139	128	134	171	147	156	174	161	153	111	127	143	135	159	155	134	164	146	125	195	130	179	156	193	186	177	186	108	149	160	171	174	146	196	174	142	145	186
AC104463.2	1	1	5	3	3	3	2	6	3	2	2	2	2	3	4	4	6	1	6	0	6	4	4	4	3	4	3	4	5	3	3	5	3	3	5	4	4	4	3	6	0	2	3	3	3	3	2	1	2	4	5	2	2	2	1	1	4	0	1	3	3	2	7	5	4	2	1	3	3	4	2	5	4	3	5	2	2	3	2	4	2	1	2	3	0	6	6	3	2	0	1	2	2	3	2	2	4	7	3	3
KDM5B	1277	1295	1212	1291	1131	1275	1317	1245	1149	1131	1246	1070	1220	1198	1259	1204	1123	1184	1274	1287	1272	1255	1144	1196	1082	1215	1072	1276	1119	1181	1269	1259	1106	1202	1161	1138	1296	1246	1301	1198	1167	1331	1266	1327	1270	1124	1227	1231	1267	1184	1244	1298	1203	1274	1230	1249	1340	1246	1082	1288	1172	1267	1221	1200	1187	1207	1283	1231	1265	1280	1335	1109	1166	1257	1159	1191	1253	1244	1306	1234	1168	1258	1161	1225	1190	1313	1272	1345	1319	1142	1195	1256	1366	1274	1288	1286	1252	1238	1177	1178
PCAT6	28	52	42	36	29	19	41	22	32	5	45	64	31	18	28	54	10	47	30	45	16	15	20	11	28	16	25	19	33	6	38	15	26	17	40	45	38	11	41	20	17	9	35	15	31	31	10	47	47	15	45	12	15	37	17	23	33	82	8	30	49	11	29	17	19	9	36	45	27	12	37	57	18	42	37	18	24	15	17	17	7	7	45	9	58	35	23	55	26	27	50	10	10	57	53	3	9	37	9	56
RABIF	1424	1313	1481	1649	1320	1251	1382	1416	1263	1184	1403	1511	1174	1453	1572	1301	1183	1303	1127	1272	1571	1272	1074	1368	1298	1272	1277	1135	1479	1470	1344	1369	1235	1490	1652	1458	1322	1348	1466	1344	1071	1248	1784	1613	1282	1395	1089	1534	1284	1263	1223	1341	1136	1164	1080	1124	1336	1666	1433	1319	1313	1288	1226	1160	1151	1048	1355	1247	1242	1232	1364	1466	1478	1236	1193	1396	1522	1445	1612	1330	1284	1193	1243	1154	1373	1314	1291	1340	1132	1381	1324	1216	1472	1493	1489	1072	1204	1501	1254	1370
KLHL12	653	631	581	638	581	607	603	636	615	594	621	628	567	586	678	656	575	590	591	541	649	631	617	596	579	547	555	627	679	621	658	603	646	636	630	657	661	617	642	617	641	649	685	667	538	626	565	648	580	600	597	550	529	587	651	580	573	650	635	584	586	619	618	583	651	597	644	615	655	631	593	595	592	644	608	598	631	605	685	636	578	515	561	623	621	640	588	629	614	635	607	569	635	653	630	580	618	668	566	598
ADIPOR1	1729	1511	1940	1973	2073	1708	1421	1711	1418	1674	1754	1900	1540	1960	1696	1681	1582	1785	1456	1791	1689	1516	1452	1667	1894	1466	1803	1481	1914	1741	1775	1691	1443	1853	2253	2052	1536	1650	1667	2054	1264	1540	2138	1999	1789	1697	1463	1802	1600	1621	1525	1657	1311	1462	1430	1515	1793	2124	2097	1833	1699	1400	1620	1468	1413	1412	1772	1614	1477	1843	1745	1907	2016	1663	1542	1537	1968	2200	1747	1898	1713	1662	1600	1397	1842	1686	1600	1581	1482	1767	1797	1579	1736	1808	2020	1340	1421	1715	1496	1902
CYB5R1	686	682	677	833	776	661	658	694	634	623	754	757	718	717	696	718	633	781	668	725	700	632	674	642	752	602	686	639	787	711	633	724	554	725	796	792	632	714	663	740	613	681	763	781	711	674	628	711	690	628	664	647	542	697	602	648	750	852	668	761	684	597	648	645	642	625	719	657	673	766	640	732	769	635	720	648	764	822	706	732	659	669	639	654	741	663	599	709	614	699	697	624	679	727	747	560	633	725	650	743
TMEM183A	1376	1409	1416	1614	1413	1237	1257	1447	1160	1170	1354	1490	1222	1501	1467	1476	1188	1313	1228	1321	1465	1212	1078	1194	1394	1115	1356	1081	1560	1362	1321	1388	1159	1370	1606	1504	1299	1351	1408	1373	1117	1323	1680	1679	1306	1297	1172	1617	1418	1239	1284	1333	1093	1297	1157	1211	1444	1717	1420	1379	1288	1225	1269	1211	1196	1128	1366	1313	1357	1280	1419	1528	1574	1365	1228	1259	1581	1357	1434	1318	1324	1193	1178	1223	1386	1384	1284	1347	1159	1372	1460	1155	1386	1473	1474	952	1306	1508	1311	1470
PPFIA4	7	12	11	15	13	20	9	16	8	14	16	9	15	16	15	13	9	15	9	9	8	15	8	10	14	8	11	16	13	4	11	10	11	10	17	9	17	9	18	12	18	22	5	13	17	9	12	14	17	10	9	11	12	8	17	9	14	8	14	12	13	9	17	12	10	10	8	6	11	17	10	5	7	12	16	17	10	8	16	9	13	9	4	16	10	12	9	11	15	7	15	13	10	9	11	16	20	12	11	11
ADORA1	7	5	5	4	5	4	5	4	4	5	1	6	1	5	5	5	5	5	2	1	3	3	9	3	7	0	2	5	13	12	2	7	6	9	4	2	1	8	4	6	7	3	6	9	2	4	2	6	4	3	2	6	2	3	3	3	8	4	5	2	2	1	2	4	6	4	3	2	0	3	2	2	7	7	4	7	8	8	15	6	5	2	3	2	3	4	5	5	5	9	7	2	5	3	6	5	3	4	2	2
AC105940.1	0	1	3	1	0	3	0	0	2	0	1	0	0	0	1	1	1	1	2	1	0	3	2	0	3	0	1	1	1	1	0	0	4	0	0	0	5	1	1	0	4	1	1	0	0	0	1	1	1	0	3	1	2	0	1	0	0	0	0	1	0	0	0	0	1	0	1	2	3	1	0	0	1	0	0	1	2	0	0	1	0	0	0	3	1	0	0	0	1	2	0	1	2	1	1	1	0	0	0	0
MYBPH	1	1	3	2	3	5	0	2	4	8	0	4	3	3	0	3	1	3	1	12	0	1	7	2	2	5	3	3	2	5	1	1	5	6	0	4	0	3	0	5	1	2	1	0	3	1	7	0	4	4	2	3	4	1	1	9	1	0	2	3	0	1	4	0	0	5	7	2	1	1	2	2	2	1	1	4	0	1	0	0	3	4	4	2	2	0	0	2	3	7	4	2	2	0	1	5	1	4	1	1
CHI3L1	4	1	3	5	3	10	0	2	8	18	0	5	4	3	0	5	2	2	0	6	2	0	6	9	4	13	8	8	3	7	21	3	9	5	2	3	3	2	0	4	2	7	0	1	13	6	7	0	4	3	8	10	12	5	7	12	6	1	8	7	6	4	6	5	4	7	9	1	2	6	6	16	10	11	0	5	2	9	0	0	6	8	18	4	7	4	3	1	5	9	9	6	3	0	1	17	0	6	0	1
CHIT1	56	38	28	37	52	74	38	70	23	51	44	50	44	52	49	50	20	26	56	38	32	35	35	33	37	36	29	65	39	21	86	16	40	55	56	28	50	40	65	61	22	67	38	59	42	28	30	40	51	51	60	30	30	61	64	43	24	65	62	69	54	37	63	30	66	43	53	76	49	43	40	39	32	74	32	45	38	24	44	46	31	27	41	63	36	86	36	33	38	40	57	70	47	34	61	94	89	56	17	49
LINC01353	94	41	77	99	73	83	64	74	45	54	64	77	57	85	109	66	51	90	55	55	87	54	56	53	77	34	66	77	101	95	89	86	59	93	113	73	61	64	89	84	27	73	133	150	87	58	67	87	73	71	67	66	28	67	73	60	76	133	97	70	62	43	62	51	50	46	84	71	66	72	95	83	116	85	44	71	112	66	125	73	51	48	55	63	66	78	54	69	40	73	96	52	94	68	90	41	75	84	64	63
LINC01136	36	71	41	71	44	46	46	46	44	45	54	82	49	46	44	82	37	42	64	67	28	34	27	29	56	36	58	32	58	33	56	43	41	30	71	65	61	28	54	58	18	33	43	34	46	47	29	57	44	36	54	25	42	66	36	34	55	99	46	64	73	36	56	32	43	29	67	45	42	34	49	71	37	48	55	35	44	63	37	31	37	29	62	29	58	53	38	62	30	56	62	28	24	60	59	26	31	51	30	80
BTG2	4859	4154	4556	4514	5150	5006	3855	5073	3971	4437	4339	5072	4450	4592	4573	5097	3408	4389	4464	3957	4183	4160	3547	3916	4790	3839	4201	4779	4999	3976	5396	3863	3418	4964	5422	4580	4041	4345	4924	5132	3454	4717	4971	5507	4287	4499	3980	4303	4908	4370	4438	4598	3356	4531	4447	4310	4800	5366	5120	5733	4457	3507	4434	4001	4465	4126	4681	4893	4164	4655	4587	4859	4794	5056	3854	4304	4915	4148	4511	4868	4090	4414	4190	4268	4529	5373	4088	4681	3942	4018	5044	4238	4327	4303	5809	4568	4631	4401	3642	4639
FMOD	154	76	21	49	167	240	76	222	26	168	97	48	108	176	169	86	57	22	170	86	85	136	67	61	93	75	42	258	102	28	241	64	92	177	95	63	111	134	193	190	32	220	71	179	105	60	99	41	122	157	168	131	36	175	235	124	44	98	163	185	79	81	225	78	243	161	101	153	157	185	126	21	59	210	77	78	65	24	171	164	74	68	88	294	67	242	93	89	148	60	129	157	143	21	138	244	348	123	32	62
PRELP	6	3	3	4	4	7	6	3	3	6	2	2	4	3	7	3	6	3	5	5	7	4	6	4	2	3	3	11	2	3	11	3	5	3	4	5	2	11	5	6	3	7	3	6	1	3	5	6	9	1	4	8	6	6	8	5	4	8	4	8	0	1	4	4	2	7	3	5	5	5	5	2	5	8	3	3	6	1	9	9	5	4	3	11	4	10	2	1	2	3	5	5	8	2	5	11	4	7	6	3
OPTC	0	0	0	0	0	0	0	0	0	1	0	1	0	0	0	0	0	0	0	0	1	0	0	0	0	0	0	0	0	0	0	0	2	0	0	1	0	0	0	0	0	0	0	0	0	1	0	0	1	0	0	0	1	0	0	0	0	0	0	0	0	0	0	0	0	0	0	0	0	0	0	0	0	0	0	0	0	0	1	0	0	0	0	0	0	0	0	0	0	0	0	0	0	0	0	0	2	0	1	0
ATP2B4	3337	3914	3972	3915	3222	3749	3864	3804	3966	3649	3831	4029	3128	2751	4168	3045	4378	3477	2992	3872	4850	3676	3500	4382	3027	4419	2925	3418	3147	3062	3144	3649	4817	3539	2868	3393	4254	3742	3729	3570	3842	3297	3611	3046	3429	3848	3244	3731	3545	3723	3606	3236	4094	3512	3631	3049	3427	2857	3041	3426	3813	4080	3630	4283	3523	3438	2931	3641	3669	3392	3028	3405	2919	2843	4064	3970	3194	3473	4172	3478	3516	2910	3861	3598	3398	3560	4383	3614	3431	4049	3134	3841	3601	4203	3161	3612	3109	3677	3585	3631
LAX1	617	1033	768	892	647	879	885	731	716	588	891	939	728	635	828	765	566	749	952	942	746	730	628	543	760	666	545	681	797	596	859	552	932	568	751	827	1107	709	917	710	743	849	678	653	591	743	598	833	796	727	928	663	602	821	783	576	708	997	560	804	959	664	818	727	900	600	870	848	930	626	723	854	606	787	787	681	628	480	766	678	563	386	910	803	941	926	784	869	738	835	754	604	696	839	889	730	752	849	604	907
ZC3H11A	15	25	19	17	8	30	15	23	19	21	17	12	14	23	21	8	14	20	17	19	22	25	16	15	21	12	14	13	17	15	30	25	14	25	22	17	17	19	22	19	9	20	31	26	16	11	15	25	7	14	17	9	13	15	25	20	16	20	13	24	14	15	15	11	17	23	23	12	21	29	28	7	23	21	14	22	19	14	17	20	15	19	13	25	13	20	12	7	19	17	13	24	30	18	17	23	13	19	10	11
ZBED6	2	3	2	1	4	3	4	5	4	6	5	5	3	7	4	8	2	5	10	2	4	5	10	4	5	2	7	8	6	4	7	9	1	4	6	6	4	2	5	4	7	2	4	5	2	3	11	2	4	1	7	3	4	8	10	3	6	5	2	4	2	6	7	6	4	7	4	5	6	10	4	2	3	7	7	5	4	2	5	7	7	8	0	3	3	6	5	3	3	4	3	3	4	2	4	4	3	5	7	5
SNRPE	6947	6349	6837	6905	6580	5581	6126	6334	6779	5753	6502	7360	6485	6302	6327	7393	5501	6505	6147	5840	6356	6291	5220	6118	6540	5849	5847	6106	6711	6037	5891	6422	4950	6307	7351	6937	6181	6153	6880	6293	6276	5931	7089	7288	6200	6804	5380	6481	6820	6375	6055	6153	5485	6038	5404	5883	7120	7682	6300	7307	6325	5979	5665	5745	5961	5565	6014	6441	5937	5819	6182	6556	6424	6382	5788	6265	7057	6548	6209	6788	5515	7197	5709	5400	6693	7353	6118	7638	5632	5938	6553	5882	6330	7269	7732	5402	5882	6103	5797	7130
AC096645.1	0	2	0	0	1	0	2	1	0	0	0	0	0	0	2	0	1	0	0	0	0	1	0	1	0	0	0	1	0	1	3	0	1	0	0	2	0	1	1	0	0	0	0	0	1	0	0	1	1	1	1	0	1	0	0	0	0	0	0	1	1	0	3	0	0	1	0	0	0	0	1	1	2	2	0	1	1	0	0	2	2	1	1	1	0	1	0	1	0	0	1	0	2	0	0	2	0	2	1	0
LINC00303	0	2	2	1	1	1	1	0	0	0	1	1	0	0	1	3	0	0	1	2	1	1	1	0	2	0	1	1	0	2	2	0	6	0	0	0	4	2	3	1	1	1	1	0	0	0	1	2	0	0	1	1	0	0	2	0	1	2	1	0	0	1	1	2	0	0	4	2	1	1	3	0	0	0	0	1	2	0	2	1	0	0	1	0	0	2	0	0	1	0	0	1	1	0	0	1	0	1	3	2
AL592146.2	3	9	3	2	5	3	3	3	3	6	5	7	1	3	8	4	3	3	4	4	2	1	3	9	6	1	6	4	9	7	0	4	10	6	2	2	4	5	1	10	9	3	2	2	3	11	6	3	2	3	5	5	11	11	4	4	4	2	5	3	5	2	6	7	1	3	1	6	6	2	2	1	5	3	6	2	4	4	7	2	1	0	6	3	5	6	11	5	5	7	4	4	2	6	3	5	5	0	5	3
SOX13	55	104	92	84	62	80	123	68	78	84	83	97	58	67	112	58	135	88	63	115	110	95	74	154	77	153	69	55	85	69	71	82	166	69	60	95	88	88	80	73	75	38	97	23	82	121	86	104	78	91	98	46	137	99	77	50	36	55	56	60	84	118	125	108	74	71	49	76	83	93	59	81	42	64	127	83	64	79	105	78	74	48	129	70	45	51	123	77	71	92	65	85	67	121	27	76	65	80	89	85
ETNK2	22	28	30	33	18	41	36	29	30	32	27	43	39	28	35	35	33	39	40	36	23	34	29	21	28	20	23	35	30	35	27	24	48	20	21	26	44	33	30	23	43	36	26	29	26	26	17	24	38	33	25	28	15	30	32	26	29	43	22	19	41	24	25	35	33	19	28	45	33	21	20	29	41	29	30	24	29	22	29	19	22	18	29	23	51	25	23	36	21	43	35	25	23	31	30	23	30	19	23	30
REN	7	6	5	2	12	3	5	8	3	7	2	4	2	3	5	3	7	9	6	6	9	8	8	6	4	6	4	11	4	8	8	5	4	4	5	4	5	2	6	9	7	8	2	3	8	2	5	4	3	8	6	4	4	7	4	10	2	4	9	6	6	6	9	5	8	10	3	7	7	8	4	2	2	8	5	3	1	5	3	5	7	6	5	8	8	9	8	8	1	8	7	2	4	5	7	9	7	7	14	4
GOLT1A	6	4	6	11	7	2	5	1	1	9	5	2	9	5	0	8	9	8	3	7	2	3	7	4	6	7	12	6	7	10	6	7	2	6	4	8	5	2	5	5	5	9	5	2	11	6	14	3	7	8	4	9	6	2	5	10	6	6	3	3	6	7	3	4	5	9	7	3	11	6	6	12	8	10	7	7	5	3	0	3	8	11	9	10	7	4	4	6	3	9	9	9	3	4	3	16	3	2	11	4
PLEKHA6	31	25	29	20	38	14	37	27	36	23	24	18	32	42	25	26	27	30	23	14	33	19	54	22	30	26	34	19	32	26	19	28	36	34	34	27	38	35	21	32	36	31	21	28	26	25	31	35	26	26	33	33	21	44	20	28	41	33	24	22	18	24	26	33	32	29	20	33	34	37	16	22	26	34	26	24	22	31	27	26	29	28	23	36	33	25	23	35	25	30	35	27	33	18	23	26	38	37	24	24
AL606489.1	167	165	146	157	164	154	166	184	134	189	168	147	177	168	191	164	165	136	169	142	174	198	197	171	167	184	192	192	152	172	159	168	159	172	144	147	172	146	163	147	205	206	189	169	168	148	180	201	151	189	146	207	149	165	170	178	170	180	179	153	172	201	175	166	178	169	155	181	183	173	159	127	159	189	166	157	169	161	178	164	163	203	127	208	152	196	162	211	173	157	149	159	188	168	165	200	202	148	209	154
PPP1R15B	416	466	530	560	513	512	440	586	324	472	464	477	421	510	482	466	469	477	446	498	556	456	406	430	525	379	511	416	575	450	452	452	418	496	633	533	494	452	463	506	335	452	575	534	483	441	427	521	450	392	475	521	435	410	443	437	483	552	607	443	450	452	472	440	398	399	493	421	457	535	487	488	589	535	366	466	531	509	537	543	503	374	382	443	421	486	452	397	396	520	444	476	435	436	532	399	509	488	497	410
PIK3C2B	453	501	380	358	284	371	434	375	369	275	385	489	439	337	421	402	338	437	530	454	400	373	409	319	352	330	305	435	472	325	463	344	435	357	341	403	467	371	427	384	379	385	332	342	344	382	377	430	411	403	454	318	348	514	463	366	340	540	314	454	486	314	482	431	508	484	465	446	477	431	482	439	283	418	486	367	409	267	407	409	399	321	443	359	507	430	420	494	416	374	422	317	324	449	467	335	397	405	353	508
MDM4	6072	5068	4638	4855	5196	5316	4923	5200	5494	5076	5072	5059	5332	4939	5368	5226	4465	4745	5646	4717	4900	5029	4927	5171	4759	4953	4568	5896	4868	4400	5760	5250	4327	5249	5048	5167	4942	4976	5607	5493	4931	5234	5172	5629	5076	5346	4308	4948	5382	5539	5107	4738	4709	5577	5392	5186	5315	5541	4825	5803	5040	4712	5286	4656	5480	5548	5115	5287	5065	5425	5263	4807	4725	5149	4865	5062	5435	4825	5565	5755	4502	5843	5004	5328	5133	5867	5015	5617	5002	4494	5165	5337	5376	5361	6087	5491	5870	5008	4450	5408
AL512306.3	176	203	136	144	142	194	158	178	142	116	173	168	175	162	170	159	122	169	225	172	136	149	132	120	134	142	105	172	191	113	206	143	105	134	144	173	163	149	193	176	140	160	165	183	185	160	108	163	151	172	169	151	117	219	192	124	163	230	135	190	193	107	168	111	198	156	182	184	182	176	205	162	115	179	151	125	164	123	148	151	146	147	156	207	176	208	115	140	174	124	179	172	185	164	211	175	207	166	110	160
LRRN2	22	28	12	15	18	18	19	20	8	14	16	6	24	21	27	25	18	13	36	15	14	20	29	14	17	11	11	24	30	19	25	17	16	16	8	9	11	18	19	20	21	22	9	27	17	17	26	20	15	24	21	20	10	26	34	25	15	19	16	15	18	17	28	17	45	32	22	31	21	21	27	8	16	21	14	11	17	5	32	30	17	17	7	34	16	18	22	18	39	9	24	17	21	9	17	25	35	22	17	13
AL512306.2	67	47	36	40	36	33	36	36	55	30	41	41	39	29	28	42	27	30	36	18	34	34	20	40	32	46	29	62	31	27	45	44	21	44	33	32	36	44	62	43	31	39	31	40	39	46	24	36	47	54	30	25	27	52	33	30	58	47	23	57	38	31	29	23	39	46	36	43	37	48	41	27	19	32	33	39	41	46	42	44	20	62	39	26	34	57	35	57	39	22	46	46	36	42	74	36	39	33	23	33
AC096675.1	1	0	2	1	1	0	1	0	0	1	0	1	1	2	0	0	0	0	0	0	0	3	2	0	0	0	1	0	0	0	0	0	0	0	0	0	0	0	0	1	1	0	1	0	1	1	2	1	0	0	1	0	0	2	0	2	0	0	0	0	0	0	0	0	0	0	0	0	0	1	0	1	1	1	0	0	0	0	0	1	0	2	0	1	1	0	0	3	0	0	0	0	0	0	0	1	0	0	0	0
NFASC	8	4	5	6	4	3	6	5	4	3	5	2	4	5	4	2	5	9	7	2	4	4	4	7	2	2	0	1	3	3	5	4	4	2	2	4	6	8	3	1	10	4	4	5	2	4	3	5	4	7	3	4	2	6	6	5	3	0	4	2	5	6	5	4	5	9	4	1	8	5	10	3	4	2	3	5	8	3	10	6	2	5	2	6	3	5	10	3	5	6	2	4	4	3	2	0	4	1	10	6
CNTN2	26	17	27	29	24	31	25	33	14	29	19	19	23	50	42	35	34	24	27	13	27	23	30	15	18	20	20	30	19	36	26	25	28	22	21	23	21	29	21	24	34	36	37	37	23	20	25	36	34	31	32	30	27	28	30	30	14	33	36	27	20	31	30	27	37	30	32	19	26	27	26	23	32	34	19	30	31	17	42	18	28	21	26	33	24	26	31	23	27	24	27	30	29	23	23	22	36	38	39	14
TMEM81	9	24	20	20	26	23	25	16	16	20	22	23	25	19	19	30	22	20	27	20	30	16	19	16	24	22	27	12	32	21	29	19	15	27	29	30	21	17	28	15	12	22	20	21	26	23	20	19	25	21	21	23	24	24	19	25	18	33	18	24	16	25	25	21	15	18	25	26	21	17	15	46	21	28	19	15	19	24	18	20	17	10	34	25	34	21	25	26	13	22	37	20	20	21	21	14	16	22	17	22
RBBP5	828	913	820	878	780	855	888	857	685	717	815	869	769	853	912	790	771	776	826	771	835	792	789	758	782	725	702	726	850	828	816	770	885	801	809	887	916	873	852	829	765	857	908	895	828	801	782	871	880	789	817	811	753	858	812	778	764	910	799	848	854	845	820	886	836	734	785	843	890	784	837	819	769	819	881	763	805	764	888	734	783	679	772	819	813	865	835	808	810	843	789	800	759	874	767	755	896	889	774	802
DSTYK	1387	1421	1575	1615	1551	1488	1509	1621	1409	1448	1466	1611	1463	1603	1570	1539	1514	1520	1347	1448	1700	1426	1404	1465	1602	1376	1489	1321	1583	1545	1425	1492	1525	1406	1636	1540	1508	1475	1495	1413	1434	1551	1691	1634	1419	1472	1523	1568	1551	1420	1473	1483	1457	1439	1501	1514	1508	1683	1562	1451	1502	1567	1393	1534	1453	1322	1390	1498	1544	1522	1541	1489	1627	1506	1465	1528	1622	1546	1654	1482	1476	1369	1328	1403	1551	1527	1409	1537	1368	1617	1509	1373	1518	1539	1482	1324	1494	1574	1562	1398
TMCC2	96	135	147	163	158	121	131	80	111	85	179	131	121	164	70	131	106	189	150	231	74	81	64	112	132	121	120	94	139	66	128	103	102	116	195	206	145	86	150	164	66	111	130	79	152	138	67	113	128	110	139	53	85	134	101	65	87	192	64	123	170	77	144	61	106	63	155	134	146	128	87	218	70	115	148	53	107	189	59	118	96	69	168	70	225	124	99	119	116	164	150	130	73	159	191	84	74	115	52	183
NUAK2	980	802	568	821	901	1110	817	1053	507	751	797	641	976	1113	1036	760	621	735	1131	828	738	850	795	629	840	611	671	1080	1036	663	1239	760	544	875	885	844	723	905	999	1015	536	1045	820	1029	786	653	725	827	805	928	959	741	567	1166	1240	895	593	1073	876	952	842	675	1073	610	1096	1023	946	968	1056	1065	924	703	836	1072	770	654	846	664	1013	974	803	705	724	1231	795	1095	767	752	908	690	900	839	902	599	907	1057	1466	902	611	740
KLHDC8A	5	3	0	1	1	5	2	2	3	3	1	2	1	2	2	4	0	0	4	0	1	2	1	1	3	0	0	0	0	0	1	0	1	1	0	1	0	1	3	0	1	6	1	0	0	2	3	0	0	3	2	0	1	1	2	2	2	3	1	2	1	0	2	2	2	1	0	0	1	1	0	1	2	0	2	2	0	0	1	0	1	0	3	2	1	5	2	1	1	0	2	3	1	2	0	1	3	1	2	4
LEMD1-AS1	3	1	1	4	0	0	3	2	2	1	2	1	0	6	3	2	0	1	3	2	2	1	2	2	1	1	3	1	2	7	0	4	2	4	2	1	3	5	11	2	2	7	4	6	5	0	0	8	4	2	2	1	0	0	0	5	2	2	5	0	2	3	1	0	0	3	3	0	2	4	5	1	5	3	0	4	7	1	4	0	4	1	0	1	3	1	4	1	3	4	5	1	6	1	3	1	1	6	1	1
LEMD1	11	10	19	14	8	30	15	23	11	32	14	22	15	9	11	7	13	14	11	28	9	8	12	18	16	24	17	15	13	9	22	9	11	28	12	16	10	17	15	24	15	22	12	6	15	9	21	12	22	13	10	15	28	13	26	25	11	6	12	9	9	19	9	23	19	20	14	11	19	19	17	21	8	17	20	23	11	18	10	10	14	16	23	17	19	11	11	10	20	23	20	22	14	14	8	27	11	18	8	13
BLACAT1	2	0	3	3	4	1	2	3	1	0	2	1	2	0	1	2	0	3	3	2	3	0	1	3	1	0	2	1	0	1	1	1	1	0	1	3	4	2	2	0	2	1	1	2	0	2	0	2	1	2	1	1	1	2	3	1	1	2	1	2	1	1	0	1	1	1	1	2	1	1	5	3	3	0	1	2	2	0	1	2	0	1	0	2	1	1	1	3	1	1	0	3	1	2	2	1	3	2	2	2
LEMD1-DT	3	11	10	4	6	18	12	7	8	6	12	6	4	4	2	2	6	8	10	13	7	5	8	3	0	11	16	9	4	2	10	7	3	5	10	11	12	8	8	7	2	12	4	8	11	6	13	5	16	10	11	13	6	6	10	13	8	1	5	9	7	11	9	13	8	13	8	7	8	11	11	10	10	8	6	9	5	7	4	6	11	1	10	9	1	6	12	8	4	8	6	12	11	6	5	11	9	8	13	6
CDK18	22	40	34	26	45	35	37	53	22	41	39	36	44	41	35	53	59	35	46	37	43	48	50	29	53	45	48	23	41	36	45	47	43	28	36	36	30	43	42	25	48	43	26	36	47	39	57	46	45	43	46	57	39	41	38	47	45	49	47	35	28	50	41	50	45	30	35	42	43	30	44	38	48	38	48	22	49	39	35	55	30	40	30	54	23	40	36	41	47	27	40	29	36	30	32	39	47	27	67	40
MFSD4A	548	766	557	662	598	675	814	683	625	606	648	439	760	713	645	689	644	660	791	728	630	673	667	551	694	566	653	627	576	633	661	624	559	499	577	633	788	748	677	585	760	847	529	659	613	558	642	649	699	676	782	659	656	727	820	714	637	723	582	575	679	701	649	720	713	640	659	670	759	690	594	557	609	828	729	608	578	476	604	609	626	558	566	855	672	718	534	689	830	643	581	671	663	534	618	712	859	628	806	641
ELK4	1560	1632	1371	1537	1664	1699	1676	1669	1452	1533	1588	1299	1639	1800	1640	1508	1591	1624	1671	1593	1552	1602	1629	1432	1585	1433	1461	1689	1508	1455	1580	1590	1442	1505	1452	1502	1647	1727	1759	1686	1700	1937	1461	1689	1503	1363	1541	1464	1648	1633	1626	1567	1474	1656	1906	1606	1624	1553	1490	1552	1503	1613	1747	1586	1627	1693	1607	1672	1749	1647	1522	1327	1453	1704	1584	1513	1491	1410	1598	1569	1593	1450	1427	1917	1463	1703	1477	1581	1757	1476	1486	1658	1690	1386	1422	1676	1985	1519	1594	1525
SLC45A3	43	13	27	26	33	74	13	29	29	67	38	25	26	48	23	19	20	27	31	44	11	27	61	51	34	65	63	61	29	38	74	41	68	62	29	21	12	30	27	39	23	35	31	13	52	34	72	14	55	39	22	58	45	32	45	50	18	21	44	38	35	36	37	31	48	47	65	35	29	63	40	56	32	53	30	39	27	57	20	32	40	41	90	42	41	21	41	15	52	54	53	59	30	24	21	64	17	45	32	32
NUCKS1	7031	6608	6260	6589	6535	6177	7014	6798	6927	6300	6560	6204	6856	6623	6741	6883	6366	6309	7037	6352	6614	6727	6606	6423	6359	6479	6011	6762	6281	6355	6176	6776	6202	6368	6075	6673	6721	6801	7089	6438	7033	7173	6417	6941	6650	6767	6308	6457	6772	6885	6642	6242	6326	6857	6618	6549	6826	6709	6201	6770	6484	6722	6549	6481	6925	6582	6306	6830	6997	6460	6388	5944	6055	6568	6585	6401	6708	6265	6869	6397	6345	7016	6147	7129	6508	7170	6394	7352	7005	6030	6487	6427	6692	6771	6448	6678	7378	6539	6868	6677
RAB29	1728	2013	1811	2022	1702	1698	2051	1935	1514	1724	1954	1948	1735	1766	2233	1594	2033	1822	1825	1961	2128	1850	1760	1832	1737	1853	1540	1688	1981	1943	1719	1767	2354	1703	1658	1891	2134	1830	1977	1647	1620	1767	1929	1707	1819	1740	1597	2102	1782	1982	2015	1663	1731	2015	1856	1567	1440	2074	1712	1569	1999	1969	2091	1807	1900	1603	1654	1866	1939	1766	1779	1717	1719	1705	2047	1674	1812	1727	2201	1652	1771	1289	1847	1998	1998	1756	2120	1831	1697	1948	1778	1591	1660	1957	1738	1649	1976	2008	1889	1807
AC119673.1	4	12	13	8	9	5	3	1	8	2	10	13	5	3	11	11	1	5	5	7	5	5	2	5	12	2	8	5	12	3	9	1	5	7	11	15	13	0	10	6	4	7	3	12	5	16	3	9	12	4	8	2	1	6	5	0	6	13	3	6	8	3	10	5	12	1	11	13	5	1	9	13	7	9	3	2	4	1	8	3	2	0	8	2	8	10	6	9	1	8	12	7	2	11	14	4	3	4	0	12
SLC41A1	253	339	295	292	275	293	354	281	246	246	350	329	342	291	355	264	327	320	300	326	288	298	332	245	329	293	229	319	292	321	293	241	361	252	250	295	366	336	314	276	370	332	239	239	271	307	274	319	294	303	326	267	251	373	290	272	258	307	242	270	323	275	343	337	362	277	273	318	332	269	287	246	241	268	297	278	253	232	270	256	288	171	314	334	356	283	336	330	299	303	315	238	236	276	254	281	307	293	307	303
AC119673.2	29	38	27	26	33	36	38	26	33	27	33	25	37	38	34	30	18	25	33	34	26	25	28	25	23	23	21	36	29	38	38	27	42	23	26	29	28	19	30	34	25	32	31	41	32	33	26	37	36	25	43	32	36	30	33	29	21	56	21	39	27	32	35	21	26	28	28	25	40	29	44	37	27	50	34	25	30	21	21	21	18	18	29	35	35	39	24	39	26	31	38	33	35	35	35	36	40	35	24	37
PM20D1	75	68	57	73	40	48	48	28	92	43	61	70	50	43	33	60	29	65	56	56	39	52	28	64	50	56	46	44	55	26	36	47	35	46	54	68	58	32	59	53	59	38	57	48	67	70	22	72	67	70	50	35	55	43	23	38	76	88	23	66	60	46	58	41	33	22	65	64	46	39	57	58	44	41	59	45	65	67	53	43	32	60	59	43	75	55	47	66	55	38	56	58	48	98	81	41	32	53	16	87
SLC26A9	0	2	1	0	1	0	1	2	1	0	3	0	1	0	1	0	2	1	0	1	1	1	0	1	1	0	0	0	0	1	1	1	0	0	1	1	1	0	1	0	0	0	0	0	1	0	1	4	0	2	1	1	0	2	0	1	0	1	0	1	1	1	1	1	0	1	0	2	1	0	0	0	1	0	3	0	0	0	0	1	0	0	0	0	0	0	0	0	0	0	1	0	0	0	0	0	0	0	0	1
RAB7B	2	1	8	1	5	4	1	7	0	3	5	11	4	1	5	5	7	1	3	1	7	2	1	0	7	3	5	0	8	2	4	1	4	1	14	4	1	5	2	4	0	0	3	3	0	4	1	1	3	0	5	5	1	3	6	0	2	2	8	7	6	7	3	3	2	1	0	4	1	7	3	5	1	4	2	7	5	6	2	3	2	2	0	0	2	4	3	2	1	1	5	1	3	2	2	1	4	1	1	4
CTSE	0	1	6	2	2	6	2	1	6	5	2	1	2	0	0	3	2	1	0	2	1	0	2	1	1	7	3	3	1	5	7	2	4	4	0	2	0	1	1	5	2	1	4	0	3	1	5	2	4	2	2	4	7	0	2	4	3	0	2	1	1	4	5	3	0	2	6	1	2	1	3	8	4	3	1	2	0	2	0	1	4	3	7	1	1	2	6	2	6	6	7	6	2	1	4	8	1	2	1	0
RHEX	11087	4610	4751	4587	4861	4815	2294	4038	12927	6210	5887	7209	5541	1764	3617	6678	1670	3229	4932	2222	3855	4676	2304	7733	2063	9036	2552	8977	2342	1574	5342	5886	1602	6617	3437	4734	4109	4381	8221	6139	6305	3339	4966	5901	6748	8674	861	2247	6836	7484	2869	2567	4904	4992	2022	4750	8705	5171	2197	10358	3135	4585	3072	2976	4064	5155	3179	6111	3127	3575	4196	4689	1082	2768	4287	6569	6658	6504	4134	7252	1649	13016	6366	3110	6817	8751	5655	9768	4115	1857	5636	7285	6064	9846	10857	7724	3184	2849	675	8358
AC244035.1	1	1	2	1	1	1	3	4	0	1	0	2	1	0	2	1	0	1	2	0	3	2	0	3	3	3	1	3	0	1	2	0	1	3	2	2	2	5	3	1	3	2	1	1	1	1	2	1	2	1	3	2	0	0	4	2	0	2	3	2	2	1	0	1	1	0	0	1	1	0	1	1	0	1	3	1	0	2	3	0	0	3	2	2	0	2	0	1	1	0	0	1	2	1	1	2	6	1	2	1
AC244035.4	0	0	1	1	0	0	0	0	0	0	0	0	2	2	0	0	1	1	0	1	0	0	0	0	1	0	2	1	0	0	2	3	0	0	0	1	0	0	0	0	0	1	1	0	0	0	0	1	1	1	0	1	0	0	0	0	2	1	0	1	1	0	1	2	0	1	3	1	0	0	0	2	0	0	2	1	0	1	0	0	0	1	0	1	0	1	0	1	0	0	1	1	0	0	0	0	0	0	1	1
FAM72A	154	52	90	170	111	86	78	96	92	78	85	97	70	124	138	76	55	79	56	61	118	84	80	103	93	60	135	78	156	163	70	139	90	166	132	95	72	121	118	103	49	85	222	172	126	103	71	138	94	123	46	95	47	63	36	81	104	162	146	97	66	72	53	61	50	48	112	73	56	103	118	136	190	89	65	101	154	145	137	92	96	101	44	47	89	90	96	90	45	96	119	58	123	122	129	46	85	130	70	81
SRGAP2	3609	1617	2359	2919	2305	2285	1595	2269	2980	2559	2298	2469	1910	2348	2776	2415	1609	1646	1739	1423	2620	2256	1633	2723	1768	2446	2172	2690	2402	2670	2158	2830	1584	3302	2630	2232	1759	2469	2765	2586	1889	2122	3579	3595	2635	2635	1668	2369	2353	2607	1443	2213	1927	1719	1521	2194	2848	2748	2776	2848	1471	2258	1580	1735	1699	2078	2233	2071	1509	2201	2646	2290	2993	1735	1495	2883	3250	2962	3091	2627	2122	3536	1724	1624	2211	2644	2283	2606	1888	2071	2352	2385	3178	2953	3291	2060	1808	2388	1668	2274
IKBKE	773	1060	1018	1042	1002	1039	1100	1081	822	869	920	884	875	1000	930	1015	1036	1033	1018	1111	1141	1042	902	893	1026	796	1019	743	942	936	841	938	965	870	1029	1029	1087	1052	1043	994	1084	1183	1017	1049	910	832	1113	938	1004	810	1017	1120	976	821	1034	1001	1074	906	994	903	922	1124	872	1021	934	939	989	966	1106	993	894	873	1069	972	906	1082	1009	877	977	884	1000	738	825	1167	919	1056	865	879	1010	1073	771	1068	1116	844	828	883	1098	974	1260	912
C1orf147	333	531	436	461	346	486	551	433	449	404	460	301	440	487	399	397	471	464	482	551	482	447	445	387	441	385	397	388	383	419	407	378	487	316	369	432	597	464	455	456	576	570	371	446	416	343	458	371	453	381	475	487	468	412	529	471	531	377	347	389	398	500	396	482	463	425	474	474	564	461	396	406	400	437	415	416	368	409	372	400	431	332	445	550	457	453	372	345	568	500	339	570	470	389	331	438	453	410	506	457
AC244034.2	12	15	8	5	10	7	8	20	9	9	7	15	7	11	8	13	9	14	16	13	7	10	13	18	8	7	10	5	10	7	2	15	12	4	12	15	15	11	13	11	11	17	11	14	11	5	6	8	3	10	21	6	10	8	16	10	18	13	9	11	10	14	16	12	13	9	14	13	10	13	6	9	10	9	11	14	5	11	12	13	8	9	6	8	6	13	9	8	11	13	8	6	14	10	4	6	11	9	9	21
RASSF5	2831	2537	2698	3264	2607	2615	2819	2853	2612	2476	2597	2271	2497	2991	2911	2599	2593	2519	2424	2539	3009	2752	2486	2670	2551	2666	2652	2434	2534	3114	2296	2956	2628	2836	2578	2603	2760	2887	2854	2685	2633	2848	3296	3346	2780	2592	2615	2950	2583	2714	2468	2860	2599	2435	2396	2663	2863	2795	2867	2470	2412	2956	2319	2580	2331	2355	2630	2542	2593	2678	2638	2469	3069	2539	2535	2768	3017	2919	3127	2538	2738	2722	2237	2800	2631	2629	2578	2715	2726	2705	2471	2616	3032	2731	2627	2324	2886	2996	2880	2480
EIF2D	1014	986	891	1028	987	908	1002	887	1007	901	997	829	1034	1047	925	989	863	949	1051	923	977	969	901	900	1002	902	897	998	927	936	860	975	840	963	938	1006	956	1048	962	962	1004	1066	912	1123	993	996	868	895	999	952	969	834	883	996	971	1004	1011	1040	870	1012	855	949	846	903	952	904	942	948	992	927	962	942	926	975	1010	919	996	1072	922	934	913	1027	878	1077	1086	1080	854	1017	971	910	938	976	1002	970	1054	961	1074	1001	971	998
AL591846.2	5	3	3	4	4	2	4	1	1	6	3	0	3	2	2	3	0	3	5	1	2	5	4	0	2	2	4	4	3	8	1	2	5	3	1	6	4	1	0	1	3	2	2	2	1	5	5	6	2	1	4	1	3	1	1	4	1	2	1	0	4	1	2	4	5	2	2	3	3	1	4	3	4	1	4	3	4	3	3	1	2	2	1	1	7	2	1	5	1	3	1	0	1	4	1	6	3	0	3	2
DYRK3	65	18	21	22	31	29	8	20	92	36	32	43	34	9	15	42	15	14	22	8	19	32	20	49	9	54	19	63	6	6	12	33	3	37	17	26	19	24	47	38	36	12	27	29	45	42	4	7	43	48	11	19	35	20	7	22	63	19	13	64	16	24	13	19	23	44	9	28	11	32	19	29	6	3	24	39	54	35	27	64	8	100	31	17	42	35	32	51	18	7	21	62	28	57	69	44	8	15	14	42
MAPKAPK2	6158	3346	4003	3543	3794	3394	2504	3270	6713	4340	3874	4795	3604	2431	3469	4312	2470	2953	3170	2489	3519	3605	2717	4985	2634	5142	2844	5036	2855	2867	3609	4045	2644	4636	3346	3681	3355	3602	4747	4213	4050	2883	4196	4425	4400	5520	2181	2843	4310	4745	2607	2907	3512	3549	2116	3487	5089	3764	3182	5946	3025	3552	2789	2970	3030	3675	2919	4081	2639	3089	3385	3591	2637	2579	3337	4387	4726	4591	3734	4618	2560	6833	4157	2463	4503	4934	4097	5346	3004	2727	4080	4350	3957	5614	5989	4461	2464	3049	2100	4925
IL10	23	11	63	31	67	56	22	59	10	34	35	65	35	39	28	68	38	35	14	22	53	39	9	25	71	19	43	5	61	31	43	29	8	35	104	56	12	28	27	33	4	15	56	60	32	38	41	52	38	15	26	42	9	22	22	19	47	51	68	35	32	22	23	27	16	25	28	28	14	26	32	51	82	48	19	35	50	33	33	47	30	40	4	9	9	41	36	27	8	30	37	26	38	19	45	7	22	22	38	32
IL19	59	23	28	32	34	39	29	28	57	47	34	25	50	19	35	43	25	30	34	28	22	29	37	34	16	39	42	50	25	31	27	30	31	42	28	25	31	31	40	41	35	22	29	37	29	29	30	20	45	39	14	40	40	33	27	44	43	27	46	58	35	26	36	28	33	45	30	34	28	36	33	27	29	23	32	32	40	32	40	42	41	61	26	27	31	41	36	47	22	33	22	38	42	51	42	37	26	36	19	22
IL20	0	1	0	0	0	0	0	2	1	0	0	0	0	1	0	0	1	0	0	0	0	0	0	0	0	0	0	0	0	0	1	0	1	0	0	0	1	0	0	0	0	0	0	0	0	0	0	0	0	0	0	1	2	0	0	0	1	1	0	0	0	1	1	0	0	1	1	0	0	0	0	0	0	1	0	0	1	0	0	0	0	0	0	1	2	0	0	0	0	0	0	1	0	0	0	1	0	0	1	0
IL24	83	137	95	93	90	112	148	118	137	90	122	43	119	150	93	126	114	134	156	136	96	131	137	107	125	101	127	90	103	112	101	124	99	61	104	102	145	134	111	86	161	144	78	120	129	99	129	101	121	113	130	130	138	115	169	124	120	94	95	59	97	122	119	109	117	135	126	118	138	106	113	91	103	133	119	94	103	114	95	102	133	131	89	167	98	118	80	107	161	97	95	133	130	75	87	122	163	105	152	131
FCMR	4359	4711	3114	3612	4164	5569	4818	5006	3242	3951	4105	2584	4871	5024	4727	3707	3715	3756	5746	4499	3780	4898	4328	3533	4011	3167	3388	5406	3701	3252	5300	3923	3574	3667	3389	3705	4821	4524	4907	4687	4533	6035	3307	4757	4016	3153	4256	3627	4226	4424	4948	4431	3774	5258	6426	4644	3675	3826	3992	4143	4092	3896	5254	3820	5438	5351	4960	4771	5432	5188	4592	2832	3526	5079	4049	3900	3873	2999	4888	4641	4078	3600	3605	6550	3622	5470	3457	3784	5510	3531	3668	4616	4979	2981	4084	5344	6740	4021	4352	3804
PIGR	119	71	29	53	151	208	46	180	30	127	50	75	97	149	129	61	55	37	112	47	65	109	81	81	80	61	39	184	76	39	209	52	82	115	67	57	66	92	149	136	40	186	62	155	88	55	99	32	118	121	140	114	42	128	220	115	33	98	136	142	69	43	156	73	164	114	101	125	99	126	95	22	69	125	59	73	63	50	147	102	53	55	82	216	40	161	87	36	122	60	82	164	120	23	109	180	276	88	33	42
FCAMR	0	0	0	0	0	0	1	0	0	1	0	0	0	0	0	0	1	0	0	0	1	0	0	1	0	0	0	0	0	0	0	0	0	0	0	0	0	1	0	0	0	0	0	0	0	0	0	1	0	0	0	0	0	0	0	0	0	0	0	0	0	0	0	0	1	0	0	0	0	0	1	0	0	0	0	0	0	0	0	0	0	1	0	0	0	0	0	0	0	0	0	0	0	0	0	0	0	0	0	0
C1orf116	6	6	6	15	14	24	6	2	5	19	16	5	9	13	2	5	10	13	2	20	6	8	5	20	7	23	11	6	9	4	10	5	7	15	20	19	1	4	5	17	3	11	8	2	18	7	12	0	9	10	7	1	13	9	8	9	4	0	11	8	6	9	6	4	5	7	10	6	5	13	6	19	3	7	11	6	4	26	1	16	11	6	13	12	15	2	6	2	12	18	13	10	9	7	13	8	2	7	1	6
PFKFB2	1384	620	661	655	668	641	460	560	1417	825	777	791	725	397	638	858	464	443	680	363	641	741	503	1031	330	1080	480	1167	401	436	687	912	338	920	486	669	536	680	958	795	764	547	766	809	939	1079	291	477	826	959	431	448	677	616	419	756	923	583	487	1164	433	734	527	463	582	762	556	731	479	573	641	610	415	416	567	872	952	897	739	968	447	1635	738	520	774	1071	782	1096	665	371	718	942	900	1118	1183	959	523	520	347	936
YOD1	132	133	173	189	155	160	126	170	116	140	142	188	135	186	149	166	138	171	132	175	166	112	137	136	163	126	149	105	183	156	201	148	149	157	206	189	127	123	162	167	96	144	213	163	158	152	164	175	151	123	186	165	116	137	145	166	140	189	172	171	145	149	158	132	142	126	183	149	142	148	188	196	188	173	122	158	163	164	151	143	151	107	150	138	160	134	133	144	147	174	199	144	158	145	177	97	115	195	127	161
C4BPB	18	19	28	23	23	17	23	14	34	25	25	1	40	32	24	23	29	25	27	19	23	25	23	19	35	29	38	26	21	30	31	15	9	15	22	20	14	28	13	25	27	28	26	15	35	23	30	27	29	26	32	23	31	22	34	34	31	25	20	9	22	29	30	20	25	18	38	22	28	21	29	19	24	42	31	12	25	39	20	30	32	39	27	36	20	16	24	28	32	21	16	21	36	11	21	26	37	23	37	24
C4BPA	15	7	3	5	12	23	4	16	15	28	5	18	8	13	6	19	13	6	16	34	5	11	24	10	10	32	40	21	8	26	38	11	28	19	6	5	4	8	3	17	9	13	3	5	18	11	52	5	13	11	8	16	27	6	19	37	7	2	20	15	12	18	16	12	9	12	35	13	12	8	38	27	24	15	8	14	6	13	4	8	21	11	39	12	18	6	22	3	22	34	21	32	11	15	6	35	12	12	7	4
AL445493.2	1	0	1	1	2	1	1	1	0	1	0	1	0	2	2	0	0	2	3	0	0	0	0	2	0	0	1	0	1	0	0	0	0	0	1	1	2	0	0	1	3	1	0	0	4	0	1	1	2	1	2	3	0	2	1	2	0	1	1	0	3	0	1	2	0	2	2	1	1	2	1	1	0	1	1	1	0	0	3	2	1	1	0	1	1	0	2	0	1	2	1	1	0	0	0	0	2	1	1	0
