## Supplemental Tables S18-S32 for "Genetic control of the transcriptional response to active tuberculosis disease and treatment" (part 14 of 23)

### Sheet: Table S28 (continued)
Table S28: Pseudo-bulk RNA-seq data for 100 samples generated using the SimBu R/Bioconductor package based on the scRNA-seq data
AL596218.1	74	46	27	33	70	62	57	63	43	48	42	31	68	65	62	43	64	62	79	44	57	55	73	66	56	45	41	78	68	46	69	53	46	40	42	56	49	68	52	49	56	66	40	50	57	53	56	53	43	81	75	56	47	71	75	69	38	52	87	60	57	49	85	60	82	99	41	74	69	81	75	21	43	76	53	47	53	45	72	61	56	58	46	58	52	46	49	54	56	49	63	47	54	34	59	71	103	49	60	45
CD55	5469	4120	4589	5258	5830	4846	4701	5590	4038	4994	4649	4319	5425	6422	5344	5469	4494	4790	5356	4329	4786	5008	5155	4834	5479	4166	5580	5057	6015	5991	5340	5728	3605	5593	5952	5438	3770	5353	4989	5323	4222	5524	6065	6557	5415	4806	5372	5210	4864	5015	4967	5637	4318	5197	5253	5640	5123	5726	6260	5019	4531	4796	5011	4370	5003	5307	5360	4561	4749	5763	5861	4975	6482	5753	4391	4865	5829	5453	5709	5366	5231	5825	4014	5146	4740	5046	4450	4715	5035	4624	5290	4654	5424	4278	5173	4795	5936	5299	5378	4245
AL391597.1	5	7	2	7	10	7	4	7	9	3	3	2	7	10	3	12	5	4	7	6	8	10	11	3	7	2	8	12	7	7	5	10	6	4	10	9	7	3	5	8	11	5	3	10	3	3	3	9	11	4	15	9	1	13	8	3	6	10	13	7	8	9	12	5	9	7	2	8	9	3	3	3	7	10	6	6	7	4	5	14	7	9	4	7	7	11	2	9	8	3	12	8	5	3	2	8	12	7	6	7
CR2	142	116	43	53	121	131	121	116	48	109	93	77	140	128	144	117	85	75	193	110	60	105	145	93	82	79	102	188	137	71	173	142	50	117	87	89	83	104	109	139	77	111	92	106	92	84	125	121	92	112	106	78	53	174	168	153	60	115	97	115	89	71	170	67	169	169	137	104	114	156	176	98	95	137	113	59	121	57	131	153	102	118	90	112	96	125	112	118	153	66	106	80	108	76	111	151	159	95	68	71
CR1	1008	560	871	854	1315	1244	608	1291	378	1060	735	913	876	1172	1073	964	798	796	896	720	836	953	798	774	1131	656	1040	1081	1174	851	1341	907	565	1202	1398	889	565	929	970	1287	405	1007	1150	1277	831	794	1037	920	932	823	889	1075	705	1014	1106	1043	849	1067	1612	1138	854	632	1082	821	942	1103	1001	899	716	1257	983	937	1280	1243	653	892	1064	874	1016	1347	976	932	713	949	690	1048	858	721	831	832	1028	897	913	602	1028	1025	1267	840	781	673
AL137789.1	37	22	14	16	35	32	30	33	10	24	16	18	20	27	45	17	18	14	35	24	17	34	29	23	19	13	18	47	34	11	46	18	14	37	22	13	15	21	29	38	12	30	24	46	24	9	23	23	24	37	33	29	18	27	50	33	22	19	32	30	25	13	35	19	36	44	29	27	34	39	26	26	20	35	19	24	21	15	39	55	33	21	18	49	19	33	17	19	31	18	27	32	32	14	15	38	54	26	17	8
CR1L	35	49	52	45	46	53	36	47	34	34	52	44	42	45	47	42	33	42	49	52	35	52	34	30	55	20	31	46	51	35	39	25	34	33	60	45	49	48	55	47	57	42	39	48	39	34	34	30	36	40	46	45	37	35	43	27	41	43	46	52	51	28	45	47	33	45	42	44	36	40	41	47	44	59	44	23	50	40	25	42	36	23	38	49	48	54	41	53	47	38	51	40	29	36	54	47	54	35	39	42
AL137789.2	0	0	0	0	0	0	1	0	0	0	1	0	0	1	0	0	1	0	0	0	0	1	1	0	0	1	0	0	0	1	0	0	0	0	0	0	0	0	0	0	0	1	0	0	0	1	0	0	0	0	1	0	0	0	0	0	0	0	0	0	0	2	0	0	0	0	0	0	0	1	0	0	0	0	0	0	0	0	0	1	0	0	0	0	0	0	0	0	0	1	0	0	1	0	0	0	1	0	0	0
CD46	2980	2746	2910	3545	3201	2909	3091	3093	2914	2836	3039	2840	2875	3569	3134	2961	3067	3179	2877	2995	3297	2892	2768	3075	3180	2856	3117	2763	3042	3278	2753	3252	2714	3254	3230	3254	2807	3431	3176	3131	2799	3168	3614	3490	3153	3031	2975	3137	3117	3078	2981	3042	2928	2687	2749	3074	3137	3398	3220	2868	2761	3141	2882	2917	2785	2740	2978	2836	2932	3282	2964	3133	3386	3022	3003	3070	3420	3541	3161	3022	3237	3167	2777	2952	3132	2779	2822	2952	2952	3175	2967	3057	3264	3102	3117	2790	3187	3223	3089	2888
MIR29B2CHG	1208	1204	1067	1219	1227	1360	1307	1290	1030	1197	1140	1034	1260	1535	1370	1094	1211	1126	1331	1265	1198	1240	1243	1113	1298	1127	1152	1303	1239	1269	1349	1208	1190	1288	1260	1126	1237	1405	1407	1346	1098	1419	1335	1428	1195	1017	1303	1285	1251	1272	1304	1256	1138	1270	1459	1309	1064	1327	1279	1120	1233	1212	1344	1232	1348	1203	1277	1245	1299	1302	1277	1105	1295	1380	1228	1154	1194	1164	1427	1147	1260	1022	1164	1550	1210	1279	1075	1179	1285	1186	1168	1222	1325	1008	1208	1413	1595	1273	1181	1108
CD34	1	3	3	0	4	1	2	6	1	4	0	7	3	2	2	0	4	3	3	3	1	11	4	5	3	2	4	1	5	2	3	8	5	0	2	0	3	1	0	2	2	0	3	3	0	3	0	7	1	1	5	5	3	3	5	2	4	5	3	2	5	2	3	2	3	4	1	1	1	5	0	4	2	1	2	1	3	2	5	3	1	1	3	1	0	5	4	2	0	8	2	2	4	4	3	1	2	2	4	4
LINC02767	0	1	0	0	1	0	1	0	4	0	0	0	0	2	0	0	0	0	0	0	1	1	0	0	0	0	0	0	0	0	0	2	0	0	1	0	0	1	0	0	1	0	0	1	0	1	1	0	0	0	0	1	0	0	0	1	1	0	0	0	0	0	0	0	0	0	0	0	0	2	0	0	0	0	0	0	1	0	1	1	0	0	0	0	0	0	0	0	1	0	0	1	0	1	0	0	0	0	0	1
PLXNA2	98	49	91	124	83	70	59	91	39	88	63	75	48	133	130	75	83	69	55	57	103	79	88	88	95	44	113	44	132	145	88	114	64	122	136	90	58	97	82	88	37	92	195	138	87	61	84	118	77	85	56	96	48	63	69	67	70	110	132	61	56	107	76	56	59	74	95	44	62	75	97	101	185	81	45	117	145	111	146	90	101	80	41	45	55	53	59	49	63	106	102	53	133	76	76	42	73	131	88	58
AL606753.2	0	4	0	0	1	0	0	1	0	1	0	0	0	4	2	1	2	0	1	0	3	0	0	2	1	1	2	1	0	3	1	1	0	1	0	2	0	1	0	0	0	0	1	1	0	1	1	2	0	1	1	3	1	3	0	0	0	0	0	1	2	2	2	0	1	1	0	0	2	0	0	0	3	1	1	1	3	2	0	2	1	1	0	0	1	1	1	2	2	2	0	0	1	1	0	0	0	0	2	3
AC092810.4	7	12	10	6	3	5	8	2	7	0	6	16	3	5	5	5	1	7	5	9	4	2	1	1	4	3	5	1	12	1	9	1	4	3	12	13	7	1	11	3	0	2	7	0	1	4	2	7	9	6	5	1	0	9	1	1	9	17	1	7	10	2	7	1	3	0	12	5	3	1	7	13	4	11	6	3	3	2	3	6	1	0	13	0	15	4	8	7	1	5	13	0	1	13	11	0	0	8	0	16
AC092810.3	6	10	7	3	2	6	9	4	8	8	10	4	5	4	3	9	3	7	8	6	5	9	1	2	3	1	5	3	2	5	8	3	4	1	7	4	6	4	7	5	4	2	5	4	5	5	7	2	5	4	7	13	7	4	6	3	9	1	2	5	5	2	5	5	2	3	7	12	14	4	4	1	2	7	4	7	4	5	7	3	3	1	7	9	2	6	4	3	11	6	5	5	5	6	4	4	8	3	5	3
LINC01698	0	1	0	1	0	0	0	1	0	0	2	3	0	0	1	0	0	0	1	0	1	1	0	0	0	0	0	1	0	0	1	3	0	0	0	1	0	2	1	1	1	0	2	0	1	1	0	0	0	2	0	0	0	0	1	0	0	0	0	0	0	0	0	1	1	1	0	0	0	0	1	0	0	0	0	0	1	0	1	0	0	0	1	0	0	0	1	0	0	0	0	1	0	2	0	0	0	0	0	1
MIR205HG	0	1	0	0	0	0	0	0	0	0	0	0	0	0	0	1	0	1	0	0	0	1	0	0	0	0	0	0	0	0	0	0	0	0	0	0	0	0	0	0	0	0	0	0	0	0	0	0	0	0	0	1	0	0	0	0	1	0	1	0	0	0	0	0	0	0	0	0	0	1	0	0	0	0	0	0	0	0	0	0	0	0	0	0	0	1	0	0	0	0	2	0	0	0	0	0	0	0	0	0
AL023754.1	3	2	1	0	0	1	1	3	0	2	1	1	2	1	2	0	2	1	1	0	2	1	0	2	0	1	1	1	2	0	0	1	0	2	0	1	0	1	4	0	0	2	1	2	1	0	4	1	2	1	2	2	1	0	3	1	2	4	0	1	2	1	1	3	2	1	0	0	1	1	0	0	1	2	2	0	1	0	1	1	2	2	1	2	0	1	1	0	3	3	1	1	0	1	0	1	1	2	3	0
CAMK1G	6	4	1	4	1	3	3	2	5	1	1	0	0	7	5	1	2	1	0	0	3	0	2	2	4	3	2	4	7	5	1	2	7	3	3	2	1	3	4	3	5	2	4	5	2	3	3	4	1	3	1	1	4	5	0	5	1	4	3	0	2	2	2	6	4	5	2	3	2	2	5	6	10	1	4	4	1	5	9	1	3	1	3	2	6	2	2	1	2	4	1	0	3	3	5	1	0	5	2	4
LAMB3	23	27	42	38	42	26	18	34	27	19	35	59	29	26	18	45	30	35	29	31	18	25	18	19	36	33	41	17	40	28	46	16	28	36	50	44	21	21	21	31	10	21	31	25	15	37	34	41	40	12	33	20	18	30	25	25	33	62	31	38	43	20	36	20	17	10	40	30	23	24	30	64	38	31	23	28	25	36	13	28	28	17	40	11	47	25	30	35	21	36	39	14	14	28	43	18	7	18	25	40
HSD11B1-AS1	115	200	180	178	129	155	150	111	145	152	144	261	150	120	161	187	144	173	173	183	142	113	146	133	156	186	196	146	162	167	227	105	190	151	194	153	197	94	167	144	160	139	161	103	153	188	177	175	156	140	156	144	144	151	114	167	149	216	143	170	212	119	161	166	122	104	232	146	167	116	188	250	180	192	156	143	160	123	99	117	157	98	227	86	210	155	210	172	105	211	226	125	92	187	184	150	70	162	113	215
G0S2	1936	1170	3446	2450	4301	6401	755	3427	3362	6196	1846	4280	2420	3001	1131	3759	3252	3042	1072	3543	2071	2467	3771	3692	3301	6394	7652	4006	3245	4949	7542	2510	4814	5813	4538	2756	1120	1649	1521	4405	1293	2966	3008	2092	4300	2875	7142	2266	3959	2698	2720	4936	5423	2133	3568	6159	3578	1757	5223	4832	2587	3168	3765	3550	1962	3398	5711	2101	1855	3814	4424	6327	5550	4581	2128	3945	2429	3859	1111	2303	4702	3537	6383	2415	3021	2123	4551	1507	2863	4395	5576	5294	2807	1933	2470	6492	927	3263	2491	1942
HSD11B1	70	159	142	149	83	93	149	87	125	62	111	173	126	84	102	114	128	128	124	168	113	79	102	89	106	108	106	103	116	108	99	66	140	73	115	117	173	72	145	66	130	103	96	72	69	127	104	146	130	113	157	78	77	119	85	92	100	170	63	115	196	103	118	101	110	64	108	120	132	91	121	149	89	107	116	90	112	89	78	74	86	62	157	65	149	108	148	153	91	127	139	71	66	134	120	86	71	124	99	161
TRAF3IP3	8926	11385	9639	10632	8911	9634	11197	9541	9872	8380	10370	8850	9897	10323	9805	9455	9809	10580	10691	10791	10365	9653	9477	8800	9735	8670	9105	8796	9235	9386	8765	9568	9682	8538	9278	10011	11509	10592	10498	9450	11003	10919	9450	9991	9440	9204	9401	9863	10267	9418	10357	9484	10166	9648	10445	9667	10158	10514	8058	8999	9890	10102	9413	9806	9837	9183	10032	9910	11130	9623	9440	9342	9117	9873	10111	9836	9659	9447	9524	9177	9558	8280	9280	10788	10224	10279	8668	9866	10673	10105	8867	10019	10209	10117	9151	9432	10611	10150	10617	10180
C1orf74	12	14	13	12	13	9	17	13	14	7	11	24	14	13	13	15	18	13	18	14	7	9	11	11	8	5	20	12	17	11	6	6	13	6	13	17	6	12	17	6	4	9	17	8	10	19	11	19	18	9	20	9	4	13	6	5	9	29	8	11	25	13	19	14	10	13	15	13	11	9	9	19	21	12	8	10	12	11	19	8	9	10	23	8	11	9	23	14	9	12	14	9	5	14	17	4	6	15	8	14
IRF6	1	2	3	3	5	1	3	6	1	3	6	1	9	7	2	0	7	5	3	9	4	3	0	5	3	5	1	2	1	3	4	11	3	5	5	5	1	3	2	7	4	6	4	2	8	5	2	3	1	5	5	1	6	3	4	2	2	2	1	4	4	9	1	2	2	1	2	5	1	5	1	0	5	3	4	5	5	7	1	1	4	2	5	9	4	0	9	2	3	4	4	5	5	1	3	1	2	5	1	7
UTP25	411	445	398	438	418	458	460	466	403	445	416	383	425	435	414	396	467	416	493	439	440	481	425	410	435	431	414	444	428	399	472	449	439	411	422	424	413	471	429	440	435	510	354	438	437	387	484	412	454	406	441	481	475	495	520	469	436	408	444	435	448	456	475	524	511	460	457	457	469	450	457	378	407	475	437	459	449	370	438	386	406	399	449	527	407	477	425	469	473	422	411	438	450	398	371	458	545	480	495	393
SYT14	7	13	7	6	3	7	16	11	8	11	8	13	8	11	12	7	11	8	6	11	13	8	11	10	10	8	9	9	11	16	5	10	8	12	7	13	13	17	10	12	9	14	12	20	9	8	8	6	11	9	4	12	7	12	16	16	7	10	9	10	6	17	11	7	7	9	10	8	12	11	22	5	15	2	7	8	18	3	14	5	8	4	6	10	7	11	14	12	10	11	9	9	10	6	12	11	12	11	11	8
SERTAD4-AS1	0	0	0	0	0	0	2	1	0	0	0	0	0	0	0	0	0	0	0	0	1	0	0	0	0	0	0	0	0	0	0	0	0	0	0	2	0	0	0	0	0	0	0	0	0	0	1	0	0	0	0	0	0	0	0	1	1	1	0	0	0	0	0	0	0	0	0	0	0	0	0	0	0	0	0	1	1	0	1	0	0	0	0	1	0	0	0	0	0	1	0	0	0	0	0	0	0	0	0	0
SERTAD4	0	1	0	1	0	0	0	1	0	0	1	2	0	0	0	2	0	0	0	0	3	3	0	0	2	0	2	1	0	1	2	0	2	1	0	0	1	0	1	1	0	1	1	1	0	1	3	0	2	0	1	0	0	0	0	1	0	1	0	0	0	1	2	1	2	0	0	0	0	0	0	0	1	0	4	2	0	0	0	0	1	0	0	2	0	0	0	1	0	1	1	0	0	0	0	0	0	0	2	0
HHAT	1065	542	520	473	633	552	401	450	1102	713	576	773	663	329	466	701	416	421	542	378	513	562	460	807	334	916	448	910	352	342	489	621	375	741	425	563	543	532	825	630	777	554	515	670	661	849	357	332	761	817	401	431	602	599	410	630	935	488	375	982	404	594	470	554	553	679	438	634	416	525	498	523	291	399	520	799	685	728	513	763	362	1180	671	499	672	798	546	894	566	411	578	805	688	911	918	837	432	436	341	773
AL034351.4	34	17	18	17	12	18	10	21	51	34	23	16	28	8	13	26	15	12	20	6	20	22	13	34	7	33	11	45	3	18	20	23	12	35	8	18	20	21	26	21	35	11	16	20	31	28	16	5	19	24	8	19	20	13	11	20	27	5	18	33	7	20	10	23	24	23	12	21	7	26	20	26	8	16	16	26	17	25	23	22	16	55	37	11	27	35	26	38	22	18	22	36	31	31	31	22	12	12	8	36
AL034351.3	3	3	2	1	1	0	5	1	2	2	0	3	3	0	3	3	4	0	2	0	1	0	3	1	3	1	2	4	2	2	0	1	1	2	1	4	0	2	1	1	2	1	0	2	2	1	4	2	2	2	2	3	1	4	0	8	1	3	4	2	2	0	1	1	4	1	2	2	4	0	0	0	1	2	1	3	1	2	2	3	3	1	0	5	1	1	4	3	1	2	3	1	0	1	1	3	1	3	4	4
KCNH1	37	23	25	27	40	38	30	33	21	33	29	29	30	50	20	22	40	33	35	35	31	31	40	28	32	29	38	38	46	29	44	20	39	37	40	32	21	38	33	47	27	54	31	36	40	21	42	16	28	30	33	29	36	49	40	47	21	36	46	32	31	35	41	36	46	34	40	36	29	39	37	30	32	46	32	35	25	42	30	42	40	16	38	46	31	26	43	30	44	51	24	52	41	23	26	53	42	31	34	24
AC092017.4	2	4	4	11	13	7	3	2	4	4	14	7	3	10	0	1	5	20	10	18	2	3	10	14	12	14	13	4	6	4	3	2	4	7	12	11	1	5	5	9	7	7	1	3	13	13	2	2	4	5	4	2	15	4	7	1	4	0	11	4	11	5	6	3	6	8	7	6	5	19	6	11	4	2	20	2	8	14	1	8	7	3	17	6	23	2	3	2	2	7	6	10	2	5	14	2	5	7	3	9
RCOR3	2084	1874	1820	1918	1937	2158	1873	2008	1822	1907	1949	1810	1868	2031	2174	1843	1776	1819	1875	1802	1966	1929	1699	1872	1780	1881	1628	2096	1898	1850	2041	1936	1811	1938	1960	1809	1923	2053	2073	2104	1735	2048	2070	2277	1816	1829	1691	1825	1937	1943	1802	1878	1746	1870	1941	1897	1782	1904	1917	1974	1794	1877	1920	1820	1965	1961	1858	1970	1955	1954	1931	1700	1877	1887	1776	1931	2044	1872	2129	1981	1834	1992	1648	2130	1822	2113	1877	1848	1877	1760	1811	1934	2041	1939	2035	2035	2252	1963	1760	1792
TRAF5	1733	1537	1080	1252	1607	2154	1510	1842	1148	1765	1399	1161	1629	1749	1838	1237	1406	1220	1934	1504	1469	1694	1672	1390	1357	1352	1115	2118	1401	1228	2041	1420	1490	1692	1124	1318	1576	1714	1849	1910	1460	2137	1233	1737	1525	1221	1594	1316	1548	1671	1693	1491	1314	2049	2236	1810	1197	1305	1629	1752	1496	1389	2054	1614	2200	1989	1567	1801	1915	1991	1615	1073	1196	1847	1530	1535	1328	1116	2001	1741	1536	1204	1415	2247	1404	1994	1539	1327	1773	1369	1345	1827	1751	1187	1526	2342	2452	1498	1409	1290
AL590101.1	13	12	9	7	10	13	10	14	7	20	10	13	16	10	10	14	9	7	15	13	19	8	14	9	8	15	11	22	8	14	16	14	11	9	8	6	14	10	12	15	13	17	11	6	7	15	24	4	16	13	9	13	17	19	21	18	9	14	19	14	13	12	14	18	12	19	9	14	16	11	6	14	13	23	14	13	11	13	12	3	14	14	19	18	14	15	16	15	19	12	16	15	13	11	8	22	15	20	11	9
LINC00467	848	778	658	869	709	879	711	755	625	583	751	799	709	784	849	763	477	637	773	739	672	677	561	558	652	526	664	749	882	690	972	680	547	699	788	733	754	722	942	775	519	877	960	935	655	643	574	767	785	706	703	662	510	817	734	678	699	1056	741	782	701	606	692	609	768	688	900	798	768	699	773	703	757	773	588	753	868	617	896	708	595	665	644	760	755	953	597	772	740	744	818	682	811	770	974	735	816	770	550	783
RD3	1	0	0	0	0	0	0	0	0	0	1	0	0	0	1	0	0	0	1	0	0	0	0	0	0	0	0	0	0	1	2	0	1	0	0	0	0	0	0	1	0	0	0	0	0	0	0	0	0	0	0	0	0	0	4	0	0	0	0	0	0	1	0	0	0	1	0	1	0	0	1	0	1	0	0	0	0	0	0	0	0	0	0	0	0	0	0	0	0	0	0	0	0	0	0	0	0	0	0	0
SLC30A1	457	303	476	436	481	427	359	523	314	452	381	450	397	496	412	481	409	374	333	334	513	392	333	435	473	413	521	356	479	461	393	462	308	532	578	468	314	393	396	539	274	383	527	531	457	401	410	443	363	375	329	460	361	324	326	386	459	418	554	435	358	419	391	379	337	324	368	409	326	443	440	459	528	422	361	441	535	486	462	485	471	528	322	335	345	431	387	389	332	437	441	386	501	403	420	350	377	398	433	372
AL356310.1	0	0	2	0	0	1	0	1	0	0	0	1	1	0	1	0	1	0	0	0	0	0	0	0	0	0	0	0	0	1	0	0	0	1	0	0	0	1	0	0	1	0	0	1	0	1	0	0	0	0	0	0	0	0	1	1	0	1	1	0	0	0	1	0	0	0	0	0	0	0	0	0	0	1	1	0	1	0	1	0	0	0	0	0	0	0	0	0	0	0	0	0	0	0	0	0	0	0	0	0
LINC01693	0	0	0	0	0	0	1	0	0	0	0	1	0	0	0	2	0	0	0	0	0	0	0	1	0	0	0	0	1	0	0	1	0	0	0	0	1	0	1	1	0	0	0	0	0	0	1	0	0	0	1	0	0	0	0	0	0	0	0	0	0	1	0	1	1	0	0	1	0	0	0	1	0	1	1	0	0	0	0	0	0	0	2	0	0	0	0	1	0	0	1	1	0	0	0	0	0	0	0	0
NEK2	8	25	20	14	16	11	23	9	19	7	28	38	24	7	24	27	9	28	12	25	12	5	8	11	20	16	20	13	26	1	21	10	16	15	39	25	24	10	21	13	9	7	26	5	14	18	5	22	19	10	20	11	8	20	12	8	14	42	5	18	31	11	17	10	15	10	27	22	19	10	23	45	9	14	17	11	11	18	6	15	4	4	24	4	25	18	18	25	11	15	31	7	5	29	35	7	5	11	7	28
AC096637.2	9	1	6	7	6	23	5	6	7	19	2	13	12	8	2	7	10	15	5	5	10	4	14	16	5	24	15	21	5	17	21	7	26	19	7	8	8	5	5	9	11	8	4	5	10	14	23	11	11	6	11	10	16	11	9	19	14	1	26	16	9	12	9	13	17	16	15	11	10	4	18	17	12	18	8	12	6	10	1	2	9	11	26	12	13	3	23	11	13	14	19	12	10	12	5	27	6	16	9	10
AC096637.1	4	8	6	3	3	4	1	1	1	5	6	2	3	4	2	5	3	10	1	4	3	4	2	10	0	5	3	5	1	0	2	2	2	3	3	4	2	2	11	5	5	4	3	3	3	5	0	1	2	2	2	1	2	5	2	0	2	2	2	5	2	1	9	4	7	2	3	1	2	3	3	5	3	0	6	4	4	7	1	3	2	1	1	13	2	4	2	1	3	6	0	5	5	3	7	7	4	0	3	4
LPGAT1	2066	1387	1887	1920	2156	1993	1605	2285	1466	1990	1682	1857	1726	1907	2124	1814	1797	1568	1569	1621	2038	1823	1549	1918	1823	1812	1654	1928	2021	1804	2020	1972	1711	2195	2141	1712	1468	1833	1888	2140	1301	1668	2236	2232	1876	1819	1815	1794	1841	1757	1733	1956	1579	1763	1812	1837	1661	1890	2351	2035	1614	1825	1866	1607	1737	1727	1663	1819	1546	1963	1870	1743	2012	1903	1691	1765	2139	1875	2181	2049	1783	1834	1574	1824	1482	1924	2047	1733	1570	1719	1862	1797	1895	1647	1917	1876	2092	1894	1691	1522
LPGAT1-AS1	9	4	8	18	6	8	10	10	2	4	6	11	10	8	13	7	13	8	12	9	7	10	10	10	5	6	11	12	17	14	13	9	16	10	6	11	10	14	2	12	8	9	13	12	6	9	7	11	11	11	4	11	5	15	15	13	8	9	9	2	12	7	16	8	9	13	11	8	8	10	10	5	10	8	5	6	9	5	21	10	19	5	4	15	3	11	8	7	9	9	7	5	8	5	7	8	13	12	9	4
INTS7	655	588	565	597	482	567	532	522	661	485	616	672	511	451	623	566	548	555	573	627	599	525	478	596	467	628	439	602	558	455	565	557	530	510	462	539	655	499	599	551	540	519	562	556	582	690	450	542	645	606	585	476	528	603	547	517	577	601	429	646	560	571	607	517	526	496	508	607	579	506	487	565	444	513	546	586	587	510	605	557	458	554	582	547	579	704	660	651	535	527	526	547	552	698	654	576	487	587	481	703
DTL	36	75	78	74	73	69	51	41	68	46	90	113	57	59	62	60	23	90	86	60	45	22	38	43	68	56	85	41	72	45	107	50	67	73	80	104	86	36	58	67	35	50	87	39	72	87	54	71	80	68	68	42	74	73	55	63	46	135	32	54	125	59	58	45	54	56	84	63	68	46	51	122	84	60	77	47	56	79	27	34	38	35	75	55	118	59	54	69	62	64	69	44	37	73	91	68	16	65	31	107
AL606468.1	5	3	10	7	5	17	6	5	11	10	6	10	7	12	1	4	9	12	2	9	2	3	4	11	2	10	18	10	7	8	21	8	9	19	8	3	7	2	1	14	4	2	7	4	18	14	18	3	8	12	7	10	21	2	7	17	6	0	0	7	12	19	6	6	6	11	9	7	6	9	6	9	15	10	4	10	1	16	2	5	7	12	15	14	6	6	7	2	6	10	6	12	1	4	1	13	1	5	9	9
LINC02608	23	7	7	20	11	8	19	11	8	16	12	13	10	26	25	3	12	13	18	5	19	16	24	13	13	13	14	19	6	26	16	19	24	21	9	13	13	10	14	12	18	27	26	20	11	11	19	12	6	15	15	15	3	15	10	16	5	13	22	7	12	16	13	22	18	12	22	13	13	13	22	9	24	16	12	11	24	14	24	7	25	20	11	18	15	11	14	5	15	20	16	7	20	11	10	7	18	25	16	12
PPP2R5A	2909	2638	2780	3095	2646	2825	2814	3068	2338	2806	2738	2685	2467	2976	3440	2536	2823	2612	2458	2657	3109	2843	2789	2930	2771	2710	2650	2773	3008	3128	2690	2882	2987	3082	2900	2677	2780	3044	2858	2855	2543	2861	3335	3352	2799	2755	2667	3036	2648	2892	2596	2772	2622	2708	2665	2604	2438	2964	3094	2584	2621	2955	2785	2789	2692	2489	2810	2670	2653	2886	2827	2610	3146	2599	2670	2918	2962	2899	3535	2770	2859	2460	2485	2812	2702	2744	2823	2549	2690	2965	2523	2629	2973	2845	2608	2635	2859	3144	2788	2472
AL360091.2	3	3	1	5	5	4	4	4	4	8	1	3	4	9	3	5	2	2	3	5	5	2	5	7	2	7	10	7	5	11	8	5	7	8	4	4	5	3	11	3	0	9	4	5	5	4	9	10	4	3	3	3	9	2	4	8	2	3	8	5	3	5	3	2	2	2	8	2	2	7	5	4	8	7	0	6	7	5	4	0	9	6	10	2	4	1	9	2	7	5	6	5	9	4	4	5	1	7	5	4
AL360091.3	1045	1008	883	984	959	1048	1092	1070	974	1101	983	879	966	981	1230	899	1128	1000	1012	1004	1103	1012	1066	1050	961	1104	925	1084	926	1054	966	1005	1229	1049	809	877	1140	1080	1065	1004	1033	1193	999	996	1014	1030	1043	1020	983	1031	1055	1028	1038	1067	1142	1083	806	871	956	880	1065	1076	1103	1101	1161	1067	1026	1104	1135	1023	1042	932	915	965	1153	1064	900	937	1188	947	1037	901	1072	1214	1009	998	1083	882	1113	1068	921	1078	1013	957	791	1189	1173	1099	1031	944
PACC1	699	665	619	611	599	672	597	615	683	599	635	699	625	580	638	679	563	604	659	580	624	606	615	644	586	652	581	726	531	568	671	600	586	602	583	608	635	622	644	648	600	627	615	629	630	667	512	613	667	681	629	593	571	669	594	588	600	702	606	721	645	610	631	620	662	628	580	691	639	597	601	630	564	616	670	612	611	655	596	664	552	707	657	658	670	697	649	671	575	591	606	649	594	678	757	682	647	621	553	680
AC092803.3	26	11	22	22	28	13	7	18	53	26	27	16	25	15	13	18	9	6	8	9	25	5	8	31	10	31	10	38	9	13	22	29	6	36	12	18	11	12	20	36	31	10	23	21	23	27	8	11	22	23	5	4	12	17	6	12	29	9	10	38	7	23	14	3	17	22	14	21	5	19	12	19	9	2	20	16	32	44	23	30	11	50	18	12	18	18	21	24	18	13	23	24	24	22	42	23	10	11	4	23
NENF	802	714	788	836	872	729	673	783	795	682	814	754	767	804	750	770	749	763	747	797	762	762	637	782	810	727	681	756	753	682	761	747	572	800	869	822	677	746	853	847	672	803	810	870	762	826	599	695	746	749	727	691	641	643	716	720	733	810	710	790	736	750	689	664	680	661	642	765	699	804	682	776	740	709	705	703	805	870	764	854	706	799	704	778	787	905	701	747	727	736	717	803	809	789	880	776	741	733	662	821
LINC02771	0	0	0	0	0	0	0	0	0	0	0	0	0	1	0	0	1	1	0	0	0	0	0	0	0	0	0	0	0	0	0	0	0	0	1	0	0	0	0	0	0	0	0	1	0	0	0	0	0	0	0	0	0	0	0	0	0	0	0	0	0	0	0	1	0	0	0	1	0	0	0	0	0	1	0	0	0	0	0	0	0	2	0	0	0	0	0	0	0	1	0	0	0	0	0	0	0	0	0	0
AC092803.2	1	1	4	2	0	2	1	1	0	0	3	0	2	0	0	1	2	3	1	1	1	1	0	0	5	0	3	4	1	2	0	2	3	0	2	0	0	0	1	1	2	3	2	4	2	1	0	1	2	1	1	3	2	0	2	1	4	2	0	2	1	1	1	1	1	4	3	1	2	5	1	0	0	0	2	1	1	0	1	2	1	0	0	0	2	2	0	1	3	1	0	4	2	1	3	3	1	1	4	2
LINC01740	0	1	0	0	0	1	0	1	0	0	1	3	0	1	0	2	3	0	0	0	0	1	0	1	0	0	0	0	2	0	0	0	0	0	1	1	1	0	0	0	0	0	1	0	0	0	0	0	0	0	1	1	1	0	1	0	0	0	0	0	1	0	1	1	0	0	0	0	0	1	0	1	0	0	0	0	0	1	1	0	0	0	0	0	1	0	1	0	0	0	0	0	0	0	0	0	1	0	0	0
AC092803.1	44	25	40	52	57	36	30	43	11	39	40	50	39	73	57	39	34	38	26	28	37	29	38	36	44	16	59	33	63	56	40	31	31	63	53	43	23	45	33	50	22	46	69	81	54	25	31	49	27	32	20	47	25	36	27	31	25	61	69	31	33	42	33	36	37	36	46	42	31	52	58	49	63	45	18	41	52	51	48	50	42	31	17	23	37	18	39	27	29	37	44	29	48	36	45	22	37	47	39	20
AC092803.4	4	0	1	5	2	1	5	2	1	3	0	0	1	3	6	0	0	2	1	0	3	0	4	0	0	0	9	0	3	10	2	4	1	3	1	1	1	2	7	3	0	2	11	7	2	1	3	0	2	0	0	4	2	0	1	2	2	5	5	0	1	2	1	0	1	0	5	0	2	2	5	2	5	1	1	7	2	3	3	1	3	1	1	1	3	1	0	3	4	3	5	1	6	1	3	1	1	0	2	2
ATF3	156	62	183	176	197	122	68	177	85	108	163	159	118	188	135	137	126	129	69	96	144	146	92	161	202	95	163	98	215	180	147	143	73	197	267	164	80	131	127	175	53	115	252	233	144	146	128	143	103	112	79	173	106	80	62	89	152	179	265	156	104	88	99	106	54	93	130	99	60	166	153	149	259	149	84	150	213	200	160	143	171	170	58	70	104	138	132	103	71	163	159	109	142	146	172	98	108	136	137	105
FAM71A	0	0	2	0	2	0	1	0	0	1	1	1	0	0	0	2	1	0	0	0	1	0	0	0	1	1	0	0	1	0	0	0	1	0	3	1	1	0	1	1	0	0	0	0	0	0	0	0	0	0	0	1	1	0	0	0	1	0	1	0	1	0	1	1	0	0	1	1	0	0	0	0	0	1	0	0	0	0	0	4	0	0	0	0	0	2	1	1	0	0	1	0	1	1	0	0	0	0	1	1
LINC02773	74	4	9	97	19	15	24	22	4	27	22	1	7	74	70	10	10	13	11	8	38	25	29	39	15	1	43	28	49	119	17	58	28	64	48	35	15	48	39	33	9	47	109	93	41	17	33	57	10	35	2	42	4	3	6	30	19	80	57	3	5	30	4	11	12	10	71	1	27	39	79	40	107	19	4	40	77	49	100	17	56	30	4	20	37	3	18	11	31	44	34	17	71	30	31	5	37	81	31	7
BATF3	382	38	107	564	165	195	177	157	57	146	143	64	91	563	483	93	59	113	103	64	284	141	222	157	163	30	295	173	471	677	146	367	190	426	348	241	166	358	297	242	55	285	758	720	254	164	190	494	165	244	40	284	53	51	65	238	136	528	391	49	64	287	40	73	98	79	437	67	167	272	466	259	640	146	41	298	528	426	566	124	335	149	29	127	304	62	104	128	188	333	235	91	452	241	270	39	208	483	206	53
NSL1	2002	1679	1503	1854	1631	1663	1677	1851	1870	1595	1560	1587	1766	1820	1947	1646	1597	1571	1731	1518	1838	1756	1676	1758	1551	1596	1581	1806	1613	1840	1639	1848	1535	1863	1569	1678	1687	1965	1902	1731	1759	1883	2059	2179	1777	1714	1586	1735	1693	1818	1528	1710	1596	1698	1654	1804	1792	1790	1679	1743	1482	1772	1698	1702	1686	1732	1677	1736	1695	1803	1832	1464	1873	1652	1615	1844	1947	1692	2099	1767	1719	1912	1470	1795	1590	1820	1525	1794	1794	1639	1546	1700	2022	1816	1725	1680	2016	1795	1764	1591
TATDN3	2756	1795	1579	2031	1919	2189	1615	2064	2270	2086	1846	1881	1813	1863	2192	2012	1357	1496	1961	1520	1991	1992	1668	2037	1473	1980	1542	2629	1833	1839	2169	2129	1473	2390	1778	1843	1857	2045	2397	2180	1731	2124	2401	2694	2090	2080	1591	1681	2047	2298	1656	1860	1657	1970	1894	2156	2123	2104	1955	2459	1475	1875	1800	1507	1941	2073	1949	2138	1851	2135	2119	1661	1904	1733	1619	2264	2374	1907	2452	2163	1690	2485	1747	2019	2009	2464	1820	2175	1976	1658	1939	2185	2309	2202	2499	2403	2144	1900	1540	1996
SPATA45	6	9	8	5	8	12	8	11	6	10	11	7	9	14	8	8	4	7	7	7	9	14	6	4	10	8	3	11	12	2	14	9	6	6	5	6	3	10	8	7	5	19	8	9	11	5	7	4	12	7	12	5	3	16	11	6	11	6	13	12	3	8	8	13	14	10	6	10	17	10	8	3	2	17	5	13	6	6	11	12	13	5	5	21	8	10	8	9	8	6	12	8	8	7	7	27	17	5	9	8
FLVCR1-DT	266	240	214	257	185	220	244	215	327	216	200	287	210	172	236	266	201	196	241	175	218	233	213	229	175	249	199	263	222	181	222	217	227	235	212	231	255	223	246	233	240	257	257	280	226	253	210	210	249	263	196	218	222	223	200	207	270	305	220	250	216	252	239	211	244	204	220	254	230	215	206	225	216	222	206	256	258	215	237	228	226	291	237	219	215	244	253	287	227	239	251	248	260	277	270	252	223	251	169	266
FLVCR1	624	467	469	496	455	442	426	477	649	481	498	512	477	402	443	519	416	377	470	379	447	456	341	555	361	509	374	524	415	391	484	499	344	503	460	509	443	490	551	499	486	424	508	516	518	542	350	418	510	491	424	443	435	441	385	421	546	521	438	545	400	472	409	421	478	454	403	480	392	450	477	441	374	413	417	502	572	513	530	516	397	676	481	406	494	581	468	558	455	403	450	529	527	597	611	504	417	443	417	515
VASH2	186	58	71	69	68	71	33	52	217	125	89	82	71	24	43	89	47	52	59	32	65	94	35	124	18	172	32	142	12	25	61	113	20	113	32	67	39	85	96	103	112	35	76	88	115	150	11	23	105	116	30	37	82	49	32	87	145	31	25	156	34	92	28	46	53	96	34	79	37	52	63	50	15	22	55	105	101	135	53	120	37	239	83	54	91	123	89	134	66	23	65	113	118	137	186	128	50	40	22	118
ANGEL2	1279	1160	1059	1156	1094	1149	1215	1180	1255	1181	1196	1142	1184	1128	1180	1168	1082	1079	1197	1123	1222	1162	1097	1197	1026	1266	1025	1187	1105	1069	1123	1171	1073	1165	998	1144	1132	1148	1276	1181	1193	1195	1229	1293	1238	1223	1103	1146	1107	1218	1162	1069	1034	1123	1132	1199	1185	1212	1109	1158	1109	1277	1198	1070	1168	1183	1094	1156	1218	1078	1157	1032	1093	1112	1088	1244	1190	1079	1257	1237	1102	1337	1113	1205	1153	1302	1104	1198	1171	1074	1046	1243	1295	1255	1292	1295	1269	1184	1130	1183
RPS6KC1	2722	2185	2531	2981	2559	2498	2489	2825	2122	2489	2491	2440	2269	2903	2978	2467	2545	2216	2272	2325	2874	2541	2236	2590	2462	2284	2497	2376	2951	2945	2546	2704	2495	2816	2870	2507	2362	2715	2606	2735	2017	2508	3276	3115	2690	2284	2484	2896	2376	2514	2378	2561	2244	2402	2410	2402	2336	2901	2984	2474	2252	2587	2563	2412	2474	2360	2524	2434	2332	2613	2675	2431	3059	2624	2309	2626	2864	2607	3168	2432	2620	2336	2190	2549	2339	2468	2624	2203	2390	2632	2539	2433	2792	2569	2444	2265	2827	2903	2524	2225
AL592402.1	2	3	3	0	5	0	3	4	1	6	2	6	5	1	5	4	2	3	2	5	4	3	3	4	5	6	0	5	4	4	3	5	8	2	3	4	1	2	7	2	8	5	5	2	2	6	7	7	5	3	0	0	6	4	2	2	1	3	3	1	7	4	1	7	3	7	1	5	2	2	1	5	1	3	1	2	2	1	7	4	4	1	4	5	5	4	6	0	3	5	4	0	1	4	0	1	4	1	12	3
AC096639.1	1	1	2	1	0	3	4	0	2	3	4	1	1	1	0	3	2	1	0	2	0	1	8	0	0	6	4	6	2	9	3	0	4	4	1	2	1	1	2	4	1	5	3	0	6	8	10	4	2	4	2	3	5	1	0	4	3	1	4	2	4	3	2	3	3	6	3	1	0	2	5	3	5	2	3	6	0	2	0	0	3	2	7	3	1	0	7	4	6	5	4	8	2	0	0	10	1	3	2	1
PROX1-AS1	0	1	1	0	1	1	3	0	0	1	2	2	4	1	1	0	2	0	1	0	2	0	0	1	2	1	1	0	2	0	2	3	0	0	1	1	0	3	1	0	0	0	0	1	1	0	0	1	1	1	1	1	1	1	2	0	0	0	1	0	0	0	0	0	1	0	1	1	2	0	1	4	1	1	1	1	0	2	0	0	2	2	4	1	0	2	2	1	2	1	0	2	1	0	0	0	0	0	3	0
PROX1	3	2	0	0	6	1	1	5	0	8	0	1	2	6	1	1	0	0	3	0	4	3	0	1	2	3	1	3	2	0	4	1	3	3	4	0	5	2	1	3	1	5	2	5	0	2	3	1	2	1	4	1	0	2	3	1	1	5	1	3	3	3	1	2	0	1	4	5	1	3	1	0	0	3	4	1	1	0	3	1	0	1	3	4	1	5	3	0	4	0	2	4	1	2	4	4	3	1	1	1
LINC02775	8	3	5	13	7	8	14	5	5	8	6	5	4	20	15	4	4	3	7	7	14	9	7	5	4	5	5	10	5	14	2	18	2	18	12	10	9	8	8	11	3	7	14	16	10	4	5	15	10	7	9	14	5	4	14	8	3	10	14	3	2	9	7	8	3	13	10	4	12	6	21	4	11	10	4	10	15	6	15	4	10	6	4	6	4	7	7	5	7	8	9	2	11	7	9	2	6	14	4	3
SMYD2	669	842	702	761	718	746	847	736	712	681	710	749	733	668	813	775	741	759	753	791	769	742	702	697	760	707	724	709	668	669	732	723	745	677	726	771	852	729	780	703	802	801	642	713	693	717	802	717	811	678	826	766	746	735	771	790	870	713	692	681	734	792	769	830	809	689	719	763	795	672	705	740	666	768	723	736	735	648	712	709	671	571	676	802	675	766	771	710	725	778	705	817	681	757	686	757	837	736	831	694
AL929236.1	4	3	7	2	1	6	8	4	7	4	2	4	6	2	2	0	5	4	9	1	5	1	4	4	2	0	0	6	9	7	2	1	10	6	4	4	10	6	5	4	6	8	4	2	4	6	4	8	1	5	4	5	7	7	4	4	4	5	6	3	4	4	11	8	7	3	3	3	5	5	6	3	2	5	9	7	5	2	5	3	6	6	7	8	9	6	2	4	4	4	7	5	3	7	2	4	7	4	3	3
PTPN14	52	62	45	66	62	72	45	71	55	78	45	53	75	62	57	57	68	61	59	59	63	71	87	56	61	56	75	73	49	75	66	52	83	74	55	49	65	76	47	53	80	67	54	64	62	66	75	57	64	67	60	77	70	59	69	92	66	48	72	53	55	57	63	81	75	80	75	68	73	54	65	61	74	61	66	73	46	53	82	55	60	44	71	69	63	75	56	60	67	69	54	72	54	60	55	84	67	74	61	55
CENPF	56	117	85	102	77	86	83	63	103	74	96	74	89	74	84	77	71	95	94	99	81	61	74	68	75	86	94	46	67	70	70	85	88	63	98	106	98	82	91	86	92	86	68	60	82	67	89	83	93	66	70	69	92	90	89	97	93	104	56	57	91	76	74	68	82	70	88	69	104	73	66	110	65	96	108	74	79	70	49	50	93	64	90	96	90	98	71	93	87	74	65	100	80	75	85	80	84	89	87	81
AC099563.2	0	1	1	0	0	0	0	0	2	2	1	2	2	0	2	0	2	0	1	1	0	0	0	0	0	0	1	2	0	3	0	0	1	1	2	0	1	0	1	1	3	2	1	0	0	1	2	1	1	3	0	3	1	1	1	0	0	0	2	1	4	2	1	0	3	0	0	3	1	0	0	1	0	1	0	0	0	1	1	0	0	0	0	2	2	0	1	2	0	1	0	1	0	0	1	1	1	1	2	0
KCNK2	3	4	4	3	3	4	6	2	0	0	5	4	3	1	3	0	6	3	2	2	5	9	2	2	3	1	4	2	2	3	2	0	1	4	3	4	8	4	2	2	7	3	2	2	2	1	0	4	2	1	0	4	3	0	1	3	2	5	3	3	2	1	7	3	4	5	3	1	3	2	1	1	5	2	2	8	3	0	7	1	2	2	2	3	2	3	1	2	1	8	5	1	6	1	3	0	2	6	3	6
KCTD3	96	74	104	80	106	87	67	96	126	88	93	130	92	59	64	127	84	98	80	54	90	82	57	99	111	93	84	103	84	51	71	93	38	89	113	92	56	73	82	82	82	61	71	90	86	95	47	62	83	83	82	79	88	88	73	78	124	121	101	141	78	67	84	75	68	87	57	98	61	69	67	96	75	83	94	82	121	119	59	147	65	150	71	49	79	113	83	117	58	66	79	104	79	119	141	60	58	63	65	128
USH2A	71	21	28	34	31	46	20	30	44	44	35	38	42	23	25	36	29	17	33	26	22	30	28	59	19	58	30	55	16	41	36	36	33	53	14	31	24	27	45	41	28	26	28	23	45	53	29	21	47	37	20	26	47	47	21	41	43	24	30	46	14	44	35	40	29	52	31	39	33	33	40	39	19	29	28	45	38	34	35	42	28	67	43	33	30	39	42	46	37	21	37	50	31	37	36	51	33	33	27	42
AL358452.1	0	0	1	0	0	0	0	0	0	0	0	0	0	0	0	1	0	0	0	0	0	0	0	0	0	0	1	0	0	0	0	0	0	0	1	0	0	0	0	0	0	0	0	0	0	0	0	0	0	0	0	0	0	1	1	0	0	0	0	0	0	0	0	0	0	0	0	0	0	0	0	0	0	0	0	1	0	0	0	0	0	0	0	0	0	0	0	0	0	0	0	0	0	0	0	0	0	0	0	0
ESRRG	10	12	16	13	16	21	6	15	14	35	9	19	10	10	10	9	15	14	16	27	5	7	21	23	6	33	28	22	21	25	28	15	26	12	11	7	11	12	7	16	14	7	9	10	13	17	14	11	17	22	16	19	29	16	22	27	8	4	23	8	13	17	12	22	16	18	16	14	14	20	9	15	15	15	15	17	10	17	5	5	21	8	33	19	13	9	18	12	21	22	22	16	13	15	11	31	10	11	9	14
GPATCH2	1534	1542	1405	1560	1429	1503	1415	1391	1476	1382	1433	1521	1435	1448	1450	1518	1309	1344	1424	1393	1481	1422	1338	1411	1360	1542	1357	1565	1349	1404	1515	1448	1370	1539	1331	1393	1542	1534	1618	1416	1544	1510	1458	1608	1382	1501	1392	1442	1619	1517	1449	1353	1404	1403	1317	1510	1553	1561	1266	1559	1404	1460	1391	1443	1506	1356	1485	1486	1387	1359	1476	1457	1392	1414	1412	1511	1483	1487	1564	1445	1336	1504	1489	1527	1574	1587	1391	1588	1400	1366	1385	1517	1483	1591	1667	1493	1424	1406	1417	1536
SPATA17	15	15	7	7	13	21	8	22	13	28	14	10	13	21	22	15	15	16	25	15	8	12	20	22	14	22	13	18	12	14	20	18	15	26	22	9	6	21	14	12	13	18	8	14	18	11	21	11	18	17	15	12	16	23	11	25	4	16	12	15	24	27	20	13	23	18	20	18	22	22	12	15	12	27	19	25	11	14	12	11	21	15	28	22	14	12	16	14	21	14	12	22	11	13	10	25	16	19	17	11
LINC00210	1	0	2	2	0	1	1	2	1	1	0	3	2	1	2	4	1	1	0	0	2	1	1	1	0	1	1	3	3	0	4	1	1	0	3	1	2	0	1	2	0	2	0	3	3	1	2	0	2	4	1	1	2	0	4	2	2	3	4	0	1	1	1	2	2	3	1	2	3	3	3	1	0	3	1	1	0	0	1	0	0	2	0	1	1	4	1	0	1	3	2	3	2	0	0	2	3	1	2	1
LINC01653	0	1	0	0	0	0	1	0	0	0	1	0	0	0	0	0	1	0	0	0	0	0	0	0	0	0	0	0	0	0	0	0	0	0	0	0	0	0	0	0	0	0	0	0	0	0	0	0	0	1	0	0	0	0	0	0	0	0	0	0	0	0	0	0	0	0	0	0	0	0	0	0	0	0	1	0	0	0	0	0	0	0	0	0	1	0	0	0	0	0	0	0	0	1	0	0	0	0	0	0
RRP15	1382	1240	1078	1259	1294	1163	1265	1259	1373	1227	1231	1113	1392	1323	1217	1319	1120	1130	1294	1160	1259	1261	1188	1243	1189	1234	1196	1359	1146	1207	1253	1433	1008	1239	1153	1277	1209	1331	1321	1310	1298	1366	1293	1449	1321	1278	1127	1176	1306	1360	1221	1199	1117	1359	1251	1249	1348	1319	1104	1339	1233	1279	1240	1164	1310	1281	1154	1265	1275	1226	1219	1091	1207	1182	1262	1223	1337	1308	1362	1301	1164	1466	1139	1380	1281	1354	1138	1373	1369	1170	1233	1300	1375	1223	1338	1317	1453	1281	1238	1328
TGFB2-AS1	1	0	1	1	0	1	0	1	0	0	0	1	1	0	1	0	0	0	0	1	0	0	1	0	1	0	0	1	1	0	1	0	0	0	0	0	0	0	0	1	0	0	0	0	0	0	0	0	0	0	0	1	0	0	2	0	2	0	0	0	1	0	1	0	1	0	1	1	0	1	0	0	0	0	0	0	1	0	0	0	1	0	0	0	0	0	0	1	1	0	0	0	0	0	0	0	0	0	1	0
TGFB2	27	14	13	19	33	38	19	34	18	30	18	12	34	21	41	31	14	15	28	16	29	35	38	23	17	18	20	46	20	13	59	22	25	27	14	23	27	30	22	44	14	43	23	41	24	17	29	17	25	31	35	46	22	41	33	48	19	26	38	39	19	25	33	21	39	36	34	27	19	35	37	13	23	40	19	21	22	12	21	37	22	30	20	41	22	36	27	27	33	19	40	35	38	10	33	40	44	33	26	16
C1orf143	7	8	3	1	1	4	7	1	1	5	3	10	12	2	5	5	3	5	7	3	3	4	10	1	4	0	5	13	2	7	4	6	6	7	0	3	5	8	2	6	14	6	0	8	3	3	8	3	10	4	3	7	3	10	4	4	5	2	12	5	8	4	6	9	9	5	2	5	10	2	9	0	2	6	6	0	2	4	7	2	11	1	6	5	6	2	3	4	3	7	8	1	2	3	4	6	7	6	5	2
LYPLAL1-DT	95	103	127	153	193	115	127	102	85	140	190	42	148	213	72	56	141	167	130	173	90	104	93	126	144	140	130	111	95	83	111	138	97	116	167	160	113	109	114	211	78	152	109	119	176	93	97	66	84	124	113	65	100	109	107	76	70	105	100	92	132	111	122	48	85	101	141	100	135	205	68	148	81	92	166	86	87	261	84	148	136	89	153	185	160	87	75	59	137	145	130	155	120	75	137	129	127	111	78	133
LYPLAL1	1849	1533	1594	2002	2000	1864	1567	1769	1475	1690	1813	1371	1821	2229	1749	1621	1598	1717	1831	1874	1724	1743	1457	1711	1767	1582	1645	1850	1679	1603	1818	1786	1441	1969	1863	1809	1602	1888	1989	2231	1414	2025	1947	2090	1903	1631	1518	1571	1663	1730	1706	1623	1473	1794	1848	1619	1542	1925	1873	1756	1558	1547	1759	1406	1713	1735	1793	1631	1730	2234	1680	1671	1795	1820	1755	1604	1780	2215	1916	1890	1741	1599	1540	2032	1765	1891	1509	1477	1851	1683	1620	2077	1877	1557	1914	1832	2099	1726	1615	1643
AL360093.1	0	0	0	1	1	1	0	2	1	0	0	0	1	1	0	2	3	2	1	0	0	1	1	0	1	2	0	0	0	0	2	2	1	0	1	1	2	0	1	0	0	0	0	2	1	1	1	1	0	0	0	0	0	0	1	0	1	0	0	2	0	0	2	2	1	0	0	1	0	0	0	0	0	3	0	0	0	0	1	0	0	0	0	1	0	1	0	0	0	1	1	2	0	1	0	0	0	0	1	0
AC096642.1	37	34	29	43	23	21	28	23	27	23	34	28	28	30	45	38	29	27	34	31	25	32	29	15	27	15	38	25	30	24	50	20	29	23	34	37	45	31	50	32	29	38	42	41	23	32	29	38	32	38	37	26	16	39	37	30	36	41	35	33	36	24	38	25	37	24	55	37	29	35	33	28	33	44	28	25	20	17	25	33	24	17	25	38	36	49	26	28	28	30	24	32	39	38	40	46	46	35	16	20
AC096642.2	3	2	2	1	4	1	4	1	1	1	1	1	4	1	3	4	0	1	1	2	0	2	4	0	2	3	1	3	6	5	3	2	4	6	0	3	3	2	1	2	5	2	1	2	0	3	2	1	2	1	2	1	0	4	4	1	1	0	1	2	4	0	1	0	4	4	2	6	3	1	1	0	3	3	2	4	2	1	5	0	1	4	0	1	1	1	1	1	3	3	2	0	0	2	5	2	1	3	3	2
LYPLAL1-AS1	4	5	0	2	0	4	5	7	5	3	1	2	3	4	6	4	4	3	6	1	4	6	5	2	4	2	3	4	4	3	5	1	0	3	1	3	6	5	4	3	8	2	4	1	3	0	3	1	2	4	1	1	2	1	6	1	4	0	0	4	8	3	3	0	5	2	1	3	5	1	0	5	1	3	5	2	4	2	7	1	3	2	2	3	4	4	2	2	7	1	3	5	5	1	1	2	2	2	0	6
ZC3H11B	15	13	17	9	9	12	14	15	8	7	10	7	8	10	10	8	12	7	14	12	11	21	12	12	2	9	6	8	7	3	22	6	9	10	13	8	5	8	13	9	11	11	9	10	8	5	10	15	17	13	9	18	18	9	12	7	12	8	15	6	6	10	13	7	13	18	11	11	9	10	11	4	5	12	5	7	15	9	15	10	11	8	8	16	2	12	14	3	13	10	8	9	6	7	9	14	17	8	11	10
SLC30A10	3	5	7	7	0	4	8	7	9	8	4	7	8	4	6	5	9	5	9	1	3	3	4	7	5	1	6	2	6	1	3	6	5	2	7	6	10	8	5	7	2	3	4	3	3	3	2	10	5	4	6	2	5	9	10	2	4	5	7	1	4	4	11	7	5	5	6	4	4	5	8	2	2	4	6	4	4	1	6	4	10	8	2	10	2	11	7	5	6	7	2	3	6	3	3	5	5	4	7	3
EPRS	1959	2236	1960	2117	1758	1774	1999	1832	2043	1638	1957	2177	1994	1862	1995	2168	1533	2069	2111	2090	1840	1780	1717	1538	1963	1672	1761	1830	2092	1738	1943	1784	1781	1685	1885	2080	2271	1862	2248	1753	1917	1986	1971	1941	1822	1977	1610	2041	2111	1905	2113	1740	1517	1951	1861	1713	2002	2507	1595	1997	2013	1696	1872	1820	2029	1668	1990	2131	2031	1681	1976	2018	1729	1949	1815	1786	1946	1669	1874	1773	1597	1648	2005	1899	2269	2164	1797	2379	1804	1958	2057	1708	1781	2233	2303	1726	1930	2016	1637	2361
BPNT1	371	320	295	300	305	351	329	327	314	276	306	278	344	318	284	285	270	280	332	294	318	321	284	332	258	315	260	329	269	252	329	302	256	316	278	285	299	335	392	354	343	327	314	380	309	290	283	269	335	296	332	309	316	303	288	325	338	339	290	351	316	302	299	325	291	290	282	331	334	308	308	298	320	295	295	308	281	270	331	296	284	335	276	368	282	369	316	370	346	285	316	317	329	374	359	350	342	341	267	341
IARS2	1210	1147	1228	1315	1248	1158	1152	1320	1124	1104	1216	1220	1121	1249	1272	1151	1114	1210	1173	1181	1263	1197	1026	1142	1238	1003	1098	1075	1198	1172	1098	1164	1067	1172	1379	1199	1149	1263	1329	1241	1069	1295	1379	1390	1092	1154	1038	1207	1158	1050	1142	1185	1004	1097	1182	1130	1246	1320	1330	1166	1144	1116	1134	1123	1123	1070	1173	1180	1177	1255	1174	1156	1324	1185	1099	1112	1326	1259	1323	1142	1146	1057	1056	1196	1042	1262	1056	1149	1153	1239	1169	1128	1262	1204	1290	1051	1311	1214	1169	1155
RAB3GAP2	2664	2380	2110	2446	2567	2555	2435	2661	2312	2436	2519	2298	2401	2459	2654	2361	2249	2213	2506	2257	2538	2491	2243	2405	2292	2433	2210	2717	2366	2331	2667	2496	2332	2529	2275	2274	2531	2576	2765	2582	2293	2633	2595	2667	2437	2296	2146	2185	2495	2540	2527	2365	2283	2605	2727	2463	2259	2507	2485	2606	2192	2389	2576	2310	2528	2482	2404	2582	2461	2514	2440	2161	2285	2555	2356	2465	2450	2289	2791	2426	2299	2446	2202	2708	2260	2670	2423	2429	2520	2190	2363	2507	2523	2397	2517	2595	2914	2498	2274	2291
MARK1	13	7	5	4	21	35	5	19	9	28	13	11	9	25	18	10	7	8	9	10	10	13	11	12	8	23	12	35	14	10	29	2	15	18	7	6	11	21	19	29	10	28	8	27	15	9	19	2	11	23	12	18	6	21	27	22	5	20	19	18	9	17	16	21	27	12	4	21	20	11	5	11	11	25	11	9	6	4	20	4	3	8	21	46	15	37	13	9	8	9	14	20	18	5	12	49	37	11	8	8
C1orf115	22	8	14	13	20	31	19	28	7	30	8	14	22	22	17	18	10	20	18	14	15	15	9	13	25	3	9	26	17	9	30	11	7	21	22	12	13	21	21	24	8	29	24	23	25	16	17	20	19	20	21	23	13	21	23	27	14	23	34	17	8	9	21	18	25	17	21	20	20	23	18	12	21	31	12	21	20	16	20	23	8	21	8	28	8	23	6	17	18	5	17	24	20	9	12	20	42	17	11	8
2002-03-01	65	32	19	45	75	84	42	75	26	61	51	53	59	80	87	40	31	40	95	57	32	56	38	50	56	42	27	87	69	20	87	34	37	83	47	44	52	70	77	104	11	123	55	92	54	36	44	32	51	79	57	62	20	93	91	71	27	73	83	94	38	31	89	31	101	63	54	64	54	53	65	36	44	86	41	45	58	39	84	73	39	32	50	118	52	78	38	44	71	49	43	71	46	29	75	103	129	41	11	33
2001-03-01	52	33	219	87	254	94	23	241	35	103	85	198	98	100	56	186	123	149	15	86	124	139	32	81	210	50	159	41	147	64	107	84	25	105	261	110	32	87	73	153	14	42	150	163	87	114	118	97	96	32	104	196	68	77	76	88	138	93	264	148	142	53	97	98	51	96	59	94	27	88	72	130	172	152	60	94	135	114	39	212	97	142	26	32	38	125	113	62	21	88	135	53	67	68	115	32	70	62	105	87
RNU6ATAC35P	1	1	4	2	5	2	0	6	0	1	1	6	3	1	0	6	0	2	1	1	1	5	0	3	5	2	4	1	0	0	2	2	0	0	6	3	0	0	0	3	0	0	2	1	3	0	3	0	2	0	3	4	3	0	2	3	2	0	7	6	2	2	1	3	1	2	0	3	0	3	0	1	2	4	0	2	1	1	0	2	1	3	1	0	0	2	3	2	2	1	0	0	1	0	2	0	0	0	7	0
AL445423.1	1	2	3	1	3	1	0	0	0	1	3	4	2	0	0	3	3	2	3	2	0	0	0	1	2	0	2	1	0	0	0	0	0	1	1	0	0	1	0	3	0	0	1	1	1	1	1	0	3	0	1	0	0	1	3	1	2	0	2	1	1	0	2	0	0	3	0	2	2	1	2	1	1	3	1	0	3	0	1	5	0	0	1	0	1	0	1	2	0	0	2	0	0	1	5	0	1	0	3	2
LINC01352	0	0	0	0	0	0	0	0	0	0	1	0	0	0	0	1	1	0	0	0	0	2	0	1	1	0	0	0	1	0	0	1	0	0	2	0	0	0	0	2	0	0	0	0	0	0	0	0	0	0	0	0	2	0	0	0	0	1	3	2	2	2	0	0	0	0	0	0	0	0	0	1	0	1	0	0	0	0	0	1	1	0	0	0	0	0	0	0	0	0	1	1	0	0	0	0	0	0	0	1
HLX-AS1	28	31	90	26	90	61	18	113	17	56	42	81	39	55	28	82	56	43	33	36	46	69	27	54	76	34	71	54	73	18	85	38	17	66	125	43	15	29	32	73	10	39	37	55	64	44	53	33	44	31	48	87	57	48	51	45	74	41	120	67	45	21	64	48	33	52	48	71	21	60	54	63	88	87	23	62	54	52	24	95	57	55	27	35	22	64	68	41	28	65	79	70	37	20	47	71	53	37	56	40
HLX	69	33	227	91	234	143	47	235	66	170	125	207	102	134	69	229	120	139	31	103	129	159	58	126	216	115	199	79	191	110	155	97	67	153	274	127	41	102	81	176	22	68	144	148	128	133	192	102	125	65	109	220	88	93	99	116	177	128	258	191	109	94	102	144	84	113	93	121	38	120	109	176	190	178	93	115	148	159	51	197	130	138	76	51	70	158	124	65	54	127	172	103	79	81	145	94	72	84	135	110
LINC02817	0	1	1	0	1	4	1	0	1	0	3	0	0	0	0	0	0	0	1	1	2	3	0	0	0	0	0	1	1	2	1	0	1	1	0	0	1	1	0	2	2	1	3	0	1	0	1	1	1	0	0	1	1	0	3	0	2	2	0	1	1	2	1	0	0	3	2	1	5	0	2	0	3	0	1	1	2	0	1	2	0	0	0	0	0	1	0	0	2	2	0	0	4	0	2	2	0	1	3	2
DUSP10	240	334	355	316	280	405	286	365	220	297	312	271	231	243	292	241	309	295	262	347	297	355	261	224	296	199	303	255	289	287	329	277	333	241	282	270	380	292	300	293	295	357	290	321	224	210	290	268	246	248	282	340	273	237	330	238	283	262	341	233	270	333	272	255	299	299	336	301	350	285	339	221	338	250	219	326	286	231	357	307	284	184	173	349	243	355	279	220	345	302	272	257	371	241	272	270	280	305	326	273
LINC01655	29	5	17	24	25	17	7	17	8	15	11	12	6	29	41	22	14	13	7	7	18	18	5	15	21	4	26	21	43	34	14	24	14	28	36	16	10	28	20	18	3	21	52	51	13	20	18	32	7	15	11	17	3	11	10	9	19	30	32	8	12	16	9	11	5	11	19	15	12	20	16	16	45	16	8	9	31	28	38	21	28	9	1	7	15	8	16	13	14	27	12	12	19	11	22	2	15	27	12	11
LINC02257	41	17	24	21	39	21	13	29	54	30	28	30	25	17	16	29	10	13	7	11	27	36	13	47	28	31	28	30	10	15	21	24	9	39	25	17	18	18	35	20	23	11	19	38	24	32	10	22	27	27	16	21	27	26	13	29	42	29	31	41	17	22	14	18	19	19	19	25	11	29	14	20	22	14	17	23	40	41	26	36	15	54	16	6	18	23	37	29	13	20	41	31	21	38	41	20	21	21	20	26
LINC02474	0	0	3	0	0	1	0	2	0	0	0	1	0	0	1	0	2	5	0	0	2	1	0	2	3	0	1	0	2	0	2	2	0	1	5	0	0	2	0	2	0	0	1	1	0	1	0	0	0	0	0	3	0	2	0	1	1	0	5	2	2	1	0	0	1	0	0	0	0	1	0	1	0	2	1	0	0	2	0	3	1	1	0	0	0	0	3	0	0	1	1	0	0	0	2	0	0	0	3	1
LINC01705	1	3	0	0	3	0	0	1	0	3	3	2	5	2	0	2	1	0	0	0	0	1	4	0	1	3	1	3	0	2	0	0	1	2	0	2	4	0	1	1	7	4	1	1	0	1	3	0	0	2	1	1	4	4	1	2	0	3	4	2	3	2	0	4	2	2	1	1	4	0	0	0	2	0	1	0	1	0	0	0	0	0	0	0	1	2	0	3	1	2	4	0	1	0	1	1	0	3	2	2
AL356108.1	4	2	5	7	6	8	8	12	8	5	6	2	13	4	4	9	7	6	10	9	5	4	9	6	5	11	19	14	7	9	13	13	16	12	2	5	3	10	7	6	4	8	4	4	9	4	15	5	5	10	6	10	8	12	7	17	4	4	12	7	7	8	11	7	12	9	4	13	5	9	5	7	7	19	8	8	6	6	9	0	7	6	16	8	9	5	10	9	9	12	17	8	9	7	6	15	11	10	12	2
AL513314.2	7	8	10	5	11	13	5	7	9	11	11	20	6	5	12	12	12	11	12	6	11	10	10	11	6	9	4	10	8	6	12	9	13	12	9	8	16	11	11	10	5	11	5	8	7	6	10	8	6	6	14	9	13	14	8	9	11	8	5	4	12	5	8	8	6	11	6	15	7	11	9	9	14	10	8	11	12	4	13	14	9	7	7	8	5	14	9	8	5	6	8	7	7	3	10	8	15	8	10	10
HHIPL2	3	2	2	1	3	2	2	2	4	1	5	2	2	5	3	3	3	3	6	3	7	5	4	2	1	2	4	6	7	4	2	5	3	2	2	3	1	4	2	2	2	3	5	3	3	0	3	2	1	8	4	1	4	1	3	3	1	1	1	0	1	7	6	3	1	8	4	3	5	1	4	1	4	2	2	5	8	0	4	3	3	7	2	6	3	4	2	1	5	3	1	2	4	0	1	3	6	3	5	1
TAF1A	126	131	93	133	132	139	142	152	72	114	123	79	152	151	150	113	109	101	156	127	109	127	107	135	115	89	111	150	146	134	147	141	119	144	135	128	118	130	152	143	113	148	110	144	131	104	96	122	128	123	124	135	107	151	175	133	99	128	132	127	133	115	157	129	177	156	139	136	146	143	143	129	127	135	119	88	118	139	161	159	124	93	105	169	124	145	113	115	137	114	116	126	111	106	150	144	192	138	114	118
TAF1A-AS1	97	77	80	73	76	72	96	76	106	74	86	64	109	95	80	108	70	84	98	95	81	92	90	109	88	104	97	113	86	100	87	108	64	93	74	87	82	81	89	90	111	94	95	86	90	94	94	87	83	102	91	87	87	90	66	103	96	87	60	89	75	90	75	73	101	89	85	79	80	77	82	69	80	97	80	96	81	101	67	86	83	112	89	102	87	77	74	96	87	79	99	95	93	96	85	94	119	89	77	78
MIA3	1773	1886	1620	1782	1735	1701	1833	1663	1869	1644	1806	1760	1853	1795	1877	1810	1636	1789	1842	1757	1794	1808	1664	1637	1768	1708	1531	1796	1819	1612	1713	1675	1712	1611	1690	1799	1970	1739	1882	1783	1806	1868	1659	1791	1717	1684	1584	1736	1867	1759	1838	1679	1610	1848	1770	1709	1717	1868	1533	1888	1822	1680	1755	1688	1907	1759	1807	1908	1919	1708	1774	1744	1549	1788	1801	1755	1812	1634	1756	1735	1572	1653	1680	1906	1946	1917	1689	1885	1855	1657	1687	1701	1773	1814	1938	1718	1896	1862	1713	1862
AL592148.3	86	64	68	70	83	94	88	83	33	66	85	52	82	87	93	57	77	62	83	82	68	79	80	56	73	56	64	94	75	64	95	75	48	87	62	56	73	113	85	89	86	118	65	115	59	46	85	68	54	88	80	85	60	92	92	75	55	69	79	81	77	70	79	72	106	88	72	71	92	86	79	48	74	73	76	87	81	82	85	81	63	65	55	113	65	95	49	61	79	59	63	84	83	54	80	95	113	79	81	55
AIDA	1509	1397	1142	1384	1382	1571	1422	1471	1116	1298	1319	1156	1417	1475	1480	1304	1273	1223	1653	1296	1358	1461	1329	1267	1317	1114	1150	1553	1394	1174	1589	1365	1101	1352	1306	1334	1351	1474	1487	1517	1342	1740	1287	1617	1316	1134	1339	1276	1398	1352	1436	1392	1155	1682	1755	1531	1265	1382	1345	1437	1355	1279	1636	1289	1691	1638	1457	1488	1547	1600	1439	1163	1276	1533	1309	1403	1436	1179	1677	1506	1382	1282	1162	1657	1301	1631	1238	1282	1491	1224	1212	1455	1531	1210	1313	1592	1782	1394	1351	1232
BROX	1363	1369	1419	1516	1436	1578	1386	1559	1214	1399	1460	1377	1249	1544	1473	1244	1456	1373	1306	1466	1568	1386	1177	1418	1437	1353	1310	1360	1426	1286	1504	1475	1386	1516	1496	1417	1328	1443	1534	1603	1194	1516	1581	1601	1419	1269	1328	1383	1300	1344	1333	1387	1317	1363	1499	1331	1333	1417	1460	1419	1295	1331	1449	1293	1394	1303	1466	1355	1419	1495	1385	1338	1401	1351	1337	1371	1452	1496	1600	1426	1441	1210	1272	1502	1283	1479	1390	1183	1380	1411	1325	1492	1515	1361	1392	1424	1531	1434	1278	1287
FAM177B	626	378	226	218	297	382	272	368	346	376	336	212	445	295	518	315	310	230	592	282	240	420	437	456	200	267	231	661	389	201	536	536	153	397	267	386	236	335	371	495	298	319	273	348	386	323	238	325	294	452	309	221	274	595	618	463	264	259	357	491	316	242	612	224	528	715	454	378	349	585	527	243	246	336	342	360	491	300	576	631	410	561	263	357	321	420	404	357	441	175	363	334	415	289	455	453	438	330	259	393
AL392172.2	509	163	144	129	193	232	69	181	491	294	187	210	232	59	160	249	101	88	208	44	176	214	131	356	48	366	106	451	78	80	219	299	37	289	99	160	120	184	270	283	286	144	172	248	278	316	56	72	221	297	82	101	205	235	139	206	369	129	102	421	103	198	137	131	191	296	128	242	138	187	169	128	36	94	193	247	306	243	230	339	93	588	212	139	213	356	215	338	225	45	183	286	287	369	393	331	158	89	45	299
AL392172.1	564	466	392	395	491	466	503	512	424	456	461	373	512	484	583	435	435	430	579	464	473	530	516	462	463	487	414	556	453	440	533	485	411	441	413	446	467	437	519	487	449	527	479	514	489	427	446	460	488	505	456	466	423	617	557	498	456	441	474	475	450	448	522	443	537	550	452	539	524	499	499	335	426	517	431	432	510	403	509	557	460	545	408	546	423	546	466	443	507	397	461	478	508	397	441	544	618	506	513	463
DISP1	745	643	459	544	637	754	731	805	545	657	673	493	661	776	802	578	588	565	929	612	655	763	719	698	661	646	567	839	651	523	794	722	609	622	541	649	658	741	785	700	636	792	578	686	671	592	673	572	658	760	669	602	625	845	978	709	477	604	622	630	607	602	902	622	814	832	719	781	727	815	780	535	507	732	672	641	662	525	861	804	670	579	579	890	571	726	666	589	811	573	559	711	741	592	713	834	1025	731	720	593
AL929091.1	16	2	7	21	7	7	11	7	3	8	6	4	1	21	13	3	6	6	7	3	16	12	14	6	9	3	2	2	18	22	8	11	4	16	10	5	9	11	9	4	7	10	26	20	10	6	4	21	6	9	3	11	6	3	6	8	11	17	12	6	4	10	3	6	5	5	15	6	8	8	16	14	15	7	1	10	24	10	11	2	13	7	0	11	12	1	4	5	9	14	9	7	13	14	11	2	12	16	10	5
TLR5	184	108	277	254	286	182	136	286	88	190	158	228	127	276	201	250	163	216	74	169	229	243	104	150	279	46	278	81	299	277	177	182	104	242	388	215	109	180	161	263	93	161	353	361	152	179	221	232	170	113	127	256	109	97	114	164	251	264	350	195	148	136	113	145	96	136	199	146	102	208	205	216	399	224	110	201	297	231	226	242	209	181	37	113	114	201	149	121	129	217	210	121	234	133	213	60	140	187	204	140
AL359979.1	0	2	3	0	0	2	0	2	1	0	0	1	0	0	0	0	2	1	1	1	3	0	0	1	2	1	1	0	1	0	1	2	1	1	2	0	2	3	0	2	1	1	3	3	0	0	1	0	0	0	1	1	0	1	0	0	0	2	3	2	0	0	0	2	1	0	1	0	0	1	1	0	1	3	1	2	1	0	0	0	1	1	1	1	0	1	1	1	1	1	1	2	2	2	0	0	2	2	0	0
SUSD4	236	274	243	259	207	176	244	227	316	200	195	225	288	268	167	234	207	326	218	328	272	189	243	181	238	205	245	231	121	187	162	246	196	201	244	263	270	309	263	234	324	304	153	279	261	234	245	145	340	218	204	263	269	193	214	316	362	211	190	297	230	231	183	356	255	244	232	306	287	226	216	253	186	266	260	315	250	262	167	214	253	249	229	250	301	270	196	281	240	300	223	360	257	273	240	241	228	262	332	270
CAPN8	3	9	10	3	12	9	5	3	2	11	14	7	8	10	4	3	9	3	3	10	4	5	5	7	13	8	12	9	5	6	2	9	7	9	12	10	4	4	8	16	3	6	5	7	17	5	11	4	10	6	7	7	9	6	3	3	5	4	9	11	7	7	6	7	7	7	7	2	6	16	3	10	8	5	10	5	5	16	3	13	7	5	9	7	10	3	8	7	3	7	6	9	4	6	6	7	8	8	5	13
CAPN2	2383	2492	2778	2893	2582	2558	2469	2724	2133	2366	2505	2764	2088	2541	2837	2475	2496	2491	2124	2550	2924	2486	1975	2293	2479	2243	2408	2003	2632	2543	2387	2407	2601	2570	2907	2519	2618	2517	2742	2613	2148	2550	3026	2839	2383	2459	2270	2690	2537	2384	2512	2519	2140	2163	2222	2195	2437	2735	2743	2481	2472	2506	2424	2533	2272	2098	2311	2510	2407	2400	2344	2508	2716	2354	2368	2598	2600	2565	2841	2383	2362	1938	2108	2276	2430	2647	2467	2261	2241	2756	2374	2352	2525	2547	2621	2048	2417	2658	2386	2508
TP53BP2	1016	696	888	847	944	828	658	961	889	838	854	901	831	794	840	908	720	777	673	761	884	807	681	955	787	857	813	850	824	805	792	903	698	998	974	819	700	865	825	994	785	796	929	1071	918	898	757	798	831	870	689	853	729	758	672	775	945	797	947	964	755	800	724	799	739	802	753	825	705	808	815	876	931	780	747	959	966	980	926	953	806	1033	719	718	787	905	841	868	727	740	825	923	858	935	973	779	726	712	743	854
AC138393.3	2	3	6	1	5	7	3	6	1	1	4	3	0	5	6	2	2	1	7	2	4	5	2	2	5	2	1	5	2	0	10	3	2	1	2	1	6	1	5	8	1	7	3	2	2	2	2	1	1	7	4	2	2	1	4	3	4	4	1	5	5	2	6	2	5	2	6	4	7	5	2	0	0	4	3	8	1	2	1	3	2	0	2	10	1	6	0	3	2	6	4	3	6	0	6	10	9	1	2	2
FBXO28	2811	2691	2454	2725	2617	2742	2613	2597	2472	2644	2684	2535	2719	2805	2871	2665	2517	2558	2807	2565	2605	2694	2651	2427	2712	2509	2453	2871	2740	2560	2804	2606	2495	2593	2587	2670	2780	2819	2865	2670	2717	2869	2737	2880	2649	2585	2492	2667	2803	2660	2695	2670	2324	2700	2874	2617	2650	3003	2682	2616	2758	2627	2752	2487	2912	2735	2752	2775	2838	2789	2764	2532	2553	2676	2660	2594	2652	2513	2908	2710	2424	2626	2506	2783	2752	2913	2538	2793	2669	2512	2592	2585	2772	2741	2867	2669	2887	2739	2585	2601
DEGS1	1379	1302	1063	1242	1199	1404	1217	1300	1027	1212	1131	1098	1240	1280	1378	1122	1051	1140	1313	1187	1209	1283	1200	1017	1083	1041	1086	1448	1181	1246	1315	1197	1111	1272	1082	1087	1311	1339	1337	1249	1298	1531	1240	1491	1149	1071	1215	1161	1258	1251	1213	1360	997	1286	1427	1409	1268	1177	1345	1262	1119	1200	1296	1273	1437	1358	1278	1380	1346	1352	1336	1068	1183	1259	1134	1261	1231	971	1440	1200	1227	1131	987	1359	1201	1408	1132	1223	1374	1160	1134	1187	1399	1112	1308	1330	1474	1265	1270	1116
AC092809.2	7	2	10	6	10	5	1	8	2	5	11	13	4	12	4	17	6	5	0	6	9	2	5	7	11	7	12	1	8	6	5	11	2	6	13	8	3	7	6	4	2	2	20	9	5	6	5	7	5	3	4	8	3	2	4	5	4	10	11	11	4	6	1	8	3	4	7	13	2	7	8	8	16	8	7	2	12	7	9	5	13	4	1	6	0	3	2	10	4	5	9	6	4	5	9	4	8	5	11	11
AC092809.4	5	3	8	5	8	5	4	7	3	1	9	5	6	5	8	0	13	9	6	10	6	5	11	4	6	3	3	8	6	7	7	8	13	4	4	5	6	7	6	9	6	6	5	3	6	7	4	4	7	11	5	6	5	4	6	2	2	5	6	5	11	3	12	6	9	9	4	4	6	9	6	4	4	4	5	6	1	9	10	6	14	6	10	3	10	6	5	6	6	6	4	5	2	6	8	8	6	6	7	8
NVL	2185	1970	1763	1948	1797	1942	1900	1799	1993	1767	1927	1840	1918	1782	1808	1966	1779	1720	2029	1995	1888	1864	1807	1916	1690	1902	1622	2090	1646	1739	1893	1915	1853	1846	1653	1866	2012	1905	2138	1817	1995	1949	1843	1879	1911	1872	1742	1846	1991	1949	1846	1711	1820	2027	2044	1917	1834	1917	1651	1889	1780	1827	1848	1743	2001	1987	1915	1933	1921	1942	1998	1705	1593	1845	1980	1880	1993	1863	1890	1933	1726	2037	1860	2125	1932	2066	1838	2106	1948	1658	1802	1900	2007	1989	2071	2007	2084	1864	1793	1967
CNIH4	2085	1184	1642	2770	1714	1552	1646	1741	1065	1530	1418	1540	1219	2757	2447	1564	1376	1590	1240	1382	2119	1470	1574	1550	1821	937	2094	1286	2580	3100	1396	2227	1626	2538	2490	2000	1509	2167	1900	1859	1107	1869	3413	3263	1922	1495	1782	2558	1603	1678	1251	1982	1160	1125	1197	1750	1673	2795	2387	1371	1378	1766	1131	1383	1214	1170	2178	1283	1528	1922	2303	2069	3464	1684	1246	2071	2612	2373	2944	1473	2226	1426	1128	1334	1870	1335	1379	1429	1379	2164	1876	1384	2368	1903	1853	887	1562	2556	1778	1300
WDR26	4629	3475	4154	4768	4274	4287	3745	4343	3724	4181	4026	4210	3748	4510	4673	3811	3772	3808	3613	3849	4467	3936	3756	3996	3944	3946	3876	4024	4489	4597	4000	4330	3914	4681	4625	4099	3905	4269	4291	4474	3479	4043	5109	5030	4174	3951	3928	4403	4076	4216	3761	4227	3568	3630	3690	4002	4053	4712	4698	4175	3692	4004	3839	3760	3816	3786	4061	3979	3680	4245	4348	4152	4810	3916	3654	4245	4709	4554	4865	4190	4170	3961	3582	3710	4103	4134	3910	3938	3759	4133	4189	3939	4509	4340	4486	3766	3948	4389	3930	3902
CNIH3	289	259	231	263	276	222	308	265	218	270	278	236	305	297	273	245	246	272	321	238	211	260	321	232	257	246	250	296	305	292	249	283	264	281	222	285	268	268	280	261	299	316	281	304	275	234	298	298	237	299	295	273	271	303	293	313	268	263	267	227	263	305	294	288	334	261	274	266	318	274	307	263	266	308	280	246	287	253	305	234	278	280	261	312	259	267	273	302	268	245	316	264	279	233	307	271	341	269	241	269
AC096537.1	0	0	0	0	0	0	0	0	0	0	0	0	0	0	0	0	0	0	0	0	0	0	0	0	0	0	1	0	0	0	0	0	0	0	0	0	0	0	0	0	0	0	0	0	0	0	2	0	0	0	0	1	0	0	0	0	0	0	0	0	0	0	0	0	0	0	0	0	0	0	0	0	0	0	1	0	0	0	0	0	0	0	0	0	0	0	0	0	0	0	0	0	0	0	1	0	0	0	0	0
AL596330.2	0	1	1	0	7	9	2	7	7	8	1	0	0	2	3	0	9	3	4	5	0	3	4	5	4	10	2	4	1	3	8	1	3	7	3	4	0	0	0	3	2	3	3	1	6	4	7	2	2	4	2	3	10	1	3	6	2	0	0	1	1	6	4	4	4	3	6	3	3	2	6	6	6	3	6	6	1	3	3	0	5	5	6	1	2	2	4	6	9	1	5	5	2	6	1	10	1	3	2	1
LINC02813	2	1	0	2	1	1	1	2	0	0	2	0	1	2	1	2	1	0	3	1	1	0	1	0	1	0	1	2	4	2	1	2	0	1	2	0	1	2	1	1	3	1	0	4	3	0	1	1	4	0	2	3	4	2	2	2	0	0	0	0	0	1	1	2	1	1	2	1	2	3	1	2	2	1	0	2	1	0	2	0	0	1	0	1	1	0	0	0	0	0	1	2	2	1	0	0	2	2	3	3
AL391811.1	1	1	1	2	0	1	4	1	1	2	3	0	1	1	1	1	0	4	0	1	2	0	0	3	3	0	0	3	0	3	0	1	2	0	1	2	5	0	2	2	3	0	1	0	2	2	4	2	2	1	3	2	6	0	1	2	1	1	2	0	0	2	2	1	2	1	4	0	4	1	0	0	0	1	0	2	1	0	1	2	1	0	2	2	2	2	1	0	5	1	0	3	4	0	1	0	2	3	2	4
DNAH14	49	82	73	76	53	85	99	60	56	96	68	58	100	70	69	73	79	80	85	105	79	94	102	83	76	94	79	77	71	88	94	80	94	62	62	65	96	96	69	79	71	83	77	67	86	56	82	80	69	96	78	85	89	80	93	85	64	60	58	57	83	90	85	74	94	100	104	77	93	100	84	88	69	91	88	83	53	72	83	80	61	83	76	83	79	92	87	68	105	73	72	94	82	70	54	86	84	79	89	67
LBR	2573	2630	2613	2722	2493	2614	2458	2656	2528	2430	2654	2504	2455	2511	2697	2480	2398	2532	2538	2470	2760	2625	2415	2523	2436	2478	2475	2530	2505	2556	2539	2614	2588	2565	2471	2545	2704	2544	2638	2544	2468	2421	2728	2652	2484	2552	2512	2471	2567	2527	2450	2507	2491	2478	2513	2489	2488	2570	2677	2492	2458	2659	2512	2630	2524	2489	2547	2497	2445	2505	2518	2523	2643	2522	2466	2553	2588	2439	2735	2510	2416	2405	2431	2490	2556	2654	2693	2631	2529	2570	2493	2425	2749	2595	2678	2471	2566	2558	2503	2549
LINC02765	51	18	36	23	21	18	13	10	52	28	17	24	23	9	15	25	14	13	18	12	18	29	6	35	9	35	13	23	13	12	11	26	9	22	15	16	17	23	30	25	27	11	18	18	25	35	4	7	24	35	16	16	35	21	8	21	42	12	11	39	13	27	10	20	18	19	11	16	13	27	10	17	5	6	17	22	34	35	25	24	15	53	20	15	23	21	29	27	22	9	22	34	34	33	32	22	14	10	8	29
AC092811.1	20	23	28	32	33	43	20	28	16	29	30	25	26	31	23	22	30	31	24	45	33	27	37	33	30	35	28	29	21	31	35	19	28	32	35	29	36	24	26	28	14	35	33	24	32	21	31	27	38	26	36	24	26	30	35	41	20	25	32	24	26	31	18	28	17	25	39	23	26	28	24	33	34	24	26	28	24	39	22	34	26	18	42	28	36	29	37	22	31	26	34	36	30	25	14	40	29	33	30	18
ENAH	86	68	36	24	20	39	84	43	14	50	50	18	79	57	65	33	50	40	104	39	38	96	79	50	24	17	32	84	70	40	64	79	23	36	40	64	31	32	44	52	56	32	21	29	54	45	45	67	25	55	47	52	45	101	130	56	23	42	42	45	45	36	126	32	83	147	82	49	60	109	98	34	45	49	56	32	72	25	94	91	107	54	45	40	50	14	53	42	84	19	57	31	45	30	51	45	57	71	47	41
AC099066.2	11	18	18	21	36	20	21	15	18	27	31	8	41	36	16	26	32	23	25	34	17	19	18	31	27	23	17	17	17	17	21	24	24	20	19	29	22	17	25	24	21	30	16	14	33	19	23	21	28	13	24	23	22	30	25	19	18	16	16	23	17	20	22	14	16	19	17	16	26	17	6	20	22	17	26	10	17	37	9	26	14	42	21	35	24	11	14	21	38	17	19	29	22	14	15	29	21	20	18	14
AC099066.1	10	13	21	19	17	8	12	4	5	15	22	4	19	23	9	10	22	24	18	24	7	17	19	23	28	13	15	17	13	17	12	20	14	14	13	11	16	9	17	20	17	25	14	7	15	16	11	13	12	25	19	13	20	17	29	12	13	6	5	7	10	24	20	13	8	13	13	10	20	13	15	14	10	10	26	12	12	25	14	21	9	25	19	18	16	12	12	12	22	17	15	12	10	10	14	19	19	28	16	11
SRP9	5097	5445	5209	5846	5214	4798	5654	5140	5085	4565	5340	4945	5179	5584	5361	5195	5059	5187	5209	5190	5584	4973	4784	4716	5249	4636	4856	4688	5145	5133	4954	5192	4824	4972	5073	5450	5558	5511	5596	5215	5190	5362	5489	5681	5123	4875	4850	5466	5218	5055	5352	5037	4797	5008	4985	4956	5299	5784	4852	5037	5149	4950	5084	5144	5236	4646	5311	5235	5490	5209	5036	5045	5190	5384	5204	5045	5456	5084	5376	4920	5057	4705	4789	5350	5399	5211	4820	5303	5112	5325	5069	5019	5327	5385	5244	4628	5438	5609	5270	5232
EPHX1	583	611	515	608	638	579	624	559	630	528	632	398	624	767	493	574	541	610	662	613	489	550	606	526	631	519	580	625	473	590	583	573	476	547	576	584	595	654	575	620	677	745	448	613	625	542	626	501	618	567	568	634	627	560	683	647	609	523	579	555	532	569	605	607	647	646	605	561	658	601	571	529	519	711	615	548	512	686	472	555	595	644	628	824	609	574	454	606	730	544	562	704	690	450	533	737	792	528	596	627
AL591895.1	714	708	658	683	719	776	830	725	734	702	711	546	844	813	645	693	663	781	788	796	688	783	864	597	790	703	722	820	611	774	673	661	755	673	664	711	875	877	825	736	963	964	592	800	693	649	809	613	768	773	746	782	751	804	844	785	801	655	718	708	736	742	735	827	869	824	728	826	950	818	700	598	659	777	787	746	662	647	734	688	795	666	700	947	774	787	589	758	865	716	685	789	734	638	682	846	882	745	862	732
TMEM63A	2584	2513	2132	2208	2269	2393	2329	2198	2926	2255	2278	1881	2521	2234	1987	2270	2047	2359	2466	2190	2212	2304	2298	2291	2148	2280	2179	2483	1656	2105	2075	2323	1938	2305	1916	2265	2387	2588	2539	2304	2943	2752	1929	2549	2416	2299	2241	1819	2490	2455	2202	2290	2403	2238	2407	2624	2832	1956	1885	2545	2030	2329	2072	2405	2253	2567	2249	2469	2383	2302	2138	1898	1846	2175	2265	2312	2353	2243	2180	2292	2259	2801	2216	2625	2305	2689	1998	2527	2657	2061	2066	2804	2504	2333	2447	2618	2650	2094	2338	2420
LEFTY1	13	16	11	27	38	35	11	17	20	30	42	10	18	27	14	9	10	33	17	60	17	15	14	27	31	30	16	22	26	16	24	19	9	33	46	48	14	23	25	33	15	24	18	11	29	31	6	9	29	24	18	14	19	22	30	13	14	10	23	22	21	14	21	4	14	19	15	17	14	44	13	27	10	23	45	13	16	50	13	35	25	13	30	38	33	21	16	7	29	14	23	23	25	9	34	20	32	17	14	33
PYCR2	932	1046	974	1121	1011	889	996	880	986	884	1139	903	1105	1102	877	970	946	1056	1003	1118	888	937	978	1090	986	980	925	929	954	912	872	1102	827	903	1068	1046	1032	961	1044	1060	1057	985	1001	972	1050	988	822	903	934	987	920	838	930	930	880	896	1024	1073	759	942	955	1004	855	852	899	825	955	921	986	1040	949	1061	926	869	1066	869	981	1241	933	887	953	1025	1001	999	1082	974	877	1109	964	996	965	1009	925	1056	1109	879	955	980	903	1102
LEFTY2	12	36	25	36	16	14	22	13	20	4	24	36	11	13	13	36	10	29	38	35	10	6	9	10	30	15	20	9	27	6	21	7	21	18	33	43	40	12	26	16	5	8	20	13	17	38	7	29	25	10	29	6	6	32	9	9	19	65	3	26	40	9	24	9	21	3	31	27	21	12	19	40	10	24	20	10	14	16	8	10	8	2	39	6	55	25	19	39	8	29	31	4	6	41	40	3	5	25	4	49
SDE2	673	660	622	616	603	544	614	569	729	561	596	687	601	529	596	733	528	583	576	534	560	562	498	596	533	615	575	616	550	486	555	607	534	597	577	608	591	569	678	592	578	512	572	564	597	621	485	634	680	586	565	552	554	621	472	568	618	692	468	717	598	536	577	523	557	533	536	626	512	496	597	628	555	536	587	589	671	546	598	591	508	706	598	563	691	684	580	716	545	560	681	597	587	726	779	601	482	559	539	691
AL512343.2	175	145	109	141	112	130	155	141	139	110	121	105	172	161	157	142	128	118	144	154	122	119	127	124	112	126	147	126	147	116	147	137	108	140	132	118	143	149	151	163	124	150	147	153	129	119	118	138	139	149	142	129	132	144	138	134	122	141	114	150	119	134	121	107	114	122	144	137	135	144	126	116	135	139	132	135	140	120	152	131	102	148	109	144	141	150	109	139	161	155	138	138	140	130	136	131	179	148	106	158
H3F3A	57893	48196	61900	65223	63427	53985	45257	57116	47326	49521	56495	62408	49880	62056	55485	57882	45952	56187	46805	52080	54690	50827	41924	52022	60550	45010	56476	47998	64196	55396	54893	56395	41173	61491	75142	62949	47092	51622	59044	62402	38466	49555	70352	68680	55849	55423	45684	58834	53730	50512	48538	53475	41051	46833	43278	46593	56306	69564	63855	60312	53067	45520	48630	43692	43854	44133	56346	50610	45103	56914	56126	64996	66958	53879	47707	52445	65576	66911	57756	60104	51689	54679	47508	42046	57023	56275	50545	53747	44880	56019	58806	48069	55011	57621	68686	41363	45464	56706	45858	57734
LINC01703	68	57	44	58	64	90	64	81	48	68	67	95	76	67	69	43	46	75	86	64	47	65	47	48	80	64	47	71	69	54	93	46	38	68	70	74	57	62	76	67	35	63	49	59	47	56	41	71	72	64	78	57	40	81	76	61	57	90	54	72	60	39	81	50	63	60	75	78	66	69	72	75	51	86	62	54	53	47	68	58	50	41	82	68	70	83	53	62	53	56	71	54	62	61	76	83	99	71	25	79
ACBD3	2467	2443	2122	2284	2135	2382	2343	2461	1836	2042	2303	2523	2333	2413	2814	2251	1863	2097	2592	2263	2157	2248	2088	1914	2172	1798	1882	2597	2580	2044	2696	2057	2156	2146	2353	2190	2328	2167	2696	2477	1881	2402	2442	2432	2080	2140	1894	2408	2353	2275	2477	1988	1692	2599	2538	2124	1984	2829	2212	2499	2542	1923	2590	2047	2556	2293	2367	2546	2390	2234	2453	2302	2137	2557	2172	2047	2365	1766	2688	2454	1980	1766	2145	2387	2452	2586	2304	2416	2125	2057	2397	1952	2226	2226	2740	2205	2492	2410	1816	2435
ACBD3-AS1	19	10	9	9	12	25	8	7	6	29	10	10	22	15	10	7	7	8	21	7	8	19	14	10	7	16	12	26	18	13	13	9	15	17	7	8	8	12	17	11	12	12	9	10	6	14	11	10	12	19	12	10	7	18	18	10	8	6	13	9	10	11	16	15	12	16	12	12	17	6	21	13	11	16	14	8	7	9	11	13	16	10	19	27	11	13	14	10	11	11	12	8	13	4	10	15	15	11	13	4
MIXL1	90	248	158	151	66	69	130	42	132	4	136	252	110	78	111	181	23	152	156	184	66	31	43	18	118	48	69	46	179	59	179	40	80	41	153	200	178	28	164	55	58	45	112	67	51	128	13	151	147	79	175	28	29	124	41	40	119	295	14	141	209	27	114	53	87	9	180	163	152	33	105	226	66	133	111	42	97	62	39	60	38	5	198	11	241	136	105	209	37	124	189	25	32	210	227	11	13	110	12	246
LIN9	304	480	344	418	290	323	458	297	306	197	416	458	403	363	420	401	273	425	435	429	363	320	303	235	394	267	312	311	421	310	364	288	300	318	400	422	455	349	427	336	317	334	358	351	297	387	264	427	432	335	459	294	269	370	336	307	336	525	245	344	436	320	374	293	375	263	435	419	380	327	354	424	350	403	402	300	382	269	380	284	269	232	420	352	512	373	355	429	338	383	440	237	340	401	423	252	347	400	303	459
PARP1	4014	4632	3456	4206	3602	3987	4192	3702	3210	3118	4005	4567	3808	4010	4546	3708	2936	3844	4505	4137	3705	3450	3494	2850	3710	2832	3147	3888	4389	3330	4387	3318	3643	3436	3901	4332	4357	3585	4723	3994	3408	4001	3945	4153	3299	3618	2989	4245	4032	3850	4400	3314	2763	4369	4055	3394	3443	5368	3345	4058	4428	3064	4255	3498	4421	3454	4337	4401	4430	3797	4154	4357	3469	4187	3679	3481	3871	3039	4267	3521	3265	2487	3835	3788	4588	4472	3585	4378	3631	3801	3946	3310	3601	3970	4704	3580	4124	4229	3098	4448
STUM	6	4	3	6	6	2	4	3	7	3	3	6	4	6	3	11	2	2	7	2	2	6	4	5	3	4	3	5	5	4	4	5	5	4	4	5	8	3	6	3	8	11	6	7	6	5	6	2	6	5	7	8	7	10	2	4	3	3	6	7	5	8	9	5	4	4	3	3	8	6	7	2	2	10	5	1	2	3	4	4	4	5	1	3	3	3	5	9	4	8	7	3	4	2	3	5	4	6	4	7
ITPKB	2272	2547	2248	2897	2571	2360	3060	2395	2297	2319	2569	1708	2666	3266	2611	2460	2707	2680	2744	2736	2699	2519	2729	2364	2592	2392	2795	2350	2381	2932	2225	2937	2287	2489	2414	2761	2584	3039	2580	2421	2833	3099	2696	2974	2822	2114	2955	2503	2730	2494	2763	2736	2779	2546	2706	2840	2658	2671	2411	2004	2227	3030	2263	2730	2564	2487	2844	2267	2811	2710	2745	2406	2997	2730	2636	2535	2607	2745	2594	2227	2830	2549	2283	3021	2455	2241	2139	2375	2929	2670	2401	2809	2921	2302	1875	2357	3145	2857	3171	2229
ITPKB-IT1	29	21	13	13	26	24	14	19	13	13	20	10	29	21	32	20	17	10	28	14	16	20	27	12	17	17	19	26	27	23	28	33	19	21	17	17	15	18	25	18	11	11	29	20	14	14	21	20	9	26	12	20	15	33	33	27	18	24	22	17	11	17	24	13	38	37	28	20	21	27	38	17	19	21	17	19	24	8	35	27	20	15	13	22	6	16	14	9	25	9	27	18	21	16	17	25	38	21	16	13
ITPKB-AS1	565	610	473	636	613	568	712	587	595	529	647	431	707	751	620	543	660	659	736	608	588	632	674	603	620	535	577	526	535	589	476	650	522	548	518	608	600	729	602	572	642	748	548	617	627	535	579	586	566	612	679	599	665	665	747	645	617	601	527	499	593	656	587	616	635	663	617	585	679	666	593	500	566	623	675	557	565	613	627	601	644	614	558	779	567	596	501	556	721	561	554	709	643	511	474	619	858	615	664	575
AL359732.1	5	2	0	5	0	1	6	2	2	2	2	1	2	4	3	1	3	0	2	0	1	2	1	1	5	0	2	4	15	8	6	5	4	4	2	1	2	3	3	1	0	3	3	8	0	1	1	2	3	5	3	1	2	2	1	2	0	7	5	1	1	6	0	0	0	0	4	3	3	8	2	2	9	3	0	5	7	5	9	3	3	1	0	3	3	0	3	3	2	3	5	2	2	2	5	0	5	1	5	0
PSEN2	159	147	143	188	98	87	140	109	150	87	155	211	142	126	128	149	79	132	119	144	136	88	89	91	103	109	123	102	179	122	163	131	103	135	144	157	123	114	163	138	83	89	169	153	113	134	69	212	136	113	152	94	73	129	68	80	142	241	98	163	161	104	114	81	102	74	192	141	132	118	145	188	163	143	124	98	163	144	154	88	84	108	166	105	219	121	142	184	97	129	160	74	140	189	223	77	101	161	75	174
COQ8A	788	941	872	893	797	861	909	866	833	702	877	767	871	961	890	928	706	872	961	894	868	891	906	782	818	709	856	813	933	883	907	861	742	740	858	875	923	867	975	847	878	930	841	919	834	794	841	937	931	870	865	863	810	865	948	890	841	1053	768	749	824	868	853	808	810	837	983	822	917	825	959	809	932	945	828	798	904	778	911	804	844	752	739	904	882	826	786	856	904	902	841	759	917	821	857	809	926	876	917	854
CDC42BPA	104	76	117	88	117	104	59	95	91	94	107	97	85	105	57	109	87	94	86	89	90	109	70	100	109	112	118	73	76	128	108	101	75	121	97	100	68	81	71	130	89	85	97	94	114	98	106	81	88	64	72	129	87	75	66	93	127	78	125	114	84	92	60	90	55	115	103	85	55	98	112	111	133	88	77	109	127	146	72	108	97	124	89	67	85	82	102	80	81	86	109	106	101	97	121	102	54	87	91	108
AL353689.3	2	2	4	2	2	2	2	1	0	1	1	0	5	3	0	4	0	0	8	2	2	4	4	1	3	1	1	4	2	1	0	1	1	4	2	4	1	2	2	1	1	2	3	1	2	3	3	4	3	2	3	4	2	4	2	6	6	5	3	1	3	2	3	2	1	1	4	1	1	1	0	4	1	1	1	3	0	3	3	1	1	2	0	2	1	0	1	8	0	2	3	2	0	1	2	2	2	2	5	3
AL451047.1	3	1	1	0	2	2	2	1	2	2	0	1	2	2	1	4	2	0	2	1	0	1	5	2	2	1	2	3	1	4	1	2	4	3	3	0	1	2	4	0	4	5	0	2	1	1	4	1	6	2	1	3	3	1	1	2	4	1	1	3	1	2	5	2	5	0	4	2	0	0	3	2	0	0	1	4	0	1	2	2	2	3	1	1	4	2	1	1	2	3	0	2	0	3	2	0	3	2	2	1
AL627308.3	0	0	0	0	0	0	0	0	1	0	0	0	0	0	0	0	0	0	0	1	0	0	0	0	0	0	0	0	0	0	0	0	0	0	0	0	0	0	0	0	0	0	0	0	0	0	0	0	0	0	1	1	0	0	0	0	0	0	0	0	0	0	0	0	0	0	1	0	1	0	0	0	0	0	0	0	0	0	0	0	0	0	0	0	0	0	0	0	0	0	0	1	0	0	0	0	1	0	0	0
LINC01641	0	4	0	2	3	0	1	2	0	1	4	0	4	0	0	2	1	0	1	0	0	0	0	0	0	2	1	0	0	2	0	3	0	0	1	4	2	0	0	0	1	2	1	2	1	2	3	2	1	1	2	0	0	0	1	4	3	0	0	2	1	1	1	0	0	1	0	0	0	1	3	1	1	2	2	1	0	1	1	1	1	1	1	2	0	2	0	0	1	0	1	1	1	0	1	0	0	0	2	0
ZNF678	508	486	367	411	482	502	477	488	458	462	455	447	474	428	526	399	422	443	534	447	421	524	437	489	419	473	388	536	491	372	558	410	421	443	414	501	473	467	509	495	398	489	469	489	465	474	390	460	461	509	517	375	443	480	583	393	429	512	374	478	463	382	537	431	537	485	427	486	479	484	518	425	376	461	495	456	448	415	527	508	423	418	539	530	473	546	485	461	447	456	441	459	453	417	484	542	565	430	402	443
SNAP47	836	980	855	864	754	752	891	757	798	679	891	911	845	799	863	919	783	893	899	912	822	752	786	710	840	716	675	769	840	764	803	754	868	666	795	890	995	759	877	763	828	848	833	749	763	819	670	908	882	811	921	689	729	863	781	687	794	1050	691	810	984	822	887	804	830	737	885	866	865	685	835	898	780	829	808	796	810	708	857	766	705	615	784	822	905	921	847	1012	814	808	826	741	776	1000	893	744	789	821	775	954
JMJD4	263	328	300	286	256	264	328	243	279	223	274	359	253	274	293	288	249	294	338	281	296	240	240	272	260	232	283	282	329	250	308	215	239	235	299	335	304	243	335	226	252	243	274	251	229	272	245	309	333	280	346	265	241	268	276	235	264	366	230	271	306	264	316	278	255	211	322	300	293	214	287	354	238	307	260	254	277	253	255	255	225	240	286	243	339	291	275	301	242	272	282	220	236	308	339	242	274	303	269	327
SNAP47-AS1	0	1	5	5	5	1	3	2	6	4	4	2	3	6	2	2	6	1	1	7	2	3	1	4	1	4	2	0	1	1	0	5	0	1	5	6	1	1	1	7	0	4	1	0	1	3	0	0	0	0	4	1	0	6	1	2	3	3	2	1	0	2	2	2	1	2	0	1	2	6	2	2	1	0	6	1	2	10	3	1	2	2	4	6	2	3	0	1	5	2	3	7	3	2	2	0	2	0	1	5
AL731702.1	7	5	3	5	5	7	8	4	5	17	2	4	5	7	3	14	6	4	10	11	8	8	5	5	2	7	14	4	3	8	10	4	7	9	6	5	8	6	12	9	11	14	4	7	11	8	6	1	11	4	8	7	12	6	6	13	12	3	7	6	4	11	1	9	9	6	15	4	12	8	9	11	9	11	4	13	7	7	2	6	12	6	8	8	8	8	8	3	13	12	6	16	6	5	3	10	2	8	8	7
PRSS38	10	12	11	13	22	4	20	17	10	11	6	3	25	14	16	13	12	18	19	13	15	19	19	12	10	9	25	8	13	27	12	12	16	7	8	13	20	12	16	9	12	15	19	12	19	18	15	14	20	6	22	17	20	14	10	8	10	13	16	5	17	16	12	16	17	10	15	8	18	17	17	4	17	14	29	17	21	19	17	15	12	15	14	15	29	16	8	17	19	9	19	11	11	13	11	17	22	8	22	13
WNT9A	4	4	1	3	4	2	6	5	1	3	0	2	3	6	1	5	1	3	0	6	7	1	0	0	0	1	2	0	0	3	2	4	0	1	10	6	7	6	6	3	4	7	7	7	1	4	8	3	5	1	10	6	4	0	5	11	5	4	0	9	3	4	5	5	4	1	3	4	6	5	1	4	8	6	1	6	5	2	2	3	2	1	1	4	3	9	3	5	3	7	1	12	6	3	2	1	3	9	9	1
WNT3A	3	2	3	1	3	3	2	4	1	5	1	3	2	1	7	0	1	2	4	3	1	3	6	2	3	2	1	8	1	5	1	5	7	2	1	2	6	1	0	2	8	4	0	7	3	3	7	4	3	6	3	1	2	1	3	4	4	1	4	4	6	1	3	7	1	2	2	3	3	4	2	2	4	1	5	1	6	1	3	5	2	2	8	7	2	2	3	5	2	3	1	1	2	1	3	2	3	2	2	3
ARF1	8006	7291	7693	8497	7328	6581	6519	6682	7423	6288	7620	8609	6664	7083	7243	7364	5827	7256	6664	7086	7071	6318	5648	6612	6946	6361	6445	6590	7651	6819	6895	7205	6088	7389	8449	8051	7169	6640	8165	7556	6169	6594	8580	7895	7137	7508	5525	7505	7296	6830	6652	6266	5729	6494	5500	5921	7488	9087	6784	7978	7353	6092	6241	6060	6380	5634	7235	7145	6464	6987	7142	8305	7245	6731	6866	7040	8092	8076	7373	7545	6381	6934	6984	5400	8335	7508	6955	7894	6055	7130	7445	6523	6885	8437	9141	5771	5434	7321	5724	8335
C1orf35	716	731	684	886	724	714	844	716	594	635	734	592	660	903	866	603	711	739	734	735	792	674	764	676	727	593	668	691	800	893	686	684	772	768	746	787	812	802	800	645	670	853	934	878	798	638	676	826	693	707	664	760	643	655	650	668	641	867	804	568	718	704	693	673	702	679	750	675	750	788	731	683	861	735	735	657	872	776	880	704	751	614	656	839	753	654	612	613	774	783	702	713	786	707	746	612	817	865	741	653
MRPL55	2548	2806	2601	2872	2507	2222	2445	2376	2402	2036	2615	3130	2338	2433	2569	2774	1955	2551	2426	2496	2545	2275	1934	2085	2572	2019	2332	2073	2911	2319	2558	2374	2142	2324	2926	2735	2603	2253	2777	2347	2079	2338	2931	2874	2255	2569	2026	2771	2655	2391	2542	2217	1949	2392	2000	2138	2602	3581	2443	2664	2659	2011	2255	2222	2279	1810	2635	2644	2412	2137	2517	3020	2513	2534	2253	2317	2711	2311	2509	2275	2148	2202	2380	1896	2842	2656	2298	2924	2041	2420	2611	2019	2295	2794	2985	1905	2170	2592	2126	2896
AL136379.1	0	1	0	0	1	1	2	0	1	2	1	3	3	1	1	1	1	2	1	0	0	1	2	0	0	3	1	2	1	0	0	1	4	3	0	1	2	1	0	1	1	2	1	1	0	0	2	4	1	2	2	4	0	0	2	1	1	4	4	1	6	3	1	3	5	1	0	4	1	1	2	1	3	0	3	1	0	2	1	1	1	4	0	3	3	1	0	1	4	0	1	2	0	2	1	2	1	2	0	1
GUK1	7132	6992	7074	7947	6568	6037	6643	6503	6740	5988	6977	7931	6126	6595	7475	7085	5923	6489	6173	6262	7256	6155	5762	6195	6352	6282	6061	6164	7547	7286	6190	6689	6659	6666	7331	7252	7199	6504	7659	6463	5975	6014	8402	7724	6666	7124	5587	7585	6924	6670	6314	6174	5660	6230	5165	5891	6737	8637	6451	6868	6893	6586	6083	6091	6082	5161	6468	6658	6431	5868	6763	7391	7137	6315	6453	6549	7458	6970	7487	6265	6002	6097	6514	5524	7587	6872	6861	7772	5674	6904	7111	5904	6564	8058	7757	5338	5622	7431	5966	7466
GJC2	6	20	9	12	6	2	12	3	11	3	9	18	7	6	11	14	3	12	9	8	6	2	2	5	7	3	5	1	16	9	5	5	7	5	13	14	16	5	8	1	1	4	9	6	3	16	4	16	14	8	14	3	5	14	6	6	9	15	2	12	24	6	4	4	7	2	14	6	12	2	8	17	5	10	9	3	8	7	4	3	1	4	18	1	14	11	8	13	2	5	9	3	7	4	9	2	1	14	5	17
IBA57-DT	3	2	2	3	5	1	2	2	1	2	3	2	7	5	0	6	2	1	4	1	2	5	6	2	4	2	1	0	6	4	1	5	0	1	1	4	1	4	2	1	2	4	3	3	2	1	4	0	4	0	5	4	3	3	3	2	6	1	3	5	1	7	5	1	4	4	4	0	2	0	0	1	7	7	1	4	2	3	2	3	3	4	1	1	1	3	0	1	7	3	3	3	3	0	4	4	3	4	7	0
IBA57	172	215	175	187	195	218	187	200	140	185	192	187	149	208	201	170	200	165	197	187	210	223	204	170	187	185	206	204	182	208	217	172	206	222	189	169	218	200	183	224	169	210	203	224	163	175	184	199	195	181	189	222	179	163	185	185	158	202	218	168	201	184	226	233	208	192	227	184	192	195	204	202	207	202	179	205	156	148	199	169	187	119	206	193	205	203	165	175	170	245	193	181	179	189	176	208	203	204	179	158
OBSCN-AS1	13	25	13	26	11	14	22	17	17	17	16	11	19	31	23	22	33	19	43	25	14	28	34	25	25	14	32	11	16	12	15	28	15	18	12	22	25	15	22	29	29	21	10	20	28	16	21	18	23	29	27	19	25	21	19	12	27	28	14	21	11	25	21	16	22	14	27	15	30	28	16	18	27	23	19	13	20	26	17	24	17	25	13	25	26	22	13	14	30	20	19	18	18	14	19	22	32	16	28	18
OBSCN	258	303	226	283	239	267	322	259	343	208	264	177	328	320	245	286	292	317	323	296	278	302	311	267	297	258	255	225	215	249	215	273	218	212	242	294	301	339	281	262	368	337	223	272	339	247	298	216	284	271	281	303	334	271	318	319	306	211	285	253	253	291	270	337	300	299	243	267	328	267	273	248	236	339	283	267	284	290	221	278	293	287	252	412	281	283	227	316	344	270	255	310	266	219	220	304	381	271	360	281
AL353593.1	68	80	58	102	87	84	111	68	107	75	89	40	109	106	72	80	116	129	118	95	62	93	106	72	94	84	82	56	67	75	69	86	59	77	86	80	92	127	72	81	125	95	47	89	82	83	82	76	92	81	106	98	85	84	103	93	81	76	68	71	85	90	76	100	87	98	73	85	121	80	71	77	81	110	83	62	83	98	56	80	87	83	89	141	88	81	56	76	92	83	81	106	85	48	70	100	126	93	128	91
AL353593.2	1	0	0	3	0	0	0	1	3	0	0	0	1	2	0	0	0	0	0	0	0	0	1	0	0	0	0	1	0	1	0	0	1	0	1	0	0	2	0	1	0	1	0	0	0	0	0	0	1	0	0	0	2	0	0	2	0	0	0	0	0	0	0	0	0	0	1	1	1	0	0	0	0	1	1	0	0	0	0	1	0	0	0	0	0	1	0	0	0	0	0	0	1	0	0	0	1	0	0	1
AL353593.3	2	5	4	7	1	4	8	3	6	2	5	0	2	2	5	5	4	5	5	3	3	4	4	1	2	1	5	1	4	5	0	4	5	0	3	1	6	3	6	2	8	4	1	6	2	7	4	4	3	7	3	4	4	3	4	2	12	5	3	4	9	4	2	5	8	5	5	4	6	2	5	4	4	3	2	4	7	2	5	8	5	3	1	4	4	8	0	4	9	4	0	1	8	4	2	5	5	1	5	4
AL670729.3	0	1	0	0	0	0	0	0	0	0	0	0	1	1	0	1	1	0	0	0	0	0	0	1	1	0	0	0	1	0	0	0	0	0	0	0	0	1	0	0	1	1	0	0	0	0	1	0	1	0	2	0	0	0	1	2	1	0	0	0	0	1	0	1	0	0	0	0	1	0	0	0	1	1	0	0	0	1	0	0	0	0	0	1	1	0	0	0	0	0	0	0	0	0	0	0	0	0	1	0
AL670729.2	5	6	5	5	2	6	1	4	0	3	4	7	6	5	5	12	3	0	7	2	5	7	8	8	7	4	5	2	6	5	3	3	8	3	2	7	6	6	2	9	3	7	1	7	8	4	8	7	5	4	10	0	2	4	2	7	8	5	3	3	0	7	4	5	11	6	4	5	12	10	3	2	3	4	9	4	6	1	4	2	3	5	3	8	6	8	6	7	5	2	3	12	6	4	3	7	3	6	6	2
TRIM11	398	380	345	403	362	396	339	381	389	372	382	360	343	328	388	347	348	343	357	383	411	355	323	377	335	375	360	383	348	349	350	377	390	397	323	379	415	382	419	428	355	376	398	430	359	358	344	369	379	404	335	352	367	389	366	333	362	374	372	394	342	348	346	346	358	323	344	355	347	343	360	346	362	335	341	398	388	332	395	335	355	370	349	366	367	400	398	361	379	361	360	388	408	405	418	359	372	383	346	350
AL670729.1	0	0	0	0	0	0	0	0	0	0	0	0	0	0	0	0	0	0	0	0	0	0	1	0	1	0	0	0	0	0	0	0	0	0	0	0	0	0	0	1	0	0	0	0	0	0	0	0	0	0	0	0	1	0	0	0	0	0	0	0	0	0	0	0	0	0	0	0	1	0	0	1	1	0	0	0	0	0	0	0	0	0	0	0	0	0	0	0	0	0	0	0	0	0	1	0	0	0	0	0
AL139288.1	4	3	4	7	6	4	3	8	3	4	5	1	3	11	1	1	7	5	4	7	1	5	5	5	6	4	5	3	3	0	3	5	0	12	5	6	1	1	4	5	1	3	6	3	4	3	3	3	4	1	7	5	3	3	4	6	4	4	2	4	3	3	3	3	3	6	4	5	5	7	1	6	2	3	7	2	8	8	0	4	8	7	4	2	2	2	2	1	2	1	2	7	2	7	5	2	3	3	5	4
TRIM17	11	28	15	21	20	20	20	20	23	13	13	20	24	8	18	24	14	23	18	21	14	17	17	21	15	19	13	11	26	16	20	10	24	12	11	13	27	13	19	18	14	18	15	11	12	21	18	19	26	11	26	17	15	19	18	10	13	29	9	22	25	31	19	17	22	8	24	21	13	17	17	33	16	19	17	8	15	14	13	11	15	8	23	19	24	23	26	25	16	17	14	11	11	18	23	19	9	15	5	22
HIST3H2A	448	449	387	577	429	444	498	393	334	420	415	339	407	582	541	424	386	416	400	513	498	457	433	392	439	376	518	365	519	661	363	495	504	513	494	506	534	482	440	444	407	581	631	601	467	412	533	573	458	456	386	488	397	348	386	463	406	583	494	338	438	522	334	425	441	346	575	428	471	446	535	471	625	420	408	464	530	530	586	328	489	335	379	433	489	384	398	398	477	555	429	398	547	466	416	384	433	544	525	392
HIST3H2BB	2	8	12	8	19	8	11	8	5	10	17	10	8	3	8	7	10	12	9	13	7	12	9	7	17	11	7	12	4	10	10	16	6	8	11	13	9	11	6	13	12	9	12	3	5	8	4	5	10	9	9	5	7	6	6	6	7	5	12	5	4	13	5	16	10	6	7	12	8	15	8	8	5	3	12	10	9	14	7	7	13	6	17	8	18	5	13	6	10	16	11	10	8	4	5	7	8	13	10	11
RNF187	987	1043	1008	1254	1034	1118	1096	1199	780	946	988	890	919	1227	1236	960	988	926	1015	1083	1161	1064	914	926	1032	897	923	959	1145	1186	941	1043	1060	1092	1093	1001	1068	1161	1129	1154	923	1139	1271	1255	991	928	1019	1122	977	997	1043	1097	962	999	1087	925	908	1172	1126	979	980	1116	940	929	999	906	1094	930	1046	1112	1102	1041	1088	937	1009	1052	1212	1035	1306	989	1103	852	860	1113	977	1080	1041	906	1100	1163	983	1011	1201	993	1046	920	1183	1201	1049	942
RHOU	206	105	343	227	330	196	98	276	162	180	188	314	163	200	171	287	212	238	88	121	254	244	115	189	286	139	264	138	283	213	162	206	122	262	386	234	88	217	182	240	131	129	302	292	196	266	205	216	177	169	143	263	156	147	115	154	256	253	367	274	202	129	191	211	117	152	121	167	97	192	159	230	286	204	143	228	254	225	209	327	203	243	97	98	160	233	207	190	104	199	180	156	178	184	291	112	145	182	215	192
LINC02815	2	7	9	2	7	7	8	6	6	8	4	2	4	2	0	5	3	7	0	5	7	0	3	2	3	6	6	3	4	8	8	6	6	3	5	10	0	7	4	8	4	8	4	8	4	5	11	2	8	2	5	6	12	0	7	8	4	5	5	4	7	6	5	8	2	4	9	2	2	5	5	10	13	6	3	6	2	2	6	0	6	3	9	2	1	4	6	5	12	7	10	11	6	2	5	9	2	6	8	3
LINC02814	3	15	19	17	17	16	17	12	14	11	11	32	16	13	5	17	12	23	10	24	15	6	5	12	20	12	22	5	18	6	11	7	11	15	22	24	7	11	14	14	2	15	21	13	16	20	8	19	14	7	25	10	4	14	14	5	14	20	15	16	34	9	17	20	9	16	10	14	11	9	6	28	14	18	19	15	10	15	6	18	10	9	23	6	19	13	23	16	12	20	19	10	6	14	19	5	4	16	6	19
AL162595.2	1	1	2	0	2	1	1	3	0	1	1	0	0	2	1	1	3	1	1	0	0	5	0	0	1	1	0	1	2	0	0	0	1	2	0	0	1	0	1	0	0	1	0	2	0	1	4	2	2	1	1	1	1	0	1	1	2	0	2	1	1	0	0	3	2	1	0	1	1	2	1	1	0	2	0	0	0	2	0	1	0	0	0	0	0	3	3	1	0	0	2	0	0	1	2	2	1	0	0	1
TMEM78	0	0	0	0	0	0	0	2	0	0	1	1	0	0	0	0	1	0	0	0	0	0	0	0	1	0	0	0	1	0	1	0	0	2	0	0	1	1	0	1	0	0	0	1	0	0	0	0	0	2	0	0	0	0	1	0	0	0	2	0	1	0	0	0	0	0	0	0	0	0	0	0	0	1	0	1	0	0	0	0	1	0	0	0	0	0	0	0	0	0	0	1	0	0	0	0	1	0	0	0
AL162595.1	5	13	9	11	10	9	15	9	14	3	9	19	13	11	10	12	5	10	20	11	7	7	5	11	15	7	11	14	18	6	14	6	5	11	10	11	7	8	13	9	4	12	10	10	11	14	4	17	16	10	18	6	4	5	9	5	7	21	8	13	19	9	14	13	10	9	12	18	14	11	6	17	10	12	12	9	9	7	8	10	6	4	18	9	13	14	16	16	11	8	13	2	7	9	17	3	8	17	10	10
RAB4A	1375	1598	1539	1789	1849	1840	1457	1542	1160	1436	1742	1404	1517	1940	1595	1355	1527	1679	1583	1826	1557	1548	1276	1516	1615	1405	1515	1427	1586	1377	1521	1631	1302	1605	1911	1733	1496	1596	1670	1999	1332	1667	1716	1774	1686	1357	1429	1482	1459	1508	1591	1473	1483	1449	1545	1409	1472	1665	1594	1515	1611	1460	1607	1309	1467	1354	1599	1505	1562	1895	1436	1729	1532	1545	1592	1428	1591	2039	1608	1675	1559	1191	1476	1646	1590	1522	1402	1330	1655	1798	1473	1677	1552	1429	1713	1444	1677	1691	1454	1543
AL117350.1	11	11	6	9	11	21	19	11	15	23	11	18	7	11	18	14	15	10	12	24	13	13	19	17	19	31	35	31	16	27	27	8	25	25	6	13	17	10	9	14	8	17	10	8	10	15	20	8	13	14	17	22	22	10	26	27	12	10	12	15	9	22	22	27	15	20	15	16	12	13	15	36	19	17	16	23	12	12	9	4	22	19	10	15	17	12	18	12	17	15	16	25	16	11	6	24	19	11	11	18
CCSAP	399	279	315	439	344	313	290	329	302	340	323	293	274	403	425	314	293	293	258	246	385	324	312	302	306	260	340	324	394	478	306	402	302	429	352	337	308	451	361	341	262	395	518	523	339	337	297	367	335	343	264	363	273	255	286	403	325	384	369	325	241	314	272	343	289	295	346	290	310	356	433	317	455	319	249	413	468	370	445	325	346	338	256	286	331	332	266	299	269	351	344	336	382	355	368	300	303	402	302	273
ACTA1	0	0	0	0	0	0	0	2	0	1	0	2	0	0	0	0	0	0	0	1	0	2	0	0	1	0	1	0	0	0	0	0	0	0	2	0	0	0	0	2	1	0	0	0	0	0	0	0	0	0	0	0	0	1	0	1	0	0	0	1	1	0	1	0	0	0	0	0	0	0	0	0	1	0	0	0	0	0	0	3	0	1	0	0	0	0	1	1	0	1	0	0	0	1	0	0	0	0	0	0
NUP133	1784	1742	1561	1750	1656	1724	1782	1667	1631	1577	1785	1736	1678	1636	1795	1669	1495	1598	1768	1689	1666	1665	1650	1556	1653	1584	1504	1874	1625	1575	1712	1590	1659	1717	1657	1690	1771	1766	1806	1688	1703	1883	1763	1830	1661	1730	1556	1707	1760	1831	1685	1636	1564	1825	1735	1696	1655	1859	1576	1692	1725	1586	1812	1696	1788	1716	1613	1821	1835	1628	1747	1596	1567	1749	1747	1648	1723	1583	1850	1553	1484	1563	1618	1862	1778	1898	1652	1804	1684	1628	1633	1603	1723	1807	1770	1682	1850	1749	1568	1685
AL121990.1	4	6	10	7	4	4	11	9	3	8	5	3	3	4	1	8	8	12	3	6	4	6	6	4	9	2	5	3	5	0	4	7	5	4	5	5	7	3	4	4	5	8	1	5	4	7	3	3	7	2	6	4	4	7	9	7	4	3	5	5	11	5	6	2	6	7	8	7	3	4	5	4	5	5	5	4	6	8	4	7	2	4	5	8	4	5	2	5	8	5	5	4	4	6	5	9	3	1	8	7
ABCB10	931	771	694	776	787	944	773	834	710	816	748	711	714	817	917	737	686	697	807	713	894	798	693	772	695	745	705	860	740	671	862	732	747	836	770	699	735	783	928	893	678	899	821	996	759	712	652	759	737	826	791	740	693	803	907	850	762	771	807	873	763	737	820	729	880	830	838	814	819	948	736	722	788	764	740	828	834	723	907	812	736	721	673	931	818	909	748	731	833	776	746	857	882	815	846	786	987	810	696	688
TAF5L	407	330	372	468	378	426	358	382	288	403	393	337	325	451	449	324	373	317	367	386	415	404	366	376	363	355	360	353	412	411	386	461	417	437	403	389	364	395	389	405	306	403	476	491	389	315	373	424	372	374	368	383	370	371	373	373	354	382	426	374	302	433	420	354	370	398	407	369	382	447	383	350	432	356	333	374	442	405	532	338	421	300	342	396	341	331	400	332	364	385	347	386	409	373	336	363	509	442	389	312
URB2	241	216	158	196	223	215	175	182	253	209	213	189	232	175	185	221	202	164	230	190	205	221	188	230	173	225	167	291	152	184	183	209	193	228	171	173	199	217	224	225	249	242	194	226	221	224	186	160	217	237	179	199	227	258	204	236	258	178	193	205	196	227	208	235	203	248	200	219	221	235	174	180	157	186	221	222	206	223	196	245	192	271	209	211	232	233	185	233	245	199	194	219	223	223	211	241	206	197	193	196
LINC01682	4	0	2	4	1	2	3	5	0	5	1	1	2	3	6	0	2	1	1	0	2	4	4	2	1	2	2	0	5	4	5	0	2	4	1	0	1	4	2	1	2	3	2	3	5	4	1	6	3	2	3	2	3	6	1	4	0	4	4	1	2	2	1	0	0	2	6	5	3	3	6	1	6	3	1	3	7	5	2	2	7	1	0	2	6	0	3	0	3	2	4	1	5	2	4	1	5	3	2	1
LINC01736	12	7	31	8	34	16	1	27	7	19	12	22	19	12	6	34	17	14	2	11	25	20	8	17	33	5	24	2	19	9	19	8	7	11	31	30	4	5	5	20	5	7	14	11	11	11	18	15	15	3	13	24	8	10	8	8	22	15	37	27	17	8	16	18	6	10	3	12	3	21	12	22	22	25	11	7	31	14	3	25	16	17	1	3	7	20	18	8	4	12	18	6	9	11	18	2	4	8	6	14
GALNT2	2203	2201	2015	2120	1743	1544	1734	1565	2096	1452	2055	2572	1901	1680	1813	2325	1207	1871	2035	1791	1722	1531	1369	1592	1746	1762	1711	1800	2086	1610	2089	1850	1371	1730	2238	2206	1879	1544	2222	1682	1542	1397	2229	1930	1825	2103	1268	2106	2151	1909	1881	1423	1516	1850	1433	1563	2064	2740	1500	2250	2038	1597	1697	1406	1639	1492	1974	1925	1691	1484	2029	2260	1813	1776	1680	1708	2186	1897	1774	1914	1445	2115	1921	1215	2219	2101	1894	2502	1586	1725	2126	1419	1761	2458	2574	1406	1367	1867	1276	2464
AL136988.2	34	40	35	34	31	49	46	41	28	32	50	32	39	36	32	50	31	42	40	38	28	42	30	22	29	33	40	36	40	38	57	41	32	41	31	43	37	42	42	30	27	35	40	33	46	42	37	30	43	36	41	23	48	44	47	37	42	47	40	42	42	41	52	25	28	45	52	31	42	29	50	28	32	39	34	40	41	37	29	42	31	26	38	38	43	32	50	31	37	31	46	40	33	32	40	34	44	39	39	31
AL136988.1	1	0	1	1	0	0	0	1	0	1	1	0	0	0	0	0	1	0	0	1	0	0	1	0	0	1	2	0	0	2	0	1	0	0	0	5	3	0	0	0	0	0	2	1	0	0	0	0	0	1	0	1	0	1	0	1	0	0	0	0	2	1	0	0	0	0	0	1	0	0	1	2	1	0	0	0	0	0	0	0	0	0	1	0	0	1	1	1	1	0	0	0	1	1	0	0	1	0	0	0
PGBD5	11	13	15	20	7	4	16	13	18	9	13	23	12	5	11	16	7	12	15	14	14	7	9	5	11	6	15	12	13	14	10	6	12	9	15	15	12	10	12	4	7	8	18	15	4	8	5	11	6	9	12	3	4	16	8	8	9	22	9	12	22	3	17	8	5	6	13	12	6	6	15	14	16	9	8	3	10	6	11	4	5	3	17	5	18	9	7	16	7	14	22	3	8	14	17	0	4	15	9	20
AL133516.1	0	0	0	0	0	0	0	0	0	0	0	0	1	0	0	0	0	1	0	0	0	0	1	0	0	1	0	0	0	0	1	0	0	1	0	0	0	0	0	0	0	0	0	1	0	0	0	0	0	0	0	0	0	0	0	0	0	0	0	0	0	0	0	0	0	0	0	0	0	0	0	0	0	0	0	0	0	0	0	0	0	1	0	0	0	0	0	0	0	1	0	0	0	1	0	0	0	0	0	0
COG2	973	1098	1063	1049	1046	992	1071	985	904	982	1053	1017	1104	1174	1082	1078	1021	1060	1153	1014	1029	1025	1050	888	1061	961	1005	1018	970	1065	967	1049	1056	935	1009	1007	1158	1047	1095	1005	1055	1124	1089	1094	980	989	1033	1012	1101	1092	1082	1080	970	1049	1064	1078	1039	1132	1076	978	1109	1067	1010	1063	1040	913	1028	986	1118	1019	1058	974	1116	1075	1002	1042	1021	1017	1019	987	1076	933	960	1124	1087	1085	1015	1078	1031	1048	1027	992	1010	1018	1028	1095	1081	1030	1168	1024
AL158214.2	1	1	0	0	1	2	0	3	1	1	0	0	1	2	0	0	1	2	1	0	1	2	0	0	0	1	0	0	0	0	1	1	0	0	1	0	0	0	1	0	1	1	0	2	1	0	2	0	0	0	3	1	0	0	1	3	0	0	1	1	0	1	0	1	1	0	0	3	4	0	1	0	1	0	0	1	2	2	0	1	1	3	0	0	1	3	2	1	0	0	0	0	0	0	0	0	3	0	0	0
AL512328.1	7	4	4	5	3	3	2	3	0	6	3	0	2	6	3	0	0	1	4	2	3	2	5	2	5	1	6	4	4	8	5	4	4	5	1	5	1	6	4	3	0	7	7	7	4	4	6	3	4	4	1	3	0	1	1	3	2	4	3	0	3	1	0	0	1	0	6	1	2	4	2	3	11	3	2	1	2	2	5	1	2	3	1	2	2	2	2	3	1	3	2	0	5	1	0	1	0	7	2	2
CAPN9	2	0	2	1	2	0	3	0	0	1	2	0	4	1	0	0	3	3	0	0	6	1	0	0	4	1	1	0	1	0	3	2	2	0	0	1	1	5	2	1	2	1	3	0	3	2	1	4	3	1	2	1	2	3	1	1	3	1	1	2	1	2	1	4	2	0	0	0	4	4	1	1	0	3	1	1	2	0	2	2	2	2	1	2	0	1	0	2	1	4	0	3	1	1	2	3	2	1	2	0
C1orf198	87	90	103	115	166	115	78	80	100	100	152	76	100	163	46	71	113	173	95	159	55	70	54	141	117	134	78	90	77	50	92	114	59	130	137	150	85	98	100	166	88	89	66	65	117	120	53	81	83	84	115	51	92	104	69	49	88	107	70	118	119	67	102	73	68	80	106	80	86	169	62	133	41	76	163	60	81	277	47	153	90	93	147	95	127	83	77	62	113	93	114	133	65	121	143	105	56	91	49	154
AL118511.1	214	228	197	256	219	263	232	249	189	215	204	170	214	271	260	158	224	213	264	231	218	223	218	218	200	175	249	241	230	203	255	240	237	213	230	205	228	242	245	268	188	262	229	239	196	164	242	208	206	256	223	212	220	216	265	244	207	239	238	220	193	225	248	230	252	236	220	245	244	238	224	199	248	246	221	180	222	213	229	216	237	206	190	320	207	241	204	200	240	241	217	214	211	190	212	243	330	239	243	206
AL118511.4	39	27	38	33	42	37	38	42	32	34	45	40	39	33	46	40	42	39	47	41	39	29	39	35	31	32	23	38	38	35	33	37	38	19	38	31	34	36	38	36	35	51	36	27	24	37	38	34	40	47	37	34	29	45	33	35	30	38	40	21	43	45	45	34	45	45	26	42	36	37	26	35	26	27	38	39	33	27	38	37	37	29	27	44	27	37	33	45	32	42	17	40	42	27	16	27	38	45	36	22
AL118511.3	8	13	7	14	9	4	21	12	13	16	9	3	13	16	15	9	8	10	13	9	12	8	4	13	7	5	13	4	6	10	16	9	10	3	6	9	8	11	16	4	9	9	16	7	7	9	14	14	10	11	22	15	13	17	15	9	8	5	7	11	8	14	9	11	5	14	12	9	12	9	8	6	15	10	9	9	11	5	7	9	3	9	12	18	4	8	6	12	20	4	8	7	17	9	3	11	22	9	11	9
TTC13	891	814	768	876	810	858	869	908	867	873	879	769	855	815	881	757	964	780	878	811	937	872	814	959	738	932	724	883	777	814	843	880	844	830	753	810	857	929	949	871	843	769	858	866	887	880	743	817	876	945	837	790	919	882	850	787	819	780	799	890	812	925	928	868	903	844	748	825	846	832	775	746	753	870	897	828	913	841	900	895	821	923	860	955	775	879	972	882	870	807	757	927	896	896	858	901	947	889	788	828
ARV1	555	521	500	533	451	492	526	510	582	452	526	486	491	531	571	505	407	454	515	421	568	495	513	520	449	467	446	527	446	546	461	561	475	500	449	510	545	568	577	515	447	485	612	649	496	518	406	505	511	540	446	455	449	515	475	520	495	570	494	520	476	473	444	514	496	494	496	516	491	520	527	483	531	485	457	497	597	486	617	489	482	560	441	515	507	544	450	541	513	475	487	467	605	584	548	461	575	529	513	520
FAM89A	82	86	120	85	128	93	77	115	112	126	96	142	105	90	49	144	87	119	91	91	98	83	58	114	106	103	119	89	95	72	110	105	59	90	140	128	78	102	93	97	79	78	81	94	105	107	110	67	108	83	96	115	112	86	80	109	135	92	123	134	91	79	102	89	77	90	79	77	83	84	47	115	107	98	86	88	78	109	59	125	90	124	91	66	81	92	85	100	95	81	85	91	90	89	128	101	72	81	87	113
TRIM67	2	4	1	1	7	9	3	2	0	2	4	0	1	3	2	5	1	0	5	5	2	1	2	2	3	4	2	2	4	0	5	8	2	1	2	4	3	2	1	0	3	1	4	1	0	3	4	3	5	1	6	5	3	3	3	2	4	1	3	1	1	3	4	2	3	2	3	0	2	4	3	2	2	1	1	2	3	1	0	2	1	1	1	7	0	3	1	2	5	2	1	4	3	2	1	4	5	0	3	4
C1orf131	1327	1326	1226	1411	1310	1242	1352	1251	1256	1229	1261	1189	1277	1401	1350	1275	1226	1284	1459	1306	1372	1376	1301	1189	1295	1214	1258	1302	1306	1350	1225	1356	1248	1291	1241	1325	1339	1427	1445	1304	1366	1379	1421	1448	1297	1229	1297	1416	1381	1369	1341	1283	1253	1324	1360	1273	1257	1459	1214	1260	1357	1340	1225	1254	1363	1277	1381	1288	1454	1321	1304	1226	1269	1238	1360	1351	1401	1319	1495	1257	1219	1267	1211	1434	1327	1374	1188	1306	1360	1312	1217	1290	1409	1319	1304	1202	1425	1375	1333	1368
GNPAT	1348	1463	1362	1460	1348	1325	1418	1367	1272	1281	1283	1452	1323	1392	1359	1307	1305	1364	1437	1419	1480	1326	1255	1260	1360	1180	1228	1282	1376	1355	1413	1361	1311	1278	1413	1394	1376	1419	1438	1494	1213	1408	1391	1419	1271	1316	1242	1437	1302	1321	1385	1372	1245	1375	1411	1307	1361	1469	1341	1415	1366	1293	1439	1295	1388	1312	1339	1338	1374	1405	1354	1336	1381	1389	1381	1376	1403	1311	1473	1315	1323	1206	1276	1466	1355	1432	1408	1333	1318	1364	1366	1290	1319	1394	1328	1247	1453	1369	1374	1321
EXOC8	160	138	166	225	207	216	156	194	134	202	184	147	169	227	184	169	177	172	182	177	179	191	187	158	182	133	170	174	184	209	164	191	155	199	209	173	179	196	187	186	149	218	212	245	172	160	183	212	186	173	167	209	151	167	173	189	140	193	231	169	163	185	172	183	190	158	186	163	152	215	195	169	197	169	162	148	193	192	212	186	183	124	153	194	158	164	153	151	162	168	152	173	177	160	196	165	209	181	187	154
SPRTN	737	737	749	796	777	816	737	741	665	722	748	712	725	783	822	678	691	740	734	752	823	795	741	717	745	693	702	757	707	784	726	735	814	781	743	728	805	732	793	790	765	818	800	799	762	684	769	742	742	762	757	765	748	748	787	759	705	783	744	662	740	748	772	740	788	762	760	765	809	747	765	741	796	729	697	762	818	720	796	733	763	628	671	793	723	785	775	715	733	788	690	760	791	746	682	777	714	797	755	691
EGLN1	1204	871	973	1212	1048	1069	934	1113	908	1061	1066	1039	960	1161	1109	982	998	964	896	910	1141	938	975	1080	1024	1007	1065	1077	1135	1362	985	1107	992	1206	1099	1009	1018	1080	1171	1152	890	1074	1359	1388	1139	1053	980	1152	1057	1059	898	1105	982	893	944	1084	1011	1093	1261	984	883	1079	890	967	932	931	1057	967	962	1061	1154	1035	1283	990	955	1162	1286	1109	1264	1061	1046	1068	875	1050	1028	1048	1085	1007	969	1106	1079	1032	1185	1077	1149	979	1109	1181	997	941
AL445524.1	268	225	471	381	508	401	216	490	192	352	335	551	269	382	303	481	315	381	184	336	402	335	191	271	489	218	505	183	456	341	407	295	241	389	653	395	199	299	283	375	118	225	450	431	276	354	397	367	332	210	319	436	235	240	283	281	408	412	676	427	350	237	278	304	212	211	300	303	208	331	313	504	566	439	249	318	427	383	251	406	336	321	255	137	264	392	331	283	179	364	376	228	301	274	406	180	241	311	354	338
TSNAX	1936	1711	1669	2113	1762	1791	1771	1760	1642	1749	1827	1563	1721	2015	1944	1761	1547	1691	1760	1685	1935	1760	1640	1719	1752	1637	1748	1673	1854	2037	1801	1916	1676	1924	1951	1772	1854	1877	1917	1745	1765	1931	2188	2090	1884	1666	1852	1918	1827	1794	1657	1886	1668	1758	1710	1869	1868	2003	1879	1755	1618	1909	1653	1642	1758	1607	1940	1694	1793	1805	1919	1777	2086	1746	1554	1888	2068	1829	1984	1623	1843	1781	1574	1917	1886	1726	1712	1756	1839	1844	1753	1745	2046	1758	1799	1640	1801	1971	1818	1798
LINC00582	73	107	66	84	68	83	97	61	58	69	70	98	62	87	68	77	57	92	109	67	65	53	81	48	80	55	78	75	101	72	103	72	85	72	92	75	87	79	92	73	67	82	81	72	55	88	89	100	105	82	100	86	74	92	71	93	74	146	63	95	107	67	91	68	91	82	102	87	92	68	104	96	97	115	76	96	72	49	78	53	68	53	80	73	109	86	55	93	72	82	102	71	74	118	110	77	87	98	76	93
DISC1	2871	1925	3100	2845	3222	2193	2160	2778	2909	2506	2412	2716	2549	2914	2162	3159	2506	2789	1908	2092	2737	2670	2290	2700	3025	2428	3044	2066	2613	2875	2115	2946	1591	2903	3509	2822	2014	2802	2410	2589	2420	2393	3127	3334	2821	2750	2662	2583	2752	2203	2298	3126	2502	1958	1904	2799	3491	2817	3270	2967	2100	2450	1970	2485	1930	2349	2422	2275	2128	2600	2583	2588	3450	2705	2181	2826	3089	3263	2265	2939	2753	3514	1992	1961	2458	2599	2177	2663	2211	2596	2577	2583	2843	2636	2786	2064	2354	2501	2963	2523
AL136171.2	134	101	117	131	134	100	120	106	130	122	118	93	134	145	84	148	137	145	104	94	79	101	126	104	140	120	138	108	91	119	79	126	87	115	106	97	133	158	91	109	132	114	107	132	132	125	119	95	125	129	88	144	141	111	89	149	153	105	132	115	91	115	96	147	102	119	109	119	126	120	107	108	118	125	134	101	114	153	87	120	118	161	116	124	129	117	103	132	122	116	115	137	129	117	119	113	156	118	139	124
DISC1-IT1	3	0	3	2	0	0	1	0	3	1	0	0	2	1	0	1	1	2	2	1	0	1	1	0	1	0	2	0	1	1	0	1	0	1	2	2	0	1	0	0	0	1	0	1	0	1	0	1	0	0	0	3	0	0	1	2	2	0	1	3	1	0	0	2	0	1	0	2	1	1	0	0	0	1	0	0	1	0	0	0	1	1	0	0	0	1	1	2	0	1	1	0	1	1	0	2	2	0	2	1
AL353052.1	0	0	0	1	1	1	0	0	0	1	0	0	0	0	0	0	0	0	1	1	0	0	0	1	0	1	3	0	1	0	2	0	0	0	1	1	0	1	1	0	0	1	0	1	0	2	1	1	0	0	2	0	0	0	2	1	0	3	1	1	0	2	1	1	0	0	1	0	0	0	0	0	2	0	0	0	0	0	0	0	0	0	1	0	1	0	0	0	0	0	1	2	0	0	2	0	2	0	2	0
SIPA1L2	484	117	306	351	309	212	114	263	391	356	243	332	241	323	323	268	187	208	168	91	269	284	265	359	220	331	232	381	332	448	217	368	243	469	298	269	180	328	313	336	302	227	461	482	320	365	206	268	260	325	110	321	207	171	91	280	354	287	366	368	184	279	150	212	180	265	225	262	135	231	328	278	392	174	186	354	425	369	341	354	256	444	210	161	343	277	246	343	188	246	324	276	347	415	425	261	157	272	212	255
LINC01744	5	6	8	9	5	10	8	8	15	9	5	9	5	6	10	5	4	7	3	7	3	8	7	11	2	13	15	12	8	8	8	8	11	14	4	9	8	5	6	7	6	6	9	12	9	5	16	9	9	7	5	5	14	8	10	13	7	6	8	15	8	13	5	8	14	11	6	6	7	7	11	7	7	9	5	10	6	6	9	6	8	5	8	19	5	7	9	4	9	6	8	16	7	4	11	15	8	11	6	12
MAP10	107	60	67	74	55	71	58	51	123	59	76	69	78	55	56	62	41	53	66	47	67	66	58	86	65	104	54	91	40	46	56	76	40	96	63	69	40	62	74	76	61	50	70	81	78	94	41	50	75	69	58	61	73	61	35	63	118	68	61	106	68	58	57	56	40	73	62	73	51	54	75	70	50	43	66	78	73	91	55	82	63	136	60	48	76	83	73	92	46	46	71	78	68	102	93	80	61	43	38	71
AL122003.2	3	2	4	2	3	5	6	4	3	6	2	1	3	2	1	3	1	4	4	2	3	7	0	3	4	0	6	3	4	4	7	4	3	2	1	2	5	5	4	0	4	1	5	2	1	3	2	4	2	3	4	5	2	5	8	6	4	4	2	7	2	2	4	2	2	4	7	0	3	3	7	0	4	3	1	4	1	3	2	1	2	4	2	5	2	5	3	3	5	1	2	1	5	2	3	7	2	6	2	1
NTPCR	789	751	770	853	840	661	726	734	703	696	753	832	760	843	826	875	747	709	797	728	796	725	747	787	759	686	768	730	789	775	705	786	656	763	804	821	806	810	802	800	746	739	922	888	832	794	685	780	802	784	678	740	654	731	705	723	825	859	757	767	769	779	706	632	780	708	742	740	746	764	769	765	811	738	772	781	894	830	837	811	753	821	654	742	781	833	732	849	750	761	796	646	815	835	894	707	765	770	723	786
PCNX2	1726	2419	2073	2049	2187	2027	2520	2045	2024	2201	2041	2215	2147	2178	2036	2087	2420	2369	2203	2520	2364	1964	2458	1920	2246	2096	2140	1952	1845	2026	1738	1927	2604	1978	1844	2178	2425	2403	2209	2063	2592	2689	1727	1964	1960	2169	2413	2020	2365	2047	2362	2296	2292	2257	2542	2396	2249	1994	1969	2018	2379	2272	2167	2823	2545	2065	2094	2270	2494	2126	1758	2143	1777	2289	2522	2365	1754	1970	2098	1789	2257	1507	2232	2493	2254	2027	1868	2197	2182	2547	1969	2536	1848	2012	1757	2231	2276	2309	2593	2008
MAP3K21	51	64	63	62	90	63	51	65	30	65	64	79	73	74	49	64	70	60	45	76	59	48	45	49	73	43	55	37	67	50	55	84	45	82	95	69	54	47	59	68	38	48	79	56	42	61	58	59	51	50	43	61	61	60	52	50	70	74	63	69	89	20	64	60	51	71	61	61	61	79	67	84	51	72	71	53	56	83	45	88	63	52	54	53	60	51	54	53	51	67	67	60	41	50	74	46	38	60	66	55
KCNK1	190	60	85	64	92	69	32	68	255	102	91	107	89	5	44	109	33	44	66	21	73	80	39	168	18	159	47	174	19	27	69	107	16	138	42	80	59	78	118	104	152	50	85	112	131	168	18	23	115	123	20	38	84	76	13	96	144	45	28	184	28	78	33	61	58	115	40	92	39	62	66	62	11	18	77	115	130	128	74	130	39	266	133	31	106	137	96	164	77	19	84	123	110	174	199	129	24	36	19	158
AL357972.1	3	1	1	0	0	0	1	2	0	1	1	1	2	0	0	2	2	2	0	0	1	0	1	1	0	1	1	1	2	1	1	1	0	1	1	0	2	0	0	0	1	0	1	0	0	1	1	1	0	1	0	0	2	0	0	1	0	0	0	2	0	3	0	1	0	0	1	1	0	3	0	1	1	1	0	0	1	0	1	0	1	0	0	2	0	0	1	2	2	0	1	0	2	0	1	0	1	0	3	2
AL663058.2	0	0	1	0	0	0	0	0	0	0	0	0	0	0	0	0	0	0	1	0	0	0	0	0	0	0	0	0	0	0	0	0	0	0	0	0	0	1	0	1	0	0	0	0	0	2	0	0	0	1	0	0	0	0	0	0	1	1	0	0	2	0	0	0	0	0	0	0	0	0	0	0	0	0	0	0	0	0	0	0	0	1	0	0	0	1	0	2	0	0	0	0	0	0	0	0	0	0	0	0
SLC35F3	2137	597	930	728	854	679	275	577	2593	1184	939	998	863	173	470	1160	341	438	682	171	736	901	418	1675	163	1854	513	1666	90	352	647	1346	140	1216	450	718	516	865	1379	986	1388	467	833	1040	1342	1632	124	221	1126	1363	169	428	1076	659	181	897	1907	418	317	1875	197	1024	298	562	557	1145	394	987	351	638	668	634	157	141	733	1323	1184	1431	696	1341	423	2721	1016	374	1051	1395	905	1706	791	202	885	1390	1312	1787	1852	1318	369	332	219	1328
AL122008.3	0	0	0	7	1	2	2	1	0	0	1	0	3	3	6	0	0	1	1	1	4	1	1	1	1	0	3	2	5	6	1	5	1	3	5	5	0	2	2	2	0	2	5	4	1	0	0	2	1	1	0	5	0	0	2	5	1	1	4	0	1	4	0	1	1	0	0	0	1	1	0	3	8	1	0	5	6	4	6	0	3	1	0	2	2	0	2	0	1	2	0	2	0	5	3	0	2	2	3	1
AL355472.2	205	114	97	102	88	76	76	81	260	114	135	122	108	43	69	117	68	74	120	58	112	107	65	161	53	179	64	156	45	54	79	118	37	142	54	98	81	100	148	133	136	74	97	109	118	153	59	50	130	151	71	78	135	91	42	98	186	72	61	208	62	119	52	73	74	118	70	107	90	86	83	94	49	51	93	150	134	128	79	144	65	251	93	64	131	159	107	184	99	49	91	141	113	205	141	161	84	58	64	131
AL355472.3	39	20	22	24	22	25	14	14	62	26	36	24	29	9	11	28	16	21	16	26	20	28	20	38	15	37	14	36	5	9	16	37	6	44	21	24	8	25	28	37	26	12	21	23	37	36	9	7	22	21	12	17	37	24	7	18	29	14	6	27	15	21	16	17	14	27	16	27	14	21	11	26	1	7	33	39	26	39	17	28	13	49	32	17	26	20	30	30	19	17	19	31	32	37	37	29	16	14	15	35
COA6-AS1	408	491	448	463	391	453	520	443	463	357	478	371	442	440	442	406	402	488	476	476	442	436	401	449	451	365	380	380	401	366	399	434	368	380	417	409	499	469	521	446	492	505	443	520	409	416	385	422	445	428	478	447	415	418	464	428	506	477	363	480	454	443	433	415	409	432	459	482	484	438	435	407	409	446	426	426	473	374	444	450	452	431	403	513	471	481	377	467	459	404	404	472	472	416	421	404	507	456	486	455
COA6	1003	1111	1123	1307	990	958	1025	1072	1052	881	1059	1108	968	1103	1121	1099	876	1159	999	1024	1108	974	829	949	1131	808	1029	899	1109	1027	943	984	826	1050	1249	1154	1102	1060	1165	1068	977	1053	1264	1264	976	1098	880	1162	1073	940	990	999	938	941	936	933	1147	1364	1053	1018	1062	1011	890	950	908	855	1076	1048	963	911	1061	1109	1113	1040	978	1012	1176	1051	1094	1029	956	948	958	887	1126	1080	950	1132	916	1043	1028	953	1078	1198	1269	759	906	1175	960	1106
TARBP1	1115	857	785	907	940	847	928	910	1244	989	932	844	1051	904	867	1038	849	836	925	779	911	940	870	1052	795	1059	822	1079	761	839	783	1012	719	1034	795	906	849	1025	1097	927	1030	974	885	1054	998	1033	836	765	1082	1035	868	922	1037	950	841	1004	1093	870	839	1065	797	1037	767	904	932	924	785	946	933	865	865	788	775	909	904	1018	974	967	940	915	791	1342	883	973	929	1034	825	1207	999	744	820	1070	1004	1042	968	1046	1018	817	918	950
AL161640.3	0	0	0	0	0	0	0	0	0	0	0	0	0	0	0	0	0	0	0	0	1	0	0	0	0	0	0	0	0	0	0	0	0	0	0	1	0	0	0	0	1	0	0	1	0	0	2	0	0	0	0	0	0	0	0	0	1	1	0	1	0	0	0	1	0	0	0	0	1	2	0	0	0	0	0	0	0	0	0	0	0	0	0	0	0	0	0	0	1	0	0	0	0	0	0	0	0	1	1	0
AL161640.1	0	0	0	0	0	0	1	0	0	0	0	0	0	0	0	0	1	0	0	1	0	0	0	0	0	0	0	0	0	0	0	0	0	0	1	0	0	0	0	0	0	0	0	0	0	0	0	0	0	0	0	0	1	0	0	1	1	0	0	0	1	1	0	0	0	0	0	0	0	0	0	0	0	0	0	0	0	0	0	0	1	0	0	0	0	0	0	0	0	0	0	0	0	1	0	0	0	1	0	0
IRF2BP2	3028	1962	2931	2236	2753	2193	1613	2562	3290	2566	2294	2953	2270	1744	1745	3009	2027	2236	1739	1765	2454	2343	1589	2753	2400	2710	2256	2413	2007	1736	2259	2540	1426	2667	2787	2346	1743	2326	2475	2610	2319	1755	2480	2669	2455	2828	1850	1850	2579	2354	1752	2322	2183	2008	1601	2223	3279	2046	2671	3416	1865	2072	1880	2201	1758	2189	1779	2355	1553	2154	1962	2348	2084	2047	2002	2613	2734	2710	1972	2976	1887	3883	2028	1582	2133	2708	2405	2759	1759	1869	2411	2530	2482	2866	3114	2266	1720	1830	1992	2624
AL160408.2	3	7	4	12	7	2	8	10	4	7	4	7	4	15	4	7	8	4	4	7	3	8	4	9	16	9	7	4	2	5	3	5	5	5	11	7	5	9	6	12	4	2	7	6	6	1	4	3	9	6	4	9	9	4	6	5	8	9	7	4	13	4	7	6	7	3	5	9	5	6	6	8	5	8	16	4	8	11	2	10	6	10	4	8	9	7	1	2	8	10	5	4	5	7	3	3	7	7	6	10
LINC00184	1	0	0	0	0	0	0	0	0	0	0	0	1	1	0	1	0	0	0	0	1	0	0	0	0	2	0	0	1	0	0	0	0	0	0	0	0	0	0	0	0	0	1	0	0	1	0	0	0	0	1	0	0	0	0	0	0	0	0	0	0	2	0	1	0	0	0	0	0	0	0	0	0	0	2	1	0	0	1	0	0	0	0	1	0	1	0	0	0	0	0	0	0	0	0	0	0	0	1	0
AL160408.1	2	0	0	1	1	0	1	0	0	0	2	0	0	1	0	1	0	0	1	0	3	2	2	1	1	0	0	0	1	2	1	3	2	1	0	0	1	0	0	0	0	0	0	0	1	0	0	1	1	2	1	2	1	0	1	0	0	0	1	0	1	0	0	2	0	0	1	2	0	0	1	0	0	0	2	1	0	0	2	0	1	1	1	0	0	1	3	0	0	0	0	0	0	1	0	0	2	3	3	1
AL160408.3	63	20	20	12	34	36	10	34	50	40	24	25	32	23	35	22	6	12	36	5	16	25	15	39	11	34	7	43	12	9	42	37	13	43	10	19	13	26	44	40	23	21	31	26	31	31	15	6	35	52	14	25	19	23	25	27	40	19	23	42	11	16	26	10	38	39	23	30	21	26	24	13	4	18	22	33	26	32	35	40	11	39	24	30	21	27	31	35	32	9	23	39	36	25	53	38	40	21	10	29
AL160408.6	0	0	2	0	0	1	0	0	0	0	0	0	0	0	0	1	0	0	0	0	0	0	0	0	0	0	0	0	0	0	0	0	0	0	0	1	0	0	0	0	0	0	0	1	0	0	0	0	1	0	0	0	0	0	0	0	1	0	0	3	0	0	0	1	0	0	0	0	0	2	0	0	0	0	0	1	0	0	0	0	0	0	0	0	0	0	0	0	0	0	1	0	0	0	0	0	0	1	0	0
LINC01132	1	2	5	1	4	3	5	2	0	4	0	1	4	6	2	3	3	0	3	2	3	1	3	1	4	3	3	0	1	1	1	2	5	6	6	1	4	5	3	2	2	5	3	2	0	10	4	2	2	1	5	2	0	4	6	5	8	1	4	1	1	3	1	5	1	2	1	1	2	1	1	2	4	2	5	3	5	3	4	2	2	1	1	0	0	4	2	1	2	2	2	0	2	2	2	0	5	3	5	3
AL391832.4	17	11	36	25	42	26	20	33	8	21	19	34	12	25	36	35	39	33	20	13	40	14	31	24	30	10	24	14	29	35	19	29	16	25	51	31	15	32	13	31	18	26	26	45	24	27	27	33	34	19	23	41	15	24	19	23	35	17	58	30	28	17	24	32	22	20	18	31	16	20	28	31	46	35	20	30	37	20	25	28	33	22	10	9	15	21	29	24	11	26	31	19	18	18	32	12	20	29	36	17
AL391832.1	0	1	2	0	2	0	0	2	2	0	1	2	1	3	0	0	3	1	0	1	1	1	1	2	3	2	4	1	2	0	1	3	1	0	2	1	1	1	1	0	1	0	4	1	0	1	1	0	1	1	2	3	0	0	2	0	0	0	6	1	2	1	2	4	0	3	1	3	0	2	0	1	0	2	2	1	3	3	1	2	1	0	0	0	0	1	3	1	1	1	0	0	1	0	0	1	4	1	1	1
AL391832.2	273	94	241	134	226	164	40	189	348	220	148	255	172	71	101	277	123	131	78	65	150	187	62	250	157	239	163	220	113	79	160	207	27	228	238	159	81	135	184	214	160	81	170	190	198	273	88	78	185	197	76	172	159	107	71	160	287	113	227	299	82	136	106	125	94	154	73	174	48	157	120	157	136	132	105	232	221	243	97	298	119	407	145	70	147	244	199	230	104	81	182	230	190	235	301	201	64	85	107	202
AL391832.3	33	12	39	13	40	25	6	26	51	30	18	32	24	9	4	37	29	25	17	14	23	21	10	37	33	36	36	22	24	11	21	27	11	32	39	27	8	18	23	34	20	15	23	19	37	28	20	11	27	17	11	22	19	24	14	23	47	10	44	54	23	25	15	27	12	18	14	36	10	24	10	25	24	28	21	38	26	44	13	46	23	67	25	4	32	43	27	30	24	18	27	31	30	36	42	32	11	12	19	25
LINC01348	0	0	1	0	2	2	1	1	0	0	0	1	1	0	0	0	0	0	0	0	0	0	0	1	1	0	1	0	2	0	2	1	0	2	1	0	0	1	1	1	0	0	1	1	1	0	0	0	1	0	0	0	0	1	2	0	1	0	1	1	0	0	1	0	0	1	0	3	0	0	1	0	1	1	0	0	0	0	0	2	0	0	0	0	0	0	0	0	0	0	1	0	0	0	1	0	0	0	0	0
AL732292.2	5	5	7	4	9	4	4	2	5	6	2	4	5	7	4	0	6	5	5	3	2	8	6	1	3	9	0	6	2	9	1	1	11	6	0	3	4	6	4	1	9	8	2	1	4	4	14	4	1	4	5	12	3	9	2	3	3	0	6	3	11	2	5	13	11	6	1	6	6	5	3	2	5	6	3	3	3	7	4	3	8	9	10	7	11	4	3	15	5	7	3	2	3	2	7	7	6	4	10	3
TOMM20	6716	5862	6174	6700	6273	5577	5993	5931	6528	5632	5803	6115	6049	6516	5935	6567	5228	6091	5907	5580	6161	5909	5509	5658	6091	5368	5933	5854	5930	6276	5437	6210	4871	6312	6419	6381	5892	6523	6605	6079	6416	6454	6758	7371	5989	6279	5704	5861	6369	6052	5749	6135	5373	5821	5475	6171	7022	6867	6087	6669	5591	5834	5356	5915	5802	5529	5918	6083	6082	5951	6112	5861	6535	6173	5518	6250	6880	6264	6262	6131	5653	6646	5290	5814	6367	6768	5150	6588	5902	5869	6049	5988	6566	6360	6930	5720	6195	5955	6048	6270
RBM34	438	459	385	432	389	455	453	400	400	399	397	383	465	407	430	421	416	365	464	390	457	488	448	414	405	434	400	461	385	372	408	439	379	362	349	375	396	429	449	396	421	490	432	450	445	425	414	371	477	421	456	431	425	441	467	434	436	402	373	427	435	418	422	397	428	462	389	449	516	384	374	372	365	438	390	386	459	400	434	387	394	444	385	495	418	480	400	452	458	354	398	470	454	432	378	467	483	402	413	392
ARID4B	12155	12486	11229	12543	11499	12381	12663	12248	11540	11470	11516	10590	12054	12377	12683	11485	11652	11571	12358	12168	12534	12049	11935	11265	11504	11042	11351	12278	11170	11765	11396	11938	12046	11685	11389	11600	12897	12738	12847	12218	12475	13535	11989	12900	11769	11066	11877	11532	12127	11952	11980	12185	11756	12168	13049	12441	12172	11462	11571	11849	11508	12218	11992	12218	12657	12243	12425	12264	12805	12191	11918	10884	11603	11997	11814	12212	12002	11224	13067	11589	11927	11235	11101	13281	11688	12673	11036	11770	12750	11925	10883	12365	12626	11506	11210	12310	13388	12506	12633	11441
GGPS1	798	725	672	868	663	783	780	782	716	725	725	603	696	877	819	688	714	734	719	685	830	722	676	703	709	606	683	666	733	803	739	767	712	770	764	719	740	852	828	778	773	854	911	927	779	658	729	742	715	783	717	766	662	732	784	769	749	742	732	747	657	743	666	713	703	646	768	735	761	842	728	711	835	737	681	785	788	795	886	674	780	735	627	759	740	779	665	696	774	736	651	751	880	750	726	681	838	825	724	695
TBCE	479	527	422	515	531	477	543	498	515	481	500	413	517	578	478	491	443	514	558	553	516	538	489	484	459	491	483	534	431	495	456	530	455	424	436	490	566	520	522	515	594	601	465	532	491	497	482	457	520	543	522	557	499	483	547	507	517	474	450	466	477	497	473	512	571	527	496	487	567	520	499	463	477	500	545	500	526	516	542	466	478	444	455	601	510	540	432	544	559	504	446	541	577	473	479	545	583	548	534	507
AL357556.4	7	11	11	6	2	15	5	1	2	1	13	1	5	3	6	6	7	11	5	6	14	8	6	0	1	2	4	6	6	8	4	9	5	2	5	5	6	1	8	10	10	10	6	10	2	6	5	5	7	7	9	11	9	0	12	5	11	4	5	8	7	9	2	5	6	8	14	6	9	9	4	7	12	5	3	8	4	1	2	9	5	4	3	10	7	18	4	7	9	2	4	4	10	6	6	7	2	1	3	7
TBCE.1	111	185	140	148	127	139	162	156	111	129	170	153	138	132	138	133	182	140	155	176	195	150	123	137	142	130	118	126	131	114	123	115	148	114	140	170	175	144	170	146	150	154	121	148	133	135	145	116	157	138	159	146	134	160	158	131	130	152	127	156	158	141	137	159	156	135	107	138	150	141	114	142	115	151	166	124	123	140	140	166	133	99	111	160	137	159	160	125	116	142	119	146	134	146	117	138	179	153	144	150
B3GALNT2	535	560	513	593	438	476	493	510	488	424	538	619	464	483	560	544	412	520	505	489	503	434	417	439	490	456	485	464	596	448	533	465	444	441	548	529	519	460	527	492	392	426	550	554	402	491	393	579	508	479	549	445	373	417	435	402	484	717	480	518	539	438	481	422	454	426	536	520	513	451	507	556	525	461	444	461	547	427	542	436	421	424	457	386	543	489	521	531	410	495	505	377	449	555	545	396	455	530	411	544
GNG4	7	5	7	4	15	6	5	9	4	17	2	8	13	5	12	14	11	11	15	5	8	7	12	9	10	5	11	9	11	6	9	6	13	9	13	7	8	7	0	8	16	7	4	3	3	7	11	10	4	11	9	11	7	9	10	8	8	8	14	9	10	2	14	10	16	14	1	12	7	5	8	4	12	8	13	14	6	4	17	9	12	4	11	5	7	6	11	11	6	5	9	5	4	5	7	5	4	10	12	11
LYST	8431	3969	6698	10555	7333	6861	6108	7888	3201	6724	5842	5755	5231	10196	10531	5606	6060	5499	5360	5108	8467	6689	6628	6765	6689	4711	7839	6304	10243	11801	6829	8738	6341	9836	9184	7233	5576	7891	7153	7967	3457	7224	13153	12136	7372	5727	6618	9932	5644	6835	4896	7993	4784	5432	5650	6687	5414	9671	10653	5455	5398	7033	6067	5271	5406	5566	8459	5392	5396	8183	9616	7143	12818	6651	4633	7348	10030	8246	11700	6904	8269	5856	3957	5715	6257	5249	6910	5106	5849	8193	7554	5252	9155	6449	7038	4510	7051	9702	6998	4641
LYST-AS1	4	0	0	3	1	2	1	0	0	1	2	1	1	7	4	0	0	1	0	0	1	1	2	2	0	0	0	5	5	2	2	3	3	3	0	3	1	6	4	1	2	1	6	4	6	2	6	6	3	7	1	5	1	0	1	2	0	0	4	0	1	1	0	1	1	0	1	0	3	2	4	2	3	0	1	2	4	4	7	0	3	1	0	3	2	2	0	0	5	5	2	0	2	4	3	1	4	0	1	0
LINC02768	0	2	6	3	2	8	1	7	4	2	2	7	2	4	1	3	3	4	1	6	3	3	3	8	6	4	5	2	4	4	0	2	8	2	4	1	0	2	3	4	3	4	2	2	3	0	10	3	6	2	5	7	4	0	5	7	3	0	4	4	4	4	2	9	2	2	7	3	4	8	2	11	6	7	1	6	2	2	1	1	4	7	6	2	5	1	7	2	3	6	6	8	5	0	3	7	2	2	1	1
NID1	194	24	124	275	138	129	80	161	34	100	102	91	87	226	232	111	96	109	57	60	175	104	93	109	147	36	174	71	282	282	137	168	82	201	241	140	66	157	148	161	37	122	317	282	151	106	125	197	96	127	48	160	50	39	48	125	115	256	261	110	71	119	60	78	62	52	185	69	71	186	202	161	336	107	57	154	274	201	260	130	167	126	32	62	118	70	97	81	88	182	158	76	191	117	134	24	94	190	127	93
GPR137B	1128	784	803	1387	852	889	916	897	704	958	926	802	742	1279	1351	714	873	814	841	845	1211	919	928	934	808	751	994	873	1264	1428	857	1089	1002	1243	1051	930	849	1156	1088	989	773	1087	1596	1487	1003	860	914	1170	787	990	774	916	860	719	886	981	736	1286	1169	725	743	999	862	827	796	756	1060	763	911	1018	1158	1031	1546	870	707	1054	1196	1205	1571	817	1103	737	749	858	986	766	843	685	831	1203	953	908	1164	1070	830	762	911	1292	930	745
ERO1B	2482	2213	1922	2142	2105	2307	2099	2179	2407	2132	2190	2079	2264	2104	2293	2108	1989	1998	2399	2089	2107	2148	1945	2228	2031	2291	1759	2635	2073	1823	2305	2212	1925	2161	1917	2109	2236	2109	2427	2323	2244	2270	2117	2255	2163	2145	1744	1939	2180	2359	2199	1868	2056	2330	2306	2153	2140	2195	1946	2400	2019	2009	2381	1996	2298	2364	2145	2409	2340	2173	2134	1997	1802	2121	2222	2110	2237	2146	2334	2240	1999	2437	2148	2378	2150	2381	2190	2297	2336	1921	2121	2316	2253	2214	2436	2416	2465	2113	1895	2297
EDARADD	409	586	505	544	380	503	593	468	498	440	530	448	405	399	547	389	585	476	451	536	668	515	444	468	410	492	382	413	420	411	419	465	606	377	388	464	624	520	531	451	562	491	438	436	415	446	450	513	449	426	531	405	508	445	519	419	436	382	359	392	532	526	548	581	502	483	433	479	520	471	404	419	361	446	507	545	437	404	526	407	510	281	491	502	430	475	489	435	494	583	398	499	490	525	345	457	455	486	490	450
LGALS8	1380	1522	1796	1644	1581	1480	1432	1586	1578	1433	1515	1650	1426	1475	1305	1582	1543	1713	1313	1590	1706	1534	1279	1496	1726	1365	1567	1212	1541	1431	1361	1500	1356	1530	1808	1621	1478	1548	1444	1631	1526	1510	1592	1684	1478	1587	1500	1402	1568	1369	1449	1651	1557	1332	1426	1432	1861	1539	1680	1603	1396	1501	1365	1560	1330	1329	1469	1529	1457	1531	1371	1698	1680	1519	1520	1627	1619	1691	1389	1563	1554	1556	1286	1375	1494	1527	1386	1533	1453	1587	1526	1528	1537	1530	1578	1299	1336	1487	1599	1552
LGALS8-AS1	3	6	4	6	5	3	7	5	1	1	4	6	3	2	7	9	4	2	0	4	6	5	3	5	6	1	3	2	8	5	3	4	4	1	6	5	1	1	4	2	4	3	4	3	7	3	3	9	4	4	5	11	4	5	3	5	6	2	2	2	1	4	4	5	6	1	1	5	0	3	5	3	4	7	5	4	5	1	2	3	5	5	1	2	2	4	8	5	2	2	5	1	6	7	3	2	8	2	2	3
AL359921.2	14	19	20	17	15	25	13	16	10	12	17	8	11	19	26	18	8	19	16	21	15	14	13	18	21	6	12	14	13	11	10	16	8	16	21	10	24	16	15	13	17	29	20	16	11	17	11	16	16	12	21	17	13	14	15	19	15	13	14	7	8	16	11	12	14	17	13	18	10	10	15	15	12	8	12	13	20	13	9	24	21	15	11	21	10	16	10	9	21	15	14	8	19	12	12	20	22	25	10	9
AL359921.1	121	149	120	155	157	184	158	106	167	157	142	120	172	174	138	135	126	138	154	106	131	136	142	144	160	179	158	182	117	161	161	147	152	173	124	165	154	142	145	151	162	170	142	134	178	141	148	124	160	156	144	162	177	144	146	175	159	152	148	141	144	141	160	154	148	137	157	151	142	151	174	136	146	145	135	156	139	157	111	146	159	160	165	173	157	151	156	142	183	147	183	177	146	141	162	187	152	151	149	173
HEATR1	1139	1198	1039	1055	1145	1179	1178	1019	1135	1047	1087	973	1123	1120	1085	1130	964	1048	1189	1163	1172	1047	1015	1026	1013	1025	1026	1131	1005	1038	1099	1085	1019	1011	1001	1092	1182	1102	1227	1135	1179	1204	1017	1104	1067	1059	1021	1059	1154	1092	1100	1086	995	1169	1162	1168	1163	1150	1033	1154	1092	1125	1055	1082	1190	1026	1108	1167	1109	1087	1052	988	992	1062	1104	1107	1107	1045	1084	1075	1000	1085	982	1206	1124	1200	1025	1135	1176	1003	1043	1177	1177	1070	1232	1157	1243	1083	1102	1082
ACTN2	3	1	3	3	4	2	2	7	3	4	3	3	1	1	4	2	6	4	3	2	4	0	1	2	2	0	3	0	2	3	2	5	0	2	1	3	2	6	6	4	1	1	1	3	2	2	3	5	4	0	0	4	2	0	2	5	5	2	1	5	2	5	2	3	5	3	1	1	3	2	1	1	6	3	1	2	1	1	0	4	1	0	1	2	0	1	4	2	0	3	2	3	2	2	2	4	5	3	6	1
MTR	2532	2858	2419	2532	2575	2695	2941	2642	2730	2512	2591	2232	2719	2938	2527	2567	2463	2637	2967	2730	2695	2694	2700	2552	2564	2562	2479	2824	2358	2602	2485	2535	2536	2515	2334	2568	2896	2885	2783	2640	3047	3194	2396	2849	2658	2529	2598	2481	2749	2707	2729	2666	2686	2788	2785	2845	2816	2688	2365	2432	2407	2732	2560	2746	2797	2756	2638	2682	2934	2737	2499	2360	2538	2707	2718	2689	2600	2555	2603	2545	2530	2604	2445	3129	2712	2866	2276	2792	3054	2618	2465	2841	2769	2529	2495	2929	3172	2675	2810	2667
RYR2	34	79	43	50	57	57	52	34	29	50	65	34	39	48	45	23	60	54	49	61	44	44	40	50	56	36	35	44	39	39	33	41	37	50	62	60	41	58	47	69	46	47	46	40	61	42	45	58	38	29	53	38	44	51	57	32	34	36	32	49	51	39	59	46	52	52	42	47	48	52	43	52	36	33	58	29	42	91	41	74	65	31	63	60	41	44	44	18	44	43	40	48	37	38	52	50	38	57	43	65
AL359924.1	37	16	15	11	12	16	10	16	51	23	12	18	20	4	14	14	7	15	14	5	15	20	13	29	9	39	7	33	4	7	17	21	2	19	4	15	13	14	22	17	27	10	16	18	20	38	5	7	16	30	4	5	19	12	6	22	30	10	10	26	7	17	2	10	11	16	7	26	6	13	11	11	3	8	5	22	20	21	16	27	3	46	11	8	22	32	23	24	12	5	16	22	18	25	34	34	7	10	2	26
ZP4	0	0	0	0	0	0	0	0	0	0	0	1	0	0	0	0	0	0	0	0	0	0	0	0	0	0	0	0	0	0	0	0	0	0	0	0	0	0	0	0	0	0	0	0	0	0	0	0	1	1	1	0	0	0	0	0	0	0	0	0	0	0	1	1	0	0	0	0	0	0	0	0	0	0	0	0	0	0	0	0	0	0	1	0	0	0	0	0	0	0	0	1	0	0	0	0	0	0	1	0
AL356010.2	5	2	1	0	6	3	4	7	3	6	7	4	6	9	7	10	2	3	5	4	1	6	15	6	6	3	2	8	7	5	6	5	9	8	4	1	3	6	4	6	10	8	0	7	3	3	11	6	4	5	5	6	3	8	4	9	1	3	5	5	9	6	12	9	12	6	1	5	8	4	9	2	6	6	12	3	3	4	6	6	2	1	12	7	3	8	2	4	2	4	4	3	5	4	6	7	3	2	4	7
AL359551.1	3	5	6	7	11	1	2	1	3	5	6	4	2	10	4	6	3	4	7	8	3	7	2	6	8	2	5	4	9	5	5	2	2	3	4	6	3	3	5	7	1	5	10	7	4	4	6	6	7	13	1	5	4	6	7	7	2	8	5	0	5	10	5	1	3	6	3	1	5	6	5	7	10	0	10	6	7	14	8	7	8	8	5	5	5	2	4	2	2	3	7	4	9	2	4	1	7	8	7	6
AC093426.1	2	2	0	1	1	0	2	2	2	0	1	0	5	3	1	2	2	1	2	0	0	1	2	1	1	1	4	3	5	3	2	0	1	1	1	4	1	5	1	1	2	1	0	2	1	1	3	3	3	2	5	1	3	1	3	2	1	1	1	0	0	3	1	0	1	5	0	1	1	3	5	3	5	4	1	1	3	1	3	1	1	0	1	1	0	0	4	2	0	2	0	1	1	1	2	0	3	0	2	2
CHRM3	118	163	120	163	136	115	150	141	154	141	142	75	149	139	141	133	154	161	161	144	150	156	132	154	135	139	163	134	128	127	108	153	107	135	127	137	128	159	134	171	159	148	162	147	183	129	132	129	155	127	131	143	147	124	119	136	144	124	109	129	105	136	111	90	123	122	141	129	141	151	145	119	154	126	150	136	147	153	121	142	114	151	106	168	126	136	116	138	161	143	100	150	188	134	126	120	170	136	146	124
CHRM3-AS2	515	809	749	907	798	598	1056	638	1193	595	803	372	976	1146	507	731	965	1210	878	925	701	698	949	808	981	667	924	519	535	898	491	852	560	679	827	841	812	1087	825	787	1163	921	560	757	976	753	816	634	821	711	794	928	1054	636	809	861	982	705	618	630	674	834	672	955	620	699	865	723	950	729	654	692	753	980	990	633	724	1038	439	612	933	977	863	1109	877	676	474	768	1030	903	767	995	860	616	630	752	1175	770	1030	856
FMN2	26	33	27	33	33	31	40	31	33	46	32	24	24	40	38	23	40	31	38	22	44	39	26	35	27	39	37	34	37	32	30	39	30	34	45	41	33	28	23	28	30	36	33	37	37	31	36	37	34	32	55	37	30	39	39	41	24	37	34	34	31	37	42	36	49	39	45	34	36	46	39	23	28	40	47	37	27	31	37	32	23	36	33	55	31	31	38	24	32	50	25	43	36	28	24	36	40	36	40	35
AL359918.2	0	0	0	0	0	0	0	0	0	1	1	0	0	1	0	0	0	0	0	0	0	0	1	0	0	0	0	0	0	0	1	0	0	1	0	0	1	0	0	0	0	0	0	0	0	0	1	0	0	0	0	0	0	1	0	0	1	0	0	0	0	1	1	0	0	1	0	0	0	1	0	0	1	1	0	0	0	1	0	0	0	1	0	0	0	0	0	0	0	0	1	0	0	0	0	0	0	1	1	0
GREM2	108	225	135	147	157	100	234	132	132	118	60	165	141	134	104	152	129	213	101	186	168	46	174	71	159	79	140	96	78	159	48	129	131	140	128	163	149	227	125	106	248	229	75	179	123	163	213	115	216	95	166	209	131	180	114	256	259	138	149	202	181	131	102	358	239	113	128	200	171	137	135	152	121	197	182	190	146	81	105	74	198	88	164	123	158	107	117	164	111	192	154	159	105	131	103	142	174	220	226	150
RGS7	7307	1966	2794	1974	2736	2166	612	1886	8709	3958	3169	3242	3223	197	1507	3800	1145	1131	2258	327	2304	2914	1299	5822	407	6425	1320	5769	238	805	2064	4216	373	4374	1061	2179	1559	2519	4327	3409	4326	1274	2576	3350	4291	5534	170	424	3552	4754	487	1287	3458	2474	535	2924	5679	1069	931	6418	625	3216	1070	1607	1748	3718	1123	3159	985	1962	2052	1854	114	334	2253	4327	3970	4427	2128	4639	1032	9673	3196	1266	3380	4697	3227	5776	2574	368	2785	4881	3893	5771	5974	4736	1171	950	402	4418
AL359764.1	39	5	14	7	10	5	5	5	44	13	14	17	18	0	4	23	7	4	7	2	17	9	3	21	1	25	4	21	0	2	11	25	2	15	2	5	8	19	16	19	18	3	13	13	14	33	0	2	15	13	1	5	19	16	2	10	29	7	1	30	5	13	6	7	6	15	10	13	6	12	5	3	0	0	13	20	22	18	17	18	4	51	12	8	15	21	13	23	14	0	11	19	21	23	25	17	7	3	1	27
AL359764.2	4	3	6	2	4	2	6	3	5	5	9	4	0	7	7	6	8	9	9	6	5	5	2	2	5	4	2	7	4	3	8	3	2	4	8	4	1	7	2	3	5	5	5	2	3	4	5	3	6	3	6	2	3	3	8	2	2	2	4	5	4	2	5	2	1	5	3	1	3	5	0	7	2	4	9	0	2	5	2	2	4	3	6	6	4	1	4	1	5	0	3	4	0	4	2	7	3	0	4	4
AL359764.3	52	28	26	32	25	25	22	22	55	45	33	18	30	18	25	37	25	20	33	17	16	28	26	33	16	42	22	45	14	19	30	35	19	31	19	33	24	28	38	35	39	34	27	30	38	39	32	15	35	35	14	23	31	30	15	30	36	23	21	51	23	33	23	22	26	33	21	23	19	19	35	27	19	14	30	37	32	37	22	46	21	58	39	32	27	39	26	49	38	19	22	25	34	48	38	37	19	13	25	26
FH	579	710	612	664	580	523	637	553	568	477	650	665	560	576	630	630	455	595	666	591	574	509	507	462	600	500	539	556	657	575	608	551	478	567	648	686	633	525	710	593	566	553	663	668	559	605	495	649	632	538	594	553	494	587	511	516	640	792	501	661	621	531	532	508	654	461	664	594	587	544	615	676	577	617	564	537	635	532	630	531	519	544	561	509	676	673	532	697	501	562	635	521	597	661	731	485	581	590	510	644
KMO	1263	501	384	567	678	794	487	820	570	785	627	422	804	816	1073	532	420	343	1041	381	602	789	741	744	467	505	417	1221	831	644	926	875	304	944	616	599	457	677	830	883	463	782	865	1119	776	638	466	646	599	903	480	545	389	963	989	804	467	695	736	878	466	486	969	395	909	1129	795	717	645	1059	986	503	700	596	507	697	1021	618	1195	1022	739	1002	420	749	561	935	630	660	816	408	694	653	912	571	969	816	954	747	394	561
OPN3	1478	494	623	591	729	645	380	629	1521	856	707	773	746	355	506	875	393	445	639	279	622	702	452	1098	370	1159	459	1154	396	423	659	1027	254	928	464	596	445	715	971	866	827	495	785	857	944	1138	287	346	791	965	330	485	740	619	368	683	1100	552	545	1255	338	702	473	427	537	840	502	759	396	708	627	584	419	298	543	879	996	963	746	1065	424	1792	692	476	745	989	768	1087	674	297	669	964	979	1082	1205	888	546	439	308	928
CHML	283	169	189	239	238	193	172	223	238	225	211	209	222	271	259	199	161	213	253	183	200	231	182	232	202	196	218	264	233	225	212	267	146	264	255	238	164	230	250	265	190	208	322	325	270	213	180	195	199	229	211	196	168	212	186	203	231	229	268	271	172	197	230	164	218	241	246	198	177	269	248	223	223	196	176	227	284	272	267	297	223	251	182	198	213	237	184	222	222	189	222	219	248	227	314	224	264	207	132	212
AL133390.1	10	32	24	17	8	8	21	11	23	4	25	25	15	13	24	21	1	14	21	14	8	5	9	7	13	9	11	9	23	10	24	9	11	10	17	20	21	0	16	11	12	11	10	12	12	16	3	30	27	15	18	4	7	17	10	4	10	49	2	34	23	7	13	8	13	3	20	18	19	8	18	30	9	23	16	7	16	9	8	9	6	5	19	9	29	25	16	31	9	14	21	5	8	23	32	1	5	19	7	21
WDR64	140	121	121	117	117	140	138	113	160	144	135	96	161	124	115	118	141	134	122	116	97	131	169	80	126	114	139	200	113	133	128	117	140	125	102	110	183	141	132	107	193	173	92	121	146	126	158	115	146	133	114	150	110	115	135	157	194	130	124	148	136	132	108	156	157	139	139	141	144	100	159	103	98	133	129	134	145	106	141	88	139	145	138	151	152	148	94	166	159	137	125	128	125	115	145	165	123	130	147	121
EXO1	25	31	25	26	24	48	26	22	34	33	25	48	22	30	24	24	20	31	25	35	28	28	29	18	17	27	35	34	27	29	58	21	27	34	25	31	22	23	26	30	9	21	35	26	27	31	29	29	33	32	32	38	34	25	34	44	26	24	11	41	32	28	32	26	31	24	39	25	27	36	38	40	27	39	23	32	22	29	24	19	31	22	53	33	31	29	32	29	31	39	37	27	15	31	24	37	19	29	19	40
MAP1LC3C	1	0	0	2	0	1	0	2	0	0	2	0	2	7	6	0	0	2	1	0	0	2	3	2	1	0	1	1	3	5	2	4	0	6	1	3	2	5	3	3	0	2	4	8	1	1	1	7	0	2	0	4	0	1	1	2	1	2	5	0	0	4	1	0	1	0	4	1	0	2	8	1	4	0	0	3	5	8	3	0	2	1	2	1	2	1	0	2	1	3	3	0	5	4	0	0	2	5	2	1
PLD5	106	96	32	39	40	70	55	81	57	71	83	27	106	47	79	54	66	37	144	60	39	109	122	90	39	49	51	150	93	37	86	95	24	79	34	58	41	70	40	63	63	41	51	45	81	63	37	71	52	71	65	29	43	140	147	73	31	48	51	68	49	39	134	48	132	180	109	66	95	149	166	38	48	64	60	68	93	35	137	160	98	116	48	35	85	61	76	73	121	24	66	55	76	45	82	77	98	59	55	69
AL591686.2	7	5	2	2	2	6	4	5	1	3	5	1	14	3	6	3	5	4	14	6	2	4	15	6	3	7	6	10	13	0	10	4	3	3	5	5	5	4	1	6	8	2	6	5	6	2	4	6	4	4	4	5	3	10	12	14	6	1	2	6	8	4	8	2	12	11	7	8	11	12	9	5	1	4	7	3	5	1	12	11	10	9	2	2	1	0	6	2	9	6	3	4	6	1	2	5	9	1	3	4
AL591686.1	0	0	1	0	0	0	0	0	0	0	1	1	0	0	0	0	0	2	0	0	1	0	0	0	0	0	0	0	1	1	0	1	0	0	1	0	1	1	0	0	0	0	1	0	0	1	0	0	0	0	0	0	0	0	0	0	0	0	1	0	0	0	0	1	0	0	0	0	0	0	0	0	0	1	0	0	0	2	0	1	1	1	0	0	0	0	0	0	0	0	1	0	0	0	0	0	0	0	0	0
CEP170	2048	1295	1761	1720	2021	1823	1213	2079	1598	1740	1612	1649	1675	1921	1746	1908	1327	1514	1651	1376	1671	1836	1359	1709	1842	1490	1721	1817	1917	1583	1963	1854	958	1991	2222	1691	1333	1758	1831	2084	1261	1680	2152	2453	1720	1682	1391	1528	1714	1677	1498	1763	1262	1541	1646	1676	1862	1888	2173	2156	1392	1449	1557	1338	1435	1673	1633	1589	1399	1883	1749	1557	2091	1846	1337	1798	2047	1914	1916	2196	1637	2154	1222	1557	1476	2025	1544	1621	1546	1522	1673	1767	2015	1557	2096	1762	1910	1571	1379	1578
AL606534.1	8	3	6	7	5	16	10	14	4	10	8	2	13	18	20	6	6	7	7	8	8	11	3	10	5	6	6	9	7	17	8	7	4	6	10	6	7	11	16	3	3	9	14	11	12	7	11	9	3	10	10	10	3	11	12	20	7	13	10	8	5	7	6	6	7	3	9	9	4	12	20	2	10	7	4	16	14	12	19	10	10	9	3	14	8	17	9	4	12	8	11	9	15	6	9	6	16	18	8	7
SDCCAG8	3521	3444	3183	3516	3397	3391	3271	3548	3074	3167	3413	3089	3493	3692	3400	3511	2899	3414	3592	3277	3165	3348	3277	3143	3506	2994	3413	3539	3295	3273	3574	3335	2879	3228	3511	3351	3405	3545	3544	3530	3276	3586	3331	3742	3419	3176	3194	3159	3431	3321	3392	3541	3176	3471	3543	3528	3422	3694	3453	3587	3192	3132	3417	3230	3459	3474	3559	3401	3525	3604	3498	3189	3440	3676	3268	3083	3461	3241	3273	3433	3160	3416	3004	3638	3469	3653	3053	3362	3450	3222	3296	3418	3549	3278	3698	3382	3768	3284	3288	3314
AKT3	6010	6493	5595	6153	6310	6436	7522	7144	5605	6399	6018	5194	6701	6699	6303	5801	6997	6033	6714	6818	6942	5960	6670	6690	6199	6749	6002	6476	5418	5972	6261	6606	6837	6293	5406	6303	6836	6956	6443	6495	6590	7328	5635	6275	6644	5795	6896	5876	6758	6525	6863	6636	6909	7008	7190	7396	5960	5504	5918	6126	6247	7222	6816	7505	7452	6652	5936	6804	7040	6614	5871	5749	5407	6900	7186	6320	5741	6035	6603	5665	6801	5733	6771	7956	6061	6224	6786	6387	6824	6331	6004	7261	6274	5859	5059	7451	8135	7202	7394	5572
AL591721.1	6	3	5	5	6	1	6	3	6	4	7	8	3	5	3	1	1	6	3	6	4	0	4	5	4	3	1	5	3	3	1	4	7	9	6	5	3	3	5	2	2	5	0	5	8	4	5	2	2	2	3	4	6	4	1	2	5	2	4	5	5	0	6	5	6	7	5	3	5	5	3	6	1	6	3	4	1	8	2	11	6	5	6	4	10	4	4	4	9	6	3	6	3	4	12	5	6	6	1	1
AL662889.1	0	1	1	0	1	1	0	1	0	1	1	0	0	1	0	1	1	0	1	1	0	0	0	0	0	1	0	1	2	0	0	0	0	1	1	0	0	0	0	0	0	0	1	1	0	0	1	0	0	0	1	0	0	1	1	0	1	1	0	0	1	4	0	0	1	1	2	0	0	0	0	0	1	0	0	0	2	0	0	0	0	0	0	2	1	0	2	0	1	1	1	0	0	0	0	0	1	0	0	0
AKT3-IT1	21	14	18	13	18	20	25	34	21	16	11	15	17	24	13	12	28	13	27	29	37	18	15	13	14	15	10	21	16	5	17	12	19	22	15	11	16	23	18	16	13	8	12	15	23	13	13	13	19	13	17	19	17	25	31	16	16	10	25	22	24	15	31	23	20	16	9	14	17	23	14	12	16	23	18	18	14	18	21	13	22	9	18	23	13	22	11	10	24	22	14	20	17	16	13	23	27	13	16	15
LINC02774	25	9	6	21	20	30	14	16	16	31	11	14	16	20	22	7	15	14	12	16	15	17	17	14	16	16	8	19	28	21	29	16	13	27	16	12	8	17	11	26	11	25	19	19	12	8	18	24	11	20	16	18	19	15	15	21	15	19	9	17	11	11	19	15	19	21	25	9	12	16	13	12	19	21	9	14	12	17	27	15	10	16	14	27	19	19	9	11	27	24	12	15	11	8	21	20	19	22	12	9
ZBTB18	670	248	318	530	457	483	299	463	420	483	375	328	393	578	523	402	280	310	444	267	438	411	374	431	356	385	440	513	504	574	448	484	239	603	500	423	304	506	507	491	296	467	706	711	492	395	375	475	432	485	282	499	302	381	375	528	531	506	581	495	286	380	333	321	354	437	442	403	316	466	533	390	658	427	263	494	572	493	598	514	420	629	260	403	416	508	379	420	416	379	464	428	631	450	532	467	539	488	359	361
AL590483.1	7	13	19	15	14	16	10	15	7	13	9	2	12	18	7	7	7	11	12	19	11	8	4	15	13	6	8	6	7	5	13	14	5	5	14	13	6	5	11	21	2	9	6	4	5	10	5	6	7	7	12	9	15	13	13	7	9	4	7	8	6	9	12	13	7	12	8	13	10	14	9	12	7	9	17	8	7	15	10	5	14	7	15	9	11	8	7	4	10	19	7	13	11	8	10	5	12	10	13	11
AL590483.4	0	0	0	0	0	0	0	1	0	0	0	0	0	0	0	0	1	0	0	0	0	0	0	0	0	0	0	0	0	0	0	0	0	1	0	0	0	1	0	0	0	0	0	0	0	0	0	0	0	1	0	0	1	0	0	0	0	0	0	0	0	1	0	1	0	0	0	0	0	0	0	0	0	0	0	0	0	0	0	0	0	0	0	0	0	0	0	0	0	0	0	1	0	0	0	0	0	0	0	0
C1orf100	25	47	36	43	43	54	31	40	36	41	37	23	47	42	36	29	42	39	32	56	33	41	36	28	33	43	38	49	33	30	51	40	42	48	36	31	39	39	48	44	26	56	28	28	47	29	56	33	41	58	35	39	43	39	67	42	36	25	43	41	26	36	59	35	34	40	46	29	48	45	36	43	34	34	44	41	38	46	34	45	49	36	69	60	33	36	33	26	41	41	29	56	41	25	26	67	46	36	39	40
AL645465.1	786	894	760	867	777	830	930	822	689	808	867	721	890	932	900	739	834	833	920	836	906	843	858	761	753	760	764	820	740	914	710	824	942	786	700	791	917	912	823	746	843	935	823	838	838	799	831	880	854	813	861	850	798	825	904	874	763	794	744	697	848	905	870	853	877	823	842	891	892	850	844	813	782	849	857	825	792	748	878	752	874	688	806	948	809	828	793	790	853	867	755	778	824	845	716	864	912	839	892	792
ADSS	1831	1777	1889	2117	1917	1840	1853	1906	1587	1729	1790	1786	1688	2091	2214	1759	1807	1781	1800	1822	2117	1838	1819	1778	1878	1695	1806	1722	1990	2213	1707	1876	1778	1907	1899	1879	1978	2064	1950	1863	1756	2111	2162	2261	1860	1771	1878	1967	1899	1816	1669	1975	1603	1708	1741	1925	1898	1953	2065	1774	1773	1950	1697	1947	1844	1748	1861	1745	1892	1893	1964	1780	2231	1727	1765	1977	2034	1913	2226	1807	1952	1592	1568	1961	1847	1824	1762	1801	1843	1957	1763	1824	2053	1846	1815	1715	1940	2088	1969	1742
CATSPERE	356	279	229	276	300	343	329	341	267	373	266	270	373	373	346	326	347	292	365	283	308	317	396	345	312	339	328	421	299	321	443	262	339	350	232	306	303	327	310	331	332	393	302	366	352	312	447	336	359	350	362	362	354	415	377	442	289	276	341	355	290	366	339	406	440	377	350	354	355	325	331	279	325	382	309	362	310	272	348	270	334	314	338	460	279	350	343	299	373	316	311	323	331	250	306	438	478	322	369	290
DESI2	791	834	807	882	810	944	836	932	620	796	797	681	754	928	939	685	854	767	747	829	891	760	763	732	843	677	748	782	892	813	808	838	812	829	795	796	860	921	786	913	702	876	906	964	777	727	771	841	785	807	772	853	694	855	894	783	703	832	923	769	804	833	820	825	835	788	759	830	846	877	854	738	884	805	801	782	866	734	983	795	800	636	644	907	686	806	798	767	782	857	722	811	879	766	784	782	946	899	796	738
AL451007.3	2	2	0	0	3	0	1	0	0	2	3	1	1	1	2	1	0	1	2	0	0	2	1	0	1	1	0	0	2	0	2	0	6	1	1	0	0	2	0	4	0	2	1	1	0	0	1	0	1	1	0	2	1	4	2	1	0	0	2	1	1	1	2	0	1	4	1	1	1	0	0	1	1	2	0	1	1	0	0	2	1	1	1	0	0	4	3	1	1	0	3	1	0	0	0	3	2	1	1	0
AL451007.2	2	0	1	1	1	0	1	3	0	2	0	0	1	1	1	1	0	0	0	1	0	0	1	0	0	0	0	6	1	0	1	2	0	3	0	1	0	1	0	1	0	2	0	1	2	0	4	0	0	0	2	1	0	4	0	3	0	0	1	0	0	1	2	0	1	1	0	0	1	0	1	0	0	0	0	1	2	2	1	1	0	1	3	1	0	1	0	0	0	0	1	0	0	0	2	1	0	3	1	1
BX323046.2	1	4	4	6	3	5	8	5	0	1	3	3	4	5	5	8	5	4	5	2	4	3	2	5	9	2	8	3	3	3	5	1	2	5	6	5	3	5	4	3	9	4	4	3	5	3	7	2	6	3	3	5	6	3	6	4	9	5	5	5	3	4	1	1	3	5	4	2	8	1	5	2	5	3	5	4	3	2	3	6	5	7	2	3	3	9	1	4	8	5	3	4	6	1	4	5	9	2	1	2
COX20	1880	1672	1805	2110	1713	1622	1843	1858	1670	1724	1687	1691	1613	1844	2095	1654	1773	1701	1667	1682	2053	1732	1732	1780	1781	1718	1689	1763	1833	2012	1658	1968	1851	1897	1947	1820	1771	1927	1907	1739	1796	1846	2115	2152	1778	1720	1685	1983	1848	1772	1671	1825	1611	1740	1678	1786	1726	1993	1881	1685	1680	1854	1701	1779	1806	1552	1781	1788	1830	1785	1837	1731	1935	1726	1744	1888	2107	1868	2217	1691	1840	1654	1541	1844	1777	1736	1723	1797	1705	1872	1842	1616	1970	1886	1772	1534	1963	1982	1908	1677
HNRNPU	6885	6131	6193	6734	6933	6784	6415	7155	6162	6470	6422	5920	6743	7161	6753	6391	6431	6158	6376	5969	6873	6525	6112	6417	6509	6122	6057	6768	6590	6543	6511	6588	5670	6858	6606	6239	6420	7112	6878	7125	6245	7161	6949	7640	6718	6244	6197	6189	6389	6519	6344	6944	6061	6575	6647	6646	6608	6617	7043	6821	6018	6463	6401	6463	6719	6469	6472	6665	6589	6771	6423	5803	6773	6716	6325	6554	6909	6698	6969	6873	6449	6765	5680	7264	6192	7068	6175	6414	6702	6378	6312	6783	7090	6093	6606	6808	7418	6591	6541	6099
BX323046.1	3	4	10	5	10	4	3	8	2	8	6	2	13	11	4	10	4	2	7	4	3	5	6	2	8	9	6	5	3	6	7	4	5	5	5	8	5	9	7	11	5	10	4	9	3	6	2	4	9	5	10	18	4	3	9	6	12	5	9	4	12	8	6	10	6	6	3	10	10	8	3	5	10	9	6	2	2	6	5	12	6	8	2	13	2	14	3	6	5	4	5	5	7	5	2	10	9	12	9	1
AL356512.1	63	43	59	57	69	54	35	37	57	61	67	52	57	48	40	49	52	51	33	30	62	54	43	83	61	46	61	51	47	39	47	51	22	64	61	47	34	42	61	55	45	51	54	80	43	54	41	45	52	55	21	37	45	48	35	48	65	39	57	61	52	46	31	29	46	45	41	42	36	57	52	48	48	31	48	44	64	83	46	71	43	74	36	35	44	43	46	53	24	38	45	53	49	54	81	40	37	41	39	44
EFCAB2	966	1008	914	875	936	908	830	1002	917	911	921	1057	986	858	887	957	705	924	962	924	803	883	911	879	898	878	893	1052	938	820	1051	889	770	906	1062	936	924	869	1010	975	926	843	850	1008	862	961	795	875	964	935	915	931	868	983	979	907	932	1020	937	1019	933	766	981	906	1008	969	1035	1021	904	987	966	989	847	981	899	850	971	843	893	1029	796	969	882	848	944	1021	883	939	904	788	962	852	904	987	1075	904	912	842	836	1007
KIF26B	192	122	154	130	132	130	94	143	216	199	159	129	147	75	112	144	127	102	133	119	111	123	103	204	89	249	108	218	78	95	147	182	111	173	155	91	110	133	163	159	164	132	130	124	179	158	74	84	140	162	87	94	205	170	89	120	182	99	123	206	86	150	127	126	137	133	141	153	99	128	131	122	101	129	141	172	131	158	97	156	125	240	168	160	126	154	214	179	128	127	171	228	169	202	170	248	107	124	106	138
KIF26B-AS1	1	2	4	1	1	0	2	0	0	3	2	2	3	3	1	0	3	2	1	2	1	0	0	2	0	3	1	1	3	0	4	4	1	2	0	3	1	2	0	2	5	1	4	0	0	2	2	5	3	1	1	3	0	3	2	4	4	2	2	5	0	0	1	0	0	1	0	6	2	1	1	0	2	4	1	2	2	1	1	0	0	1	1	1	4	1	0	1	2	1	1	3	2	0	0	1	1	4	2	1
AC104462.1	0	0	0	0	1	0	0	0	0	1	0	1	0	0	0	0	0	0	0	0	0	0	0	0	2	0	1	0	0	0	0	0	0	0	1	0	0	0	0	0	0	0	1	0	0	0	0	0	1	0	0	0	0	0	0	0	0	0	0	0	0	0	1	0	0	0	0	0	0	0	0	0	0	2	0	0	0	0	0	0	0	1	0	0	0	0	0	0	0	0	0	0	0	0	0	0	0	0	0	0
SMYD3	10926	12490	10563	11559	10754	10622	13187	11291	10857	10482	12074	10594	11561	11645	12218	11015	11629	11098	12477	12070	11693	11153	11176	11329	10818	11504	9947	11170	10658	10716	11129	11117	11967	10169	9858	11333	12661	11511	11658	10750	11607	11911	10789	10770	11508	11158	11019	11790	11651	11725	12562	10560	11478	12330	11865	11255	10298	11951	9466	10310	11438	12212	12223	11267	12407	10679	11117	11608	12341	10790	10726	10430	9966	11635	12369	10834	10745	10850	11694	9886	10692	10119	11485	13130	11470	11491	11274	12050	11829	11411	10693	11032	11195	11446	10570	11466	12833	12184	11849	11119
AC118555.1	22	29	26	22	26	31	43	36	16	21	30	18	33	26	24	21	22	19	32	30	30	35	20	16	22	24	24	32	21	24	16	27	38	30	13	31	32	22	13	24	23	39	22	25	22	21	28	26	30	27	34	25	15	27	32	26	25	30	25	23	21	34	31	31	32	29	26	25	29	24	22	16	23	28	25	25	19	19	26	24	32	26	22	44	27	29	15	34	27	34	20	26	33	24	16	25	34	22	40	34
AC092801.1	2	1	0	1	1	0	2	2	2	0	2	0	1	3	1	1	1	1	2	0	0	0	1	1	2	0	1	0	0	1	4	3	3	1	0	1	0	0	0	1	1	3	0	1	0	1	1	0	4	0	1	1	1	0	1	1	0	1	0	2	3	3	2	5	3	0	0	1	2	1	2	1	1	2	1	1	0	1	1	0	0	1	3	1	1	3	1	0	4	0	0	1	0	0	0	2	1	1	3	1
SMYD3-IT1	0	0	2	0	0	0	2	2	0	0	1	0	0	0	0	1	0	0	1	0	0	2	0	1	1	1	0	0	0	1	1	2	2	0	0	0	0	0	0	0	0	0	0	0	0	1	0	0	1	0	0	0	2	0	0	0	0	0	1	0	0	0	1	0	0	1	0	0	0	0	0	0	1	0	0	0	0	1	0	0	0	0	0	0	0	0	0	0	0	1	0	2	0	0	1	1	0	0	1	1
TFB2M	501	530	485	502	448	491	554	513	400	434	493	463	493	529	554	446	439	486	496	504	496	457	450	396	448	466	396	449	501	452	541	451	496	501	423	483	550	466	548	519	502	509	487	484	455	444	426	484	479	477	516	533	439	517	516	470	472	552	488	494	531	486	504	492	496	412	485	469	515	552	515	413	474	532	449	468	479	393	515	448	447	399	445	516	483	500	468	489	475	484	452	451	527	479	522	486	534	490	442	454
CNST	4084	4527	4151	4596	4198	4479	4540	4075	4155	3809	4324	3180	4178	4566	3910	4083	3929	4380	4364	4534	4347	4274	3985	3740	4242	3554	4166	4008	3677	4145	3866	4383	3617	3989	4180	4315	4568	4648	4564	4549	4594	5025	4320	4859	4046	3824	4113	3991	4326	3936	4040	4418	4280	3892	4422	4402	4819	4159	3965	4064	3867	4221	3714	4012	4022	4193	4764	4208	4560	4513	4226	3957	4215	4171	3953	4490	4277	4334	4135	4095	4257	4054	3756	4791	4331	4399	3375	4170	4666	4231	3768	4785	4771	3906	4186	4107	4448	4148	4592	4106
AL591623.1	43	49	57	43	35	55	55	44	53	55	44	37	49	63	44	44	48	49	44	45	51	34	60	28	46	40	49	31	30	39	50	40	44	41	38	48	35	63	32	51	56	49	49	44	46	39	45	33	36	42	37	46	54	50	55	43	33	44	45	39	47	53	43	51	51	45	58	46	53	44	48	42	42	47	59	53	43	42	31	42	52	45	47	76	43	48	45	32	42	45	48	54	54	37	38	62	42	49	49	38
AL591848.3	5	3	3	6	2	5	5	7	0	9	1	5	4	3	10	0	5	4	5	2	2	3	1	3	3	4	2	1	3	5	4	2	3	4	9	4	4	5	1	2	2	2	7	4	1	6	8	5	3	4	4	7	4	2	7	1	10	2	2	2	2	5	2	3	3	3	4	3	7	3	3	6	4	5	1	4	1	5	2	2	2	2	5	5	0	5	2	8	4	3	2	7	3	3	1	2	4	2	5	0
AL591848.2	10	22	9	10	17	22	12	5	13	15	20	11	17	17	13	19	14	18	24	28	11	20	11	17	13	10	12	11	8	11	13	12	9	9	13	25	13	17	12	20	26	26	23	23	10	15	19	13	18	12	18	15	21	14	28	9	21	12	7	13	18	16	15	10	12	14	21	9	16	20	20	17	15	12	13	19	9	17	10	12	20	9	15	8	17	15	11	15	16	19	8	17	17	10	17	11	15	18	15	14
SCCPDH	531	373	528	489	707	466	410	558	453	684	480	509	529	563	493	703	486	392	484	413	511	596	510	550	526	604	600	581	557	673	521	598	475	604	552	518	390	479	471	480	465	569	610	562	583	570	643	533	579	527	572	619	469	518	439	606	533	555	667	504	469	630	466	465	537	474	535	449	453	521	511	555	675	520	481	497	554	576	507	499	477	656	461	540	510	525	565	586	481	494	557	479	531	501	512	555	509	520	572	439
AL591848.4	36	5	14	8	11	8	4	11	39	12	15	12	13	0	8	16	7	7	10	0	13	21	6	20	4	36	3	35	3	3	7	17	0	20	6	6	8	8	21	13	23	2	11	18	15	17	0	2	18	22	3	8	17	5	3	13	29	8	8	28	2	14	2	5	10	19	4	13	6	12	13	10	1	7	10	19	24	22	8	19	3	40	14	6	12	25	18	24	9	3	12	21	19	36	26	24	5	6	3	22
LINC01341	16	20	21	19	28	35	19	20	22	38	27	22	20	29	9	24	19	20	21	31	13	25	20	32	23	52	31	34	25	29	38	26	27	36	32	21	11	16	23	30	12	22	28	13	31	13	44	13	22	27	20	25	42	22	26	45	18	7	31	28	19	36	24	18	24	30	27	20	21	25	24	41	26	17	32	28	10	29	11	22	22	20	51	25	31	20	22	17	38	41	34	42	16	25	21	49	20	38	21	20
AHCTF1	1674	1754	1823	2074	1961	1995	1858	1934	1457	1782	1855	1660	1766	2280	1922	1653	1876	1969	1791	1933	1916	1826	1790	1803	2059	1636	1895	1712	1921	1938	1809	1830	1744	1931	2097	1899	1796	1936	1994	2122	1495	2134	2059	2202	1911	1664	1831	1825	1729	1781	1841	1937	1727	1769	1983	1933	1750	1987	1957	1633	1790	1818	1848	1769	1754	1675	1891	1710	1911	2017	1783	1918	2059	1860	1860	1810	1887	2049	1988	1833	1906	1547	1630	2040	1831	1889	1617	1510	1879	2036	1809	1915	1922	1563	1744	1784	2051	1906	1808	1637
ZNF695	7	5	2	6	6	6	4	10	3	1	4	3	3	11	7	2	5	4	4	3	11	5	6	2	4	3	6	6	13	4	2	7	7	7	8	5	5	4	3	9	3	3	6	13	6	2	6	13	1	6	2	8	6	5	12	11	0	5	13	1	3	8	6	9	7	5	7	8	3	7	4	6	5	4	2	8	12	4	8	4	6	4	2	2	2	3	6	1	1	2	7	5	6	5	3	3	5	7	5	3
ZNF670	377	358	280	296	272	322	329	306	334	262	296	272	298	301	356	282	289	279	291	303	317	262	281	267	308	270	245	350	334	254	303	338	268	303	329	325	333	344	377	338	270	320	302	362	264	289	222	315	341	332	298	250	274	341	342	266	337	314	248	365	238	272	343	246	342	263	320	339	309	325	317	232	286	274	269	314	312	285	403	310	283	301	227	336	308	339	306	311	317	242	316	306	371	300	369	341	396	283	263	315
ZNF669	274	329	271	290	286	316	338	308	199	245	317	294	344	308	309	266	282	314	356	317	262	275	334	257	300	223	249	339	311	273	289	271	285	275	312	307	320	293	284	303	317	353	249	289	284	262	248	322	294	308	301	262	234	369	332	266	252	308	271	278	324	242	336	293	347	316	275	311	318	298	286	277	240	348	344	244	283	246	302	296	281	219	287	363	340	282	304	320	270	275	288	264	243	256	343	277	340	285	249	313
ZNF124	1370	1051	1177	1185	1240	1256	1125	1286	1247	1181	1233	1166	1237	1233	1247	1314	1145	1077	1220	1071	1088	1226	1112	1275	1221	1264	1163	1280	1170	1123	1194	1351	963	1262	1235	1202	1055	1189	1260	1265	1204	1192	1228	1309	1291	1237	1066	1045	1245	1294	1142	1199	1197	1197	1202	1212	1189	1239	1222	1269	1035	1186	1208	1025	1153	1206	1141	1195	1113	1262	1124	1140	1229	1214	1215	1148	1305	1333	1244	1358	1106	1457	1042	1149	1139	1260	1221	1258	1142	1047	1244	1128	1252	1238	1325	1192	1304	1168	1074	1185
AL390728.6	684	668	643	749	676	648	690	754	567	606	651	591	685	644	688	558	653	691	674	659	737	641	608	629	667	624	574	634	650	617	656	584	651	689	663	627	664	722	706	679	627	708	622	683	710	588	606	673	651	668	697	710	642	694	685	646	618	687	683	649	652	600	738	605	678	650	689	697	679	710	670	629	623	682	688	591	700	617	694	661	656	579	640	706	667	686	657	606	679	614	620	637	679	564	640	653	801	662	663	634
AL390728.5	38	62	47	71	61	46	60	62	42	71	53	47	54	79	52	49	69	57	58	69	61	51	42	71	52	35	44	48	62	51	52	58	58	49	76	65	58	59	64	68	36	62	70	63	65	57	35	63	43	60	64	52	56	61	60	37	45	65	61	60	74	63	58	47	46	41	54	52	62	67	40	70	62	57	81	51	64	77	70	58	57	33	44	62	55	49	73	43	56	63	65	52	46	49	65	39	47	62	60	67
ZNF496	422	351	345	367	411	324	313	351	354	410	340	371	432	359	315	519	276	298	430	273	325	415	342	349	361	340	360	381	379	412	367	426	280	404	331	399	340	318	395	338	362	370	414	352	363	429	366	379	433	362	426	381	350	415	263	418	425	434	347	403	370	427	324	285	354	303	336	318	339	320	338	319	384	379	347	335	385	391	324	346	298	450	330	335	398	399	387	475	364	314	409	337	382	372	397	396	380	354	392	339
AC104335.1	10	20	19	17	12	9	18	14	8	5	15	16	23	12	9	18	10	16	14	15	8	9	11	2	14	8	19	12	15	12	12	13	9	13	16	15	17	4	21	4	11	11	13	7	15	19	11	18	16	13	16	13	12	17	13	13	18	22	8	20	18	20	13	13	14	6	23	13	10	8	6	11	10	19	17	9	11	7	8	10	7	10	24	8	22	14	12	21	13	12	19	13	13	12	17	8	22	13	10	19
AC104335.2	1	2	3	1	1	0	0	2	0	0	3	1	0	0	0	3	0	3	0	1	0	1	0	0	2	1	0	0	1	0	0	0	0	0	2	0	1	0	0	0	0	0	0	2	1	1	0	2	0	0	1	0	0	1	0	0	2	1	2	1	0	2	2	2	0	0	0	1	1	0	0	1	3	3	0	1	1	0	0	2	1	0	0	0	0	2	2	0	0	1	1	0	1	0	1	0	3	1	2	1
NLRP3	407	156	838	502	781	482	179	732	268	544	397	680	326	595	418	700	413	490	143	288	553	501	214	470	786	279	663	227	702	531	504	523	160	616	1099	568	165	422	358	620	131	256	814	796	447	505	496	543	418	269	320	700	249	239	260	382	678	553	1067	687	394	299	354	396	190	298	346	365	169	480	432	625	851	612	244	544	691	677	419	706	494	613	160	135	271	487	443	343	177	490	530	302	491	400	622	206	299	421	510	382
OR2B11	3	1	3	6	3	3	2	5	3	0	7	4	1	8	4	0	9	2	2	3	5	4	4	5	4	1	5	3	6	2	4	4	1	5	8	4	2	5	5	5	0	2	4	6	2	1	3	8	2	3	3	2	5	3	2	1	0	3	5	4	3	2	5	2	1	5	8	0	2	3	4	2	10	2	2	2	6	7	3	4	3	5	2	0	4	4	7	2	0	4	3	2	5	2	4	0	5	6	6	1
GCSAML	36	24	50	38	106	97	24	59	64	162	55	50	46	76	24	64	73	65	44	113	24	40	72	88	47	187	149	98	46	117	184	74	88	128	78	51	22	46	32	98	30	76	68	15	110	56	127	30	73	54	46	72	125	59	83	134	32	20	77	56	50	74	62	53	48	68	104	41	52	84	61	162	57	75	62	92	42	142	12	35	78	57	176	60	88	32	82	35	69	136	98	126	40	74	40	132	24	89	42	57
OR2C3	1	0	0	0	0	0	2	3	0	0	0	0	2	1	1	2	2	1	0	0	0	1	0	0	0	0	2	0	0	0	3	0	0	5	5	0	3	4	0	1	0	0	0	0	0	0	0	0	0	0	0	0	1	1	0	0	0	0	1	5	1	2	0	3	2	0	1	1	2	1	0	0	2	1	0	0	0	0	1	2	1	0	0	1	1	1	0	2	0	0	1	0	0	0	2	0	1	2	3	2
AL606804.1	3	1	5	6	6	4	1	5	9	7	2	1	2	8	1	4	2	4	2	3	3	2	6	12	6	14	6	3	5	5	11	3	3	5	4	7	3	3	3	6	2	3	1	0	10	5	3	2	3	3	3	4	9	4	3	5	2	0	4	7	3	4	8	3	1	9	11	2	4	6	4	12	2	3	5	5	2	5	2	2	8	4	13	6	5	3	3	0	9	9	6	3	3	1	4	2	0	9	4	1
AL390860.1	13	20	13	20	14	26	16	21	12	26	15	12	28	18	22	9	16	12	28	25	15	17	16	19	13	28	15	18	19	12	17	12	25	19	18	17	26	20	14	16	22	15	14	16	16	16	16	12	23	20	14	20	18	20	30	20	13	7	17	13	10	16	19	24	19	21	24	16	13	17	16	20	15	20	18	16	20	17	21	19	21	5	25	21	17	22	18	12	23	16	19	18	21	12	15	26	19	21	13	17
TRIM58	299	351	506	529	657	454	224	211	337	398	710	263	383	581	161	180	402	630	337	739	242	252	258	573	531	500	386	325	329	175	336	527	174	456	679	678	295	326	410	759	199	297	317	221	634	467	162	167	278	348	286	153	361	294	221	171	250	328	269	385	437	237	363	146	220	328	440	275	307	741	245	683	188	206	669	208	343	1095	155	614	421	393	623	353	616	287	310	185	442	466	452	567	201	364	648	378	147	350	143	628
OR2T8	1	0	0	0	0	0	0	0	0	0	0	0	0	0	0	0	0	0	1	1	0	0	0	0	0	0	0	0	0	0	0	0	0	0	0	0	0	0	0	0	0	0	0	0	0	0	0	0	0	1	0	0	1	0	0	0	0	0	0	0	1	0	0	0	0	1	1	0	0	0	1	0	0	0	0	0	0	0	0	0	0	0	1	0	0	0	1	0	0	0	0	0	0	0	0	0	1	0	0	0
OR2AJ1	1	2	0	0	1	0	1	2	2	1	1	0	2	2	1	2	5	2	0	1	2	0	2	3	4	2	1	1	1	0	1	1	0	0	1	0	2	0	1	2	3	1	1	1	0	1	2	0	3	0	1	1	1	2	1	0	0	3	0	0	0	0	0	1	3	1	0	2	0	2	1	0	1	1	1	0	1	1	0	0	1	2	1	1	2	1	0	1	1	1	1	1	2	0	1	0	0	2	1	0
OR2L8	0	3	2	2	0	5	0	3	0	0	1	0	1	0	0	1	0	2	1	2	1	4	1	0	2	0	1	1	0	1	0	1	0	0	0	0	1	0	0	1	3	1	3	2	0	0	0	4	1	1	3	1	4	2	0	0	6	0	1	1	3	2	1	0	1	2	2	0	1	1	6	2	3	0	0	2	1	0	0	1	1	1	1	0	1	1	1	0	6	0	2	0	4	1	2	0	2	0	2	2
OR2AK2	1	1	0	0	0	0	0	0	0	0	0	0	0	0	1	0	0	0	0	0	1	0	1	0	0	0	0	0	0	0	0	1	0	0	0	0	0	0	0	0	0	0	0	0	0	0	0	0	0	0	0	0	0	0	1	0	0	0	0	0	0	0	1	0	0	0	0	0	0	1	1	1	0	0	0	0	0	0	0	0	1	1	0	0	1	0	1	0	1	0	0	0	0	0	0	0	0	0	0	2
OR2L5	3	3	3	1	4	4	4	1	0	2	0	0	1	3	3	0	0	0	2	3	2	1	2	1	1	1	1	2	3	1	7	2	4	1	1	0	4	0	1	3	3	6	3	2	3	0	2	5	2	3	6	1	1	4	4	1	4	0	3	4	3	2	3	3	4	5	2	1	5	5	4	3	1	1	0	5	5	0	3	7	3	2	1	3	2	7	4	2	6	0	0	4	2	1	6	4	3	3	6	5
OR2L2	9	12	12	13	8	8	8	7	7	5	15	8	6	12	7	11	11	7	17	12	5	12	15	8	6	8	7	11	9	6	4	16	6	9	9	20	7	14	6	7	10	10	9	7	13	10	10	5	4	10	12	3	8	10	20	8	8	10	4	6	7	12	12	7	6	13	11	4	9	15	11	10	9	4	16	6	5	16	4	15	18	15	10	12	12	9	4	10	21	12	6	8	9	7	8	10	9	9	11	8
OR2L3	6	1	2	1	1	1	2	3	1	1	4	3	2	2	4	4	5	6	3	1	2	1	7	2	4	0	1	2	4	1	1	6	1	3	1	1	2	4	2	4	2	2	3	2	2	3	6	3	3	1	3	1	2	6	1	1	1	0	0	4	2	2	4	1	2	4	3	2	5	7	2	4	2	4	2	2	2	1	1	2	1	10	7	2	1	1	7	2	4	1	3	3	1	0	4	2	10	3	3	0
OR2L13	0	1	0	0	1	0	0	0	0	2	1	0	0	1	0	1	0	1	0	0	0	1	3	1	1	0	0	0	0	3	0	0	0	0	0	0	1	1	0	0	1	0	0	0	0	0	1	3	0	0	0	0	0	2	0	0	0	0	1	0	0	1	0	1	0	1	1	1	0	0	0	0	1	0	0	0	0	1	1	0	0	0	0	1	0	0	0	0	1	0	0	0	0	1	0	1	0	0	0	0
OR2M3	2	0	0	0	0	0	0	1	0	0	0	0	0	0	0	0	0	0	1	0	0	1	0	0	0	0	0	0	0	0	1	0	0	0	0	1	0	0	0	0	0	0	1	0	0	0	1	0	0	0	0	0	0	0	0	1	0	0	1	0	0	0	0	0	0	2	0	0	0	0	0	0	0	0	0	0	0	0	0	0	0	0	0	0	0	0	0	1	0	0	0	1	0	0	0	0	0	1	0	1
OR2M4	0	0	0	0	0	0	1	0	0	1	2	0	0	0	2	0	1	1	1	0	0	0	0	1	0	1	0	0	1	0	1	0	0	0	0	1	1	0	0	0	2	1	0	0	1	1	0	3	2	0	2	0	2	1	1	3	0	0	0	0	0	2	0	0	2	1	1	1	0	0	0	1	0	0	0	0	0	1	1	3	2	1	1	1	1	1	1	1	1	0	0	0	1	1	1	2	1	0	1	0
OR2T2	0	0	0	0	0	0	0	0	0	0	0	0	2	0	0	0	0	0	1	0	0	0	0	1	0	0	0	0	0	0	1	0	0	0	0	0	0	0	0	0	1	0	0	0	0	0	0	0	0	0	0	0	0	0	0	1	0	0	1	1	0	0	1	1	0	3	1	1	1	0	2	0	0	0	0	0	2	1	1	0	0	0	0	0	1	0	1	0	0	0	0	0	0	0	0	0	0	0	0	0
AC138089.1	4	2	0	0	1	2	3	4	1	4	0	1	7	2	4	2	4	1	6	2	0	3	2	3	1	3	1	4	4	0	3	5	0	4	2	0	0	3	8	3	1	4	1	1	1	1	1	2	1	1	1	3	1	4	7	2	1	0	4	4	5	0	3	2	2	1	0	2	5	1	1	1	4	6	1	1	2	0	1	6	2	2	1	3	3	4	4	3	2	1	4	1	1	2	0	4	6	1	1	3
OR2G6	18	7	3	8	8	7	9	7	4	7	6	3	10	3	13	4	11	2	22	4	3	11	12	6	6	3	3	26	10	7	15	9	4	10	7	5	4	4	6	6	6	9	6	6	7	2	6	10	1	15	7	3	5	12	16	6	2	6	9	5	9	5	14	11	26	9	11	5	9	18	11	3	6	8	7	3	9	2	16	17	10	13	2	10	5	7	8	4	11	3	5	3	7	4	8	16	10	9	3	1
AC098483.1	6	6	1	1	4	3	4	5	0	5	4	0	7	2	6	2	0	1	2	4	4	2	2	3	2	2	0	10	4	2	5	3	2	4	3	2	2	3	8	5	0	5	1	2	3	2	3	3	5	4	4	3	1	3	4	3	0	1	4	6	2	2	7	3	8	5	5	5	6	4	5	1	3	8	3	1	4	0	12	6	2	2	2	7	1	6	2	1	1	1	5	5	6	1	1	6	13	3	2	2
OR2T10	7	2	1	2	2	3	1	7	0	6	6	0	6	3	2	3	3	2	9	5	3	7	5	1	4	5	0	5	5	1	12	0	1	3	0	2	3	3	6	5	1	2	0	4	3	3	0	2	2	4	6	7	1	8	5	2	1	4	8	2	1	1	8	2	8	5	4	2	3	11	8	0	1	2	3	3	4	1	8	13	1	3	3	4	1	7	2	2	5	2	1	2	3	0	5	2	10	7	1	1
OR2T11	8	7	1	1	2	7	6	2	0	7	0	1	8	5	10	8	10	2	8	1	0	6	7	6	5	0	0	12	4	1	6	10	2	4	2	4	0	3	2	8	2	1	2	4	6	3	3	4	2	9	0	5	1	12	8	7	1	5	2	8	7	1	10	4	8	18	7	11	8	5	13	3	1	4	6	4	12	2	11	10	4	6	5	4	3	6	5	1	12	1	3	4	7	4	7	10	6	3	6	1
LYPD8	0	0	1	0	0	0	0	0	0	0	0	1	0	0	0	0	1	0	0	0	0	1	0	0	0	0	0	0	0	0	0	1	0	0	2	0	0	0	0	1	0	0	0	0	0	0	0	0	0	0	0	0	0	0	0	0	0	0	0	0	0	0	0	1	0	0	0	0	0	1	0	0	0	0	0	0	0	0	0	0	0	1	0	0	0	0	0	0	0	0	0	0	1	0	0	0	0	0	1	0
SH3BP5L	175	172	184	177	183	167	180	167	197	171	171	170	148	156	176	164	154	165	125	148	163	212	148	232	143	185	141	166	165	156	138	165	130	162	194	156	193	169	212	165	164	153	177	186	163	158	128	170	155	174	144	162	158	148	153	159	203	142	156	183	145	157	156	143	135	154	154	178	177	183	135	171	150	152	153	195	197	191	140	185	156	176	149	143	192	194	161	171	184	167	166	159	159	207	203	175	158	160	151	207
ZNF672	348	317	326	380	386	388	330	364	298	354	349	297	293	375	368	377	304	352	327	360	336	350	297	351	350	327	300	322	364	309	368	383	328	379	378	380	300	344	383	404	272	311	374	375	346	331	280	337	325	330	319	297	260	345	350	289	339	348	346	358	343	286	373	305	302	328	315	334	300	390	316	352	334	291	346	319	362	362	366	387	335	309	311	342	335	346	315	287	298	353	351	337	343	333	369	297	344	339	310	333
ZNF692	271	266	202	253	216	253	275	229	251	222	224	235	251	267	266	277	254	250	278	257	260	302	237	246	232	226	238	281	265	288	228	244	262	225	217	247	278	284	262	254	268	279	256	273	233	226	195	261	251	249	235	260	250	261	260	236	230	263	204	229	240	245	278	248	253	252	247	235	323	253	254	239	258	232	229	234	262	218	274	282	249	261	222	316	222	288	211	229	290	291	219	242	263	250	228	210	313	256	251	254
AL672291.1	35	11	17	8	10	11	4	7	40	30	11	24	14	1	9	21	9	6	12	1	12	14	7	26	3	31	6	20	2	2	8	25	4	29	8	11	11	17	19	25	25	9	20	17	24	31	0	3	21	24	6	4	8	9	1	15	39	5	6	31	9	15	11	8	10	19	3	12	7	8	11	5	4	6	5	26	20	17	12	32	1	61	17	8	17	18	17	22	11	1	14	23	25	26	34	27	10	5	3	34
PGBD2	193	148	112	185	146	180	182	222	127	150	172	112	176	178	200	129	162	148	184	164	147	181	153	138	157	146	123	191	144	156	183	170	171	180	132	166	189	164	173	196	137	188	192	209	167	137	135	159	145	180	175	145	154	195	195	183	121	167	168	149	143	170	180	147	206	164	153	188	157	203	186	115	170	188	151	131	151	161	189	187	162	130	134	225	123	145	157	132	179	148	140	171	177	114	130	205	252	179	184	146
FAM110C	7	5	3	4	3	5	7	4	3	2	3	1	6	1	3	2	9	3	0	8	6	2	1	5	2	5	2	0	4	2	5	6	8	3	3	4	4	3	7	0	1	3	5	1	4	3	5	4	3	2	3	7	3	3	3	1	4	3	6	4	2	3	1	3	2	1	6	7	2	3	3	4	3	3	3	3	4	2	5	1	4	3	2	4	1	5	6	4	4	3	1	1	4	8	2	2	2	8	5	4
AC079779.1	8	3	5	3	3	5	15	5	13	4	10	0	8	12	13	5	17	17	10	2	9	3	12	8	9	3	13	1	8	16	0	2	7	5	5	9	12	16	7	0	17	10	4	10	11	8	10	11	4	8	10	8	14	4	7	8	6	8	8	3	3	10	7	17	7	4	9	5	13	6	3	1	7	15	11	3	6	6	0	6	7	20	6	13	12	4	6	11	12	7	13	6	9	9	5	4	29	9	15	8
SH3YL1	1659	2328	1791	2104	1984	1730	2546	1830	2255	1605	2143	1184	2274	2432	1495	2031	1949	2315	2157	2318	1856	1966	2128	1737	2263	1803	2091	1681	1372	2005	1580	2047	1574	1537	1801	2109	2297	2503	2102	1830	2604	2582	1640	2130	2155	1703	2208	1768	2232	1813	2012	2193	2277	1847	2153	2244	2444	1951	1599	1800	1789	2153	1603	2074	1914	1857	2168	2023	2416	1975	1845	1806	1985	2159	2115	1943	1940	2135	1507	1793	2051	2046	1808	2621	2065	2015	1353	2105	2527	1913	1790	2316	2229	1803	1712	1985	2399	1943	2570	2055
ACP1	3867	4467	3864	4024	3695	3592	4149	3559	3971	3128	4074	4502	3870	3634	3840	3967	3352	3889	4057	4027	3647	3568	3423	3344	3779	3546	3418	3554	4153	3359	3867	3576	3520	3437	4017	4354	4273	3415	4301	3770	3583	3651	3986	3693	3614	3874	3165	4133	4048	3739	3924	3185	3317	3927	3602	3333	3932	4842	3136	4017	4251	3470	3822	3519	3785	3271	4037	4059	3859	3406	3867	4302	3482	3818	3987	3391	3934	3700	3650	3622	3269	3420	3893	3488	4429	4023	3663	4442	3520	3807	4065	3297	3503	4347	4475	3251	3433	3780	3357	4550
ALKAL2	5	10	12	11	14	3	17	13	4	5	16	0	17	11	8	3	16	13	11	14	11	14	3	12	5	19	10	9	7	4	7	10	4	10	9	7	8	7	11	7	2	8	11	5	8	9	4	5	6	8	7	5	9	12	5	4	6	2	7	11	7	8	9	3	11	7	8	4	4	13	9	12	5	7	15	4	6	15	6	8	6	5	13	7	5	4	12	5	8	5	7	17	5	5	8	6	11	7	10	5
AC079779.2	20	14	6	13	18	9	19	20	9	14	15	11	20	20	18	10	13	17	17	14	12	11	22	12	12	15	13	25	20	15	19	13	16	26	13	15	10	13	12	26	13	22	20	12	15	14	21	14	13	15	10	16	15	23	20	18	7	22	13	11	20	20	26	16	9	26	8	14	14	19	10	14	9	19	10	22	13	10	16	15	11	10	14	30	15	11	15	10	10	17	21	15	21	9	10	17	23	14	13	8
AC079779.3	8	11	1	2	2	11	9	8	4	10	7	8	6	16	5	9	5	6	10	10	9	11	8	2	3	7	5	10	3	10	9	8	8	9	5	5	10	6	11	14	8	9	3	11	6	5	11	6	9	8	11	11	5	11	13	11	6	8	5	11	6	6	12	14	12	4	5	9	12	13	8	2	3	7	9	8	10	2	11	6	5	6	5	13	3	10	4	9	6	5	10	3	11	3	5	13	12	10	10	8
LINC01865	5	2	0	1	3	4	3	9	2	3	2	4	4	3	9	1	5	1	3	1	5	1	5	5	5	2	3	2	0	1	3	6	8	1	2	1	1	3	3	3	5	4	2	8	0	0	0	8	3	2	3	2	1	7	0	1	1	1	2	5	4	6	6	5	9	3	2	3	4	0	1	4	2	1	1	4	2	6	6	4	1	2	3	7	3	3	1	3	0	2	1	2	2	2	2	6	4	1	2	4
AC105393.2	1	0	1	2	0	0	1	0	0	0	0	0	0	0	1	1	0	0	0	0	0	0	0	1	0	0	0	0	0	0	0	1	0	0	0	0	0	0	1	0	0	0	0	0	1	0	0	1	0	0	0	1	0	2	0	0	0	0	0	0	0	0	0	0	0	0	0	0	0	0	0	0	0	0	0	0	1	0	0	0	2	0	0	0	0	0	1	0	0	0	0	0	0	0	0	0	1	0	0	0
AC105393.1	1	0	1	0	0	0	0	0	0	0	0	0	0	1	0	0	0	0	1	0	0	0	2	0	0	0	1	0	0	1	2	1	0	0	0	0	2	0	0	0	0	0	0	0	1	0	2	0	0	0	0	0	0	0	0	0	0	0	0	0	0	0	0	0	1	0	1	0	0	0	0	0	0	0	0	0	0	0	0	0	0	0	0	1	0	1	0	0	0	0	1	0	0	0	1	1	0	0	0	0
AC093326.1	0	0	0	0	0	0	0	0	0	0	0	0	0	0	0	0	0	0	0	0	0	0	0	0	0	0	0	0	0	0	0	0	0	0	0	0	0	1	0	0	0	0	0	0	0	0	0	1	0	1	0	0	0	0	0	0	0	0	0	0	0	0	0	0	0	0	0	0	0	0	0	0	0	0	0	0	0	0	0	0	0	0	0	0	0	0	0	0	0	1	0	1	0	0	0	0	0	0	0	0
TMEM18	1132	1201	1154	1269	1196	1060	1232	1155	1139	964	1159	1317	1215	1192	1194	1338	992	1139	1150	1142	1122	1087	972	980	1242	943	1114	984	1280	1157	1134	1186	949	1085	1266	1267	1147	1095	1273	1107	1081	1161	1264	1354	1106	1111	1006	1288	1202	1090	1172	1092	1000	1071	1027	1057	1241	1457	1102	1203	1184	1018	1104	981	1064	973	1145	1220	1200	1114	1156	1183	1143	1236	1133	1113	1250	1165	1118	1071	999	1105	1052	1083	1210	1268	1012	1348	1065	1121	1222	1027	1148	1270	1276	977	1112	1178	1128	1307
AC092159.2	22	37	23	33	21	45	31	25	23	25	32	33	30	27	32	18	19	31	24	25	31	31	23	14	29	14	20	26	27	31	27	22	29	31	34	20	29	33	26	21	24	29	41	43	26	17	21	37	35	29	35	36	20	26	32	27	28	44	28	35	28	24	23	35	32	31	39	43	32	31	42	24	31	42	29	29	32	17	36	31	21	27	20	19	35	30	22	35	29	30	31	25	24	28	35	22	26	25	30	35
AC092159.1	0	0	1	0	0	0	0	0	0	0	0	0	0	0	0	0	0	1	0	0	0	0	0	0	0	0	0	0	0	0	0	1	0	0	1	0	1	3	0	1	0	0	1	0	1	0	1	0	1	0	0	0	0	0	0	0	0	1	0	0	0	0	0	0	1	0	0	1	0	0	0	0	0	0	0	1	0	0	1	1	0	0	0	0	0	0	0	0	0	1	0	0	1	1	0	0	3	1	1	0
AC116609.3	0	0	1	0	0	0	0	0	0	0	0	1	0	0	0	0	0	0	0	0	2	0	0	0	0	0	0	0	0	0	0	0	0	0	0	1	0	0	0	0	0	0	0	0	0	0	0	0	0	0	0	0	0	0	0	0	1	0	0	0	0	0	2	0	0	1	0	0	1	0	0	0	0	0	0	0	0	0	0	0	0	0	0	0	0	2	0	0	0	0	0	1	0	1	0	0	0	0	0	0
LINC01115	40	18	16	26	29	26	15	15	47	34	24	26	32	14	17	25	9	23	27	24	24	25	15	36	12	40	22	52	11	17	18	32	17	44	15	34	18	30	34	28	25	19	22	21	21	47	12	20	23	39	19	30	43	26	11	33	44	21	8	36	23	33	17	15	19	25	20	19	23	21	16	26	21	22	33	37	25	35	23	33	23	53	35	17	29	36	33	38	29	19	33	36	30	30	32	48	25	18	24	42
SNTG2-AS1	17	11	7	7	17	2	17	10	13	8	17	10	27	24	15	21	10	14	27	13	7	17	21	9	17	14	24	18	17	22	14	21	13	6	13	17	12	14	12	6	14	24	15	14	12	7	15	20	17	23	21	11	17	29	18	14	12	15	15	13	13	21	16	7	22	14	12	12	16	18	16	15	15	22	13	14	15	9	14	11	15	22	7	17	18	17	11	21	19	11	15	16	15	9	3	13	20	10	28	9
SNTG2	355	486	222	321	458	149	531	251	272	385	412	161	639	571	305	713	349	299	731	382	212	538	594	409	429	344	553	402	441	574	346	636	162	226	272	565	292	328	299	180	557	500	299	252	417	444	673	490	460	420	663	459	387	609	593	625	399	492	265	206	395	638	390	307	552	470	496	221	425	442	491	341	542	438	372	336	411	399	295	319	366	744	251	469	338	300	308	568	572	267	426	236	339	235	221	333	511	408	696	290
AC114808.2	0	0	0	0	1	0	0	0	0	0	0	0	0	0	0	1	0	0	0	0	0	0	0	0	0	0	0	1	0	0	0	0	0	0	0	0	1	0	0	0	0	0	1	1	0	0	0	0	0	0	0	1	0	0	0	1	1	0	0	0	1	2	0	0	0	0	0	0	0	0	0	0	0	0	0	0	0	0	0	0	0	2	0	0	0	0	1	0	1	0	1	0	1	0	0	0	0	1	1	0
AC105450.1	2	1	0	3	3	0	7	12	3	6	2	5	5	5	6	6	5	5	9	3	6	4	2	3	4	3	7	4	5	3	1	1	2	4	3	7	4	10	1	5	7	5	2	4	5	6	5	7	5	5	10	5	4	7	7	6	10	5	6	9	5	11	4	2	2	9	6	4	3	5	3	6	5	7	9	5	2	2	4	4	8	11	3	8	4	5	4	6	4	2	4	2	4	7	0	4	3	6	9	4
TPO	8	10	5	12	7	4	9	6	7	10	5	13	6	11	10	7	6	6	8	3	10	10	21	5	11	4	12	7	9	13	8	8	15	10	5	14	14	11	5	8	8	14	7	13	7	5	6	7	17	9	4	8	6	8	10	15	5	13	12	6	13	8	9	15	18	9	6	10	10	5	18	13	6	10	10	12	5	6	17	3	12	5	4	7	5	6	10	14	8	12	10	8	6	2	5	11	9	12	12	3
AC144450.1	1	0	0	0	0	0	1	1	1	1	0	2	0	0	0	0	2	0	2	0	0	0	0	0	0	1	0	1	1	0	0	1	1	0	0	1	0	0	1	0	0	0	2	0	0	0	0	1	0	0	0	0	2	1	1	0	0	0	0	0	1	2	0	0	0	0	1	0	0	0	0	1	0	0	2	0	0	0	0	1	0	0	1	1	0	0	0	0	0	0	1	0	0	0	0	0	0	1	1	0
PXDN	5	6	3	5	4	6	9	5	2	6	1	5	4	2	3	1	7	5	9	2	5	6	6	3	4	4	4	9	9	5	7	10	7	2	3	4	3	4	7	7	7	8	5	2	2	10	1	5	1	4	5	0	3	3	7	4	5	2	1	2	6	3	3	1	5	15	6	8	4	4	5	5	4	2	6	7	3	3	8	7	4	8	4	7	5	5	5	10	0	3	3	2	7	2	2	7	4	4	10	4
MYT1L	30	36	29	29	16	29	27	20	25	11	28	46	31	28	19	30	17	32	37	31	23	21	20	18	25	13	27	16	34	15	32	19	13	20	27	34	21	16	27	14	17	18	23	22	14	33	8	41	37	19	32	22	20	27	34	27	16	47	13	22	34	23	30	13	27	16	25	40	36	19	30	46	24	34	31	18	25	12	24	20	15	16	42	17	32	30	29	43	31	23	33	18	11	33	41	10	18	26	17	46
AC093390.2	0	4	3	0	0	0	0	0	3	0	1	0	2	0	1	0	0	3	0	0	0	0	1	1	2	0	5	0	1	0	3	1	0	1	1	1	0	3	2	1	0	2	6	0	1	1	3	1	1	0	0	3	4	1	0	4	2	3	0	1	3	1	0	2	2	0	0	1	0	0	0	4	2	2	0	0	1	0	0	1	3	2	3	4	1	1	0	1	1	0	1	6	1	5	1	1	1	0	1	1
MYT1L-AS1	0	1	1	0	0	0	1	0	0	1	0	0	0	1	0	0	0	0	0	0	0	3	0	0	0	1	0	0	0	2	0	2	0	0	0	0	0	0	0	0	2	0	0	0	0	0	1	0	0	1	1	1	0	0	0	0	0	0	0	0	0	1	0	0	1	0	0	0	0	0	0	0	0	0	0	0	0	0	0	0	0	0	0	0	0	0	0	0	0	0	1	0	0	0	0	2	1	0	3	0
AC018685.2	0	0	0	0	1	0	1	1	0	0	0	0	2	0	0	0	0	0	0	0	0	0	0	0	0	0	0	1	0	0	0	0	0	0	0	0	0	0	0	0	0	0	0	0	0	0	0	1	0	0	0	0	0	1	0	0	0	0	0	1	0	0	0	0	0	0	0	0	0	2	0	1	0	1	0	0	2	0	0	0	1	1	0	1	0	0	1	0	0	0	0	1	1	0	0	0	1	0	0	0
AC018685.3	0	2	4	3	4	1	1	2	2	2	4	2	2	6	0	0	4	6	2	6	3	1	2	3	1	3	2	1	1	0	1	3	0	2	3	4	0	5	1	6	0	3	0	1	1	2	1	1	1	0	2	1	0	0	2	2	1	2	2	3	3	0	2	0	1	1	3	2	0	5	1	6	0	0	3	2	1	6	0	2	3	1	3	4	2	3	1	0	3	3	2	1	2	0	3	2	2	1	2	4
AC011995.2	1	7	9	4	2	5	4	8	2	8	7	4	6	6	4	14	7	6	6	7	1	8	3	3	3	2	10	3	4	2	7	7	3	4	5	4	10	8	6	5	4	6	4	6	4	5	5	4	6	0	10	7	5	4	10	6	9	4	4	5	6	3	8	1	12	9	4	5	6	2	6	7	7	6	3	4	3	1	2	11	6	7	0	3	5	9	1	2	5	7	5	2	5	5	2	2	4	8	10	7
LINC01250	32	29	24	34	28	29	29	15	18	18	39	11	31	34	29	23	32	35	31	29	28	27	34	20	25	16	26	26	31	17	24	36	16	25	27	32	33	32	36	37	31	38	31	17	26	14	27	22	23	19	25	25	26	32	33	38	24	12	27	21	25	24	29	25	29	54	42	27	36	46	33	39	21	30	29	34	37	32	34	42	40	17	21	34	29	19	33	20	32	20	14	33	31	17	26	29	28	40	39	33
AC019118.2	2	8	9	10	6	8	8	15	4	9	11	5	8	10	9	7	10	5	10	9	9	5	9	11	7	5	8	10	5	11	9	12	4	10	10	8	9	8	11	10	13	9	5	6	11	8	10	8	8	8	10	9	11	7	6	4	6	6	11	6	9	10	9	10	5	10	14	12	6	9	7	10	12	7	12	6	13	9	10	6	10	3	7	8	15	6	10	14	7	6	9	10	11	7	8	14	10	8	13	12
EIPR1	1586	1664	1464	1521	1345	1336	1481	1339	1669	1281	1569	1697	1477	1242	1458	1659	1283	1476	1531	1440	1429	1382	1237	1362	1263	1408	1260	1487	1391	1190	1405	1431	1233	1333	1321	1583	1570	1321	1615	1400	1470	1360	1505	1395	1388	1556	1161	1450	1604	1509	1515	1239	1344	1555	1338	1277	1535	1624	1043	1547	1520	1441	1418	1329	1416	1330	1387	1656	1475	1233	1363	1543	1195	1346	1479	1475	1560	1349	1401	1456	1256	1514	1535	1328	1681	1589	1426	1802	1316	1341	1535	1397	1420	1722	1691	1370	1288	1422	1239	1831
EIPR1-IT1	0	0	0	1	0	0	0	0	0	0	0	0	0	0	0	1	0	0	0	0	0	0	0	0	0	0	0	0	0	1	0	0	0	0	0	0	0	0	0	0	0	0	0	0	0	1	0	1	1	0	0	0	0	0	0	0	0	0	0	0	0	0	0	0	1	0	0	0	0	0	0	1	0	0	1	0	1	1	0	0	0	0	0	0	0	0	0	0	0	0	0	0	0	0	0	0	0	0	1	1
TRAPPC12	1171	933	977	991	1047	980	876	978	1159	982	1062	985	1006	1062	1039	1051	952	887	1004	937	1055	1015	899	1205	923	1151	904	1015	884	949	958	1066	879	1086	982	970	879	1092	990	1086	978	990	1035	1157	1040	1050	885	892	992	1052	933	947	963	979	914	962	1100	981	972	1158	849	1051	1013	986	873	1010	910	1027	972	1020	930	934	920	942	988	1113	1041	1110	1061	1079	1000	1230	961	1038	986	1061	990	1077	961	894	973	1080	1066	1126	1065	1042	1106	1060	915	1024
TRAPPC12-AS1	106	111	102	102	102	85	104	87	131	109	127	91	129	107	107	94	94	96	102	85	101	99	73	99	91	105	89	111	80	68	93	111	104	101	86	90	106	94	106	93	103	108	87	98	130	126	91	95	108	142	91	69	106	101	91	106	85	100	66	108	72	109	129	89	103	96	96	99	104	105	77	104	66	93	77	99	93	100	103	108	89	126	102	139	114	108	108	93	108	83	94	98	109	103	112	124	104	97	92	109
AC114810.1	0	0	0	0	0	1	0	2	0	0	0	1	0	0	0	1	1	0	0	0	1	1	0	0	0	0	0	1	0	1	2	0	2	0	1	0	1	0	0	0	0	0	0	2	1	1	0	0	1	1	1	1	2	1	0	0	1	3	2	1	0	0	0	0	1	2	0	0	1	1	1	0	0	3	0	1	1	1	2	0	0	2	0	1	0	1	3	0	2	0	2	0	2	0	1	0	2	0	2	0
ADI1	2093	1882	2064	2418	2076	1951	1735	1943	2084	1556	1991	2098	1840	2254	1907	1984	1577	2128	1800	1824	2038	1726	1419	1913	2054	1595	1866	1837	2084	1860	1939	2028	1374	2164	2551	2212	1821	1944	2161	2249	1589	1887	2342	2606	2001	1995	1436	2013	2020	1863	1694	1803	1520	1627	1526	1735	2136	2516	2041	2297	1850	1628	1713	1533	1575	1569	2069	1944	1716	1981	2005	2274	2233	1902	1740	1840	2313	2286	2111	2056	1713	2034	1809	1688	2140	2198	1685	1931	1714	1966	2031	1924	2098	2235	2628	1596	1854	2101	1499	2163
AC231981.1	75	97	88	90	103	100	93	76	108	77	88	50	100	112	93	62	109	100	100	91	70	98	88	82	111	91	84	61	77	80	72	82	71	77	94	106	106	89	85	98	100	81	65	93	98	61	71	88	68	73	92	87	100	77	105	92	77	69	90	79	102	86	80	86	70	89	106	90	113	116	88	73	74	102	107	81	82	100	77	89	83	83	108	131	99	106	56	70	117	101	78	96	101	91	91	81	117	98	76	98
AC108488.1	95	65	87	93	93	69	56	87	104	89	95	87	80	85	50	98	63	60	90	54	60	89	57	105	82	124	67	96	69	66	75	123	25	87	82	87	57	79	89	87	93	64	95	89	108	104	70	60	75	84	72	85	93	58	52	75	94	74	68	105	47	70	62	51	56	70	50	72	55	78	65	78	74	45	85	89	90	124	64	100	45	146	84	63	72	85	70	100	80	66	73	85	77	87	107	83	59	73	74	75
RNASEH1	1747	1961	1749	1837	1511	1526	1767	1490	1716	1362	1809	2027	1660	1512	1745	1872	1299	1705	1831	1669	1597	1527	1406	1380	1565	1447	1423	1542	1786	1476	1780	1426	1493	1462	1715	1809	1964	1491	1900	1584	1605	1569	1669	1720	1511	1786	1346	1722	1827	1606	1809	1448	1292	1734	1575	1536	1677	2244	1326	1743	1894	1528	1642	1458	1683	1383	1778	1803	1726	1467	1739	1927	1476	1722	1669	1541	1774	1459	1557	1500	1385	1565	1806	1495	1999	1856	1570	2084	1557	1593	1812	1397	1532	1862	2132	1390	1436	1668	1518	2026
RNASEH1-AS1	322	309	260	302	310	331	333	348	265	262	310	243	319	372	315	267	254	294	376	321	269	329	288	319	272	254	275	334	312	277	325	320	257	285	272	299	329	325	310	313	300	372	305	355	291	261	281	287	278	337	335	296	271	316	350	282	279	323	296	283	281	343	312	242	328	299	330	307	340	320	293	264	280	303	286	299	352	274	305	275	276	274	247	360	299	342	256	283	356	275	258	316	334	280	287	289	415	331	282	318
AC108488.3	31	51	25	40	24	65	51	53	25	23	28	25	25	37	31	51	22	34	52	39	47	46	42	47	29	30	37	33	33	50	45	31	31	32	31	32	36	37	37	36	39	58	49	54	40	23	55	43	37	31	32	52	27	44	49	29	32	28	43	40	39	41	30	51	46	35	50	34	39	29	50	35	51	47	27	41	50	23	44	37	35	24	19	49	29	42	25	44	66	34	30	33	49	22	21	35	51	36	47	31
RPS7	123693	126857	118755	122563	121687	108315	122817	116372	121005	104546	119835	126752	124204	122692	116027	133264	101806	123328	124644	114735	117721	114148	108453	103799	123119	100442	111779	113195	118687	111481	111146	115069	96514	110831	125665	128815	121821	121399	130249	115403	123542	126056	120200	133592	113275	119971	108732	117644	129410	116354	123003	115960	102050	119442	113007	116954	132339	141828	112161	127838	120862	110176	109774	114612	120277	108097	116413	124311	122393	112053	116251	120168	117671	125565	115005	118457	125926	113752	114590	115900	106948	121137	108203	116116	127911	133322	103198	136210	114303	111550	118753	112348	117171	125816	134561	108142	122120	117232	116995	127245
COLEC11	3	20	10	18	16	7	9	8	16	10	13	17	11	16	15	15	10	18	11	10	9	6	12	13	18	15	17	7	22	18	12	11	12	10	18	11	16	7	11	10	9	11	18	16	10	15	13	21	24	11	17	20	8	12	7	14	12	34	10	15	9	8	16	10	8	10	17	13	11	9	18	24	18	25	15	17	13	12	10	10	15	10	28	7	23	19	15	16	8	16	15	10	12	19	19	11	8	18	10	15
AC010907.2	1	0	3	1	5	0	0	0	0	1	3	0	1	2	0	0	5	6	0	3	2	1	0	3	3	1	0	0	2	1	0	2	0	2	5	1	1	2	0	7	0	0	2	1	2	2	0	1	2	1	0	0	1	1	2	1	0	0	1	0	0	1	0	0	0	0	2	0	1	0	0	4	0	0	3	0	0	7	0	5	1	0	1	0	2	0	2	0	1	2	2	2	1	0	3	0	0	4	1	3
ALLC	0	1	0	0	1	4	2	0	0	2	2	0	2	2	2	0	0	1	1	1	2	1	0	1	1	2	1	0	2	1	1	0	0	1	1	1	0	1	1	0	2	1	1	0	0	1	1	0	2	2	1	1	0	1	5	0	1	0	1	2	0	2	1	2	0	1	0	1	0	0	1	0	0	3	1	0	1	0	2	1	1	0	1	2	0	1	0	0	0	0	1	0	0	0	0	4	0	2	1	1
DCDC2C	0	0	2	0	1	3	0	2	0	3	3	8	1	1	1	2	4	3	2	3	1	1	5	0	4	2	3	1	1	3	2	0	1	1	2	1	3	3	3	0	4	2	0	1	1	0	3	5	4	2	1	3	5	1	2	3	1	0	4	2	4	0	3	3	4	2	0	3	0	2	0	0	0	4	3	1	2	1	4	3	1	2	1	5	3	0	9	3	4	2	1	0	1	2	2	2	2	0	0	1
LINC01304	3	0	2	0	2	3	2	8	1	0	3	1	4	3	3	3	0	0	6	2	1	0	2	1	1	1	0	4	1	0	2	2	1	2	1	2	2	2	2	3	0	1	2	2	1	0	6	2	2	2	3	5	0	4	4	3	1	2	4	3	0	1	3	1	1	5	2	3	2	0	0	1	1	3	3	0	2	1	1	0	0	4	1	3	1	4	2	4	2	0	0	1	1	0	0	5	4	3	1	1
LINC01249	1	2	3	2	0	0	2	0	2	2	1	3	0	1	3	1	2	3	0	2	5	1	1	4	1	1	2	1	1	1	0	1	2	0	1	4	2	1	0	0	1	0	2	2	0	0	0	0	2	0	1	0	3	2	0	2	2	2	2	1	0	1	1	2	1	2	0	4	1	2	1	0	0	1	4	1	1	1	2	0	1	0	3	1	1	0	2	3	0	1	1	0	1	0	0	1	0	5	1	0
AC107057.1	0	1	0	0	1	1	0	0	0	0	1	0	0	0	1	2	1	1	0	3	1	0	1	1	2	2	0	0	0	0	0	0	1	1	1	0	2	1	0	1	1	1	0	1	0	1	0	0	1	0	0	0	1	1	0	1	1	0	2	2	0	1	0	0	1	0	0	0	0	2	0	0	0	0	0	0	0	0	0	0	1	0	1	0	0	0	1	1	0	1	0	1	1	0	0	0	0	0	0	0
AC108025.1	2	0	1	1	0	0	2	1	1	1	0	0	1	0	1	0	0	0	1	2	0	1	0	0	3	0	1	2	3	0	1	0	0	0	2	0	3	0	2	1	1	3	0	0	0	0	1	0	0	0	0	0	1	0	1	0	2	0	2	2	1	1	0	0	0	2	0	2	2	0	0	1	0	0	0	1	1	0	1	1	1	0	0	3	0	2	0	0	3	1	0	2	1	2	2	0	1	0	1	2
SOX11	0	0	0	2	2	0	0	0	0	1	0	0	1	1	0	0	0	0	0	0	0	0	0	0	0	0	0	1	2	0	1	0	0	0	0	0	0	0	1	1	0	0	0	0	0	0	0	0	0	0	0	0	0	1	1	0	0	0	0	0	0	0	1	1	1	1	0	0	0	0	0	0	0	0	0	2	0	0	0	0	0	0	1	0	0	0	0	0	0	0	0	0	0	0	2	0	0	0	0	0
AC010729.2	0	0	0	0	0	0	1	0	0	0	0	1	0	0	0	0	0	0	0	1	0	1	0	0	1	1	0	0	0	0	1	0	0	0	0	0	0	0	0	0	0	0	0	0	0	0	0	0	0	0	0	0	0	0	0	0	0	0	0	0	0	0	0	0	0	0	0	0	0	0	0	0	0	0	0	0	0	0	0	0	0	0	0	1	0	0	1	1	1	0	0	0	0	0	0	0	0	0	0	0
SILC1	14	13	16	27	12	20	11	13	11	8	13	10	9	23	14	10	27	15	20	18	20	18	7	21	20	10	20	11	20	20	14	16	14	19	19	11	19	30	13	23	16	30	22	21	13	15	10	13	9	14	9	21	14	15	18	22	8	25	26	11	16	14	13	18	13	12	20	17	19	18	21	10	22	14	15	12	17	15	27	13	18	9	19	20	19	9	12	10	21	17	17	22	25	16	19	12	19	16	18	19
AC017053.1	0	2	1	2	2	1	2	1	2	1	0	0	1	1	2	0	2	6	2	0	2	1	2	2	1	1	2	1	1	2	0	1	3	0	1	1	1	1	2	0	1	2	1	0	2	0	0	0	2	2	0	3	1	0	4	1	0	0	1	1	2	0	2	0	0	1	1	1	0	1	1	1	1	2	2	1	1	0	0	5	5	4	0	1	1	3	1	1	2	1	1	2	2	0	0	2	2	0	1	1
MIR7515HG	0	0	0	0	1	0	1	0	0	0	0	1	0	0	0	4	0	1	0	0	1	1	0	0	0	0	3	0	1	0	0	1	0	1	0	0	0	1	0	0	0	0	0	0	1	1	2	0	2	1	0	0	0	0	1	0	1	0	0	1	0	0	0	1	0	0	0	0	0	0	0	0	0	0	0	0	2	0	0	1	1	1	0	0	0	1	0	0	0	0	1	1	0	0	0	0	0	0	0	0
LINC00487	6	3	2	17	3	4	5	6	3	2	4	2	1	7	5	3	5	6	2	2	6	1	8	6	5	1	5	2	5	17	4	5	2	7	3	3	3	12	5	5	2	5	14	19	5	4	2	10	4	3	1	4	1	2	1	5	3	10	3	0	1	6	1	4	6	5	7	1	4	6	6	5	15	4	2	2	13	10	7	2	8	4	1	3	5	1	0	2	4	3	3	5	9	6	6	0	9	11	5	2
NRIR	49	56	56	76	62	64	46	72	48	62	52	60	45	70	68	62	36	63	37	55	70	62	49	57	70	43	83	43	79	105	80	63	58	77	69	50	66	63	58	47	42	58	80	91	53	52	72	82	59	58	40	72	52	38	47	85	52	60	72	60	63	75	59	47	47	43	88	49	57	73	85	82	82	59	35	55	71	72	65	48	74	44	51	58	67	64	50	49	48	84	57	57	73	51	58	41	55	75	65	55
CMPK2	235	192	286	281	302	250	218	266	159	222	219	269	210	279	250	244	258	229	160	194	286	229	194	255	290	171	262	171	287	303	225	231	199	285	332	281	200	245	248	291	156	223	339	313	251	236	237	272	219	195	190	299	214	213	201	228	260	288	344	214	198	215	226	222	205	182	214	209	184	243	233	255	309	258	170	215	309	276	256	274	288	242	176	193	202	213	226	183	191	292	268	195	255	249	255	154	209	268	235	228
RSAD2	315	200	294	365	334	450	301	273	257	454	208	271	236	419	261	313	346	316	236	295	334	215	408	398	328	436	511	353	273	444	418	322	411	387	325	310	206	329	267	340	237	364	380	258	440	278	532	338	337	335	308	356	451	280	318	451	332	274	372	273	304	381	296	340	216	341	347	247	287	357	370	448	430	354	276	352	266	391	254	289	338	357	509	305	251	197	277	215	311	468	333	407	339	254	192	388	323	362	321	212
AC017076.1	2	2	0	0	2	0	3	0	2	3	3	1	3	5	1	4	0	1	6	1	5	1	1	0	3	0	2	1	2	5	0	6	1	1	1	2	1	3	2	0	1	0	2	2	4	3	3	1	4	3	5	1	3	4	2	0	4	4	1	0	4	6	0	1	4	2	1	3	2	1	2	2	0	1	2	2	2	0	0	1	0	4	2	4	2	3	1	6	2	2	3	1	3	0	0	1	9	1	2	2
RNF144A-AS1	12	12	13	14	15	9	20	13	22	2	16	7	20	24	16	13	21	19	19	16	10	11	11	12	18	10	9	5	10	15	3	13	13	9	11	13	14	18	13	13	15	14	13	12	14	8	20	8	18	14	17	10	15	13	16	15	4	17	10	4	18	9	20	20	4	11	6	9	13	15	7	14	13	16	11	8	10	16	4	19	19	13	19	15	14	8	8	11	14	19	15	15	15	13	14	18	14	19	12	15
RNF144A	758	1057	845	978	1025	709	1287	867	1255	922	1025	758	1213	1264	816	976	1293	1250	996	1093	995	929	1129	1077	1174	1102	1093	717	796	1136	669	1023	1001	845	873	1068	1030	1291	905	857	1302	1048	775	833	1156	996	1100	910	951	970	1079	1060	1250	948	942	1013	1051	889	837	743	951	1163	926	1132	926	911	855	887	1120	912	776	849	831	1131	1237	885	809	1227	708	820	1184	1170	1098	1269	1047	845	840	1005	1115	1190	956	1097	929	979	697	1036	1238	924	1275	1013
AC068481.1	55	88	77	95	96	54	129	79	132	62	93	50	115	117	74	85	94	138	112	100	90	75	100	98	137	60	118	54	66	99	60	89	65	62	98	86	93	141	94	52	147	86	70	81	97	100	109	74	97	75	89	109	136	101	97	113	109	84	70	71	86	97	96	107	98	64	88	89	104	73	76	59	83	105	106	59	94	96	56	70	103	100	79	120	83	71	69	77	103	73	85	85	90	72	50	79	137	85	132	98
AC010904.2	2	3	3	11	4	3	2	6	1	3	4	0	3	8	2	1	5	6	4	3	6	4	4	7	2	1	2	4	3	0	2	5	1	5	5	7	3	2	1	10	1	2	3	1	4	0	0	4	2	1	4	4	1	1	1	2	3	2	2	0	4	5	3	0	1	0	2	1	4	5	1	7	1	0	4	2	4	4	1	4	1	4	4	5	8	4	0	1	3	4	0	3	1	2	9	0	4	3	0	5
AC013460.1	16	34	23	31	28	15	23	21	24	26	27	17	24	26	25	18	30	32	23	19	25	23	26	25	31	37	23	17	20	32	17	23	27	24	22	22	25	23	22	21	36	24	21	22	28	13	25	22	23	30	34	18	26	23	27	26	25	20	12	9	31	23	21	32	28	16	26	20	27	19	23	23	23	20	28	17	22	38	13	26	34	16	24	33	23	18	12	24	23	33	23	28	12	20	18	24	28	19	29	25
AC092580.4	1	4	4	8	2	8	7	2	10	11	6	3	3	8	4	10	9	8	6	13	4	3	5	9	9	8	17	3	4	9	7	4	8	11	6	14	2	4	7	11	7	5	4	3	6	13	11	1	13	3	6	9	5	4	6	13	6	4	1	8	1	6	3	6	7	15	15	1	6	6	9	9	4	9	3	9	4	12	1	7	8	5	10	4	9	3	8	9	4	8	4	6	7	4	3	9	1	5	7	8
AC092580.2	4	7	0	4	6	1	2	1	3	1	2	4	6	9	3	9	9	2	4	7	4	4	4	1	2	4	7	1	7	8	1	6	6	4	3	6	2	3	5	1	5	9	3	3	3	7	8	3	7	2	5	6	2	7	1	5	3	3	6	3	10	9	3	4	7	4	1	7	5	4	5	4	4	6	6	1	6	1	2	2	5	4	1	5	2	3	5	6	10	3	3	11	1	3	2	5	7	7	3	1
LINC01871	2760	3295	3206	2771	2861	1945	3782	2715	3123	3919	3226	4338	2994	2501	4310	2616	4987	3279	3018	2922	3736	3425	4780	3685	3242	4237	2200	3176	3330	3650	1610	2765	5804	2820	1848	3038	3994	3559	2651	2218	4580	2754	2377	1676	2592	3961	3239	3872	2635	3999	3711	2572	3334	3871	2906	2340	1860	2576	2841	1931	4377	3894	4189	4459	3954	2900	1477	3371	3463	2463	2242	2550	2057	2409	4724	3306	2053	2911	3728	2721	3160	1894	3845	3152	3653	2282	3893	3591	2394	4023	2960	2299	1877	3863	2092	3079	2782	3289	3527	2988
AC007463.1	0	0	2	2	0	0	2	2	0	0	1	1	1	0	1	1	1	0	0	0	1	0	0	2	0	1	0	0	0	0	0	0	2	0	0	1	1	1	1	0	0	0	2	2	0	0	0	4	1	0	1	0	1	0	0	0	1	0	0	2	0	0	0	1	0	0	1	0	0	0	0	1	0	1	0	2	0	0	1	0	1	0	2	0	0	0	0	2	0	0	0	0	2	0	0	0	1	1	1	2
LINC00298	45	80	113	123	52	64	107	104	50	80	110	57	74	57	91	46	144	66	54	147	114	59	57	131	50	134	51	61	70	78	95	109	131	88	49	57	111	47	66	100	37	36	97	23	125	80	69	102	80	49	74	59	116	90	39	44	21	26	57	50	84	137	86	89	65	64	61	56	53	76	71	84	56	45	124	46	87	97	84	63	90	60	111	86	54	24	162	78	70	98	68	89	69	67	43	62	61	111	88	82
LINC00299	1328	1563	1961	1764	1185	1222	2032	1965	1215	1405	1802	1483	1364	918	2170	883	2418	1270	1058	1963	2157	1479	1596	2283	1085	2419	819	1520	1388	1735	1280	1647	3061	1490	873	1178	2340	1248	1410	1457	1443	962	1681	719	1772	1656	1386	1995	1246	1671	1502	1311	1983	1895	978	928	727	772	1305	1035	1902	2262	1737	1843	1724	1332	1036	1727	1373	1137	1342	1130	926	955	2317	1235	1328	1323	1898	1220	1562	887	1893	1706	1420	912	3106	1572	1315	1639	1584	1143	1349	1832	1060	1418	1339	2029	1831	1534
U91324.1	1	1	4	2	3	1	1	6	1	2	2	2	3	1	2	5	3	2	0	2	3	0	0	0	2	2	3	0	3	0	2	2	1	0	3	4	3	0	1	2	0	1	2	0	1	1	1	1	4	0	2	1	0	2	3	1	2	1	3	2	1	1	0	3	0	1	1	1	0	2	0	2	1	0	2	4	0	2	1	5	3	0	1	0	0	2	4	1	0	0	2	1	1	1	4	1	0	1	5	5
LINC01814	78	101	110	70	85	53	81	63	84	88	75	123	86	64	119	45	76	93	63	67	74	76	114	53	102	78	65	113	99	132	52	57	160	86	69	88	136	91	82	65	134	92	66	61	54	83	76	123	67	96	68	73	62	96	51	57	52	76	117	64	168	66	103	139	101	75	60	122	92	52	81	50	61	68	110	75	70	68	87	67	91	27	94	79	141	64	105	106	60	113	118	47	42	86	94	66	44	80	75	87
AC092617.1	5	2	2	2	7	1	1	2	0	2	3	9	4	4	6	2	6	2	5	1	4	2	7	5	4	6	1	5	3	4	1	0	12	3	1	4	6	3	0	2	3	1	4	0	5	4	2	8	3	4	4	6	5	3	3	5	3	1	7	3	3	5	3	5	7	6	1	3	4	4	2	2	1	2	9	3	4	0	6	1	3	2	5	3	5	2	4	6	1	5	4	2	0	4	2	3	3	1	5	1
AC011747.1	0	1	0	0	0	0	0	0	0	0	0	0	0	1	0	0	0	0	1	1	0	1	0	0	0	0	0	0	0	0	0	0	0	0	0	0	0	0	0	0	0	0	0	0	0	0	0	1	0	0	0	0	0	1	1	1	0	0	0	0	0	0	0	0	0	0	0	0	0	1	0	0	0	0	0	0	0	0	0	1	0	0	0	0	0	0	0	0	0	0	0	0	0	0	0	0	0	0	0	0
ID2-AS1	111	50	132	126	144	85	48	128	65	108	97	128	76	121	106	96	91	110	66	78	124	96	73	90	126	70	128	88	128	115	72	111	62	114	162	131	66	113	120	128	47	81	167	156	119	116	82	102	80	84	74	107	86	64	66	93	110	131	135	103	57	91	65	57	59	66	101	77	73	109	89	103	177	72	78	110	119	140	141	140	124	119	61	45	105	88	112	87	69	107	97	83	115	100	124	65	72	116	93	88
ID2	10283	7368	10256	11979	9611	6742	10311	9859	7712	9540	9616	10367	8957	10981	12929	8455	11762	9099	7085	7902	11486	9774	11199	10619	9570	10048	8981	8965	11798	14480	6685	10577	13125	11371	9565	9468	10524	10695	8997	8647	9427	8830	13192	11188	9966	10103	9844	13016	8387	10354	8268	9873	8719	9060	6291	8135	7422	10665	11595	6823	9839	11547	8616	10404	9520	6990	8125	8554	8661	8435	9838	8910	12436	8361	10229	9420	10951	11256	12938	8306	10652	8214	8270	8521	10294	6672	11688	9899	7315	11534	10400	6829	9517	10798	8470	7319	8734	11903	10797	8255
KIDINS220	2550	2658	2706	2985	2731	2545	2757	2777	2414	2542	2744	2623	2459	2889	3026	2641	2885	2760	2464	2618	2934	2675	2579	2633	2761	2507	2792	2343	2910	2855	2490	2734	2614	2634	2911	2686	2574	2802	2620	2703	2493	2621	3075	3090	2672	2510	2586	2737	2637	2594	2589	2760	2465	2405	2489	2466	2555	2881	3023	2594	2679	2782	2717	2551	2588	2455	2600	2599	2626	2609	2675	2715	2964	2669	2577	2673	2866	2899	2933	2536	2729	2508	2399	2601	2557	2678	2658	2614	2577	2717	2637	2546	2791	2607	2576	2310	2732	2818	2869	2580
MBOAT2	68	83	175	120	163	159	64	165	83	156	119	171	105	139	101	130	119	134	72	117	130	96	119	109	173	117	181	97	156	130	167	120	97	174	242	134	58	98	97	150	60	105	133	160	129	105	163	114	142	84	102	170	132	77	102	133	125	127	192	175	106	99	120	131	71	145	150	111	67	172	94	205	198	155	103	137	125	164	90	136	123	122	152	67	120	110	110	72	81	137	142	123	96	98	134	114	56	131	100	111
AC093904.2	0	0	0	0	0	0	1	0	1	0	0	0	0	0	0	0	0	0	0	0	1	0	0	0	1	0	0	0	0	0	0	0	0	0	0	0	0	0	0	0	0	0	0	0	0	0	0	0	0	0	0	1	1	0	0	0	0	0	1	0	0	0	0	0	0	0	1	0	0	0	0	0	0	0	0	0	0	0	0	0	0	1	0	0	0	0	0	0	0	0	1	0	0	1	0	0	2	0	0	0
AC093904.3	0	0	0	0	1	1	0	0	0	0	0	0	0	0	0	0	0	0	0	0	0	0	0	0	0	0	0	0	0	0	0	0	0	0	0	0	0	0	0	0	0	0	0	0	0	1	0	0	0	0	0	0	0	0	0	0	0	0	0	0	0	1	0	0	0	0	0	0	0	0	1	0	0	0	0	0	0	0	0	0	0	0	0	0	0	0	0	1	0	0	0	0	0	0	0	0	0	0	0	0
ASAP2	99	82	181	143	216	138	59	103	112	157	187	98	128	158	49	118	126	173	66	167	79	93	73	162	159	116	141	121	108	65	80	180	44	183	228	157	59	97	146	211	50	83	126	106	176	156	77	67	78	126	88	75	116	80	52	51	135	107	116	159	95	69	105	66	43	80	94	62	60	203	74	169	77	61	152	68	160	286	66	213	143	180	146	87	154	98	98	81	114	154	111	174	93	117	174	94	66	97	57	170
ITGB1BP1	2195	2125	2319	2433	2246	2163	2241	2393	2057	2136	2257	2395	2091	2205	2524	2158	2303	2155	2105	2193	2521	2257	2062	2330	2094	2088	1986	2134	2382	2354	2128	2369	2352	2272	2328	2337	2334	2327	2434	2262	2068	2265	2664	2393	2173	2145	2132	2414	2353	2246	2219	2224	2072	2115	2083	2055	2123	2391	2284	2096	2181	2312	2259	2210	2153	1997	2093	2252	2272	2274	2249	2188	2325	2064	2232	2288	2376	2161	2546	2185	2171	1941	1985	2148	2221	2232	2373	2115	2147	2242	2165	2190	2280	2415	2173	2019	2191	2431	2320	2163
CPSF3	829	661	668	724	678	721	670	702	699	711	619	657	716	687	716	750	627	635	755	639	685	713	609	722	630	682	671	753	717	663	705	728	599	736	646	684	685	709	707	749	664	708	781	794	706	760	612	732	695	721	697	701	614	693	655	668	746	710	661	644	634	727	678	608	719	715	695	746	683	664	738	624	744	687	637	664	747	699	711	700	573	772	597	748	657	766	657	747	682	591	637	665	790	747	766	705	728	687	647	656
IAH1	2366	2163	2195	2454	2242	2172	2126	2161	2100	2058	2169	2200	2179	2176	2402	2219	2012	2032	2175	2088	2413	2164	1933	2108	2142	2013	2131	2099	2286	2275	2168	2233	2043	2287	2319	2272	2281	2367	2442	2303	2123	2375	2478	2653	2173	2300	2003	2172	2286	2179	2085	2160	1916	2222	2110	2107	2236	2538	2205	2331	2176	2145	2047	2132	2133	2059	2171	2190	2236	2207	2200	2202	2251	2159	2071	2277	2414	2181	2496	2206	2073	2211	1964	2190	2244	2359	2063	2323	2134	2234	2140	2197	2274	2311	2416	2034	2245	2384	2084	2222
ADAM17	2983	2311	2718	3176	2997	2905	2459	3105	2315	2726	2572	2888	2410	3181	3304	2673	2392	2635	2528	2488	2986	2648	2403	2479	2746	2321	2601	2672	3203	3071	2899	2814	2383	3106	3363	2802	2517	2808	3042	3161	2100	2895	3543	3639	2616	2592	2475	2975	2640	2710	2512	2710	2254	2471	2695	2620	2679	3403	3404	2857	2497	2401	2742	2427	2557	2504	2893	2705	2470	2858	2974	2706	3378	2963	2381	2871	3236	2829	3312	2891	2723	2515	2257	2683	2642	2931	2572	2530	2529	2772	2826	2629	3033	2722	3084	2497	2998	3070	2415	2569
AC080162.1	404	520	360	426	383	552	512	468	454	403	488	382	485	516	544	383	416	465	528	499	436	463	431	413	411	398	399	499	452	380	455	439	445	399	393	437	486	491	477	452	443	520	420	446	426	395	398	424	460	442	510	423	460	479	558	388	383	436	402	405	449	427	456	420	496	455	427	508	501	439	475	412	341	461	448	392	395	370	511	435	407	349	442	536	489	503	433	438	477	440	437	481	461	382	408	480	597	467	403	452
AC073195.1	44	20	30	29	24	26	20	24	40	21	28	17	34	14	28	32	19	12	27	12	23	32	18	26	20	45	20	47	16	10	25	26	15	29	14	12	21	22	33	28	33	24	22	27	27	28	15	14	25	35	19	23	28	17	23	24	50	20	19	43	13	26	14	22	23	32	20	25	21	20	20	19	14	26	19	36	31	29	28	33	16	51	28	22	22	42	28	39	25	15	21	35	40	42	37	41	17	17	15	30
YWHAQ	4317	4603	4397	4710	4194	4259	4558	4393	3921	4163	4545	4614	4001	4408	5245	4063	4465	4288	4414	4394	4966	4388	4303	4250	4130	4024	3715	4165	4739	4457	4117	4349	5043	4258	4296	4524	4562	4460	4730	4298	4129	4499	4639	4539	4014	4340	4014	4806	4160	4455	4456	4029	3985	4614	4400	3856	3802	4778	4260	4176	4610	4406	4666	4438	4636	4082	4130	4491	4707	4546	4328	4288	4263	4132	4629	4353	4375	4306	5198	4223	4197	3375	4184	4390	4453	4423	4643	4408	4045	4777	4112	4072	4227	4660	4315	3971	4206	4680	4297	4316
AC082651.1	3	5	4	3	3	4	1	4	6	4	2	2	5	1	5	1	3	2	5	3	4	5	3	5	2	6	2	6	3	3	1	5	2	4	3	4	4	6	6	2	6	1	7	3	7	4	1	2	4	1	5	6	4	5	2	4	0	2	6	3	5	3	6	3	2	5	1	3	5	0	3	1	4	3	3	6	3	2	9	6	2	3	5	5	3	5	5	4	2	3	5	2	2	3	2	2	4	2	9	4
AC082651.3	2	1	4	5	1	2	0	2	2	3	2	0	2	6	0	3	3	1	3	5	4	2	3	4	5	2	2	2	2	0	2	3	1	4	4	7	3	3	2	3	0	1	1	0	3	4	0	2	2	1	3	2	4	2	2	2	4	4	2	6	2	2	1	2	0	3	2	2	0	5	1	2	3	3	0	1	1	7	1	3	3	0	4	2	0	0	2	1	2	4	1	3	2	2	7	3	2	3	2	2
TAF1B	966	1207	1138	1275	1050	1124	1120	1150	859	1041	1097	1104	983	1150	1352	1009	1145	1066	1064	1265	1298	1153	1015	1027	1067	1043	1045	1004	1153	1150	1077	1071	1222	1065	1100	1102	1327	1111	1212	1124	1029	1209	1252	1209	1110	986	1006	1266	1080	1015	1185	1072	1093	1078	1162	1077	985	1187	1104	930	1113	1267	1115	1068	1149	1035	1072	1088	1188	1054	1127	1028	1201	1145	1133	1088	1132	998	1297	1013	1140	819	963	1169	1003	1166	1084	1007	1067	1203	1009	1010	1182	1140	1025	1008	1137	1197	1167	1065
AC010969.2	107	127	143	136	114	131	128	118	127	117	115	126	120	120	118	124	132	137	122	136	147	135	130	131	144	123	115	110	126	126	136	128	142	123	142	128	150	144	135	116	113	114	139	140	118	111	128	129	137	114	141	118	153	128	147	101	113	123	123	110	148	133	148	126	123	114	134	109	140	128	121	131	122	122	130	114	97	112	110	110	145	93	124	116	124	142	113	114	121	144	114	108	144	135	95	102	118	135	134	118
AC010969.3	0	0	0	0	0	1	0	0	0	0	1	0	2	0	1	2	0	1	0	0	0	2	2	0	0	0	0	1	1	0	1	2	0	0	1	0	0	0	0	0	1	0	3	0	1	0	0	1	2	2	0	0	0	0	2	0	0	0	0	1	0	0	1	1	1	0	1	2	1	1	0	0	0	1	1	0	2	0	2	0	1	0	0	0	1	0	1	1	0	1	0	0	1	0	1	0	0	0	0	0
GRHL1	35	74	79	101	128	111	55	57	43	73	103	48	50	115	44	28	89	102	47	118	42	51	62	81	93	77	92	54	63	59	45	89	48	74	120	109	66	48	76	126	43	60	68	51	118	57	39	47	43	57	64	47	67	51	51	30	44	52	52	53	76	48	65	33	30	41	83	64	59	141	66	118	51	46	85	44	63	171	46	106	75	36	98	60	92	30	52	25	65	110	93	100	52	65	89	58	38	59	44	93
AC104794.3	260	162	244	304	279	237	204	251	104	260	253	183	176	321	306	161	255	200	169	251	265	210	187	279	211	193	225	224	287	270	208	245	221	278	272	237	195	238	244	305	102	219	329	314	279	168	226	268	173	236	197	228	182	185	176	165	120	249	276	159	195	226	225	150	203	175	232	165	179	273	230	246	286	208	234	196	281	340	315	206	267	158	174	226	179	161	227	141	179	241	217	197	251	185	223	202	204	263	185	188
KLF11	605	349	526	720	626	571	389	671	231	527	446	442	364	740	751	482	448	414	383	381	587	566	440	434	582	292	549	454	724	719	594	547	431	675	721	505	409	579	597	700	257	627	928	919	506	421	475	654	487	481	398	620	335	385	463	502	481	723	816	468	403	462	463	414	423	426	624	464	384	626	647	543	900	548	361	510	737	565	779	538	562	385	295	522	490	507	465	363	448	586	509	424	733	417	614	405	626	638	513	404
CYS1	0	1	0	0	1	2	0	0	3	1	0	2	1	1	0	0	0	1	2	1	0	0	0	0	0	0	0	0	1	0	0	0	2	0	0	1	2	0	2	0	1	0	0	1	1	0	0	3	4	3	2	0	2	2	1	1	0	0	1	3	3	1	3	3	3	0	1	4	2	2	1	1	0	2	0	0	2	0	2	1	2	0	1	0	1	0	0	1	2	0	0	1	0	2	0	1	3	0	3	1
RRM2	118	268	244	248	141	160	223	155	197	101	259	387	203	120	201	206	107	304	209	268	149	114	78	136	178	202	161	106	282	82	276	132	172	135	301	253	265	81	173	168	86	76	258	91	171	261	84	312	285	150	262	103	162	212	120	124	124	408	52	192	333	147	188	161	171	93	231	197	181	91	207	399	142	193	238	120	210	175	122	121	103	83	273	85	279	169	217	270	137	167	264	87	78	353	323	100	73	228	99	337
AC007240.3	11	9	12	10	10	16	16	10	7	7	12	5	9	7	16	4	4	8	11	7	13	11	10	7	8	9	14	3	9	15	9	10	6	6	5	4	10	12	12	9	14	11	22	20	10	5	11	5	8	5	5	13	7	5	17	8	8	9	14	10	10	14	3	8	7	13	12	13	17	7	12	5	9	12	7	15	8	10	10	9	13	4	6	8	11	12	10	8	16	13	15	6	20	6	10	8	12	7	13	8
HPCAL1	2479	2449	2664	2896	2790	2685	2709	2828	2315	2552	2570	2385	2597	3053	2685	2747	2503	2748	2412	2641	2760	2522	2519	2452	3019	2200	2840	2411	2681	2891	2599	2629	2329	2749	2967	2744	2586	2870	2757	2876	2566	2923	2975	3276	2594	2399	2824	2610	2815	2354	2622	2956	2487	2496	2581	2738	2847	2914	2977	2645	2488	2679	2504	2783	2558	2428	2670	2593	2659	2643	2757	2581	3173	2880	2590	2572	2800	2770	2599	2550	2614	2608	2217	2907	2522	2641	2319	2735	2606	2734	2479	2683	2887	2467	2653	2531	2855	2798	2886	2442
ODC1	1649	1559	1544	1880	2351	2145	1420	1620	1384	1992	2274	1233	1839	2415	1493	1171	1633	2004	1767	2199	1358	1526	1315	1908	1830	1819	1335	1961	1511	990	1878	1947	1133	1921	2236	2045	1483	1719	2027	2640	1122	2016	1634	1825	2132	1771	1199	1152	1441	1713	1634	1260	1457	1680	1822	1368	1337	1582	1537	1908	1575	1310	1916	1170	1627	1742	1695	1535	1703	2680	1379	1818	1106	1514	2121	1392	1610	2944	1577	2283	1734	1522	1970	2211	1870	1792	1343	1181	1978	1815	1593	2355	1636	1380	2064	1937	1964	1560	1023	1812
ODC1-DT	21	33	38	29	31	31	35	21	25	30	45	22	26	29	28	24	39	22	38	31	27	28	27	34	24	26	42	35	23	23	19	29	25	25	40	38	38	36	41	40	33	36	27	31	36	31	25	21	29	21	33	28	37	42	30	27	23	30	25	20	29	27	33	31	26	27	34	33	28	36	26	19	28	18	27	19	35	56	29	45	46	32	28	36	25	23	35	22	27	30	20	35	35	22	25	19	33	26	47	36
NOL10	2643	2871	2586	2690	2436	2337	2582	2511	2550	2169	2609	2897	2530	2424	2651	2722	2184	2592	2589	2714	2517	2401	2296	2266	2455	2257	2269	2426	2529	2218	2773	2489	2472	2352	2609	2601	2653	2514	2793	2374	2416	2486	2620	2596	2302	2539	2224	2591	2694	2460	2665	2317	2269	2629	2408	2288	2672	3060	2233	2721	2615	2332	2536	2463	2534	2359	2599	2700	2674	2367	2504	2676	2341	2504	2524	2587	2714	2282	2640	2411	2328	2304	2504	2422	2754	2716	2464	2885	2368	2475	2647	2345	2472	2839	2677	2268	2420	2583	2345	2808
AC007314.1	26	29	18	24	22	22	28	16	13	22	23	10	19	35	20	29	22	23	21	29	19	20	33	29	26	28	23	21	23	23	36	24	32	21	19	24	18	21	18	25	25	31	19	22	29	16	26	20	20	20	19	29	24	27	31	31	19	17	28	18	19	22	29	19	22	24	18	17	25	26	30	24	26	22	26	25	17	23	22	29	22	24	17	33	21	21	20	23	18	16	22	26	21	21	18	36	20	26	23	26
RN7SL832P	88	54	53	61	71	48	59	54	87	64	59	59	68	62	50	62	46	48	63	33	54	52	46	75	47	64	43	70	52	53	62	57	57	62	48	38	54	80	52	70	76	69	47	73	58	71	61	48	74	78	56	70	88	76	55	63	83	49	62	76	66	58	70	69	65	61	48	60	42	64	51	47	37	53	57	55	72	59	69	54	58	82	65	70	61	61	63	61	73	51	79	60	71	74	67	66	62	50	67	58
AC092687.2	0	0	0	0	1	0	0	0	0	0	0	0	0	0	0	0	0	0	0	0	0	0	0	1	0	0	0	0	0	0	0	0	0	0	0	0	0	0	0	0	0	0	0	1	0	0	0	0	0	0	0	0	0	0	0	0	0	1	0	0	0	0	0	0	0	1	0	0	0	0	0	0	0	2	0	0	0	0	0	0	0	0	0	1	0	0	0	1	0	0	0	0	0	0	0	0	2	0	0	0
ATP6V1C2	132	132	126	134	137	151	125	125	105	130	123	139	131	165	146	141	119	124	129	120	139	135	133	118	135	112	128	129	140	142	164	135	141	126	139	138	144	118	137	148	133	154	135	151	127	117	133	167	131	129	123	125	115	130	132	126	105	174	134	144	161	113	145	144	183	133	133	159	144	119	140	137	142	157	144	140	139	106	156	111	139	85	143	151	144	137	141	152	103	146	115	132	115	141	157	109	142	138	128	120
AC092687.3	14	25	14	12	10	14	15	7	11	4	20	32	25	7	11	12	15	9	20	25	13	10	5	15	12	11	15	13	22	10	25	8	8	11	15	13	19	9	19	13	9	10	13	7	15	13	9	22	18	10	22	8	5	15	12	13	10	30	4	17	25	8	17	7	15	15	17	17	18	11	13	18	7	11	24	10	10	19	12	9	9	5	28	7	12	10	17	20	9	18	14	12	8	18	23	14	15	27	7	18
PDIA6	4589	6752	5506	5850	3965	3800	4975	3549	4948	2592	5415	7921	4436	3747	4747	5868	2710	5323	5192	5552	4327	3141	3080	3291	4581	3669	3810	3538	6068	3628	5392	3530	4007	3845	5997	6010	5788	3299	5917	4130	3448	3388	5432	4300	3939	5121	2456	6031	5626	4345	5404	2850	2995	4818	3105	3226	4664	8459	3014	5640	6208	3225	4447	3535	4135	2622	5428	5348	4667	3147	4917	6926	3848	5079	4649	3786	5140	3969	4043	3679	2944	2891	5848	2479	6890	5405	4735	6613	3042	4792	5815	3012	3264	6838	7082	2667	2740	5324	2642	7220
LINC01954	0	3	4	1	2	1	2	1	0	3	1	1	2	2	0	2	2	2	1	0	6	5	0	1	5	2	0	2	2	0	4	2	2	3	3	1	3	1	1	1	1	2	3	2	2	1	5	7	2	0	1	9	1	3	5	1	5	3	8	0	5	3	2	3	2	3	2	0	1	2	2	1	6	2	2	2	2	2	0	2	0	1	1	2	0	4	6	2	0	2	4	0	3	0	4	0	3	2	5	2
AC062028.1	2	6	6	3	2	4	4	1	4	3	4	6	4	4	4	2	7	6	7	2	5	1	1	1	2	4	3	3	3	3	2	6	2	0	1	6	2	8	6	3	3	0	3	3	2	6	7	2	4	1	1	3	9	3	3	3	8	5	4	5	3	9	2	6	5	3	0	3	3	2	1	6	1	3	2	6	5	0	2	1	3	3	2	5	2	2	2	7	2	6	1	3	1	1	0	2	5	8	9	2
C2orf50	1	6	3	2	6	0	4	4	5	3	3	2	5	11	7	4	6	7	6	3	7	10	7	3	7	1	9	5	4	2	1	5	2	2	9	5	10	9	9	6	10	4	6	8	1	12	4	2	8	2	3	8	7	8	7	5	5	5	5	1	2	9	3	6	3	2	3	4	12	4	6	5	10	9	3	5	4	1	3	1	2	7	6	12	2	2	2	6	8	2	1	6	7	3	3	2	7	3	5	5
SLC66A3	1613	1223	1557	1893	1532	1363	1343	1583	1327	1440	1438	1447	1184	1721	1639	1395	1396	1321	1181	1322	1749	1403	1209	1497	1494	1381	1490	1248	1593	1770	1337	1615	1404	1729	1686	1519	1352	1555	1547	1592	1160	1491	2053	2031	1519	1426	1344	1645	1419	1441	1296	1514	1340	1248	1176	1369	1440	1741	1694	1417	1193	1512	1276	1363	1247	1154	1472	1347	1231	1550	1546	1546	1924	1359	1284	1543	1824	1694	1798	1471	1513	1443	1224	1246	1342	1393	1432	1341	1297	1574	1360	1436	1659	1659	1575	1175	1390	1624	1419	1334
ROCK2	1179	1351	1267	1424	1193	1413	1290	1304	929	1231	1270	1151	1247	1461	1409	1025	1329	1291	1223	1359	1355	1269	1171	1272	1260	1183	1248	1075	1319	1277	1318	1256	1281	1303	1272	1311	1422	1424	1303	1354	1184	1236	1452	1371	1226	1113	1220	1368	1176	1256	1221	1210	1203	1162	1308	1181	1109	1311	1272	1085	1225	1296	1335	1277	1168	1149	1299	1232	1327	1387	1213	1240	1325	1167	1255	1284	1387	1363	1442	1292	1361	908	1139	1336	1265	1267	1285	1037	1173	1450	1112	1291	1239	1194	1185	1147	1291	1364	1229	1195
AC099344.1	7	4	1	6	2	8	5	3	2	3	3	1	2	7	8	3	2	4	3	2	11	5	12	5	3	5	4	8	9	11	4	2	11	3	1	7	8	9	2	6	5	6	6	4	7	6	3	8	2	5	4	3	2	6	6	5	3	12	9	3	2	4	1	2	5	7	6	4	2	8	6	3	9	6	4	11	3	5	16	1	4	3	2	6	9	5	2	0	9	2	6	3	4	7	6	2	3	6	4	1
AC099344.2	0	0	1	0	0	0	0	1	0	0	0	0	0	0	0	1	1	1	0	0	0	0	0	0	0	0	0	0	2	0	1	0	0	0	0	0	0	0	0	0	0	0	0	1	0	0	0	0	0	0	0	1	0	0	1	0	1	1	0	0	1	0	0	0	0	0	0	0	0	0	0	1	1	0	0	0	0	0	0	1	2	1	0	0	0	0	0	0	0	1	0	0	0	0	1	0	0	0	0	0
LINC00570	1	1	2	2	0	3	3	1	2	1	4	0	3	1	0	1	3	0	3	2	3	2	3	0	3	1	1	4	1	1	3	0	3	1	1	4	5	3	4	1	2	1	4	1	1	1	3	3	0	3	1	0	4	1	7	0	1	0	0	1	1	2	1	0	1	5	6	0	0	1	4	3	2	1	2	1	1	0	3	3	2	0	1	3	0	3	2	1	2	4	0	1	6	0	2	0	1	0	3	2
AC099344.3	7	4	5	0	8	5	4	4	0	4	4	3	3	6	5	10	12	6	4	2	6	7	7	3	7	8	0	3	1	9	5	4	3	2	5	3	5	7	11	2	6	4	13	3	9	5	5	2	4	6	2	6	7	11	4	6	1	3	13	5	4	4	7	7	8	5	3	8	4	4	9	3	2	2	6	6	0	4	2	8	5	2	1	11	4	6	6	2	4	4	4	7	6	3	1	5	12	7	6	4
E2F6	219	237	182	204	202	169	207	180	222	195	210	253	190	191	234	233	205	186	225	183	214	184	154	208	216	196	175	199	230	176	220	196	187	204	253	202	198	206	222	216	186	179	203	221	219	200	184	216	210	202	190	187	182	203	173	186	244	228	185	210	185	202	175	201	173	186	196	211	189	181	196	232	217	186	202	219	226	209	194	210	179	244	188	187	204	212	185	231	206	187	202	194	220	222	234	167	181	186	188	207
GREB1	28	50	61	51	45	38	53	38	35	22	44	55	31	28	44	65	46	40	43	57	48	27	25	42	51	49	50	32	48	37	48	36	43	38	44	48	38	35	40	35	29	24	51	19	42	40	33	56	57	47	63	23	39	44	32	20	28	62	23	36	64	51	50	33	53	31	36	53	41	23	30	51	36	56	38	25	41	33	41	24	27	22	54	43	52	39	47	45	18	42	55	29	42	50	48	31	37	48	51	63
NTSR2	1	2	0	0	1	0	1	1	0	0	0	1	0	1	1	1	1	3	4	0	0	2	0	0	0	1	2	0	1	0	1	1	1	0	0	0	3	0	0	0	1	0	1	1	1	0	1	2	4	0	2	1	0	1	3	3	1	2	0	0	0	0	1	1	0	2	1	0	0	2	1	0	0	0	1	1	0	0	2	1	2	0	1	0	0	0	0	1	1	0	0	1	0	0	0	1	0	0	3	1
LPIN1	1493	1757	1592	1518	1379	1275	1712	1412	1807	1302	1548	1689	1461	1337	1502	1636	1561	1548	1573	1559	1654	1422	1534	1495	1453	1608	1370	1360	1417	1380	1296	1402	1734	1344	1346	1579	1773	1524	1525	1378	1710	1430	1402	1311	1469	1657	1381	1486	1571	1515	1541	1421	1631	1481	1333	1365	1648	1601	1193	1451	1630	1632	1398	1672	1533	1360	1377	1576	1549	1258	1274	1507	1243	1438	1722	1539	1368	1517	1366	1389	1371	1495	1614	1488	1619	1607	1505	1704	1487	1512	1457	1543	1344	1729	1461	1426	1375	1505	1530	1693
AC106875.1	0	0	0	0	1	0	0	2	0	0	0	0	1	1	0	2	0	0	0	1	1	0	0	1	0	0	1	1	1	0	1	0	0	0	1	1	0	0	0	0	0	0	1	1	0	0	1	0	0	0	0	0	0	0	0	0	1	1	2	2	0	0	1	0	0	1	1	0	0	0	0	1	0	0	1	0	2	1	0	0	1	1	0	1	0	1	0	0	0	0	0	1	0	0	0	0	0	1	0	0
AC012456.2	0	0	0	1	0	0	0	0	0	0	0	0	0	0	0	0	0	0	0	0	2	0	0	0	0	0	0	0	0	0	1	1	1	0	0	0	0	0	0	0	0	0	0	0	0	0	0	0	1	0	0	0	0	0	0	0	0	0	0	1	0	0	0	0	0	0	0	0	0	2	0	0	0	0	0	0	1	0	0	0	0	0	0	0	0	0	0	1	0	0	0	0	1	1	0	0	0	0	0	0
MIR3681HG	193	173	163	199	190	242	177	336	135	230	240	149	165	198	199	119	231	146	178	233	202	220	88	232	147	253	125	203	126	70	247	182	185	166	132	149	199	195	249	247	87	201	150	167	238	120	123	138	198	186	212	162	193	208	202	108	86	113	187	188	131	203	246	111	196	188	149	204	171	209	140	108	114	177	175	110	142	231	204	195	108	160	202	319	122	261	260	167	176	164	142	231	210	162	194	270	318	178	103	142
AC009486.2	12	45	16	22	15	19	34	29	14	17	25	18	18	16	20	26	21	30	26	24	23	30	15	16	16	8	19	22	17	19	11	20	12	12	16	21	38	30	27	14	34	22	20	21	13	14	27	18	24	15	26	21	26	19	28	26	30	24	13	16	23	22	17	37	26	27	35	24	38	23	18	21	26	14	12	33	16	9	12	18	27	15	23	20	20	25	16	17	32	20	11	26	31	27	15	22	17	26	24	17
TRIB2	535	880	732	758	489	693	859	572	649	383	661	588	595	572	548	623	584	774	705	863	750	577	533	473	605	438	586	466	532	448	606	533	566	473	643	707	812	640	710	667	700	701	460	574	532	534	549	583	739	512	676	576	638	581	706	603	791	725	452	625	657	570	574	665	686	595	716	766	777	662	646	681	524	635	670	604	634	438	578	565	557	370	628	616	693	706	565	644	722	664	600	635	585	670	620	483	570	678	680	759
AC064875.1	3	8	9	7	5	4	7	12	6	5	6	3	9	1	3	5	8	3	8	7	6	8	5	4	7	5	6	2	8	2	5	5	3	4	8	7	6	8	7	2	6	7	4	7	5	8	8	5	6	7	7	7	9	9	7	8	7	4	5	2	3	10	10	12	10	8	4	7	12	8	4	6	7	8	5	4	9	3	7	9	6	7	7	12	2	4	8	10	8	5	4	8	12	5	8	8	9	7	5	4
AC093912.1	4	2	2	0	5	10	9	2	6	12	2	8	4	8	5	3	7	3	2	4	3	5	13	7	4	8	5	6	3	8	14	1	8	8	0	1	8	2	3	2	9	6	5	2	4	6	6	5	7	9	5	5	9	10	4	11	3	0	6	9	8	8	6	5	6	4	6	6	2	4	4	2	4	6	3	7	1	3	6	6	8	2	12	7	8	3	7	8	13	6	5	5	5	2	9	9	4	8	5	9
AC073062.1	0	1	0	2	0	0	1	2	0	0	0	1	1	1	0	0	0	0	1	1	0	0	0	0	0	0	0	0	0	1	2	0	0	1	1	2	0	1	1	0	0	3	1	1	0	1	3	0	0	0	2	1	1	0	1	1	1	0	0	1	0	1	0	0	0	0	0	2	0	1	0	0	3	0	0	2	0	0	0	0	1	0	0	1	0	1	0	0	0	2	0	0	0	0	0	1	0	0	0	0
LINC00276	41	17	9	22	20	29	18	30	19	29	19	14	25	32	37	20	20	20	31	17	19	18	26	21	21	25	27	35	26	22	30	27	12	32	20	18	25	37	37	19	25	28	18	29	16	24	25	30	17	27	31	22	21	37	38	31	18	20	39	23	22	19	35	30	34	29	24	32	27	21	24	11	21	31	30	13	20	20	33	24	25	20	16	43	19	24	33	24	24	19	19	26	30	23	25	23	40	21	19	14
AC016730.1	1	0	1	0	0	0	0	0	1	0	0	0	0	0	0	0	0	1	0	0	0	0	1	0	1	0	0	0	0	0	0	0	0	1	0	0	0	1	0	0	0	0	0	1	0	1	2	0	0	0	0	0	0	0	0	1	1	0	1	0	0	0	0	0	0	0	0	0	0	0	0	0	0	0	0	0	0	1	0	0	1	1	0	1	0	0	0	0	1	0	0	0	0	0	0	0	0	0	0	0
LRATD1	2	3	3	1	3	0	1	0	0	0	1	0	0	0	0	1	2	1	1	0	0	1	3	1	1	2	1	4	2	1	0	0	0	1	2	0	4	2	0	1	5	0	0	2	2	1	1	2	0	0	1	1	0	1	0	1	0	0	3	1	2	1	1	3	1	2	1	2	1	0	1	0	0	1	1	1	0	0	1	0	1	0	0	0	1	0	2	1	0	2	2	0	0	2	1	1	0	1	2	1
AC068286.2	62	76	54	48	31	35	44	35	85	34	64	69	45	30	41	79	34	38	53	47	39	44	48	53	45	55	46	60	42	30	48	38	33	55	36	47	50	45	64	39	55	33	34	34	51	70	19	69	69	62	47	37	43	57	20	38	41	68	26	70	60	37	51	43	41	46	48	57	34	43	55	54	29	38	65	40	56	47	34	56	35	67	51	31	70	66	59	94	36	30	59	48	27	80	69	42	28	58	27	69
NBAS	2994	2713	2645	3045	2745	2824	2617	2768	2810	2692	2715	2763	2672	2933	2840	2754	2463	2732	2726	2679	2824	2651	2534	2747	2721	2685	2592	2692	2777	2748	2821	2786	2575	2748	2870	2806	2723	2822	2950	2806	2644	2932	2895	3104	2915	2823	2548	2724	2909	2852	2624	2629	2568	2795	2691	2798	2990	3039	2663	2909	2630	2756	2757	2625	2772	2644	2655	2757	2806	2781	2696	2699	2759	2713	2778	2823	2881	2803	2889	2734	2756	2878	2631	2776	2820	2973	2673	2881	2787	2777	2763	2786	2901	2888	2980	2715	2968	2846	2584	2802
AC008278.2	1	0	0	0	0	0	1	1	0	0	0	0	1	1	0	1	0	0	1	1	1	0	1	0	0	1	0	0	0	0	0	0	1	0	0	0	0	1	0	1	0	0	0	0	0	0	0	1	0	0	0	2	1	0	0	1	0	0	0	0	0	1	0	0	0	0	0	0	2	0	0	0	0	0	0	1	0	0	0	1	0	2	2	0	2	0	0	0	0	0	0	0	0	0	0	1	0	0	1	1
DDX1	2435	2456	2195	2574	2324	2182	2471	2304	2462	2083	2397	2353	2331	2412	2498	2354	2084	2407	2434	2320	2444	2270	2094	2158	2262	2057	2052	2247	2364	2185	2231	2213	2104	2128	2216	2249	2510	2345	2535	2303	2416	2362	2400	2471	2220	2272	2148	2393	2486	2415	2505	2180	2099	2433	2264	2205	2452	2757	2024	2448	2398	2263	2215	2266	2453	2096	2375	2406	2466	2016	2225	2286	2182	2394	2287	2238	2402	2146	2404	2142	2146	2252	2167	2457	2531	2665	2162	2694	2289	2310	2299	2247	2350	2511	2576	2212	2553	2354	2188	2580
AC008278.1	3	2	2	1	0	0	1	4	1	0	3	3	5	2	2	3	2	4	3	3	2	0	3	0	2	2	1	2	2	2	2	1	4	0	2	4	3	4	0	2	2	3	1	2	1	2	2	1	1	1	2	0	2	5	2	3	1	2	0	0	3	2	1	3	2	2	0	3	2	2	1	1	6	1	2	3	0	4	3	1	2	0	2	3	2	1	1	5	4	6	1	0	1	1	4	4	3	3	3	0
LINC01804	0	0	0	0	1	0	2	0	0	1	0	0	0	2	1	0	0	1	0	0	2	0	1	0	1	0	1	0	1	0	1	0	0	0	1	0	0	2	0	1	1	0	1	1	0	1	0	0	1	0	0	1	0	0	2	0	1	2	1	0	2	0	1	2	1	0	0	1	0	0	0	0	0	1	1	0	0	1	0	1	1	2	0	0	0	1	0	0	0	0	0	0	0	1	1	0	0	0	1	0
MYCNOS	3	0	4	1	4	2	0	2	1	2	8	1	3	4	0	1	4	0	4	2	0	1	1	3	3	1	3	1	2	1	2	3	2	2	2	3	2	1	1	3	1	2	1	1	1	2	0	2	0	1	1	0	3	0	3	0	1	1	0	0	2	1	1	0	0	2	1	1	0	6	1	4	2	1	3	3	1	10	1	3	2	1	4	3	3	3	3	1	2	4	2	2	1	1	5	4	2	2	1	2
MYCNUT	0	4	4	3	0	3	3	1	7	5	3	0	0	0	1	1	0	3	1	2	3	5	2	0	3	0	1	0	1	1	2	0	6	0	2	3	4	1	5	3	4	10	4	3	0	0	0	0	0	0	2	1	3	0	1	0	3	0	1	1	3	0	0	0	1	4	6	3	2	4	2	1	1	0	0	6	1	1	2	2	2	0	0	2	2	9	1	0	8	2	2	1	4	1	3	2	1	2	2	2
MYCN	0	0	0	0	0	0	0	0	0	0	0	0	0	0	0	0	0	1	0	0	0	0	1	0	0	0	0	0	0	0	0	0	0	0	0	0	0	0	0	1	0	0	0	0	0	0	0	0	0	0	0	0	0	0	1	0	0	0	0	0	0	0	0	0	0	0	0	0	0	0	0	0	0	0	0	0	0	0	0	0	0	0	0	0	0	0	0	0	0	1	0	0	0	0	0	0	1	0	0	1
AC010145.1	2	0	2	1	4	1	0	2	0	1	1	3	1	3	1	3	1	0	1	1	1	1	1	1	3	2	1	2	1	0	2	2	0	1	2	1	0	1	2	1	1	2	1	4	0	1	1	0	0	1	5	1	1	2	3	0	0	3	5	0	2	1	1	4	1	0	0	2	2	0	1	2	0	3	2	1	0	1	0	1	0	2	3	0	1	2	1	1	1	0	0	3	0	1	1	1	3	1	1	0
GACAT3	9	1	2	7	3	5	6	4	4	4	8	1	3	13	9	4	4	4	3	8	8	1	3	4	4	1	3	4	11	12	7	12	2	9	6	9	1	7	7	6	2	4	15	14	8	11	8	8	3	7	3	3	0	3	1	4	1	11	8	1	5	5	0	0	2	6	4	1	5	8	4	8	13	5	5	2	8	15	11	4	6	1	7	1	11	0	4	2	9	9	7	7	5	4	8	3	2	10	1	2
AC130710.1	1	2	0	0	0	1	0	1	2	0	0	1	1	0	1	3	2	0	2	0	1	2	0	2	1	0	1	0	1	1	1	3	1	1	0	1	0	0	0	0	0	0	2	1	0	0	0	0	3	0	1	1	0	2	1	3	2	1	0	1	2	3	2	1	1	2	2	1	0	0	1	0	0	1	0	0	0	1	1	0	1	2	0	2	2	1	1	2	1	1	0	1	0	1	0	0	1	2	5	0
AC010745.2	6	14	6	5	2	6	6	2	6	1	13	14	10	4	8	13	4	13	10	6	3	6	4	1	12	4	7	2	14	6	5	1	7	2	12	12	14	3	7	5	6	4	7	8	3	7	4	14	11	6	14	2	4	5	3	3	10	22	4	12	16	0	7	4	9	3	5	12	13	2	6	7	5	18	9	6	7	5	3	6	2	2	6	1	17	9	4	6	5	9	13	3	2	18	8	4	1	6	5	13
AC010745.5	0	0	1	0	0	0	1	1	0	1	0	0	1	0	0	2	1	0	0	0	0	0	0	2	0	1	1	0	1	1	0	0	0	0	1	0	0	0	0	0	0	0	0	1	0	0	0	1	1	0	0	0	3	1	0	0	0	0	0	1	1	0	1	0	0	0	1	1	0	0	1	2	0	1	2	0	2	0	0	1	0	1	0	0	1	1	1	0	0	0	1	0	0	0	0	0	1	0	0	0
AC010880.1	0	6	2	0	8	3	1	2	1	1	3	0	2	3	0	2	4	4	3	4	0	4	3	1	6	4	2	0	1	4	1	1	0	2	8	5	1	2	4	4	2	2	0	1	7	2	4	1	2	2	0	1	3	1	2	0	1	1	4	2	2	2	2	1	1	1	3	1	1	2	2	1	1	2	3	2	2	9	0	2	3	4	4	6	4	1	2	3	2	6	0	6	0	1	3	3	2	2	1	1
AC104623.1	6	4	3	7	10	14	9	8	4	7	9	4	4	6	7	2	8	2	4	12	9	6	4	6	4	6	2	6	8	2	9	1	2	9	3	3	5	7	7	6	1	9	5	3	4	4	6	10	3	7	10	4	9	9	9	4	2	3	9	10	4	9	12	5	8	6	1	7	6	7	5	2	9	11	8	4	5	6	1	8	3	5	3	13	1	14	14	4	10	7	6	4	4	4	6	8	11	7	5	3
FAM49A	4825	1788	3915	5355	4149	3735	2459	4298	2261	3691	3175	3707	2598	5238	5148	3600	2510	2862	2264	2293	4138	3321	2566	3516	3785	2268	3861	3307	5560	5379	3714	4344	2498	5345	5672	3723	2396	3851	4090	4328	1338	3267	6994	6642	3970	3430	3024	4857	3225	3572	2196	4059	2037	2461	2202	3248	3403	5664	5598	3619	2558	3059	2624	2233	2224	2346	4166	2831	2276	3846	4685	4135	6595	3543	2066	3791	5481	4676	5659	3821	3821	3810	1989	2530	3284	3253	3435	3151	2509	3923	4083	2837	4671	3829	4636	2308	3345	4473	2783	2805
AC008164.1	0	0	0	0	2	1	0	1	0	1	0	2	1	3	0	0	0	1	1	1	0	1	0	0	1	2	0	2	0	0	3	1	0	2	2	0	1	1	1	0	0	3	3	2	1	2	1	0	0	3	2	1	0	1	1	1	0	0	2	1	0	0	2	1	2	0	0	2	0	0	0	0	1	0	0	0	1	0	0	0	0	0	1	2	1	2	0	1	0	0	0	4	1	0	0	3	3	0	0	0
LINC01866	0	0	0	0	0	1	0	0	0	1	0	0	0	0	0	0	0	0	1	0	0	1	0	0	0	0	0	1	0	0	1	0	0	0	0	0	2	1	1	0	0	0	0	1	0	0	0	0	1	0	1	0	0	1	1	0	0	2	0	1	0	0	0	0	0	0	0	0	0	0	0	0	0	0	0	0	0	0	0	0	1	0	0	0	0	1	0	0	0	0	0	0	1	1	0	0	2	1	0	0
VSNL1	5	2	4	3	7	6	8	9	5	3	3	2	7	3	2	7	5	4	4	7	2	4	6	1	2	3	3	2	9	5	5	4	3	1	5	3	3	6	7	8	4	4	2	7	2	3	2	4	3	4	4	7	4	5	7	6	2	7	6	5	2	4	6	8	5	5	3	6	5	5	3	2	2	2	4	7	3	3	4	5	1	5	1	7	1	5	2	1	10	4	4	11	3	3	4	5	9	5	5	4
SMC6	3145	2295	1796	2022	2268	3003	1945	2624	2350	2477	2320	2073	2288	2188	2735	2006	1636	1607	2811	2007	2020	2444	1938	2249	1730	2274	1498	3376	1996	1352	2907	2199	1801	2519	1841	1999	2239	2248	2987	2833	2035	2884	2213	2761	2316	2163	1672	1805	2335	2771	2307	1958	1831	2650	2969	2368	2068	2150	2112	3065	2050	1994	2686	1779	2761	2912	2233	2648	2405	2619	2308	1715	1553	2389	1947	2366	2426	1825	2828	2837	1827	2576	2059	3013	2087	3347	2147	2264	2540	1651	2075	2667	2600	2225	2951	3146	3181	1963	1552	2259
GEN1	911	621	471	617	651	872	468	758	713	744	572	687	661	668	692	633	279	423	767	526	522	582	350	556	518	676	381	863	504	257	865	508	426	643	605	547	571	520	950	819	468	799	596	814	627	641	393	408	734	781	661	495	393	749	717	595	581	795	595	976	566	506	695	415	765	601	583	768	651	661	574	489	375	710	539	537	614	465	660	752	361	753	646	862	649	1046	594	767	665	421	652	710	726	692	964	905	946	529	247	706
KCNS3	55	17	24	22	30	27	17	13	35	23	25	26	26	12	16	25	18	17	21	20	14	16	20	49	12	44	20	49	8	23	15	28	19	32	6	18	25	18	33	26	26	16	16	21	31	41	13	6	28	31	14	20	33	23	24	32	40	11	17	35	9	26	21	23	28	32	20	34	10	19	26	20	10	16	22	23	28	28	17	32	17	43	36	22	27	28	23	30	30	23	32	35	26	26	33	44	16	11	7	37
AC079148.3	6	0	0	0	1	1	3	0	0	0	0	1	1	1	0	0	0	0	0	4	0	0	0	0	0	0	0	0	3	0	3	0	0	0	0	3	0	0	0	2	0	0	0	1	0	0	3	3	0	0	3	3	0	0	8	0	1	0	0	0	1	1	0	0	0	3	6	0	3	1	0	0	1	0	0	0	0	1	6	0	0	4	1	0	0	0	0	0	0	0	1	0	0	0	3	0	0	0	0	3
AC079148.2	1	3	1	3	1	4	2	1	1	4	3	0	4	1	2	1	2	2	1	3	4	6	4	3	0	3	1	3	4	4	3	2	1	2	0	2	2	3	1	1	6	3	5	3	3	2	1	3	0	5	4	2	6	4	2	1	2	1	2	2	3	0	2	2	1	5	2	2	3	0	3	0	2	0	2	1	1	1	3	1	1	1	1	2	0	8	2	3	1	2	0	2	2	0	2	1	3	5	4	2
AC079148.1	15	6	4	14	4	3	5	11	3	5	6	1	6	9	12	3	7	3	10	5	8	10	14	8	7	4	11	8	10	14	9	9	9	6	3	6	7	6	4	2	7	11	11	6	9	4	4	10	5	5	3	4	7	12	11	6	3	14	6	9	7	12	12	5	6	9	12	7	8	8	14	5	5	9	4	6	5	2	13	13	13	4	2	3	9	4	9	6	7	7	7	2	16	4	9	7	10	11	10	3
RDH14	791	773	648	693	724	733	715	712	825	658	818	744	809	759	772	712	692	726	799	714	724	689	717	712	752	723	638	791	695	611	753	734	644	757	669	761	726	790	862	694	734	774	673	728	736	746	707	702	785	723	794	668	717	875	832	688	707	779	625	777	706	698	837	728	794	753	728	764	804	721	728	678	593	702	786	680	718	724	742	710	667	741	717	819	786	821	694	782	768	630	687	826	714	745	762	861	935	743	725	764
NT5C1B	9	35	19	12	13	10	15	17	17	12	28	23	22	20	14	21	12	32	23	22	16	12	7	14	19	12	13	4	22	11	20	8	11	10	32	18	15	11	21	21	15	13	14	13	7	22	11	18	23	12	19	9	18	16	14	10	12	28	7	12	13	8	22	8	9	6	14	17	18	15	13	25	7	14	19	13	16	21	13	11	14	11	15	9	18	15	16	13	11	19	22	18	8	18	16	7	11	17	12	22
AC106053.1	0	1	5	5	9	2	1	2	3	3	4	2	5	4	1	1	3	7	1	5	2	1	6	7	1	5	2	5	2	2	1	6	3	6	6	4	2	6	3	10	2	2	2	6	4	5	2	1	6	2	3	3	3	1	2	4	3	1	4	2	4	6	4	4	2	1	4	5	3	6	1	2	2	0	9	2	2	6	0	3	2	1	5	3	4	1	8	3	4	4	3	3	2	5	4	2	0	1	1	3
AC130814.1	54	47	52	64	50	48	57	34	88	55	62	63	72	37	34	61	40	52	56	59	47	60	46	59	47	55	47	80	44	35	47	65	48	56	48	53	49	60	58	63	60	67	41	45	68	51	42	48	57	58	69	41	52	52	36	40	68	59	37	75	70	48	43	48	52	60	49	60	54	71	41	52	30	46	72	57	50	68	36	62	59	83	56	65	75	45	60	75	51	44	57	67	38	57	73	57	41	50	45	71
LINC01376	318	336	285	334	306	414	328	376	295	334	339	289	330	362	425	355	305	322	366	314	359	364	401	314	303	298	304	365	315	384	384	365	321	330	276	313	373	367	344	326	341	434	318	370	274	253	361	342	312	340	322	372	284	323	374	391	278	382	364	313	334	358	383	345	343	365	415	350	398	308	361	270	323	342	332	312	342	255	390	302	326	280	282	463	339	371	281	331	405	327	354	313	345	345	285	389	456	360	348	267
AC010096.1	17	15	12	19	13	14	7	8	18	15	14	23	15	20	13	11	5	16	18	22	11	9	10	6	11	10	14	12	18	17	22	12	24	13	11	18	14	10	16	9	10	12	20	25	11	19	14	21	21	14	13	15	5	20	10	15	7	27	11	13	19	8	11	13	20	8	25	17	15	10	22	32	27	13	12	12	18	9	14	8	15	1	25	3	28	15	17	19	9	25	25	7	11	20	19	7	5	19	3	18
LINC01808	0	2	0	2	0	0	0	0	0	0	0	1	0	0	0	1	0	0	1	1	1	0	0	0	0	0	0	0	0	0	0	0	0	0	1	0	0	2	0	0	0	0	1	0	0	0	0	0	0	0	0	0	0	0	0	0	1	0	0	0	0	0	0	1	0	0	1	1	0	1	0	0	1	0	0	0	0	0	0	0	0	0	0	0	0	0	1	1	0	0	0	1	0	0	0	0	0	0	1	0
LINC00954	581	734	580	641	617	608	814	587	797	521	725	486	804	705	545	730	719	703	761	699	660	706	716	635	669	711	696	635	541	675	571	709	573	500	528	631	747	730	660	565	829	753	590	609	652	580	702	592	646	679	730	736	829	617	766	732	792	617	512	610	618	830	582	712	672	683	676	650	758	609	663	606	611	696	701	654	625	626	585	595	685	774	639	784	617	669	543	714	817	616	647	767	705	662	539	652	753	697	832	649
TTC32	800	800	713	776	834	867	853	873	886	779	751	677	822	856	778	777	731	762	824	746	794	843	749	726	768	704	744	865	698	793	832	760	701	780	739	759	815	827	874	821	843	988	786	928	812	741	706	734	836	836	824	826	764	841	827	854	820	739	797	855	704	775	812	788	853	848	755	811	846	801	814	659	778	862	759	812	815	780	758	786	711	852	726	905	807	959	705	840	949	695	773	867	913	742	800	893	969	786	849	807
AC013400.1	10	8	5	4	6	3	5	2	6	2	4	6	5	14	14	3	2	8	2	4	9	7	0	5	6	3	4	3	8	6	6	6	6	5	4	3	5	9	5	5	5	6	12	8	2	8	4	9	4	1	5	6	3	1	5	4	4	9	8	4	3	8	3	3	8	4	5	6	3	6	7	3	9	5	3	4	15	3	6	7	3	4	4	4	1	4	1	8	6	2	1	0	12	5	5	3	11	10	5	4
WDR35	455	437	390	434	402	540	447	475	440	439	422	451	442	414	525	382	438	403	567	447	500	465	438	427	394	450	327	541	447	361	489	457	465	474	408	417	485	418	494	461	431	482	427	447	444	469	386	417	428	487	487	403	391	468	518	439	395	431	404	505	464	447	516	466	533	494	456	500	517	430	445	470	400	469	431	450	423	363	488	427	417	421	509	458	467	543	490	475	465	406	476	468	414	440	504	530	513	483	334	444
AC079145.1	4	3	3	4	3	2	0	3	2	2	5	4	5	7	5	3	7	13	3	4	4	4	4	4	3	3	2	5	3	0	6	9	2	4	8	4	3	8	2	5	3	5	5	5	4	4	2	2	3	1	1	0	1	2	8	3	4	7	4	3	5	1	1	0	5	4	2	5	3	6	2	5	1	2	9	3	5	10	2	2	5	2	2	4	3	0	3	2	1	5	4	9	3	2	6	3	8	4	5	4
MATN3	0	0	0	0	0	0	0	0	0	0	0	0	0	1	0	0	1	0	0	0	0	1	1	0	1	0	0	0	0	0	1	0	0	0	0	0	0	0	1	0	1	0	0	0	0	0	0	0	0	0	0	0	0	1	0	0	0	0	0	1	0	0	0	0	0	2	1	0	1	1	1	0	0	0	0	0	1	0	0	1	0	1	0	0	0	0	0	0	0	0	0	0	0	0	0	0	1	0	0	0
LAPTM4A	4010	2711	3494	3904	3438	3188	2692	3504	3063	3151	3215	3339	2984	3621	3633	3311	2663	3068	2834	2604	3515	3163	2643	3243	3187	2776	3217	3163	3789	3584	3129	3448	2482	3894	3961	3328	2748	3349	3555	3643	2555	3053	4271	4551	3134	3254	2809	3472	3205	3400	2756	3166	2578	2881	2788	3005	3486	3934	3817	3710	2774	2930	2781	2754	2817	2867	3247	3162	2795	3394	3504	3407	3999	3117	2621	3521	3992	3579	3887	3628	3143	3634	2509	2603	3244	3551	3103	3254	2850	3310	3327	3004	3698	3580	4014	2699	3137	3459	2906	3064
LAPTM4A-DT	6	5	7	7	11	5	6	8	1	5	4	4	5	9	5	3	11	6	4	8	6	3	9	7	6	3	8	6	6	9	5	11	4	6	14	13	1	3	9	7	7	8	6	9	12	6	8	7	8	1	6	7	5	6	3	7	8	4	8	5	9	3	5	1	0	5	7	3	4	7	7	3	13	4	4	13	5	15	6	6	8	6	4	8	8	11	1	2	5	8	6	5	7	11	3	7	5	7	7	6
AC098828.2	1	1	0	1	1	1	0	1	0	0	0	2	0	1	0	0	2	3	2	0	1	1	1	0	1	0	1	0	1	0	0	4	1	1	1	1	1	0	0	1	1	3	1	0	2	0	0	1	3	0	0	0	1	0	1	1	1	1	0	0	0	1	0	1	0	0	0	4	1	0	0	1	1	2	1	0	0	1	0	2	0	0	0	0	2	2	1	0	0	1	1	1	1	3	1	1	0	2	1	0
SDC1	58	248	151	141	76	67	141	37	133	9	142	256	95	58	120	177	14	174	147	170	64	27	43	15	116	51	88	44	179	54	183	29	77	40	167	182	173	18	136	60	52	38	107	59	65	120	15	147	153	81	181	18	32	110	45	43	111	308	9	147	196	21	107	56	82	9	152	155	151	25	143	226	73	145	117	50	114	72	34	59	17	10	177	3	223	140	104	180	31	123	192	24	18	246	231	19	7	127	12	244
PUM2	5571	5745	5575	6266	5823	5944	6148	6196	5154	5639	5745	5361	5816	6629	6298	5680	5797	5719	6207	5876	6122	5921	5634	5555	5911	5232	5702	5639	6039	5833	5908	5710	5425	5727	5927	5785	6149	6219	6305	5934	5524	6509	6299	6483	5820	5241	5707	5916	5804	5904	6106	6085	5546	6001	6236	5955	5784	6134	6009	5707	5724	5733	5957	5658	5897	5779	6021	5868	6274	6272	6012	5531	6171	6178	5685	5699	6110	5618	6318	5602	5840	5367	5459	6525	5822	6106	5562	5614	6040	5783	5648	5964	6205	5630	5669	5874	6808	6174	6039	5554
RHOB	1157	505	805	1455	856	853	669	910	431	849	673	900	504	1419	1418	768	489	725	565	549	992	646	706	701	923	343	1057	609	1445	1715	924	1027	667	1373	1378	964	680	912	967	894	261	944	1950	1762	857	774	727	1412	783	875	543	963	394	556	523	785	723	1619	1374	736	707	743	555	556	555	434	1254	673	605	889	1273	1077	1846	897	418	944	1426	1072	1518	758	883	678	504	502	897	729	688	658	551	1092	1053	540	1192	890	1165	381	688	1349	694	637
AC023137.1	0	0	0	0	2	1	0	1	0	2	0	1	1	1	0	2	1	0	0	0	0	2	0	2	1	0	0	0	2	0	1	0	0	0	5	1	0	0	0	0	0	0	0	4	0	1	1	2	0	0	0	2	0	0	2	0	1	2	0	1	0	0	3	1	0	0	0	1	0	0	0	0	0	1	0	1	0	0	0	2	1	0	0	0	0	0	0	1	0	0	1	0	1	0	3	0	2	0	0	0
HS1BP3	529	463	476	621	484	472	499	559	513	435	496	564	471	542	628	533	478	490	463	481	538	515	475	503	524	502	498	450	586	597	544	553	470	553	576	500	508	498	525	539	407	488	656	660	501	479	454	540	496	468	468	501	445	462	465	459	501	639	511	570	494	480	513	442	480	453	550	474	468	518	501	590	605	491	508	489	593	548	615	554	501	486	475	466	540	535	544	499	434	562	541	450	519	588	604	456	486	551	472	513
AC012065.3	0	2	1	0	2	1	1	1	1	0	1	4	4	1	4	0	2	1	1	0	3	1	0	1	1	4	0	1	1	2	4	1	3	0	2	1	1	2	1	0	0	0	0	0	0	2	1	0	4	1	2	3	0	0	1	1	0	1	5	2	1	0	2	1	1	2	0	1	0	0	2	0	0	1	0	0	3	1	1	1	2	0	1	0	0	0	2	0	1	1	2	0	1	2	0	1	1	4	0	1
GDF7	39	18	5	12	35	39	21	49	3	30	29	19	27	53	42	18	13	8	49	18	32	36	22	21	21	24	9	54	32	2	64	19	10	38	18	18	20	33	48	47	12	57	22	36	37	9	19	21	36	34	33	20	7	45	57	35	10	20	38	49	15	16	46	20	53	52	19	35	31	49	38	4	16	54	28	25	28	9	48	49	25	25	16	62	6	39	21	20	43	14	29	38	40	9	34	50	62	17	9	14
AC012065.4	32	40	25	36	28	32	40	26	19	25	34	32	31	24	32	37	14	22	36	38	29	29	30	25	44	22	27	37	38	33	33	20	22	22	37	26	27	23	29	25	24	32	26	26	27	21	24	31	27	27	29	25	13	33	27	39	26	32	19	24	35	17	33	27	21	21	26	31	41	24	27	31	29	34	28	19	12	18	26	17	23	11	31	29	22	37	20	25	30	35	30	24	34	34	25	22	51	32	27	29
LDAH	1509	1459	1138	1347	1218	1265	1437	1304	1555	1252	1411	1219	1297	1261	1344	1306	1226	1255	1519	1326	1252	1239	1260	1346	1203	1359	1126	1431	1106	1081	1278	1358	1169	1257	1092	1274	1361	1349	1513	1319	1454	1386	1269	1344	1426	1427	1203	1175	1345	1464	1314	1184	1368	1424	1387	1360	1345	1270	1102	1416	1215	1448	1399	1226	1365	1300	1265	1356	1420	1364	1282	1162	1006	1238	1352	1265	1355	1249	1360	1295	1239	1558	1405	1504	1364	1497	1266	1499	1440	1185	1200	1449	1321	1416	1466	1428	1548	1341	1192	1403
APOB	1	5	4	3	1	5	4	1	1	1	1	1	1	1	2	2	3	4	3	2	4	2	1	0	2	0	0	1	2	3	3	1	4	0	1	2	4	2	4	0	2	0	3	3	1	0	4	2	3	2	3	4	2	0	2	2	2	0	4	4	1	2	1	3	1	3	1	2	4	2	4	1	1	2	0	2	3	0	1	4	7	0	3	2	0	3	0	0	5	4	2	3	2	2	0	2	2	2	1	3
TDRD15	5	4	3	5	7	9	1	5	3	2	7	3	2	10	7	3	4	1	5	4	9	3	1	4	2	1	4	7	4	1	12	0	10	3	5	2	5	4	7	9	3	1	2	3	5	2	0	2	3	5	3	1	8	8	12	3	1	2	8	4	5	8	1	5	3	2	7	5	5	3	3	0	7	8	1	6	3	0	6	4	5	1	2	6	2	8	6	0	7	1	1	8	11	2	4	12	10	1	1	1
AC018742.1	108	134	90	159	94	123	136	105	90	82	136	159	85	107	128	153	81	137	141	116	74	92	66	52	132	92	84	79	153	44	192	51	138	93	161	115	156	64	145	108	79	122	85	94	92	132	49	106	133	99	101	56	56	170	116	58	93	204	96	152	170	59	139	69	130	53	130	151	133	69	107	131	49	128	129	82	54	65	88	89	52	23	148	134	210	172	113	157	92	96	155	86	55	167	165	101	118	94	25	169
AC011752.1	1	2	1	1	1	1	3	1	4	3	0	3	1	3	1	2	1	2	3	3	2	0	4	2	1	3	0	1	2	1	2	1	2	1	0	4	4	2	0	1	0	1	2	2	4	0	2	1	0	1	4	0	2	4	0	2	2	0	3	1	1	4	0	3	1	2	1	1	3	0	0	0	1	1	1	1	0	0	4	1	4	0	2	1	0	2	0	4	4	1	0	0	3	1	0	1	2	2	2	1
AC009411.2	13	26	21	33	13	24	24	10	20	8	27	34	28	22	19	26	13	25	22	23	13	14	20	6	30	19	21	19	25	6	21	12	21	18	31	32	27	17	23	17	26	23	18	15	16	27	10	24	31	19	12	9	12	36	18	16	22	41	10	19	39	10	22	19	15	7	32	27	26	10	28	30	7	25	27	16	15	15	12	19	8	1	22	15	42	22	29	37	20	23	34	15	11	29	25	19	9	21	3	30
LINC01822	1	0	0	1	2	0	0	1	0	3	0	0	1	0	0	0	4	3	1	1	0	1	3	1	3	1	0	0	1	0	1	0	4	1	0	0	4	0	1	0	3	0	0	1	0	0	2	0	0	1	1	1	0	3	1	1	0	0	1	0	0	0	0	0	4	2	0	1	0	1	2	0	0	0	2	1	0	0	2	0	2	1	1	1	0	1	1	3	0	0	2	0	0	1	3	1	3	3	1	1
AC096570.1	0	4	3	2	7	2	7	9	3	1	5	2	3	6	4	4	8	4	1	2	0	4	4	3	5	2	5	3	6	0	7	7	9	6	8	5	3	10	7	4	4	2	8	4	5	1	7	1	7	3	4	4	4	3	4	5	5	4	8	6	4	1	8	6	7	4	4	4	2	5	5	2	0	9	5	7	1	1	2	4	10	0	3	6	1	3	5	6	6	0	4	4	3	3	1	7	7	5	4	3
AC096570.2	1	7	3	3	2	3	3	10	6	5	2	5	4	4	4	1	3	5	2	7	11	6	3	2	3	0	5	2	5	4	2	3	6	7	3	2	10	5	2	5	10	3	2	3	2	3	6	1	11	1	4	6	1	5	4	3	6	2	6	6	2	4	1	6	5	7	4	4	3	4	4	4	4	3	3	9	4	0	6	4	1	3	5	5	3	3	2	4	2	2	2	7	2	4	2	6	1	2	2	1
LINC01884	2	7	3	1	0	2	0	1	1	1	3	0	2	1	3	1	2	0	2	3	4	5	1	0	3	0	1	3	2	3	2	0	3	0	2	1	2	1	1	2	1	2	3	1	2	2	0	7	1	1	1	2	3	1	3	0	1	1	0	3	0	1	0	0	1	0	3	4	3	0	1	1	1	0	1	1	0	0	4	0	1	0	3	1	1	3	0	0	4	0	2	1	3	3	2	2	3	1	1	0
AC018467.1	15	15	11	9	17	15	23	14	15	21	13	6	11	15	31	11	20	13	20	18	11	15	18	22	16	9	20	21	18	24	21	16	24	24	13	10	16	21	16	12	25	12	15	11	16	11	16	12	18	15	11	19	24	16	20	20	16	14	14	11	23	20	21	16	31	12	17	18	17	13	18	14	27	15	15	12	16	13	20	13	22	11	18	19	11	11	10	18	17	14	16	17	20	15	10	22	18	23	13	25
AC012506.2	0	0	0	0	0	0	0	0	0	0	0	0	0	0	0	1	0	0	0	0	0	0	0	0	1	1	0	0	0	0	0	0	0	0	0	0	0	0	0	0	0	1	0	1	2	1	1	0	0	0	0	1	0	0	0	0	1	0	0	0	0	1	0	0	0	0	1	0	0	1	0	0	0	0	1	0	0	0	0	0	0	2	0	0	0	0	0	0	0	0	1	0	0	0	0	0	0	0	0	0
KLHL29	192	176	120	182	234	282	242	264	184	207	187	108	265	324	230	143	243	223	261	228	193	190	229	194	274	208	190	211	179	167	245	163	150	184	199	169	175	288	259	274	181	266	140	277	242	170	180	144	230	232	239	220	210	234	338	258	168	190	243	240	185	183	288	202	230	229	183	252	258	252	162	136	150	321	230	151	186	214	181	225	221	236	208	323	166	254	148	174	245	181	213	278	236	125	210	326	466	206	195	195
AC011239.1	2	0	0	1	0	2	0	1	1	0	0	0	0	5	0	0	1	1	2	0	0	1	2	0	0	2	1	0	2	0	1	1	0	0	2	0	0	0	0	2	0	1	0	1	0	3	0	1	1	0	3	0	0	3	0	1	0	3	0	3	1	1	2	0	1	0	0	0	2	0	0	0	1	2	0	0	1	1	0	1	1	2	0	4	0	0	2	0	0	0	0	1	2	0	2	2	2	0	1	0
AC009242.1	31	26	28	30	43	49	39	39	28	39	29	16	35	43	39	29	37	39	21	31	45	37	40	30	31	31	24	38	34	31	44	30	32	43	28	27	34	39	33	50	28	52	29	43	40	35	41	26	44	40	36	37	27	32	53	32	29	32	32	42	28	30	34	32	43	32	35	35	41	46	44	15	32	40	44	31	36	30	29	16	30	23	23	51	17	38	26	28	41	33	31	37	52	22	28	50	49	32	40	30
ATAD2B	6265	4229	5096	4798	5282	4797	4321	5425	5930	5019	4763	5043	4911	4502	5092	5206	4455	4210	4521	4089	5082	5323	4212	5656	4397	5404	4384	5602	4402	4372	4696	5406	3912	5624	4802	4474	4303	5059	5426	5236	5053	4627	5432	5657	5302	5364	4017	4377	5111	5625	4163	4661	4651	4800	4254	4878	5726	4534	5076	6010	4054	5081	4555	4520	4614	4979	4113	4891	4199	4868	4760	4325	4549	4403	4511	5304	5746	5374	5350	5702	4298	6691	4208	4551	4550	5689	5342	5530	4512	4122	4730	5313	5447	5556	5884	5086	4945	4464	4487	4934
UBXN2A	1770	1425	1504	1530	1586	1590	1430	1551	1812	1575	1655	1509	1555	1498	1455	1623	1388	1468	1538	1433	1514	1460	1328	1793	1372	1721	1314	1756	1323	1305	1532	1644	1219	1687	1525	1505	1487	1617	1639	1766	1518	1511	1582	1655	1689	1672	1300	1279	1579	1618	1484	1464	1556	1558	1419	1528	1709	1509	1442	1826	1354	1481	1471	1494	1433	1618	1361	1524	1446	1654	1435	1429	1242	1477	1588	1608	1674	1748	1573	1737	1390	2021	1413	1590	1599	1733	1500	1709	1574	1358	1475	1703	1694	1696	1810	1607	1641	1455	1350	1681
MFSD2B	72	81	56	79	83	81	81	55	68	76	55	46	77	95	58	54	80	81	65	105	50	83	69	74	63	76	77	101	74	67	86	78	82	77	96	64	80	69	72	109	68	78	69	61	97	61	74	78	68	65	79	63	65	73	83	61	55	63	61	86	89	85	99	53	86	83	99	72	69	99	64	62	53	81	77	62	63	77	55	85	101	65	92	91	81	60	71	66	74	82	66	81	69	48	70	87	66	84	109	67
WDCP	104	79	83	80	93	82	84	64	109	84	93	65	83	82	75	61	60	76	92	74	72	80	72	82	84	105	60	96	64	71	67	81	75	77	62	86	78	68	78	91	111	74	72	76	91	87	68	83	84	74	54	63	91	80	78	66	71	55	62	79	68	102	89	71	76	74	71	76	106	88	92	63	65	67	89	81	71	94	80	87	57	110	84	91	84	97	92	92	98	77	64	94	99	83	78	89	87	66	78	93
FKBP1B	32	27	50	26	67	48	37	67	30	42	52	52	33	60	34	54	61	53	32	50	47	61	23	47	56	41	45	30	51	43	38	43	30	48	65	66	32	27	53	53	22	32	36	46	54	43	43	34	21	36	34	35	43	44	38	32	42	33	68	57	53	25	63	45	40	48	21	43	46	46	29	66	37	48	56	45	47	74	30	73	26	32	45	51	25	38	49	21	33	56	49	34	33	28	42	31	43	38	35	45
SF3B6	5574	5817	5967	6100	5560	5138	5355	5487	5076	4757	5631	6422	5421	5461	5706	6046	4601	5718	5471	5312	5550	5262	4608	4731	5677	4494	5148	4855	6179	5348	5537	5102	4808	5302	6529	6042	5665	5123	5945	5313	4918	5181	6278	6074	5009	5648	4719	5947	5611	5165	5533	5209	4339	5310	4830	4935	5596	7116	5593	5706	5796	4792	5122	5044	5243	4457	5532	5703	5270	5005	5436	6037	5839	5834	5139	5241	6030	5319	5509	5242	4904	4918	5156	4715	5966	5838	5249	6099	4692	5417	5791	4654	5260	5992	6389	4419	5013	5680	4955	5939
FAM228B	1874	1386	1482	1570	1510	1647	1428	1624	1636	1598	1584	1396	1512	1556	1642	1451	1311	1253	1428	1361	1650	1584	1271	1695	1274	1741	1340	1718	1457	1404	1569	1616	1326	1642	1342	1440	1418	1616	1718	1606	1396	1586	1675	1784	1553	1588	1325	1340	1508	1643	1433	1443	1469	1416	1467	1447	1463	1468	1579	1664	1307	1659	1525	1295	1458	1547	1378	1558	1427	1488	1416	1387	1393	1495	1402	1582	1634	1633	1697	1674	1369	1762	1449	1605	1459	1707	1577	1576	1481	1246	1453	1697	1682	1603	1609	1720	1771	1399	1321	1528
TP53I3	219	201	331	262	333	238	149	303	134	177	215	401	209	260	223	309	173	281	183	216	232	201	96	162	348	102	271	126	332	220	266	216	119	241	476	331	170	177	242	282	61	170	329	326	203	230	185	306	230	160	233	260	85	202	164	155	271	393	387	261	310	111	244	136	154	130	237	254	185	211	264	360	369	294	170	170	282	268	206	292	213	172	170	111	261	281	238	263	104	250	310	112	181	249	358	101	175	245	214	280
PFN4	22	30	23	34	18	40	32	28	20	24	40	34	28	23	29	25	26	30	28	42	22	22	21	21	33	19	18	34	21	19	35	24	31	40	22	24	28	18	20	38	27	40	21	28	28	31	14	21	27	33	35	16	21	35	23	23	13	38	24	19	28	18	30	21	39	21	14	27	26	36	21	32	14	26	30	22	24	24	33	33	12	15	32	34	38	36	35	27	31	37	29	16	25	24	29	16	41	26	23	26
AC008073.2	1	3	0	2	1	1	3	2	4	1	1	0	1	2	2	0	0	1	1	3	1	0	2	1	0	0	0	1	0	1	1	2	1	1	1	0	1	0	2	0	1	2	2	1	0	1	1	0	1	0	2	3	2	0	2	2	2	2	0	1	0	1	3	4	0	1	2	3	3	2	2	1	1	1	4	2	0	0	1	2	1	0	1	0	0	1	1	1	6	1	1	4	2	1	1	0	2	0	0	1
FAM228A	11	16	14	22	19	24	19	27	10	13	14	15	13	18	33	20	18	10	14	19	21	18	17	15	16	14	9	15	16	16	24	17	14	16	25	16	18	16	25	25	7	26	17	25	24	11	14	18	11	19	26	13	16	29	17	15	8	15	12	22	15	23	15	15	25	15	25	20	23	24	19	21	29	16	13	25	18	23	32	21	22	15	20	31	15	19	15	15	23	27	18	14	16	15	19	25	21	16	12	17
AC008073.1	2	1	0	3	5	4	0	0	1	2	0	1	1	1	1	1	1	0	2	0	1	2	0	0	2	0	0	1	0	1	6	0	1	4	0	1	1	2	3	4	1	3	0	4	0	0	1	0	3	2	0	3	0	4	2	1	0	1	3	1	1	1	5	0	3	2	0	1	1	1	0	1	0	5	1	1	3	0	1	1	3	0	2	2	1	4	1	2	2	0	1	0	0	1	0	3	4	1	2	0
ITSN2	9006	7872	6995	8453	8264	9401	8010	8878	6282	8236	7940	7144	8054	9569	9745	7165	7210	7237	8984	7770	8274	8323	7917	7588	7630	7194	7230	9165	8470	7883	9218	8073	7567	8729	8084	7732	8057	8576	9004	9138	7023	9629	8781	10072	7974	7075	7854	8300	7910	8383	8100	8003	6738	8877	9465	8467	7158	8747	8827	8122	7650	7665	9129	7264	9109	8587	8757	8463	8495	9223	8870	7369	8727	8725	7349	7990	8541	7357	10136	8440	7960	6943	6990	9730	7705	9179	7694	7338	8524	7684	7856	8239	8979	7255	8346	8960	10308	8750	7450	7348
AC009228.1	123	107	75	90	111	92	119	106	65	104	105	84	105	109	122	71	95	108	145	94	102	114	130	74	92	76	78	109	101	101	124	90	107	104	101	96	130	110	106	124	89	135	95	126	83	98	101	103	95	116	114	98	80	134	124	119	99	109	114	92	127	109	133	98	134	128	114	124	136	114	99	68	99	109	122	73	77	72	155	93	114	64	92	164	99	113	91	113	98	89	80	99	113	88	93	129	170	120	82	93
AC093798.1	0	1	0	0	0	0	0	0	0	0	0	1	0	0	0	1	0	0	0	0	0	0	0	0	0	0	0	0	0	0	0	1	0	0	0	3	0	0	0	0	0	2	0	1	2	0	1	2	1	1	1	0	1	0	0	0	0	0	0	0	0	1	0	0	0	0	0	0	0	0	0	0	0	0	1	1	0	0	0	0	0	0	0	1	0	0	0	0	1	0	0	1	0	0	1	0	1	1	1	1
NCOA1	9509	8628	9715	9868	8851	8889	8929	9577	9472	8823	9193	8790	8152	8106	9711	8518	9551	8034	7927	8847	10279	9076	7520	10120	7896	10281	7899	8938	8568	8468	8685	9619	9193	9407	8370	8573	9192	8843	9327	9390	8122	8325	10177	9095	9542	9182	7881	9017	8620	9048	8430	8560	9073	8655	7589	8119	8943	8264	8712	9226	8125	9858	8512	8411	8180	8155	8214	8822	8339	8459	8609	8207	8607	8074	8907	9023	9543	9510	9815	8940	8712	9545	8310	8556	8410	8782	10175	8962	8396	8318	8665	8889	9768	9526	8939	8770	8853	9205	8641	8727
PTRHD1	3198	2718	3161	2815	3105	2585	2319	2886	3310	2523	2761	3482	2729	2363	2538	3356	2178	2665	2435	2436	2822	2636	1866	2774	2792	2631	2466	2526	2727	2157	2760	2774	1834	2835	3352	2948	2357	2565	3141	2831	2331	2323	3057	3172	2837	2985	2052	2555	2994	2676	2602	2543	2235	2601	2151	2261	3190	3292	2679	3554	2549	2463	2422	2347	2296	2265	2355	2920	2284	2547	2497	2980	2684	2695	2459	2732	3116	2902	2668	3103	2113	3447	2467	2095	2745	3343	2648	3318	2278	2360	2778	2508	2867	3420	3682	2360	2409	2451	2211	3097
CENPO	253	296	260	268	233	272	259	250	281	244	282	333	261	256	264	249	240	321	302	293	237	270	228	276	243	297	219	273	252	220	300	267	289	252	197	290	316	227	297	266	279	254	251	214	261	292	224	263	260	283	313	232	282	296	275	248	262	287	182	288	286	281	289	234	318	265	273	300	283	260	267	279	176	237	313	270	246	277	253	256	212	221	320	264	306	329	293	312	259	312	248	264	251	326	294	280	266	259	249	339
ADCY3	752	580	574	507	583	692	536	606	691	617	607	539	655	489	605	637	489	490	581	581	551	634	530	582	493	632	470	755	494	423	640	542	538	584	468	551	637	571	689	655	638	672	468	661	562	664	469	457	617	654	587	490	558	609	667	589	651	542	532	744	514	573	594	611	658	645	539	658	613	581	546	508	424	538	574	618	633	530	619	691	490	672	598	566	607	788	595	636	624	527	554	718	667	643	729	713	607	491	473	672
AC012073.1	0	1	1	1	0	1	0	2	1	1	0	0	0	2	0	0	1	0	0	0	0	1	0	2	2	2	0	0	1	0	1	0	0	1	0	0	0	1	0	0	0	0	0	0	0	1	0	0	1	0	0	0	1	0	0	1	0	1	0	2	0	2	3	0	0	0	0	0	1	0	0	0	0	0	1	0	0	0	2	0	1	0	0	1	0	0	1	0	0	0	0	0	1	1	0	0	0	0	0	0
DNAJC27	631	581	569	561	562	555	598	523	532	576	588	526	623	602	615	598	601	590	637	596	612	534	565	520	545	555	528	593	614	634	568	592	594	585	601	597	594	595	615	629	585	657	637	721	575	635	560	563	607	575	587	597	595	637	582	547	580	647	550	575	642	554	563	602	606	566	629	595	598	581	604	617	558	594	636	618	629	602	644	603	569	532	589	592	618	582	530	609	598	596	577	618	618	590	601	593	597	614	564	545
DNAJC27-AS1	175	182	188	224	172	203	211	190	187	183	182	186	197	200	177	159	175	236	213	204	182	165	187	150	237	155	192	167	179	222	201	156	214	172	185	163	216	209	213	196	229	212	182	185	189	163	184	198	182	178	168	178	221	195	216	182	167	202	210	179	204	151	210	202	221	201	221	192	228	188	183	185	192	229	199	180	205	161	183	170	208	147	162	270	191	190	155	197	223	204	199	174	204	172	164	214	213	174	196	191
AC013267.2	5	2	2	0	0	5	5	4	5	0	1	2	1	4	0	0	5	3	2	5	5	4	3	1	3	0	5	0	2	2	1	3	3	2	3	2	3	7	4	2	6	3	4	3	3	1	1	1	4	5	6	4	1	1	1	3	6	1	1	2	1	4	2	5	0	4	2	5	1	2	3	2	2	7	4	5	2	1	2	4	6	2	3	6	2	8	0	2	4	2	3	2	4	1	2	3	8	3	1	7
EFR3B	23	19	22	19	22	15	18	30	19	17	16	11	33	34	30	16	24	20	18	16	26	24	25	18	20	27	10	26	21	39	15	18	26	21	13	15	19	22	18	13	31	23	24	22	25	11	26	26	17	17	26	29	18	21	31	18	16	18	30	10	18	24	13	22	35	25	25	23	22	18	21	13	23	24	17	18	20	22	32	23	29	22	15	36	21	23	23	17	28	16	33	13	21	16	16	20	28	24	32	16
POMC	232	276	248	290	216	187	253	236	210	196	273	289	233	227	265	305	214	235	265	221	219	202	210	220	268	202	192	212	303	247	245	210	239	240	274	296	260	211	243	214	206	226	307	265	201	228	231	304	238	222	274	204	192	244	183	194	206	290	194	252	284	240	223	219	237	186	234	236	247	194	240	251	248	259	248	188	285	201	230	215	195	205	217	176	281	255	246	300	200	214	265	179	214	295	258	167	225	266	231	282
LINC01381	2	1	0	1	0	0	1	0	0	0	1	0	3	1	1	1	1	2	1	1	3	0	1	0	1	0	1	0	1	1	2	0	0	1	0	0	4	1	0	0	3	0	1	2	1	1	1	1	1	2	3	0	0	1	1	2	0	0	2	0	0	0	2	2	0	1	0	1	3	1	1	1	3	1	0	1	1	0	1	1	0	1	1	3	0	1	0	2	3	1	1	0	1	2	0	0	0	3	1	3
DNMT3A	1332	1583	1462	1655	1393	1221	1662	1257	1577	1236	1513	1236	1546	1613	1320	1595	1391	1484	1552	1516	1422	1486	1380	1364	1502	1282	1569	1291	1370	1637	1180	1434	1250	1278	1376	1551	1558	1510	1564	1324	1682	1633	1444	1548	1509	1435	1426	1401	1560	1346	1470	1459	1505	1349	1314	1479	1678	1544	1316	1285	1432	1654	1143	1358	1336	1288	1438	1300	1545	1342	1434	1418	1523	1382	1453	1370	1494	1547	1335	1344	1374	1543	1377	1515	1601	1384	1315	1554	1549	1459	1420	1400	1560	1455	1339	1395	1497	1511	1566	1529
AC012074.1	51	35	28	42	35	34	45	35	36	52	33	32	51	43	35	45	32	45	40	37	25	45	68	38	57	45	27	45	38	59	28	42	50	35	32	42	37	46	38	32	51	65	36	25	35	35	55	44	41	36	38	30	50	39	41	56	31	41	48	37	37	67	42	46	70	53	35	32	45	26	53	32	45	43	38	34	41	25	32	25	40	34	30	66	29	49	34	53	52	33	48	31	36	27	25	43	54	48	47	38
DTNB	3056	3868	2952	3170	3397	3676	3789	3543	3062	3228	3337	2719	3518	3462	3472	3043	3227	3379	3837	3681	3234	3442	3442	2864	3209	3010	3055	3451	2975	2995	3463	2912	3489	3065	2814	3150	3702	3627	3400	3336	3751	4116	2767	3354	3111	2931	3384	3050	3463	3379	3688	3512	3208	3581	3974	3451	3284	3188	3060	3049	3436	3487	3617	3535	3838	3509	3477	3596	4068	3430	3178	2756	3035	3546	3334	3223	2829	2778	3271	3022	3152	2678	3271	4413	3302	3683	2914	3245	3776	3188	3105	3483	3412	2884	3105	3884	4221	3351	3527	3210
AC104699.1	237	480	321	343	232	178	323	141	343	67	366	614	292	174	276	409	60	354	351	369	172	101	115	106	268	152	158	151	406	155	396	132	212	154	379	411	421	111	395	201	154	180	273	197	180	352	69	424	389	239	357	76	103	308	143	123	276	687	81	372	495	96	261	148	261	62	357	356	289	109	316	524	168	341	265	169	265	188	153	149	83	97	426	71	555	363	207	492	147	262	418	115	120	465	601	100	109	307	58	528
ASXL2	2228	2427	2235	2457	2129	2352	2339	2301	2267	2127	2212	2107	2156	2360	2390	2085	2215	2219	2353	2269	2346	2298	2108	2235	2172	2292	2109	2197	2226	2252	2287	2178	2153	2246	2212	2228	2344	2303	2376	2361	2089	2484	2377	2487	2256	2083	2146	2384	2318	2225	2334	2293	2264	2221	2304	2139	2262	2453	2182	2196	2153	2283	2373	2154	2236	2123	2422	2256	2337	2299	2376	2248	2314	2330	2159	2328	2247	2278	2440	2320	2280	2023	2111	2437	2299	2375	2122	2218	2408	2383	2060	2249	2397	2281	2183	2204	2299	2408	2112	2271
KIF3C	79	76	72	67	86	85	63	77	94	93	92	77	69	54	72	81	78	86	58	78	66	81	63	84	71	108	65	72	59	43	76	68	77	83	65	72	72	72	87	87	68	78	55	70	74	84	56	69	60	93	63	59	70	68	76	88	84	56	64	80	54	84	62	65	66	67	81	69	55	80	72	65	55	56	69	89	69	91	63	97	85	78	75	94	63	87	86	55	72	74	65	93	77	66	79	85	74	67	68	89
RAB10	6037	4560	5648	7245	5704	5231	4944	5521	4250	5052	5446	5493	4782	6873	6611	5236	4628	5290	4510	4847	5987	5117	4756	5067	5550	4227	5747	4840	6851	7029	5375	5959	4620	6551	6908	5917	5083	5716	5961	6020	4042	5649	8151	7771	5623	5161	4951	6630	5274	5279	4655	5643	4224	4532	4489	5063	5439	7180	6669	5266	4861	5162	4881	4553	4544	4389	5917	4873	4927	5795	6355	5898	7684	5266	4577	5516	6939	6546	6925	5456	5656	5009	4274	4591	5647	5166	4912	5127	4652	6051	5812	4711	6118	5660	6289	4131	5172	6471	5155	5005
GAREM2	58	16	30	20	24	22	27	28	53	25	27	33	33	7	22	28	20	14	21	13	37	30	17	28	9	39	17	46	13	18	28	36	28	30	13	17	27	34	23	32	33	22	26	28	28	42	14	27	24	33	18	21	30	30	10	23	52	17	15	44	16	35	18	28	26	27	26	28	24	28	16	11	12	10	26	28	30	27	32	32	20	62	21	28	27	51	32	32	31	8	24	35	46	43	39	29	25	26	25	42
HADHA	4049	3668	3996	4265	4234	3696	3747	4313	3628	3640	3791	3875	3683	4391	4084	4069	3550	3772	3543	3527	4088	3915	3482	3682	4211	3379	3888	3491	4327	4083	3639	4015	3228	4112	4545	4036	3766	4182	4165	3884	3661	4016	4692	4927	3897	3727	3515	4124	3870	3743	3606	4013	3337	3555	3653	3773	4244	4385	4337	3928	3609	3689	3447	3735	3542	3428	3841	3819	3769	3773	4007	3717	4614	4053	3558	4006	4433	3978	4382	4049	3777	4010	3075	3855	3781	4120	3487	3989	3771	3733	3799	3673	4186	3854	4197	3378	4000	3937	3738	3802
HADHB	4117	3576	3969	4012	3905	3841	3443	4026	3244	3396	3662	4007	3515	4090	3969	3791	3274	3672	3469	3482	3969	3779	3082	3483	3856	2960	3690	3560	3989	3810	3769	3729	2987	3911	4464	3726	3612	3651	4099	3983	3232	3906	4388	4651	3469	3495	3324	3896	3659	3494	3438	3805	2958	3474	3472	3491	3942	4370	4337	3915	3445	3318	3361	3296	3389	3425	3684	3684	3435	3716	3728	3839	4307	3757	3236	3771	4346	3846	4010	3990	3541	3558	2898	3376	3653	4224	3541	3588	3305	3560	3794	3459	3956	3760	4166	3205	3752	3818	3408	3690
AC010896.1	63	74	66	81	64	52	96	74	74	62	74	49	99	96	70	96	63	82	107	80	84	85	75	61	97	58	80	57	80	79	69	65	41	72	67	73	78	69	75	68	74	101	51	91	56	71	85	66	79	72	81	82	69	86	72	77	70	105	72	48	70	82	74	54	62	71	95	66	76	54	60	63	73	89	77	46	69	54	64	71	74	81	56	93	71	81	59	79	98	60	82	70	96	54	54	67	115	66	82	72
ADGRF3	125	110	88	103	86	78	108	100	122	83	99	109	106	113	102	108	68	83	115	82	92	90	74	95	96	98	92	114	86	81	100	109	57	85	95	106	114	107	112	105	118	123	105	102	105	89	85	93	111	102	85	87	106	104	84	97	120	130	71	117	118	82	88	79	96	72	88	105	108	60	106	107	96	86	83	92	119	113	104	82	106	104	102	112	123	109	77	141	97	88	100	88	125	115	112	77	102	96	79	137
SELENOI	989	1201	1062	1145	1049	1145	1251	1062	1004	1005	1147	1067	1099	1143	1066	1082	1038	1218	1231	1179	1154	1070	1216	1026	1128	991	1065	1104	1017	1049	1190	997	1188	957	1028	1123	1277	1112	1206	936	1050	1175	1059	1135	1046	1126	1116	1120	1124	1138	1152	1037	1063	1135	1195	1143	1061	1200	1029	1007	1173	1077	1141	1111	1067	1023	1185	1192	1276	1062	1103	1101	1046	1116	1145	1029	1044	953	1082	965	1020	885	1179	1211	1227	1177	1083	1114	1122	1161	1082	1040	1019	1110	1094	1163	1155	1152	1047	1134
DRC1	8	6	3	9	8	6	8	16	10	15	7	6	10	11	5	6	9	9	6	9	7	14	13	10	8	14	18	7	13	17	13	10	7	14	8	7	3	7	5	7	5	12	13	14	11	9	11	10	5	11	6	6	14	7	11	13	5	12	11	12	4	8	8	12	10	11	14	7	9	12	11	16	19	18	4	11	10	7	9	3	6	10	7	5	3	7	7	6	5	9	12	8	11	8	7	10	11	8	10	4
OTOF	2	7	9	9	6	11	4	17	8	8	11	6	8	3	8	15	9	8	5	7	8	9	4	11	12	6	8	4	11	1	9	10	6	4	11	12	5	5	7	13	1	5	7	8	10	6	5	5	6	9	4	10	3	4	4	2	9	8	16	9	5	3	8	8	7	3	8	7	4	8	7	11	8	7	9	7	10	9	6	9	8	5	2	3	5	14	9	3	9	9	5	4	9	2	11	3	7	7	6	7
CIB4	0	1	0	0	0	0	0	1	1	0	0	0	0	0	0	1	0	0	1	2	2	0	0	1	0	1	1	0	0	0	0	1	2	0	1	2	0	0	1	0	1	1	1	0	1	0	1	1	0	1	1	0	0	1	0	1	2	2	0	1	1	0	1	1	0	1	0	1	0	0	0	2	0	0	0	0	0	0	1	0	0	0	1	0	0	0	0	0	2	2	0	1	1	0	0	0	0	1	2	1
KCNK3	1	1	0	0	2	0	0	1	0	0	1	0	0	0	1	0	2	2	0	1	1	0	1	1	0	0	2	0	1	0	0	1	0	0	0	0	0	0	0	0	0	0	1	1	1	1	2	0	1	0	1	1	0	0	0	0	0	0	0	1	0	0	1	2	1	0	0	2	0	0	0	0	0	1	1	1	1	0	1	0	0	0	1	0	0	0	0	1	1	0	0	1	0	0	0	0	0	0	0	1
SLC35F6	524	353	469	645	387	394	392	468	338	414	422	468	315	543	554	459	404	434	339	410	479	386	370	439	452	374	472	356	618	547	395	482	395	533	563	449	397	471	488	478	272	391	719	638	420	438	348	528	417	458	340	444	301	379	328	397	416	602	573	442	375	394	361	361	343	347	517	390	357	426	486	518	646	368	358	480	565	533	603	375	470	381	330	320	407	371	412	399	360	579	465	410	509	478	475	283	370	553	391	397
CENPA	286	352	316	348	304	294	310	288	286	274	311	378	283	321	346	336	305	316	314	303	324	314	288	276	315	273	310	253	335	343	295	334	324	299	320	335	342	304	368	296	320	319	381	345	264	321	294	311	349	311	324	328	280	307	285	304	303	378	343	335	308	298	317	319	296	309	332	305	320	267	300	336	318	343	275	289	291	276	309	291	308	285	294	273	313	368	281	338	290	347	362	296	280	347	296	281	333	326	331	336
DPYSL5	8	11	1	9	10	2	7	11	8	1	12	15	7	5	7	18	4	11	13	4	9	8	5	3	11	2	8	6	11	2	14	3	4	2	15	6	12	8	9	5	4	4	10	8	4	9	1	15	16	6	12	3	4	11	5	1	8	16	8	9	7	2	10	7	7	3	10	8	14	1	8	14	5	15	12	0	8	6	3	10	5	2	7	2	6	15	6	17	5	8	15	4	0	22	10	4	3	7	2	13
AC013472.2	4	2	1	2	2	2	7	7	5	2	6	3	3	6	3	6	2	3	2	1	7	7	5	2	3	8	7	0	3	2	4	4	4	7	6	5	5	6	3	4	0	7	2	5	2	1	5	7	7	5	2	5	6	7	6	5	4	2	4	8	4	1	4	4	6	8	4	6	4	4	6	2	2	0	4	3	4	5	6	3	2	3	3	4	1	5	8	10	0	8	3	4	3	2	2	5	4	4	6	2
MAPRE3	46	47	58	76	60	63	51	56	45	60	46	45	52	73	63	63	84	58	65	46	66	57	55	49	67	47	67	51	82	99	59	64	64	66	75	63	57	67	56	58	54	57	73	75	75	47	64	62	51	68	48	50	62	65	47	49	57	68	77	54	43	61	56	58	47	60	62	59	48	70	81	53	77	67	37	42	53	87	69	65	70	50	52	58	59	57	85	40	49	61	51	51	76	43	58	61	63	67	54	38
AC013472.1	5	11	6	9	5	8	8	8	4	8	5	1	7	5	4	12	5	7	5	9	4	8	6	7	9	7	5	2	5	12	13	3	3	3	5	7	7	6	7	8	6	7	8	4	5	3	6	8	5	4	12	8	8	8	3	6	5	5	8	0	4	8	7	4	5	5	2	4	5	4	8	2	5	4	9	6	5	14	4	3	6	3	5	12	3	8	3	8	7	8	6	9	7	5	3	6	6	8	4	5
TMEM214	349	430	395	416	323	290	344	314	373	263	389	479	292	318	357	378	236	341	353	357	326	270	250	278	361	320	301	278	368	271	364	338	293	322	392	415	392	299	401	311	292	274	417	354	325	411	233	399	362	330	296	234	261	375	208	237	395	530	274	404	396	284	331	273	270	268	356	361	316	278	312	438	298	326	355	319	387	310	342	343	239	303	329	237	433	400	352	455	244	348	360	257	289	465	494	257	247	352	244	434
AGBL5	1804	2219	1622	1903	1714	1946	2267	1907	1895	1741	1946	1858	2062	2039	1847	1942	1944	1951	2197	2141	2006	1956	1879	1614	1937	1764	1811	1855	1749	1753	1891	1702	1842	1660	1695	1946	2139	2066	2083	1848	2110	2295	1638	1869	1813	1786	1929	1898	2117	1963	2241	1924	1852	2087	2195	2019	1953	2169	1627	1874	2035	1908	1928	1973	2143	1929	1982	2046	2208	1913	1886	1805	1678	2089	1983	1761	1732	1642	1844	1663	1793	1684	1923	2266	2047	2127	1681	2021	2029	1845	1883	1968	1934	1907	1843	2046	2411	1927	2044	2004
AGBL5-AS1	2	2	1	2	5	1	2	3	1	2	4	1	3	6	1	1	3	6	2	3	0	1	1	1	3	6	3	1	0	1	1	2	2	3	4	4	4	1	2	7	2	1	2	1	2	1	2	0	0	0	3	1	3	2	0	0	4	2	1	1	4	2	2	1	1	5	1	2	2	6	1	2	0	3	3	1	2	3	0	4	6	3	2	2	2	0	3	0	2	6	4	6	1	0	3	2	2	2	0	2
AC013472.3	1	3	4	5	6	6	1	3	1	3	1	1	5	6	0	2	1	2	3	10	5	3	4	3	5	2	4	0	3	1	0	2	0	3	1	6	2	5	7	5	4	4	2	2	6	5	3	0	3	1	5	5	2	4	9	5	3	3	3	4	5	4	3	2	2	2	3	0	5	5	2	4	2	3	2	2	2	11	4	1	4	3	3	2	3	3	3	2	2	4	1	9	1	1	2	8	1	2	5	5
AGBL5-IT1	1	1	0	0	0	0	1	0	0	0	0	0	0	0	0	0	0	0	0	1	1	0	0	0	0	0	0	0	0	0	1	1	0	0	0	0	0	0	0	1	0	1	0	0	0	0	0	0	1	0	2	0	1	0	0	1	0	1	0	1	0	0	0	0	0	2	0	0	0	0	0	1	0	0	1	0	1	0	0	1	0	0	0	0	0	1	2	0	0	0	0	0	0	0	0	0	0	0	1	0
AC013403.2	48	41	39	33	39	35	29	39	53	40	51	49	43	31	35	34	28	47	41	39	43	40	31	59	29	53	23	46	34	26	33	30	25	52	40	44	45	34	60	46	49	39	39	48	39	51	31	30	35	42	36	21	44	50	38	39	54	33	25	55	34	25	35	33	35	31	35	40	40	41	32	30	28	35	35	57	53	39	39	43	37	47	46	37	44	35	36	50	31	29	46	42	42	73	54	43	43	42	27	62
OST4	24149	27444	27393	28129	26339	21251	23020	21356	26296	20270	28029	31048	24668	24701	22117	27364	20219	27720	24283	26514	22975	21067	18953	22127	26326	21801	22331	21176	25969	20679	23174	23202	19565	22805	30119	29832	25382	21986	27906	25561	21590	21609	26309	24673	24855	26943	17974	24639	26304	23324	25042	19995	19796	23073	18587	19922	25909	32583	20885	27670	27077	20548	22328	20723	21462	18580	24600	24881	22939	22705	22654	30617	22374	23452	25253	22297	25953	29306	20985	24628	20505	23277	26320	19314	30069	26386	22326	28669	20355	24701	26873	22163	20838	28890	31619	18960	19311	24419	19541	31321
EMILIN1	2	4	6	13	4	4	2	4	2	7	5	3	7	6	4	4	4	2	0	6	7	4	1	7	3	4	6	3	5	3	4	3	4	3	7	5	1	3	1	6	0	3	1	5	6	2	1	3	3	2	11	4	4	7	5	5	1	2	2	3	4	4	4	4	1	3	1	5	5	7	1	9	3	6	4	5	4	6	7	9	4	2	4	3	2	7	6	1	5	11	4	3	1	7	2	4	1	4	5	1
KHK	105	103	139	124	129	106	121	107	145	77	146	157	129	108	89	131	105	124	95	151	121	96	95	127	110	119	111	85	122	86	133	101	94	95	154	134	111	94	131	108	103	81	121	98	117	140	81	128	137	103	119	91	99	117	81	101	142	161	97	125	134	106	106	115	97	82	96	126	109	114	120	152	96	116	116	115	113	121	95	125	111	117	132	90	123	143	127	133	103	108	106	96	100	143	148	79	104	93	105	140
CGREF1	3	1	3	5	5	4	4	4	3	0	1	0	2	3	5	0	3	5	3	2	4	3	2	2	2	0	4	4	3	5	2	3	6	2	1	8	2	3	2	1	4	1	5	3	2	0	0	6	1	0	4	4	4	3	4	1	3	1	0	2	4	2	3	0	4	3	0	1	2	1	3	3	1	1	2	0	6	0	3	4	2	2	1	2	3	2	4	0	2	1	2	2	4	2	2	1	3	2	3	4
ABHD1	78	73	53	74	53	42	53	64	68	73	80	58	78	74	64	63	62	56	75	66	69	50	60	78	50	66	63	66	67	68	42	74	40	72	49	60	62	75	90	70	66	79	68	82	78	69	48	60	56	73	52	43	55	53	55	52	62	56	45	63	53	74	57	53	65	68	52	51	68	67	53	52	47	47	72	69	62	94	60	60	60	81	71	67	76	72	46	69	53	66	46	75	88	75	76	75	68	68	62	76
PREB	295	353	335	332	301	346	322	306	339	265	336	415	280	261	322	305	273	331	311	318	298	293	260	284	305	312	282	259	353	260	356	242	303	295	316	301	321	261	334	290	263	277	332	309	291	314	226	320	331	338	353	280	276	263	254	258	305	376	280	343	340	270	289	272	279	229	333	337	301	270	303	359	296	359	291	292	336	289	285	319	261	276	333	281	354	379	349	349	257	269	336	242	283	370	380	281	264	327	272	383
PRR30	0	0	0	0	0	0	1	1	0	0	0	1	0	0	0	0	1	0	1	0	0	1	0	0	0	0	0	0	0	0	0	0	1	0	0	0	0	0	2	0	0	0	1	0	0	0	0	0	0	0	0	0	0	1	0	0	0	1	0	0	1	0	1	0	0	0	0	0	0	0	0	0	0	0	0	1	0	0	1	0	0	0	1	0	0	0	0	0	0	1	0	0	0	0	0	0	0	0	0	0
TCF23	1	5	1	1	0	0	0	0	0	0	2	0	1	3	0	1	1	4	5	2	1	3	2	2	1	1	2	1	1	6	1	3	0	0	0	3	0	2	0	0	2	3	0	2	0	3	2	1	2	2	3	1	1	2	2	1	2	1	1	1	1	2	1	2	1	2	1	0	0	1	3	1	0	1	4	0	1	2	2	1	4	3	0	0	1	0	0	2	3	0	1	3	2	0	0	0	3	4	1	0
SLC5A6	224	215	183	168	205	176	207	195	199	203	205	202	210	179	195	197	164	153	215	173	185	209	169	157	178	170	152	219	189	171	167	214	172	175	177	175	180	184	211	170	210	170	183	177	171	196	172	177	200	187	204	208	160	195	163	162	204	163	182	223	181	175	184	176	194	197	169	224	197	187	188	155	174	204	182	200	200	156	200	199	177	225	178	195	204	204	176	224	190	140	165	187	212	198	227	203	203	184	196	152
ATRAID	4153	4531	4230	4575	3711	3420	4096	3301	4171	2983	4268	5204	3831	3681	4048	4590	2948	4176	4134	3984	3776	3310	3159	3091	3954	3230	3396	3416	4447	3670	3865	3475	3402	3612	4429	4623	4471	3400	4640	3611	3610	3568	4397	4199	3637	4276	2974	4579	4528	3976	4229	3212	3009	3878	3123	3329	4149	5847	3210	4469	4443	3358	3759	3318	3664	2987	4264	4250	3931	3106	4230	4723	3827	4099	3815	3661	4344	3710	3779	3497	3168	3320	4154	3038	4957	4524	3674	5027	3203	3816	4405	3167	3400	4967	5171	2985	3124	4165	2984	5110
CAD	270	313	267	302	318	273	315	261	283	279	296	281	345	344	271	281	313	312	303	310	295	274	320	287	312	260	269	288	260	240	292	282	259	267	262	303	304	305	282	310	307	312	261	257	308	294	297	259	350	310	371	279	260	299	329	335	293	303	234	288	313	317	287	262	296	275	261	274	323	313	260	284	276	333	289	275	236	320	260	260	284	263	282	337	290	305	237	316	299	287	283	298	284	288	259	296	395	293	304	318
SLC30A3	1	0	1	0	2	0	1	5	2	1	0	1	2	1	1	0	1	1	0	0	0	2	5	0	4	1	1	1	1	0	0	0	1	0	0	1	4	1	3	1	5	3	1	0	3	1	1	3	2	1	1	1	1	2	1	8	0	1	0	3	2	1	4	1	1	1	1	2	2	1	4	0	2	3	0	4	0	3	2	1	0	1	2	5	1	3	1	2	3	1	3	1	1	1	2	5	0	2	1	0
DNAJC5G	1	4	2	5	4	4	3	2	2	3	3	1	3	3	3	1	2	3	0	4	4	1	1	10	4	2	5	1	3	3	1	2	5	1	6	2	2	5	3	5	2	1	2	1	2	3	3	2	3	2	2	4	1	2	2	0	1	0	2	4	1	3	2	2	3	4	1	2	4	4	1	2	0	0	4	3	1	6	0	5	5	2	4	6	4	0	0	0	2	2	3	3	1	1	3	1	5	2	1	2
TRIM54	6	9	10	7	4	2	13	11	5	3	6	2	11	2	5	10	7	2	7	10	12	11	1	10	6	7	0	4	6	10	5	11	8	5	0	4	11	4	6	1	6	11	11	4	10	1	10	8	9	7	6	11	2	8	8	9	4	5	4	3	5	11	4	2	6	3	6	6	3	7	8	1	3	7	6	3	14	1	5	5	1	5	5	10	5	4	10	13	9	6	8	1	3	3	4	5	7	3	14	4
UCN	46	62	29	34	52	49	54	57	37	31	40	34	44	48	60	29	43	31	54	55	60	53	41	35	50	32	46	52	57	42	39	55	40	49	44	51	44	65	55	45	29	58	48	78	39	41	47	51	39	45	58	50	47	47	63	46	42	47	64	40	45	49	50	52	41	43	53	45	53	57	42	26	46	52	48	45	39	59	53	54	41	40	31	58	30	49	43	28	54	45	38	41	45	38	46	61	82	45	47	39
MPV17	1127	1237	1271	1243	1071	975	1098	1046	1110	853	1154	1337	1066	1073	1141	1279	866	1137	1150	1057	1151	1000	882	938	1142	903	1026	906	1224	1044	1103	1034	911	1004	1331	1236	1188	972	1188	1094	999	988	1251	1219	1043	1086	883	1232	1304	1134	1165	949	869	1054	928	912	1070	1537	990	1237	1247	954	1011	1005	1075	884	1122	1128	1089	901	1156	1264	1138	1122	1055	1052	1195	1032	1100	1029	943	1020	1038	869	1307	1221	1052	1364	912	1012	1223	900	1048	1304	1374	834	937	1167	953	1407
GTF3C2	1429	1246	1221	1349	1277	1220	1176	1351	1344	1261	1248	1323	1316	1341	1316	1456	1162	1191	1340	1085	1257	1230	1183	1341	1205	1254	1236	1374	1311	1268	1296	1308	1118	1414	1297	1282	1275	1343	1470	1343	1273	1388	1428	1538	1389	1406	1115	1302	1395	1353	1224	1198	1163	1341	1239	1330	1317	1426	1315	1432	1248	1252	1290	1156	1287	1190	1300	1350	1218	1279	1289	1306	1229	1280	1259	1352	1358	1304	1390	1330	1253	1496	1260	1298	1322	1492	1283	1483	1253	1214	1277	1269	1380	1365	1504	1256	1355	1288	1224	1383
GTF3C2-AS1	13	26	26	21	17	17	29	21	19	14	22	22	22	18	12	21	12	22	23	20	24	18	13	13	18	14	11	9	13	11	17	12	16	12	23	22	24	20	28	22	21	19	15	19	21	17	23	22	25	22	26	16	17	13	25	26	18	29	10	32	21	18	25	15	24	6	25	28	18	18	25	22	19	24	16	13	17	4	19	22	13	11	18	30	24	28	24	23	22	16	7	19	22	28	27	20	19	28	17	23
AC074117.1	121	103	111	128	128	100	113	117	120	130	108	91	135	136	115	112	115	116	113	107	114	120	111	131	109	146	106	116	108	109	91	129	81	110	87	120	100	135	149	131	122	105	132	117	148	112	119	105	118	123	97	100	103	122	91	125	121	126	92	111	79	136	110	94	116	144	109	96	88	130	112	101	123	93	151	109	127	156	103	110	100	150	121	140	111	118	125	107	122	119	111	123	104	112	105	124	152	98	97	109
EIF2B4	629	721	640	750	633	588	716	612	565	631	680	765	622	767	717	611	635	769	687	660	674	598	636	563	696	572	658	559	767	713	655	655	606	702	723	638	715	681	689	658	587	604	750	694	632	625	593	722	653	597	650	632	587	593	593	642	575	880	664	655	714	629	624	635	653	556	661	635	720	633	703	733	713	743	696	591	723	687	731	647	623	497	634	631	695	632	621	672	610	651	712	553	651	673	720	550	633	755	585	685
SNX17	3477	2687	3108	3389	2881	2528	2602	2893	2868	2525	2933	3245	2627	2879	3081	3027	2362	2688	2478	2419	2951	2672	2207	2779	2781	2470	2649	2603	3090	2956	2562	2957	2292	3042	3421	3129	2790	2806	3220	3017	2471	2623	3631	3520	2882	2982	2256	3118	2905	2780	2485	2750	2186	2572	2232	2524	3198	3560	3051	3073	2682	2633	2413	2440	2419	2296	2703	2834	2582	2575	2932	3011	3229	2731	2358	2858	3410	3082	3129	3020	2641	3080	2359	2245	2927	3036	2663	3065	2357	2779	2973	2402	3124	3325	3485	2236	2432	2845	2464	3034
ZNF513	143	86	105	128	108	94	109	101	103	88	100	117	95	127	121	103	87	118	94	94	107	98	83	102	86	96	102	93	104	110	96	107	77	137	110	104	108	98	117	117	82	112	137	125	94	104	67	89	104	96	88	106	84	89	66	106	95	131	102	104	97	92	90	72	96	77	119	82	81	124	97	109	128	79	100	89	145	118	105	103	94	112	116	96	136	114	106	106	95	101	130	116	91	104	132	87	62	110	77	109
PPM1G	2229	2165	2117	2413	2007	2173	2182	2120	2034	1938	2108	1910	1929	2210	2442	1974	2005	2009	2091	2157	2451	2134	1909	2127	1987	1932	1881	2047	2043	2252	2013	2211	2115	2057	2014	2022	2306	2302	2353	2227	2253	2400	2398	2558	2042	2084	1900	2127	2184	2161	2020	2103	2085	1954	2067	1967	2256	2193	2050	2079	1973	2233	2076	2163	2106	2076	2149	2230	2215	2286	2212	1852	2146	1929	2010	2272	2423	2036	2413	2129	2046	1901	1769	2260	2060	2386	2029	2081	2128	2182	1938	2165	2422	2218	2206	1967	2161	2339	2094	2113
NRBP1	2096	2267	2035	2281	1940	1924	2163	1938	2039	1768	2130	2321	1906	2020	2190	2031	1759	1869	2014	2094	2136	1894	1805	1808	1871	1875	1861	1839	2210	1989	1954	1969	1927	2060	2125	2150	2187	2019	2243	1908	1822	1979	2305	2179	1922	2102	1712	2224	2145	1950	2071	1817	1691	1953	1749	1740	2062	2677	1841	2078	2200	1890	1881	1970	1935	1643	1993	2107	1988	1816	2051	2299	2033	2032	1971	1967	2160	1952	2247	1830	1856	1848	1996	1720	2349	2150	2047	2296	1761	2063	2162	1694	2022	2342	2325	1660	1890	2155	1791	2251
KRTCAP3	83	102	89	75	102	78	105	99	84	60	82	86	86	82	83	97	99	119	114	100	91	92	101	72	80	68	97	76	85	85	106	80	76	61	85	94	98	102	113	84	101	120	64	83	81	92	105	89	120	73	105	93	91	101	127	99	84	116	79	87	108	88	95	95	116	69	89	123	127	73	104	89	79	118	109	84	81	63	97	76	92	77	98	94	95	121	77	117	98	88	67	95	69	84	77	94	113	87	102	103
IFT172	299	332	268	311	266	293	348	330	298	330	350	273	321	333	335	261	323	306	347	293	297	324	329	330	320	284	276	282	345	296	313	288	340	306	240	312	340	303	330	277	287	323	281	273	323	293	301	346	281	313	338	336	307	347	298	288	226	341	297	246	346	351	367	342	319	272	286	297	357	291	299	290	308	345	344	285	287	267	359	295	284	272	309	379	297	302	344	311	356	267	304	265	304	296	249	325	423	346	317	286
FNDC4	2	0	4	1	0	0	0	2	0	1	0	0	0	0	0	1	0	0	1	0	0	0	1	0	0	0	0	0	0	1	0	1	0	0	0	0	0	1	0	0	0	0	0	0	0	2	0	1	0	0	1	0	0	1	1	2	0	0	0	0	1	0	2	1	0	1	1	1	0	0	1	0	0	2	1	1	0	0	0	2	1	0	0	0	0	0	1	1	0	0	0	0	1	0	0	1	0	0	1	0
GCKR	2	2	2	10	1	1	2	0	1	0	3	0	0	4	2	1	0	1	2	1	2	1	3	2	1	0	2	1	4	9	2	3	0	3	1	2	3	8	2	2	1	4	7	5	4	1	2	6	3	1	1	2	0	2	1	3	1	4	2	0	0	3	0	0	5	0	2	2	3	3	3	1	7	3	1	2	5	4	3	1	3	1	0	1	1	0	0	1	1	0	2	2	5	5	3	0	0	5	1	2
C2orf16	0	1	0	2	3	0	2	1	0	1	0	2	1	4	0	1	3	1	2	0	1	2	4	1	1	0	1	1	3	1	2	0	2	0	0	1	0	1	2	1	1	0	0	1	1	2	0	1	1	5	2	1	0	0	2	0	0	2	0	1	3	2	0	1	4	0	1	0	4	1	3	0	0	1	1	3	0	0	1	2	0	2	1	0	0	3	0	0	0	0	0	1	0	2	2	3	2	1	1	1
ZNF512	1096	1208	1037	1080	1038	1093	1207	1145	1025	1024	1159	971	1265	1203	1107	1109	1052	1160	1229	1174	1100	1136	1121	1028	1107	1027	955	1100	1057	1031	1037	1151	993	1036	988	1135	1121	1177	1182	1083	1171	1230	1093	1140	1152	1035	1093	1077	1099	1168	1207	1102	1071	1150	1206	1072	1009	1188	966	1151	1079	1153	1029	1033	1175	1105	1014	1127	1195	1132	1016	1043	968	1086	1141	1030	1093	1067	1131	1111	963	1125	969	1306	1189	1236	977	1179	1258	1012	1042	1110	1168	1043	1090	1185	1309	1102	1095	1070
CCDC121	18	28	19	32	20	29	24	20	25	16	22	29	22	24	33	23	14	23	28	21	32	27	20	12	28	18	24	25	34	34	35	21	20	19	19	24	25	33	27	26	16	32	34	23	25	23	13	24	34	25	16	25	8	32	25	29	24	44	33	25	26	18	24	25	13	14	33	41	24	24	30	21	32	36	11	26	19	21	25	19	22	18	24	22	25	35	19	38	31	32	25	17	24	22	33	15	46	23	13	25
GPN1	678	695	627	733	654	618	737	676	664	642	687	718	670	679	752	634	624	671	634	627	721	680	623	657	604	583	596	645	635	640	644	673	654	668	634	710	751	713	675	652	646	687	703	748	638	672	570	656	669	691	581	626	614	640	670	635	696	753	598	661	668	685	654	651	702	561	590	681	746	615	695	630	652	673	619	657	711	667	829	630	622	598	624	674	688	670	669	773	587	629	644	592	705	722	733	606	652	750	656	640
SUPT7L	647	717	670	696	649	644	734	666	724	553	680	721	643	670	692	744	608	713	702	692	624	662	590	607	653	652	572	600	693	644	677	652	614	593	728	735	709	663	788	649	628	688	731	661	670	683	573	752	707	686	673	606	615	684	636	611	697	833	606	680	694	585	691	603	632	612	658	664	663	602	668	739	633	700	635	666	717	650	709	625	559	598	653	653	700	698	647	736	656	650	660	623	682	768	770	599	675	702	604	736
SLC4A1AP	800	946	866	985	862	826	858	885	687	739	788	845	904	811	925	899	749	835	891	916	915	842	737	720	895	661	757	733	926	818	843	840	801	798	930	885	925	810	964	859	715	890	905	916	751	805	749	932	895	807	944	884	732	846	891	733	797	999	792	918	890	868	830	773	826	658	825	856	885	779	834	819	915	883	810	800	921	687	926	795	741	686	736	874	890	924	837	910	822	828	872	778	825	843	874	776	867	867	799	826
LINC01460	0	0	1	0	2	3	1	0	2	2	3	2	2	1	1	0	1	2	2	1	1	1	1	0	2	1	1	0	0	0	1	0	0	2	4	3	0	1	5	1	0	2	0	1	2	0	1	0	2	1	2	1	0	0	3	1	0	2	0	4	2	0	3	0	1	2	2	1	1	0	0	0	0	2	1	1	0	1	0	1	0	1	0	1	1	1	1	0	1	0	1	0	0	0	0	1	1	0	1	1
MRPL33	3616	3626	4070	3703	3966	3524	3470	3846	3580	3261	3796	4235	3554	3569	3645	4081	3450	3800	3369	3576	3805	3612	3086	3287	3974	3185	3518	3270	3830	3357	3619	3391	3234	3535	4382	3919	3558	3581	4029	3632	3241	3488	3971	3996	3542	3789	3286	3684	3834	3399	3621	3730	3342	3574	3250	3270	3895	4042	3901	4006	3669	3280	3417	3530	3418	3120	3274	3754	3473	3549	3380	3808	3716	3875	3607	3482	3887	3605	3505	3915	3321	3586	3332	3330	3707	4074	3639	3938	3187	3499	3782	3378	3575	3803	4049	3226	3614	3570	3475	3926
RBKS	269	372	312	321	400	396	357	365	314	303	352	320	334	316	306	321	356	349	359	358	345	344	333	331	368	375	340	312	336	302	341	289	377	336	322	346	327	386	367	335	351	379	330	328	349	342	393	322	368	359	362	370	342	371	366	359	337	352	350	351	373	390	344	356	366	370	373	350	397	353	326	344	327	409	406	359	331	329	323	390	365	308	369	377	397	354	389	337	386	379	315	381	347	303	300	383	382	354	355	323
BABAM2	6287	5833	5795	5957	5959	6112	6136	6221	5617	5955	6023	5706	5977	5710	6417	5868	5943	5652	6008	5895	6478	6043	6029	6004	5866	5769	5458	6109	5757	5981	5763	6038	6225	5888	5583	5757	6395	6199	6260	6023	6229	6479	5913	6401	5863	5938	5839	5690	5967	6086	6012	6013	5601	6251	6299	5788	6061	5872	5971	5942	5672	6116	5989	6070	6346	5979	5780	6233	6196	5959	5737	5349	5638	6009	5940	6066	5954	5609	6490	6028	5723	5655	5424	6509	5796	6344	6000	6103	5960	5806	5719	6002	6216	5886	5901	6005	6482	5762	5990	5754
AC093690.1	249	246	201	230	255	217	228	251	242	242	232	228	218	237	278	208	247	240	237	234	235	228	271	257	213	208	227	254	185	239	250	225	243	220	187	198	248	258	273	225	250	232	208	239	250	229	266	233	249	237	252	242	223	245	257	258	236	237	205	249	240	262	271	251	262	247	228	243	267	249	210	223	204	270	252	231	224	216	245	210	251	190	234	259	238	235	245	248	243	231	212	242	212	237	221	263	254	258	284	213
AC104695.2	60	69	92	71	69	66	59	79	58	82	72	86	59	52	69	51	84	63	54	65	75	85	82	55	57	55	59	61	79	60	39	51	96	68	62	64	84	70	58	53	74	56	75	37	65	60	67	60	64	67	57	71	74	67	73	48	58	55	77	53	83	78	73	96	87	66	36	86	70	52	50	69	52	62	79	59	51	54	63	55	58	45	80	75	64	55	72	69	63	75	68	55	52	61	43	58	48	77	74	72
FOSL2	788	521	1090	914	1086	848	575	1068	615	867	802	1123	657	766	838	958	920	829	421	699	985	864	647	875	1041	766	924	645	1012	900	797	836	873	994	1291	842	669	759	673	949	539	582	1138	980	801	914	856	910	712	659	624	1000	674	663	514	669	855	757	1311	959	857	709	767	832	581	644	644	798	502	759	788	917	1090	770	733	776	956	949	872	1044	861	890	651	506	731	689	1096	738	491	865	931	605	778	831	941	571	531	839	770	730
AC104695.4	272	152	294	218	289	260	176	240	255	268	231	294	199	194	253	217	234	183	147	172	282	254	236	303	238	328	251	264	218	252	219	234	320	329	226	218	218	223	215	236	256	172	264	235	219	263	273	225	218	248	183	224	252	215	138	207	250	157	290	272	221	267	176	275	172	208	197	235	157	213	208	248	235	169	214	267	278	294	222	243	224	267	271	182	232	205	328	195	166	250	253	250	230	282	242	224	152	224	236	202
AC104695.3	12	6	16	15	15	17	16	21	11	20	11	22	15	11	19	16	21	19	8	20	22	20	14	18	21	22	19	12	20	19	15	16	16	26	15	15	8	19	13	14	10	14	13	11	15	14	18	24	15	13	23	17	14	18	12	8	6	16	29	15	28	19	9	16	13	18	9	19	11	15	16	17	15	13	24	18	10	20	9	20	21	12	22	10	15	9	25	14	15	14	17	10	9	7	10	21	12	23	9	12
AC104695.1	0	0	1	1	3	0	0	0	0	0	0	1	0	0	1	3	0	4	0	0	2	0	0	0	0	1	2	0	0	0	0	0	0	0	3	1	0	1	2	0	0	0	0	0	1	0	0	0	1	0	0	0	0	3	1	0	0	0	2	0	0	1	0	1	0	0	0	0	0	1	0	1	0	0	0	0	0	2	0	2	0	3	0	0	0	3	0	0	0	0	0	1	0	0	2	0	0	1	1	0
PLB1	209	111	241	310	265	210	152	262	86	182	150	206	105	293	246	212	182	170	107	147	226	187	149	154	246	83	280	118	308	358	178	186	182	321	325	225	132	229	180	229	105	180	376	359	178	168	237	251	161	172	120	253	103	93	123	189	224	298	334	163	149	165	110	147	94	121	215	158	126	188	253	233	383	182	103	212	287	277	278	224	219	157	64	132	174	160	134	106	151	274	211	124	264	171	205	86	149	233	202	133
AC074011.1	3	3	5	3	4	1	3	0	3	2	6	2	1	4	0	0	4	5	1	3	4	2	0	6	5	4	4	0	1	0	1	2	1	2	10	3	1	7	2	5	1	1	5	0	7	2	1	4	0	4	2	2	0	1	3	0	2	1	2	3	2	0	4	2	1	7	1	0	3	3	1	3	2	0	2	3	2	1	0	3	1	2	2	1	3	3	1	2	1	4	2	6	2	2	6	3	2	2	1	4
AC092164.1	175	84	119	139	122	97	71	115	106	131	93	111	106	153	123	132	85	81	91	84	122	99	100	124	115	125	104	102	136	133	115	148	78	170	152	116	75	158	109	153	86	118	214	187	134	127	108	134	107	126	60	135	85	70	60	116	135	132	170	143	78	119	93	74	82	95	109	94	83	122	128	106	141	89	78	145	164	146	150	143	116	193	80	99	99	104	111	111	84	113	112	120	179	132	161	96	102	132	96	107
PPP1CB	5370	4831	5367	5973	5456	4982	5073	5358	4630	5037	4933	5126	4791	5710	5558	5076	4885	5148	4652	4964	5654	5051	4786	4741	5305	4245	5348	4655	5523	5734	4877	5253	4581	5500	5904	5329	4966	5541	5417	5383	4513	5480	6243	6522	5134	4909	5003	5385	5146	4752	4656	5354	4483	4684	4785	5052	5299	5824	5725	5186	4832	4812	4777	5014	4656	4650	5315	4922	5133	5400	5226	5372	6029	5251	4704	5314	5802	5506	5690	5027	5304	4747	4567	4805	5252	5122	4826	4929	4768	5452	5079	4990	5533	5218	5481	4401	4920	5572	5131	5006
SPDYA	281	264	271	299	301	297	312	284	282	305	274	293	312	335	315	284	336	333	249	286	321	287	369	235	347	267	338	264	335	403	259	293	345	322	325	288	332	309	247	289	336	343	321	366	306	287	383	307	275	298	315	295	289	291	277	319	284	293	340	259	313	328	284	345	319	286	301	259	305	279	288	286	366	342	271	308	305	331	296	267	347	236	257	318	292	272	287	265	280	311	277	288	270	231	242	261	300	286	363	258
AC097724.1	0	0	0	0	0	0	0	1	0	0	0	0	0	0	0	0	1	0	0	0	0	0	0	0	0	0	0	0	0	0	0	1	0	0	0	0	1	0	0	0	0	0	0	0	0	0	0	0	0	0	0	0	1	1	0	0	0	0	0	0	0	1	0	0	0	0	0	1	1	0	0	0	0	0	0	0	0	0	1	0	0	0	0	0	0	0	2	1	0	0	0	0	0	0	0	1	0	0	0	0
TRMT61B	1245	1226	1065	1125	1258	1179	1278	1139	1205	1157	1287	1120	1258	1237	1190	1169	1135	1123	1346	1205	1207	1218	1207	1174	1076	1189	1004	1302	1087	1032	1207	1199	1171	1078	987	1101	1261	1246	1286	1230	1268	1265	1101	1163	1199	1205	1118	1118	1197	1201	1273	1142	1119	1227	1279	1144	1122	1149	1055	1146	1199	1253	1147	1168	1274	1183	1135	1274	1327	1226	1090	1023	1011	1143	1266	1107	1203	1153	1205	1171	1101	1200	1213	1385	1145	1323	1091	1263	1295	1071	1076	1222	1242	1212	1169	1360	1335	1178	1172	1246
WDR43	2551	2225	2115	2401	2249	2270	2367	2356	2210	2251	2235	2154	2376	2405	2455	2441	2044	2133	2456	2049	2436	2235	2225	2145	2220	2100	2169	2363	2206	2370	2232	2388	2028	2392	2258	2274	2345	2446	2514	2254	2271	2704	2376	2683	2230	2270	2248	2191	2415	2379	2290	2310	2046	2393	2322	2463	2403	2453	2326	2399	2175	2417	2204	2162	2340	2209	2283	2325	2320	2287	2311	2085	2395	2401	2174	2384	2409	2172	2420	2310	2246	2353	2025	2484	2384	2456	2014	2450	2390	2116	2205	2331	2436	2199	2454	2302	2580	2344	2271	2186
TOGARAM2	144	235	243	212	157	142	256	238	159	142	251	211	154	104	237	124	305	140	151	224	274	178	140	272	136	268	118	121	169	151	163	160	311	141	128	159	259	152	148	169	127	88	201	63	197	196	149	254	166	176	216	121	224	193	139	73	83	152	115	124	200	279	240	179	175	132	110	146	176	131	135	165	110	124	233	142	161	155	230	168	188	94	234	178	140	119	302	171	154	191	153	116	170	241	117	133	172	203	200	158
PCARE	0	2	3	2	1	4	2	3	0	2	3	0	1	0	2	3	4	0	1	1	5	2	0	2	0	2	2	0	1	0	1	2	1	1	2	5	0	1	1	0	0	0	2	1	2	0	1	2	1	1	2	2	1	0	1	0	0	1	4	1	1	2	1	2	0	1	0	1	2	0	0	1	2	2	1	0	1	2	1	0	2	1	0	1	1	0	6	0	2	1	1	1	2	1	0	0	0	1	2	0
AC105398.1	0	0	0	0	0	0	0	0	0	0	0	0	0	0	0	0	0	0	0	0	1	0	1	0	1	0	0	0	0	0	0	0	1	0	0	0	0	0	0	0	0	0	0	0	0	0	0	0	0	0	0	0	1	0	1	0	0	0	0	0	0	0	0	0	0	0	0	0	1	0	0	0	0	0	0	0	0	0	0	0	0	0	0	0	0	0	0	0	0	1	0	0	0	0	1	0	0	0	0	0
CLIP4	1692	1678	1833	2285	1667	1557	1816	1536	1517	1566	1670	1889	1505	2107	2022	1716	1688	1750	1535	1633	2031	1603	1819	1636	1907	1445	1873	1307	2216	2384	1476	1760	1858	1919	1928	1916	1825	1899	1702	1625	1648	1735	2488	2137	1666	1686	1804	2283	1783	1641	1568	1806	1498	1456	1341	1625	1732	2401	1953	1388	1765	1809	1444	1604	1483	1200	1832	1475	1689	1569	1903	1906	2337	1702	1596	1786	1947	1922	2003	1469	1804	1407	1523	1428	1910	1456	1625	1761	1440	2076	1856	1379	1824	1890	1750	1263	1570	2077	1880	1611
ALK	394	504	453	562	474	382	546	380	424	428	479	446	466	546	465	462	554	548	484	513	523	477	557	458	536	433	486	364	422	592	329	484	607	430	425	473	533	596	424	417	545	531	511	536	466	451	558	499	498	430	490	489	489	426	451	476	444	522	484	364	504	541	413	578	503	383	452	457	525	411	429	440	495	447	518	436	414	483	492	352	509	346	431	514	560	387	463	498	477	536	472	419	420	453	371	420	487	496	610	464
AC074096.1	12	18	9	13	10	8	14	5	17	11	20	28	3	9	12	13	3	15	11	24	12	2	11	10	12	27	8	9	24	8	29	14	24	7	14	11	10	9	13	14	4	17	15	11	11	15	13	19	18	10	16	11	9	8	5	17	12	21	19	21	21	11	9	15	8	9	26	15	8	10	25	13	18	23	17	10	10	8	9	3	12	4	30	8	27	8	17	15	6	10	16	15	4	13	17	16	2	16	8	6
AC016907.2	16	15	9	18	12	17	12	16	14	10	16	2	16	24	14	10	20	20	13	19	12	12	16	18	20	16	8	13	19	16	14	13	16	11	20	16	9	15	20	25	20	20	20	15	25	16	13	18	12	21	13	11	9	15	16	11	12	8	13	7	12	15	13	11	11	11	21	14	13	14	10	16	13	7	10	10	21	25	14	12	17	19	12	16	17	11	15	14	10	13	12	22	18	11	17	18	17	29	23	12
YPEL5	4308	3184	3703	4142	3772	3606	3117	3531	3745	3617	3761	3686	3395	4035	3938	3622	3045	3409	3335	3336	3475	3473	3186	3717	3565	3344	3512	4068	3891	3835	3652	3941	3056	4309	4183	3938	3295	3665	4042	4106	3129	3660	4653	4607	3878	3837	2948	3786	3653	3795	3118	3438	2980	3498	3057	3351	3734	4149	3855	4028	3334	3228	3364	3002	3363	3256	3758	3496	3175	3784	3946	3893	3923	3337	3321	3752	4231	4281	4176	3941	3433	3995	3275	3219	3864	3822	3331	3721	3404	3586	3865	3602	3982	3978	4545	3343	3218	3876	3000	3741
LBH	3153	4174	3081	3438	3345	3577	4250	3413	3364	3421	3845	2515	4000	3865	3740	3282	3969	3681	4409	3973	3584	3952	4102	3536	3617	3344	3141	3672	3222	3374	3079	3676	3686	3037	2808	3420	4251	3854	3774	3484	4388	4420	2866	3146	3434	3268	3677	3512	3450	3813	4203	3506	3696	3989	4543	3554	3176	3179	2987	2957	3722	4032	3950	3677	4057	3765	3384	3575	4270	3666	3271	2704	2939	3656	4084	3295	3100	3322	3635	3535	3651	3174	3169	4823	3424	3716	3162	3386	4317	3404	2997	3680	3663	3113	2828	3845	4628	3543	4161	3435
AC109642.1	0	0	0	0	0	0	0	0	0	0	0	0	0	1	0	0	0	0	1	0	0	0	0	0	0	0	0	0	0	1	0	0	0	0	0	0	0	0	0	0	0	0	0	0	0	1	0	0	0	0	0	0	0	1	0	1	0	1	0	0	0	0	1	0	0	1	0	1	0	0	1	0	0	0	0	0	0	0	0	1	0	0	0	0	0	0	0	0	0	0	1	0	1	0	0	0	1	1	0	1
LINC01936	0	1	3	0	3	2	3	0	1	3	0	1	5	1	1	0	3	1	2	1	1	1	7	2	1	1	3	3	1	4	1	2	3	2	1	0	2	2	0	2	1	4	2	3	1	4	4	2	2	0	2	5	2	6	0	1	0	0	1	1	0	2	2	7	2	3	2	3	3	1	1	1	1	4	2	1	2	1	3	4	1	0	1	2	1	4	0	4	3	2	1	1	3	0	3	4	3	0	5	2
LCLAT1	1938	2053	1626	2039	1968	1886	2336	2058	1995	1958	1948	1559	2442	2361	1943	2085	2133	2084	2327	1996	1884	1972	2280	1963	2057	2032	2150	2082	1946	1956	2095	2221	1743	1949	1804	2169	2009	2294	2192	1932	2201	2358	1866	1926	2078	1980	2189	1884	2268	2095	2224	2039	2114	2279	2364	2334	1999	2037	1773	1886	2016	2130	2199	2021	2201	2095	2120	2033	2266	2012	1973	1861	1871	2348	2171	1922	1983	1979	1834	1876	1978	2144	2042	2574	2051	2048	1732	2205	2332	1843	1952	2130	2086	1816	1834	2346	2705	2026	2206	1889
CAPN13	2	1	0	1	0	5	4	4	5	1	6	1	2	1	1	0	1	2	1	5	6	1	0	4	1	4	1	2	0	1	2	1	2	3	3	3	6	3	3	5	3	3	1	1	4	1	2	2	2	1	1	1	2	2	2	3	2	2	1	1	1	3	1	0	5	0	3	1	2	2	0	2	1	3	3	0	3	0	2	1	2	0	1	3	1	3	6	0	2	0	0	2	3	2	0	2	0	2	5	3
GALNT14	64	61	45	51	62	60	63	71	38	59	56	70	69	63	74	44	47	43	71	79	47	50	55	55	51	31	41	59	53	33	100	57	56	50	50	49	64	46	72	82	39	63	46	56	52	48	57	51	52	55	47	49	34	66	70	75	35	73	59	80	63	36	78	47	67	63	68	59	65	72	55	43	28	72	62	42	74	41	42	61	50	46	53	70	63	67	48	61	56	39	71	70	47	49	80	79	85	51	26	67
CAPN14	29	19	16	20	34	38	26	37	13	19	25	23	27	27	39	13	21	17	32	26	21	29	38	22	26	18	19	37	22	12	28	33	22	31	22	35	28	19	23	43	18	30	15	23	26	20	18	22	23	26	26	19	23	44	45	26	12	22	35	25	19	17	37	24	32	34	22	25	30	40	28	17	19	25	24	21	24	21	34	38	32	13	22	42	14	49	27	8	31	27	20	39	31	15	18	43	38	20	20	14
EHD3	151	157	115	176	181	168	124	137	88	141	160	149	138	185	181	127	106	155	145	182	114	123	93	111	154	117	127	153	156	98	194	112	121	139	190	150	127	125	201	205	96	146	126	148	122	107	81	109	126	157	166	109	95	152	153	95	101	199	153	147	171	91	153	91	159	89	151	143	152	167	112	137	111	165	136	105	116	151	114	143	102	80	152	191	156	167	110	131	102	157	151	139	120	125	219	173	172	160	79	175
XDH	5	9	7	5	4	8	5	6	7	12	12	3	4	8	10	7	9	3	5	12	6	7	9	12	10	10	3	6	4	9	6	2	10	7	4	7	5	7	2	12	3	7	6	5	10	8	4	7	10	5	11	10	7	14	13	8	10	5	4	5	6	8	15	9	7	11	8	1	9	6	10	8	3	14	3	5	3	6	14	6	6	6	6	11	2	2	8	6	7	6	4	5	6	5	5	10	18	7	3	5
SRD5A2	1	1	0	0	0	0	2	0	0	0	2	2	2	2	3	3	1	0	1	3	0	0	5	4	2	3	0	1	1	4	2	1	2	0	0	0	1	0	1	0	1	2	3	1	4	1	0	0	2	2	1	2	0	2	1	0	0	3	1	1	3	2	2	1	4	3	0	2	1	1	1	1	3	0	3	2	0	0	0	1	0	1	1	1	3	0	6	5	0	1	3	1	1	2	0	0	0	2	0	1
AL133247.1	0	1	1	0	1	0	0	1	0	2	1	0	1	0	0	1	1	0	1	0	1	2	0	2	0	1	0	1	0	2	1	2	2	0	0	2	1	2	0	1	0	1	2	0	0	1	1	0	0	1	1	1	1	1	0	2	2	0	1	1	1	0	0	0	1	0	0	1	0	0	0	0	1	2	1	2	1	0	1	0	1	1	0	1	0	4	2	0	2	0	1	0	1	3	0	1	0	2	3	0
LINC01946	5	3	0	0	3	7	3	6	3	3	0	1	4	10	1	1	1	0	5	1	2	2	4	2	2	1	4	4	2	1	3	2	1	2	2	2	3	1	4	1	2	2	1	8	6	1	2	1	3	1	1	0	3	1	4	4	0	2	7	4	2	0	7	2	5	1	2	6	3	4	0	0	0	4	2	0	0	0	1	2	2	2	0	3	2	4	1	1	5	2	5	3	2	2	5	2	8	2	3	0
AL121652.1	12	5	6	14	7	5	11	18	6	15	10	9	4	9	11	10	13	11	3	5	13	6	6	11	7	8	10	8	7	12	13	7	10	8	7	15	12	12	5	10	7	8	17	16	10	9	8	18	8	7	15	17	11	10	12	11	8	15	11	6	12	10	11	14	8	8	10	5	2	12	12	9	16	9	12	17	14	10	9	5	6	10	9	15	7	10	4	5	7	6	5	9	12	7	12	13	22	10	11	6
MEMO1	620	476	529	582	550	591	511	618	535	602	550	474	601	620	588	536	545	506	596	485	570	545	517	611	526	603	539	613	582	551	545	640	471	610	535	559	506	603	528	615	523	643	560	622	619	525	575	577	583	596	535	560	510	544	605	621	542	519	557	583	528	601	550	547	586	598	554	547	558	655	521	499	583	551	526	532	609	593	553	641	557	609	485	682	498	585	563	542	629	562	539	577	653	538	516	625	680	622	588	488
DPY30	2619	2839	2798	3008	2676	2572	2772	2697	2586	2315	2725	2876	2503	2759	2806	2728	2448	2823	2534	2711	2876	2584	2416	2371	2718	2326	2518	2339	2839	2683	2659	2518	2508	2592	2800	3038	2898	2727	2951	2602	2544	2714	2910	2942	2573	2584	2381	2827	2769	2576	2674	2678	2320	2680	2489	2445	2763	3252	2559	2742	2724	2437	2579	2612	2611	2375	2681	2728	2728	2495	2678	2864	2712	2716	2601	2629	2842	2749	2845	2498	2581	2274	2586	2537	2946	2834	2464	2830	2415	2837	2699	2487	2605	2914	2927	2272	2570	2758	2516	2922
AL121655.1	2	2	3	1	0	0	5	7	0	2	3	0	0	2	4	1	6	5	2	2	5	4	2	3	3	1	1	0	1	1	6	4	3	2	5	3	1	1	2	0	1	0	1	3	2	2	2	0	3	2	2	1	3	3	4	0	1	5	7	3	3	2	3	2	3	5	0	5	4	1	1	1	3	3	2	0	6	1	3	6	1	2	1	2	0	2	5	2	1	2	5	0	2	1	1	1	2	3	0	5
SPAST	966	800	966	1065	966	1066	953	1052	701	922	993	872	835	1132	1119	825	927	874	872	952	1103	1031	822	887	967	799	955	935	1003	1005	929	986	953	951	1121	908	982	968	1001	1035	764	1062	1171	1252	889	859	988	1016	848	898	950	1065	809	918	969	898	906	1023	1200	912	912	928	1018	905	892	863	1001	956	915	1059	1006	864	1174	948	877	946	1023	952	1121	936	970	792	760	1005	841	1012	916	841	963	961	874	916	1128	904	925	819	1082	1052	1011	776
AL121658.1	62	100	81	72	74	94	86	87	74	44	72	67	70	85	83	82	51	56	75	78	88	79	66	46	81	47	86	70	76	70	74	56	84	66	83	72	94	75	91	87	83	88	76	92	59	57	92	65	77	57	71	68	55	59	89	56	79	91	82	69	84	61	52	65	76	58	84	61	93	85	78	62	80	83	65	65	76	78	99	62	77	38	66	96	65	97	63	75	77	84	70	84	98	74	76	69	75	82	83	76
SLC30A6	1000	1260	1048	1138	1074	1149	1184	1091	1066	1060	1124	1010	1083	1073	1037	1139	1101	1104	1194	1154	1152	1184	1033	998	1043	1094	1020	1091	985	985	1089	1054	1035	1007	1064	1095	1148	1079	1202	1116	1146	1245	1030	1159	1028	994	1108	1113	1214	1055	1184	1103	1091	1111	1191	1085	1121	1143	966	1122	1094	1127	1036	1077	1095	1076	1162	1160	1207	1052	1073	1069	1052	1139	1049	1070	1058	1020	1173	1044	991	1045	1071	1173	1076	1198	995	1127	1182	1117	1076	1177	1161	1057	1186	1214	1223	1121	1134	1163
NLRC4	309	87	273	399	339	242	159	293	108	242	206	208	176	441	373	245	183	197	148	149	307	264	190	207	287	99	302	206	413	458	223	312	155	427	380	270	163	335	259	332	91	261	542	543	266	215	261	360	205	258	147	336	131	161	145	253	231	413	457	234	163	209	160	145	147	192	287	160	177	303	348	275	508	218	131	272	436	363	447	257	299	234	76	174	231	232	232	206	209	322	288	166	351	234	294	112	254	334	233	190
YIPF4	3171	3121	3011	3401	3100	3367	3418	3212	3002	2999	2992	2609	3183	3711	3336	3030	3139	3055	3219	3349	3361	3159	3262	3151	3271	2983	3254	3078	3106	3427	3148	3265	3089	3286	3113	3092	3272	3602	3385	3211	3175	3637	3439	3616	3238	2902	3309	3248	3149	3139	3225	3339	3217	3113	3378	3406	3190	3093	3088	3013	2979	3292	3014	3111	3236	3237	3352	3181	3344	3308	3185	2916	3371	3290	3163	3252	3223	3221	3350	3045	3323	2986	2825	3773	3064	3243	2791	3014	3494	3278	3017	3365	3431	3000	2873	3349	3778	3388	3478	2885
AL133245.1	341	260	257	286	229	221	240	247	319	277	238	274	260	286	293	264	205	255	250	232	279	256	247	290	243	244	272	271	263	310	193	315	224	325	253	286	272	295	305	278	283	272	311	295	311	287	208	293	271	340	235	253	237	268	206	269	327	266	255	295	214	250	209	245	233	255	270	271	239	297	285	233	288	247	216	282	323	308	328	279	283	349	234	235	277	296	282	285	282	238	264	266	318	304	323	250	270	278	233	283
BIRC6	12498	11705	11406	12114	11578	12069	11409	12196	11728	11296	11653	11246	11452	11606	12229	11532	11017	10828	11419	11234	12217	11675	10753	11621	10806	11442	10564	11877	11242	11231	11640	11602	11061	11659	11406	11253	12042	11910	12715	12001	11339	12169	12321	12824	11593	11787	10861	11507	11990	12025	11268	11546	10874	11525	11349	11268	11804	12046	11457	12307	11019	11902	11406	11092	11548	11327	11241	11940	11567	11625	11492	10888	11498	11108	11151	11645	12104	11483	12448	11574	10836	12040	11077	12184	11395	12997	11435	12009	11645	11053	11046	12103	12211	12089	12269	11904	12522	11781	11142	11470
BIRC6-AS1	4	3	4	4	6	3	2	4	0	6	2	6	7	3	8	5	6	4	1	0	1	1	9	1	3	6	3	5	6	4	1	6	2	6	2	1	3	6	5	1	5	4	2	0	3	1	2	2	2	5	5	6	3	3	4	2	2	1	2	2	3	3	6	9	8	0	2	7	5	2	3	3	1	5	2	3	4	2	6	3	3	2	5	7	5	6	3	9	2	4	4	1	1	2	4	7	0	6	9	2
AL133243.2	43	80	69	71	60	63	63	56	42	70	57	43	43	64	63	51	65	66	52	85	70	52	65	55	59	63	67	47	65	52	80	72	67	60	75	55	52	81	64	74	44	50	82	91	60	50	53	56	63	51	63	68	59	43	61	64	58	68	64	69	53	62	49	68	51	56	79	47	63	79	63	74	97	52	65	79	82	69	61	58	82	48	59	63	49	55	55	37	60	69	53	60	79	66	62	81	64	64	73	45
AL133243.3	425	395	410	435	425	487	427	478	327	423	384	394	401	463	443	409	343	391	425	405	461	410	421	399	417	402	406	452	438	438	480	430	403	451	419	380	431	430	447	432	371	462	456	518	406	403	463	413	448	389	414	472	422	419	460	467	395	435	407	403	377	404	431	397	447	435	425	408	435	405	403	429	471	437	369	451	437	412	477	404	423	379	378	453	347	439	399	405	403	372	406	429	444	409	394	444	428	489	408	397
AL133243.1	1	0	0	0	0	0	1	0	0	0	0	0	0	0	1	0	2	0	1	0	1	0	0	1	0	0	0	0	0	0	0	0	0	0	0	0	0	1	0	0	0	1	0	0	0	0	0	0	0	0	1	0	0	1	1	3	0	1	1	0	0	0	0	2	0	1	0	0	0	1	0	0	1	0	1	1	0	0	0	0	0	0	0	1	0	1	1	0	0	0	0	0	0	1	1	0	1	1	1	1
TTC27	1653	1724	1366	1526	1473	1573	1755	1530	1592	1534	1616	1327	1764	1742	1585	1549	1510	1627	1736	1645	1544	1607	1616	1489	1580	1419	1354	1673	1399	1484	1588	1629	1444	1467	1392	1479	1605	1671	1740	1646	1635	1792	1419	1570	1611	1411	1441	1534	1608	1643	1688	1583	1487	1687	1841	1591	1604	1641	1481	1518	1605	1508	1691	1475	1662	1658	1645	1642	1803	1667	1531	1416	1411	1770	1632	1449	1496	1573	1608	1593	1631	1442	1481	1830	1593	1685	1365	1546	1797	1542	1505	1614	1606	1532	1512	1652	1878	1575	1626	1576
LINC00486	5531	5822	4921	5691	5313	5687	6206	5655	5710	5257	5690	4672	5823	5936	5827	4961	5721	5540	6061	5881	5545	5496	5515	5884	5381	5753	4907	5906	4735	4962	5363	5537	5342	5379	4860	5269	6079	5992	6088	5872	5905	6181	5097	5719	5964	5300	5223	5088	5605	5714	5409	5253	5828	5889	6089	5551	5397	5182	4925	5457	5242	5679	5920	5583	5999	5836	5348	5817	6177	5988	5417	4851	4712	5640	5822	5430	5451	5317	5823	5555	5387	5598	5509	6660	5485	5877	5398	5487	6147	5294	5063	6203	5874	5463	5390	6023	6716	5717	5605	5467
AL133244.2	0	1	0	0	0	1	0	0	1	1	0	0	0	0	0	0	0	0	0	0	0	0	0	0	0	0	0	0	0	1	0	1	0	0	0	0	0	0	0	0	1	0	0	0	0	0	0	0	0	0	0	0	1	0	0	0	1	0	0	0	0	2	0	0	0	0	1	1	0	0	0	0	0	0	1	0	1	1	0	0	0	0	0	0	0	0	0	0	0	0	0	0	1	0	0	0	0	0	1	0
LTBP1	58	95	135	134	172	114	83	66	57	103	178	75	94	165	33	46	136	164	127	180	56	77	76	155	149	113	123	77	86	39	87	130	57	122	208	168	87	99	124	158	48	83	79	56	153	117	57	56	61	84	93	46	89	99	66	42	61	86	76	92	149	61	117	45	59	88	127	58	65	197	66	169	57	64	208	48	76	308	40	153	114	63	187	99	162	54	83	46	106	111	114	176	41	94	130	89	60	99	53	160
AC019127.1	0	1	0	0	0	0	0	2	0	0	0	3	0	1	2	0	1	0	2	0	1	1	0	0	0	1	0	3	1	0	1	1	0	2	2	0	2	1	1	1	2	2	1	0	0	2	3	0	0	0	2	0	1	0	0	1	0	2	2	0	0	2	1	0	2	2	1	0	0	1	0	1	0	1	2	0	0	0	1	1	2	0	0	5	0	2	0	0	1	1	0	1	1	0	1	0	1	3	0	0
RASGRP3	1699	1806	915	1177	1387	1834	1360	1529	785	1084	1385	1660	1595	1536	1811	1374	648	1208	2173	1412	904	1192	1062	726	1262	817	832	1922	1798	589	2557	974	872	1275	1530	1389	1418	1006	1793	1679	611	1589	1141	1548	1147	1120	821	1408	1542	1547	1742	982	625	2035	1954	1316	920	2232	1172	1854	1910	638	2168	937	2005	1553	1789	1895	1775	1590	1647	1543	968	1976	1151	962	1321	593	1607	1484	936	724	1517	1641	1681	2008	1287	1510	1292	1085	1680	1136	1159	1259	2071	1624	2006	1564	551	1552
AC020594.1	142	132	66	63	126	176	128	154	97	139	132	130	160	123	152	96	105	83	185	115	84	131	124	115	94	102	99	185	130	79	181	137	80	124	83	122	99	127	131	153	112	119	85	148	122	106	91	113	117	166	152	106	100	169	174	131	89	122	115	166	124	105	169	101	152	169	120	148	143	163	133	94	68	128	114	114	127	82	175	170	116	116	110	161	107	163	112	134	138	88	114	127	119	106	142	160	198	95	80	104
FAM98A	336	480	369	459	378	391	441	361	334	308	415	485	388	429	408	408	319	430	484	392	375	309	317	318	419	317	327	338	477	320	426	316	357	327	415	461	436	333	437	338	312	358	418	352	331	399	325	455	410	398	489	313	293	412	399	298	339	615	340	415	487	364	423	347	431	313	425	397	434	302	376	495	316	417	415	299	364	294	383	362	299	266	443	375	454	444	360	438	355	417	424	317	294	448	432	295	376	432	353	442
AC017050.1	36	42	43	32	36	32	50	48	39	25	39	46	51	41	41	32	48	73	38	43	38	34	63	35	41	33	46	46	26	45	36	48	51	39	23	40	57	44	39	37	63	57	39	38	46	32	58	57	43	48	42	39	35	49	48	43	43	59	43	30	68	41	41	31	54	46	42	46	49	32	54	45	31	59	38	42	48	34	39	36	41	35	49	84	56	52	42	45	53	39	44	46	52	36	44	28	40	50	50	40
LINC01320	2561	1504	488	1122	2627	3978	1518	3223	498	2503	1476	1381	2186	2846	2828	1412	924	841	2873	1449	1498	2399	1363	1254	1539	1357	748	3631	2058	582	4044	1205	1302	2457	1597	1201	1778	2076	3113	3262	690	3484	1471	3175	1767	996	1597	1087	2167	2845	2549	1709	599	3100	3678	2354	707	2252	2614	2847	1592	951	3197	1293	3527	2480	1811	2853	2503	2697	1784	737	1151	3037	1392	1440	1537	646	2916	2502	1096	1108	1477	4296	1376	3769	1668	1375	2347	1097	1777	2486	2270	731	2542	4187	5033	1668	637	1284
LINC01318	0	0	0	0	0	0	0	0	0	3	2	0	0	0	2	0	1	0	0	0	0	3	0	0	1	0	0	1	2	0	2	0	1	0	0	0	0	0	1	0	0	1	0	0	1	2	0	0	0	2	0	2	0	0	0	0	0	0	1	0	0	0	2	0	1	0	2	1	0	0	0	0	0	2	0	0	0	0	0	1	0	0	0	1	0	1	1	0	0	0	0	1	1	0	0	1	2	1	0	1
AC008170.1	188	120	45	96	232	323	114	250	44	196	139	120	183	220	256	129	62	74	229	133	106	165	126	94	118	117	50	301	148	54	365	105	105	192	151	117	147	176	251	237	68	262	96	241	133	95	126	92	188	204	214	112	55	252	302	208	72	196	219	258	122	79	269	96	266	205	175	241	206	242	154	64	75	256	132	133	123	40	243	206	93	99	147	333	147	326	106	132	190	100	172	230	211	78	191	284	420	139	42	126
AC073218.1	1	0	0	1	0	0	0	1	0	1	0	1	0	0	1	1	0	0	0	0	0	0	0	1	0	2	0	0	0	0	0	0	0	0	0	0	0	0	1	1	0	0	1	0	0	0	0	0	1	0	0	0	0	1	0	0	0	0	0	0	1	0	2	0	0	0	0	0	0	0	0	0	0	0	0	1	1	0	1	0	0	0	0	1	0	1	1	0	0	0	0	0	0	1	0	3	0	0	0	0
AC012593.1	13	7	6	5	13	20	15	16	7	16	6	9	6	9	10	14	12	5	14	11	6	19	18	3	3	16	13	21	8	12	15	14	10	18	6	4	10	11	10	10	3	17	6	15	6	8	15	10	13	8	12	13	8	9	25	20	4	13	11	22	8	6	15	14	14	20	6	13	10	17	12	9	6	9	8	18	12	6	14	13	15	11	4	30	5	14	17	5	17	7	10	13	20	5	10	17	26	7	8	10
AC079352.1	3	4	3	12	9	13	4	4	11	12	10	13	10	9	11	3	6	11	8	14	7	7	9	14	7	13	9	12	14	3	17	5	10	12	9	10	4	4	8	16	3	11	10	6	7	15	17	6	15	15	9	6	15	9	17	12	9	8	12	17	9	11	9	10	13	13	13	11	6	17	11	13	7	9	14	12	10	8	8	7	14	3	21	23	11	11	7	3	8	7	9	17	7	7	10	16	11	5	9	6
CRIM1-DT	1	2	5	2	0	0	4	0	1	3	0	2	4	2	1	0	0	2	0	4	4	1	2	0	4	3	0	2	4	4	1	0	6	0	2	0	5	2	2	1	1	2	5	1	1	1	1	2	0	1	1	1	1	2	0	1	0	0	1	0	2	0	1	2	2	1	1	5	0	2	1	1	0	0	4	0	1	0	5	0	1	1	0	1	1	0	3	1	1	3	3	1	3	1	1	1	1	1	3	4
CRIM1	593	331	399	338	317	322	334	384	678	414	456	413	404	149	382	378	385	238	343	242	425	410	332	672	188	687	218	551	236	227	341	549	368	457	228	330	302	317	428	341	468	168	361	305	430	533	198	344	377	512	292	265	477	396	260	348	461	200	246	496	272	501	358	363	343	502	214	407	256	323	324	322	135	187	412	429	419	414	393	518	285	697	453	268	388	402	523	559	332	242	325	426	465	611	503	509	284	288	281	469
AC007378.1	39	7	23	10	25	18	5	16	31	20	11	10	19	4	11	25	9	13	12	8	12	17	6	24	9	34	9	34	4	4	9	21	2	23	15	11	7	13	26	20	18	8	17	14	28	25	4	2	26	30	5	8	18	9	7	12	20	5	3	31	7	21	8	11	10	18	4	14	5	12	8	17	3	4	22	20	22	30	10	33	9	55	15	3	19	35	19	27	21	5	18	31	24	29	26	22	8	5	8	22
FEZ2	2012	1401	1746	1603	1709	1562	1295	1738	2055	1654	1672	1813	1472	1304	1571	1787	1511	1383	1452	1267	1690	1594	1236	1863	1345	1998	1430	1815	1499	1384	1636	1815	1247	1885	1695	1607	1409	1615	1809	1721	1368	1236	1924	1739	1788	1921	1214	1507	1700	1759	1305	1426	1525	1563	1250	1501	1905	1487	1557	2059	1399	1586	1402	1308	1315	1518	1331	1574	1254	1523	1498	1555	1476	1395	1466	1774	1801	1886	1712	1825	1332	2287	1469	1228	1562	1834	1766	1730	1515	1320	1573	1776	1732	1931	1982	1658	1393	1420	1224	1727
VIT	17	31	42	43	17	21	37	37	26	13	40	45	26	14	45	19	31	27	26	32	43	19	13	42	18	39	10	15	32	14	23	31	37	21	27	16	35	13	16	23	12	8	40	15	28	31	14	42	34	25	31	13	27	22	22	13	13	34	10	19	42	36	30	30	24	15	19	20	22	16	20	26	22	21	39	15	30	15	27	21	26	14	30	25	18	18	69	26	20	29	24	18	28	57	21	12	20	42	20	38
STRN	1889	1702	1787	2032	1675	1912	1960	1924	1724	1840	1831	1654	1779	1831	2063	1685	1869	1721	1721	1833	2047	1881	1712	1919	1617	1932	1685	1914	1760	1919	1749	1875	1922	1852	1653	1711	1928	1954	1909	1823	1747	1851	2069	1935	1866	1664	1688	1880	1773	1860	1775	1793	1903	1859	1798	1702	1729	1777	1708	1703	1709	2079	1924	1683	1780	1759	1833	1755	1914	1949	1838	1689	1896	1695	1807	1841	1865	1889	2063	1717	1840	1652	1736	1947	1699	1826	1918	1744	1851	1993	1731	1772	1979	1913	1687	1841	1973	1927	1885	1729
HEATR5B	3297	3244	2921	2972	2960	3415	3205	3383	3396	3086	3238	2901	3231	3027	3237	3028	3314	3071	3467	3287	3181	3187	2984	3339	2989	3279	2851	3419	2794	2461	3256	3248	2912	3056	2798	3034	3218	3292	3318	3351	3113	3346	2769	3019	3212	2976	2943	2942	3260	3120	3264	3011	3404	3182	3567	3141	3129	2895	2743	3563	2931	3021	3374	3186	3429	3461	3069	3249	3262	3415	3020	2906	2504	3245	3145	3077	3083	3043	3198	3323	3080	3432	3138	3365	2979	3508	3007	3268	3385	3081	2919	3675	3303	3158	3216	3464	3724	2929	3008	3279
GPATCH11	1188	813	893	763	906	907	779	968	1334	1029	942	952	961	729	883	912	884	745	959	784	894	992	807	1101	759	1183	743	1189	726	645	898	994	730	934	763	828	876	964	1051	1031	990	858	813	968	982	1077	659	664	1017	1044	767	778	940	975	839	878	1070	745	792	1269	708	928	910	827	903	1009	717	954	811	886	813	763	576	757	944	993	965	953	831	1143	723	1387	846	961	854	1187	961	1128	952	684	773	1061	1024	1126	1206	1137	973	714	703	1014
EIF2AK2	3572	3475	3452	3342	3235	3157	3311	3449	3188	3093	3426	3600	3100	3178	3531	3454	3100	3262	3306	2854	3540	3233	3110	3097	3147	3058	2949	3286	3355	3157	3295	3143	3044	3281	3285	3350	3440	3318	3612	3162	3294	3277	3409	3608	3107	3271	3029	3370	3520	3349	3142	3193	3004	3313	3077	3163	3613	3498	3280	3534	3271	3149	3168	3202	3290	3074	3092	3560	3261	3051	3173	3186	3075	3262	3121	3371	3311	3032	3444	3310	3065	3221	3137	3167	3282	3616	3351	3587	2982	3081	3295	3008	3276	3529	3645	3009	3194	3237	3105	3361
SULT6B1	6	7	8	11	14	11	9	5	10	10	7	5	5	12	10	8	4	9	7	10	2	8	13	7	13	12	16	9	14	11	16	16	6	10	13	6	4	15	4	13	2	8	10	7	17	5	8	7	9	4	11	6	11	7	6	6	9	7	10	8	9	4	7	3	5	9	7	6	6	19	10	10	10	7	11	9	12	17	6	5	17	7	12	9	7	2	15	5	11	13	14	10	7	4	8	14	5	13	8	7
CEBPZOS	1966	2021	1896	2089	1910	2010	2242	1985	2045	1779	1970	1747	2016	2015	2002	1848	1890	1944	2077	1925	2044	1955	1913	1973	1884	1846	1647	1933	1741	1892	1889	1849	1818	1956	1790	1927	2122	2142	2165	1981	2153	2091	1924	2100	2001	1928	1824	1898	2034	2069	2016	1879	1868	2044	2011	1945	1933	1955	1712	1915	1923	2021	1900	1956	2041	1904	1907	2071	2038	1947	1868	1794	1719	2015	2036	1837	1923	1817	2077	1899	1826	2001	1836	2189	2032	2084	1887	2035	2053	1945	1887	1975	2064	1954	1931	1995	2308	2044	2010	1951
CEBPZ	2290	2384	2191	2358	2348	2461	2552	2429	2162	2237	2327	2054	2371	2619	2502	2222	2321	2384	2534	2338	2316	2349	2353	2154	2419	1997	2207	2273	2299	2331	2284	2332	2353	2289	2212	2274	2589	2527	2497	2334	2523	2713	2341	2589	2360	2119	2285	2327	2345	2411	2489	2373	2206	2376	2532	2415	2296	2333	2237	2232	2313	2416	2380	2360	2635	2386	2388	2439	2579	2476	2347	2148	2255	2460	2507	2244	2325	2280	2416	2357	2266	2168	2183	2755	2308	2558	2199	2315	2482	2260	2247	2395	2506	2277	2242	2451	2710	2434	2455	2291
AC007390.2	88	61	55	50	40	51	67	50	67	45	64	83	63	44	68	69	50	52	50	51	48	53	33	49	51	62	39	70	56	43	53	45	29	47	49	43	47	46	64	46	75	47	48	53	53	54	43	56	57	60	55	37	49	55	60	47	62	75	39	59	49	41	52	33	50	57	35	72	65	66	65	78	45	43	57	47	69	59	48	53	50	63	65	47	54	66	57	74	55	43	60	48	61	76	92	63	61	38	36	63
NDUFAF7	957	922	759	889	790	840	949	929	855	859	843	760	928	896	894	942	787	795	910	869	865	877	865	747	783	809	777	887	806	842	882	860	852	834	749	826	967	931	945	844	975	1069	813	962	858	793	846	858	916	880	878	837	808	907	882	918	878	913	787	897	793	922	850	811	904	818	836	875	915	815	852	732	898	879	847	934	848	731	951	818	850	809	759	975	858	905	857	971	902	795	823	903	933	847	867	915	1066	826	892	795
PRKD3	2882	2418	2168	2301	2683	2943	2415	2971	2259	2635	2511	2461	2626	2677	2928	2445	2234	2123	2942	2273	2275	2637	2331	2434	2542	2472	2034	2983	2581	2062	3010	2301	2174	2589	2398	2346	2438	2520	2870	2853	2130	2839	2568	2757	2450	2445	2151	2260	2540	2705	2566	2448	2094	3023	2895	2488	2104	2734	2671	2838	2446	2273	2862	2214	2887	2607	2393	2758	2587	2611	2571	2206	2215	2774	2431	2264	2495	2155	2759	2780	2078	2623	2310	3111	2387	3079	2606	2637	2564	2203	2568	2424	2566	2253	2767	2882	3286	2401	1935	2488
AC007391.1	0	1	0	0	0	0	0	0	0	0	0	0	0	0	0	1	0	0	2	1	0	1	0	1	0	0	0	0	0	1	0	0	0	0	1	0	1	0	0	0	0	0	0	0	1	0	0	0	0	0	0	1	1	0	0	0	0	0	0	0	2	0	0	0	0	2	0	0	0	1	0	0	0	0	1	0	1	0	0	1	1	1	0	0	0	0	0	0	1	0	0	0	1	0	0	0	1	0	0	0
AC007391.2	0	0	0	0	1	0	0	0	0	0	0	0	0	0	0	0	1	0	0	0	0	0	0	0	1	0	0	0	0	0	0	1	0	0	0	1	0	0	0	0	0	0	0	0	0	0	0	0	0	0	1	2	0	0	0	0	0	0	0	0	0	0	0	1	0	1	1	0	0	0	0	1	2	0	0	0	0	0	0	0	1	1	0	0	0	0	0	0	0	1	1	0	0	0	0	0	0	0	0	0
QPCT	151	120	627	156	606	376	76	562	160	355	234	568	255	219	118	524	321	411	54	224	359	324	80	317	552	216	415	121	407	167	393	210	92	310	795	357	68	185	170	405	55	101	309	318	224	300	388	223	264	104	278	450	233	173	198	213	480	239	695	480	334	149	305	301	103	214	131	281	61	267	175	398	449	425	186	252	330	319	86	491	286	391	143	51	106	353	316	210	79	229	375	215	172	186	344	152	143	148	348	262
AC007391.3	0	0	2	0	1	0	0	4	0	0	1	1	0	0	1	0	1	0	1	0	0	1	0	0	0	0	0	1	0	0	1	0	0	1	0	0	1	3	1	1	0	3	0	1	0	0	0	0	1	0	0	2	0	0	0	1	1	0	1	0	1	0	0	1	0	0	0	0	1	0	0	1	0	2	0	1	0	1	1	1	0	0	0	2	0	0	0	0	1	0	1	0	0	0	0	0	1	2	2	2
AC006369.1	1203	1619	1373	1282	1243	1558	1519	1272	1211	1581	1344	1570	1113	1137	1546	1135	1662	1326	1297	1577	1633	1548	1672	1250	1217	1451	1178	1485	1250	1489	1171	1067	2287	1227	974	1244	1911	1569	1391	1271	1921	1754	1119	1200	1111	1323	1540	1415	1307	1554	1578	1414	1414	1526	1591	1445	1213	1076	1270	1171	1651	1591	1452	2059	1755	1336	1219	1504	1600	1291	1258	1194	971	1261	1645	1618	955	1002	1677	1103	1445	634	1502	1548	1532	1456	1491	1356	1405	1656	1195	1436	1233	1450	1076	1577	1246	1436	1522	1221
CDC42EP3	1908	1566	2390	2485	2309	2244	1712	2455	1295	2092	1909	2396	1609	2358	2396	1972	2026	2012	1460	1867	2330	2120	1770	1994	2313	1773	2339	1756	2568	2491	1970	2053	2205	2340	2667	2193	1856	2117	2078	2241	1454	2052	2790	2612	1900	1900	2118	2377	1929	1850	1919	2348	1670	1695	1751	1848	1884	2471	2839	1955	1924	1840	1813	1977	1757	1604	1976	1828	1685	2066	2087	2252	2882	2158	1798	2254	2355	2235	2503	2111	2107	1546	1644	1818	1884	1874	2155	1743	1628	2301	2123	1722	2159	1939	2069	1576	1758	2279	2083	1713
AC006369.2	20	43	24	37	28	43	30	29	27	39	35	38	38	25	32	23	48	31	23	44	35	30	25	23	28	41	31	28	30	25	37	21	34	37	29	31	53	28	33	33	36	24	22	26	34	32	47	25	34	49	40	33	42	29	39	31	21	30	30	23	38	35	38	26	29	30	29	25	43	46	26	39	24	18	42	36	22	38	29	26	41	16	46	43	28	27	29	31	26	44	32	49	26	27	27	35	33	37	29	22
LINC00211	15	40	75	72	112	80	25	40	38	76	103	37	70	78	7	37	75	77	53	124	35	46	47	78	102	70	74	41	51	31	72	77	50	74	109	93	45	50	44	98	20	50	35	41	86	62	43	28	38	48	54	34	62	32	40	29	37	42	56	77	66	30	57	47	28	44	55	36	35	126	32	81	33	39	102	35	38	158	13	104	64	52	107	42	87	39	46	22	65	97	73	87	34	35	72	60	25	52	30	89
RMDN2	526	303	357	475	471	475	394	541	305	465	434	330	409	587	601	316	393	324	466	365	423	448	447	496	354	393	371	581	491	501	472	546	322	550	450	418	387	501	500	566	276	455	576	605	517	422	389	492	397	484	373	391	323	468	420	416	316	445	544	385	343	395	447	330	468	455	393	386	385	555	537	361	515	455	396	417	554	499	609	516	421	441	310	482	441	413	487	365	441	394	426	398	536	389	494	478	591	464	355	361
RMDN2-AS1	56	49	173	70	171	108	56	184	45	117	87	125	79	118	82	126	90	109	42	78	123	107	60	100	164	44	115	35	106	71	95	86	34	89	192	103	46	85	60	105	33	54	131	119	82	83	88	86	81	62	72	135	45	82	101	61	91	102	192	104	94	61	108	76	76	80	53	101	47	108	67	108	137	121	65	81	92	87	55	166	88	83	40	58	48	125	110	78	51	73	90	45	88	53	117	40	99	62	108	81
CYP1B1	484	279	1502	582	1486	731	205	1275	374	788	622	1306	626	608	367	1296	735	862	176	466	932	790	214	742	1334	364	1052	220	1052	482	805	592	163	778	1884	890	184	493	462	935	152	242	949	913	587	788	797	630	611	311	522	1205	473	452	461	465	1075	719	1814	1218	747	324	657	647	250	543	349	653	147	740	496	949	1243	992	421	631	860	914	370	1286	714	1063	244	123	259	876	793	525	189	586	789	450	538	516	946	257	419	376	811	726
CYP1B1-AS1	166	100	313	165	367	228	91	359	123	240	182	325	239	208	134	264	171	204	80	159	248	215	103	188	343	133	251	103	241	131	256	194	68	231	463	183	95	168	169	273	73	106	244	258	190	209	218	175	175	125	179	267	129	200	139	149	290	208	433	338	196	88	190	173	137	189	138	200	84	189	124	237	298	234	123	151	196	213	133	333	190	261	112	96	111	279	215	157	86	185	241	133	158	138	246	132	189	120	211	183
AC009229.2	6	6	4	5	12	12	5	27	5	6	7	11	8	11	6	12	10	6	15	10	7	4	9	13	11	4	10	7	7	4	22	5	12	4	8	8	7	11	9	6	3	6	9	9	7	1	18	7	11	13	16	10	14	9	7	7	2	6	9	5	7	16	9	13	7	9	8	10	9	10	8	7	9	16	5	7	8	4	6	8	5	5	13	12	1	12	8	5	11	11	5	13	4	14	3	11	11	8	13	6
AC009229.1	0	0	0	0	0	0	0	0	0	0	0	0	0	0	0	0	0	0	0	0	0	0	0	0	2	0	0	0	0	0	0	1	0	0	0	0	0	0	0	0	0	0	0	0	0	0	0	0	0	0	0	0	0	0	0	0	0	0	0	0	0	0	0	0	0	1	0	0	0	0	0	0	0	0	0	0	0	0	0	0	0	0	0	0	0	0	1	0	0	0	0	0	0	0	0	0	0	0	0	0
ATL2	1283	1069	1063	1229	1113	1136	1102	1170	869	1033	1174	1162	1157	1259	1257	1121	1139	1006	1184	1044	1129	1146	1193	1032	1201	947	1124	1209	1270	1207	1214	1216	1001	1232	1201	1057	1040	1196	1174	1247	960	1186	1322	1380	1159	1063	1057	1219	1142	1203	1129	1074	957	1183	1199	1119	1040	1339	1205	1184	1118	1027	1200	1116	1198	1159	1257	1201	1150	1218	1237	1175	1363	1205	1054	1172	1323	1107	1368	1191	1101	1066	1015	1171	1140	1122	1107	1104	1119	1156	1129	1022	1242	1094	1267	1055	1240	1213	1152	1096
LINC02613	49	20	22	18	17	21	17	18	46	54	21	34	30	10	15	43	26	19	21	15	20	26	22	38	17	49	25	32	10	17	25	32	17	45	14	20	19	23	30	31	37	21	30	19	32	37	23	15	35	34	20	19	21	28	18	29	49	14	19	43	20	30	20	17	23	33	23	20	28	23	27	15	10	19	26	37	31	26	28	38	20	75	37	21	25	22	36	35	19	13	24	33	33	30	46	38	25	18	19	39
HNRNPLL	842	1363	1298	1110	959	1331	1155	948	948	1140	1123	1208	791	896	1098	915	1137	1315	1010	1345	1305	1165	1066	786	1119	839	1107	917	913	1071	870	811	1572	1003	1019	1113	1386	1201	1071	1178	1476	1360	966	1124	787	965	1197	1064	1078	971	1043	1174	1087	852	1296	1059	1269	918	1199	1014	1237	1044	986	1490	1143	1154	1176	1254	1308	1158	929	1011	1043	886	1098	1285	881	931	1089	1017	1251	390	1100	1082	1206	1204	875	950	1031	1392	862	1262	992	1087	983	1047	670	1058	1246	1031
GALM	1637	2266	1929	1839	1481	1985	2002	1476	1657	1751	1761	1955	1647	1552	1914	1526	1868	1937	1860	2079	2044	1912	2074	1314	1778	1551	1593	1720	1613	1790	1451	1357	2534	1578	1469	1670	2450	1982	1863	1746	2399	2246	1440	1711	1340	1650	1824	1811	1743	1738	1875	1803	1707	1878	2112	1750	1900	1755	1656	1586	2171	1706	1751	2361	2098	1833	1756	2080	2153	1740	1708	1692	1418	1650	1927	2041	1437	1468	1848	1557	1906	947	1900	1895	2037	1939	1621	1820	1790	2130	1592	1926	1609	1964	1735	1885	1520	1830	2032	1917
AC074366.1	7	6	4	2	7	4	4	8	5	3	5	11	3	2	4	6	8	4	5	3	11	3	3	2	4	7	4	2	4	9	1	3	9	5	4	1	9	3	3	6	7	6	3	6	3	7	5	6	7	5	2	7	5	6	5	4	8	4	3	2	8	8	4	12	7	4	2	10	10	4	6	3	5	6	6	6	5	1	4	2	3	0	4	3	10	4	6	6	4	5	3	7	3	7	7	3	2	11	6	5
SRSF7	7756	7320	7042	7474	7346	7515	7384	7365	6961	7403	7110	7465	7001	7782	8142	6932	6722	7210	7390	6903	7729	7450	7255	6717	7344	6356	6712	7665	7362	7361	7165	6939	7270	7453	7199	7266	7645	7755	7848	7556	7584	8187	7527	8471	6930	7037	6822	7467	7373	7422	7282	7250	6505	7621	7589	7131	7155	8062	7664	7656	7249	6898	7422	7690	7815	7326	7156	7929	7898	7402	7406	6662	7128	7555	7172	7523	7690	6754	8118	7128	7196	6579	6679	7872	7758	8160	6826	7439	7282	7383	7230	7112	7478	7433	7780	7411	7967	7667	7046	7193
GEMIN6	406	388	411	417	383	371	408	426	372	384	430	422	400	394	425	426	380	390	397	355	353	416	350	324	444	291	416	410	434	421	359	403	359	385	415	393	415	395	406	364	395	382	479	505	359	361	363	451	379	423	357	429	356	371	383	359	413	462	414	410	395	375	368	438	397	392	423	416	392	352	409	399	454	384	358	354	434	405	442	371	403	356	327	385	438	429	393	445	371	400	384	341	424	422	426	352	420	430	368	386
DHX57	1464	1266	1389	1406	1444	1394	1308	1476	1174	1209	1186	1332	1180	1435	1524	1335	1158	1287	1284	1248	1425	1290	1169	1346	1315	1081	1296	1251	1497	1384	1474	1380	1165	1473	1553	1419	1232	1380	1335	1428	1100	1317	1584	1675	1287	1232	1278	1412	1315	1305	1229	1433	1161	1261	1360	1314	1215	1432	1603	1349	1258	1230	1404	1306	1261	1302	1227	1317	1193	1445	1447	1393	1553	1367	1189	1304	1568	1323	1571	1357	1336	1222	1066	1315	1262	1374	1260	1199	1171	1361	1302	1171	1364	1285	1415	1144	1477	1343	1281	1199
AC018693.1	0	0	0	1	0	0	0	0	0	0	0	0	0	0	0	0	0	1	0	0	0	0	0	0	2	0	1	0	0	0	1	0	0	0	0	0	0	0	0	0	0	0	0	1	0	0	0	0	1	0	0	0	0	0	0	0	2	0	0	0	1	0	1	0	0	0	0	0	0	0	0	0	1	0	0	0	1	0	0	0	0	0	0	0	0	1	0	0	0	0	1	0	0	0	0	0	0	0	0	0
MORN2	239	188	255	260	230	210	155	217	240	191	200	264	190	186	170	294	148	185	189	174	216	227	139	197	196	267	230	214	248	223	238	209	141	222	285	232	194	177	248	220	177	151	268	248	202	258	193	215	221	224	201	206	206	171	156	236	302	263	233	281	198	194	166	181	158	168	208	228	164	181	229	264	258	250	165	222	298	231	190	237	168	282	195	162	221	268	200	266	196	197	263	179	236	280	294	188	151	207	200	239
ARHGEF33	9	10	10	13	21	24	14	13	12	17	17	12	18	16	19	5	15	9	16	16	15	18	11	9	10	14	5	20	16	14	13	8	12	14	10	8	12	17	15	17	11	22	8	8	16	12	14	9	14	15	22	15	11	18	14	17	10	12	10	24	13	11	19	15	13	16	4	20	19	27	11	8	10	16	18	9	7	8	14	17	8	10	10	26	5	18	13	14	20	18	16	17	19	10	11	18	22	11	7	9
AC019171.1	4	1	7	5	1	3	1	4	5	2	1	3	1	8	4	3	5	4	1	0	7	3	2	3	6	0	4	3	4	2	1	3	1	6	3	2	1	3	3	4	1	2	4	8	3	4	5	8	0	3	2	6	5	0	1	2	4	3	7	4	1	1	1	7	0	5	9	1	0	3	4	4	10	1	2	4	7	6	3	4	5	1	1	1	3	3	5	5	0	2	5	4	4	6	5	0	6	7	5	0
SOS1	7400	8751	7472	8349	6917	7182	7980	6914	7455	6392	7709	9054	7317	7117	7796	7821	6459	7687	8017	8038	7352	6320	6589	6451	7170	6918	6556	6910	7786	6679	7866	6668	7394	6615	7720	8202	8308	7020	8258	7121	6636	7202	7605	7293	6984	7666	6485	7836	8255	7546	8066	6306	6408	7888	6793	7055	7435	9773	6316	8077	8417	6952	7528	7288	7746	6315	7785	8120	8097	6666	7363	8439	6720	7916	7731	7120	7356	6651	7443	6642	6267	5841	8309	6996	8763	8121	7338	8567	6675	7637	7883	6929	6839	8544	8485	6667	6980	8056	6607	8597
SOS1-IT1	8	5	7	10	11	9	13	5	4	8	10	10	11	7	8	8	15	3	8	4	11	7	8	4	8	9	6	9	11	8	8	7	6	12	10	8	8	16	7	4	7	5	14	16	1	3	5	11	6	8	6	8	12	8	9	1	6	6	8	5	8	10	5	13	7	7	8	10	10	7	5	4	16	9	11	10	7	8	13	7	7	9	9	10	8	4	13	7	5	3	11	7	10	4	6	11	9	11	10	4
CDKL4	36	42	38	38	47	58	61	40	27	34	34	36	42	45	33	46	19	41	46	47	43	39	29	20	35	44	47	39	41	31	59	28	31	38	29	38	50	32	51	49	32	62	41	33	38	36	47	38	66	40	54	42	26	55	32	53	45	54	43	38	38	40	30	30	39	28	40	46	42	34	53	30	36	45	26	50	29	27	45	31	30	22	33	60	29	54	27	57	50	27	40	50	49	29	46	40	38	30	52	47
MAP4K3	1653	1517	1776	1793	1639	1409	1417	1623	1476	1329	1613	1721	1493	1738	1522	1685	1353	1567	1448	1557	1591	1477	1289	1349	1636	1319	1618	1335	1734	1634	1512	1656	1234	1605	1904	1761	1576	1529	1683	1587	1346	1553	1961	1982	1530	1599	1379	1778	1618	1402	1483	1409	1336	1337	1237	1432	1667	2079	1707	1732	1510	1459	1437	1447	1327	1297	1674	1583	1453	1547	1607	1701	1911	1641	1347	1530	1815	1722	1667	1553	1450	1616	1361	1306	1689	1666	1477	1628	1380	1534	1616	1376	1669	1685	1887	1223	1463	1656	1495	1713
AC007684.2	2	0	3	6	2	2	2	1	0	1	2	0	4	4	3	0	2	1	1	2	5	2	2	9	2	0	3	1	5	8	2	7	2	10	3	2	1	2	1	2	1	4	7	11	2	2	2	4	2	1	1	3	0	1	1	2	1	3	7	1	2	1	0	1	0	0	5	0	1	4	4	1	5	2	2	5	4	5	3	2	5	1	0	2	2	0	1	1	1	4	1	1	4	4	0	2	1	6	0	2
MAP4K3-DT	1001	1109	889	1052	915	1014	1068	872	804	817	1005	930	1059	1022	1028	1055	734	1048	1045	964	948	957	888	746	997	713	942	887	1038	1023	1066	997	844	948	1040	1067	1070	948	1049	902	945	1136	1075	1158	955	855	860	1125	1016	971	965	889	795	941	957	970	941	1236	902	940	953	917	942	808	929	846	1092	962	1006	945	1073	1044	1117	1036	885	916	1121	888	1108	871	875	795	841	995	1045	1067	837	1035	1005	886	958	807	975	1034	1073	886	1054	1067	919	1011
TMEM178A	12	11	9	15	9	12	10	8	5	2	14	21	15	5	13	14	3	13	5	14	8	5	4	2	4	3	4	8	9	13	19	10	11	9	15	14	13	9	19	9	4	7	19	12	2	9	2	21	15	8	12	2	5	11	8	7	6	30	3	5	16	5	8	6	7	2	16	10	11	3	14	16	9	11	12	6	14	8	6	4	1	3	13	4	26	9	6	20	8	8	13	9	8	19	24	5	4	16	6	9
THUMPD2	1439	1272	1291	1184	1309	1320	1333	1346	1308	1233	1309	1242	1227	1247	1262	1246	1170	1120	1315	1147	1338	1312	1119	1354	1146	1257	1066	1401	1188	1104	1287	1275	1114	1260	1172	1236	1254	1230	1361	1391	1259	1343	1218	1374	1238	1307	1107	1134	1334	1329	1259	1213	1171	1339	1333	1231	1260	1236	1249	1431	1218	1221	1240	1182	1349	1342	1150	1375	1271	1238	1174	1166	1137	1230	1234	1231	1315	1170	1313	1312	1187	1397	1161	1386	1152	1499	1247	1334	1257	1068	1216	1371	1376	1299	1296	1403	1337	1232	1206	1277
SLC8A1-AS1	952	182	505	811	559	359	234	437	812	567	466	464	391	564	569	518	246	286	251	158	563	475	353	684	297	612	526	675	563	751	396	728	242	820	586	519	299	608	666	543	418	376	988	932	641	592	305	540	448	563	132	472	374	246	141	505	705	612	612	630	186	514	154	281	257	362	488	349	222	550	619	427	777	280	252	720	811	742	727	641	505	1025	328	205	543	513	410	607	373	407	560	541	798	729	811	384	213	562	304	516
SLC8A1	6586	1114	6016	9443	6368	4526	2793	6128	1734	4992	3785	4840	2799	9310	7710	4674	3436	4260	1759	2462	6589	4546	3766	4339	6060	1535	7370	3052	9446	10996	4371	6804	3044	8729	9593	6014	2618	6461	4998	6323	1052	4958	12869	12346	5463	4196	4995	8383	4144	4289	2092	6809	1830	1902	1998	4738	5028	8975	10042	4183	2787	4134	2361	2970	2044	2689	6298	2756	2449	6069	7346	6229	12948	4837	1759	5753	9601	8038	9049	5227	6449	4948	1098	2264	4502	3389	3703	3137	2770	6581	5785	2826	7586	4770	6225	1095	3653	7481	4960	2903
AC007877.1	19	7	40	23	37	19	15	31	12	17	13	22	10	28	23	26	14	17	4	17	26	16	10	13	31	4	24	10	37	34	21	28	12	29	48	29	7	21	23	25	3	22	36	45	22	23	19	32	17	19	9	29	7	11	11	24	20	27	53	22	20	13	7	15	7	13	21	24	14	18	29	29	40	28	11	24	23	34	23	22	26	23	12	9	13	24	16	12	12	25	26	17	16	11	22	7	21	30	19	17
AC007317.1	3	1	1	0	0	0	0	3	0	2	0	3	1	2	1	1	2	1	0	0	0	2	1	0	0	0	1	3	2	1	2	0	4	1	0	0	4	0	1	1	3	1	0	0	0	4	2	1	2	3	2	1	0	2	0	0	1	0	3	2	2	0	1	0	5	3	0	1	2	0	0	1	0	1	1	1	0	0	2	1	1	0	1	2	6	1	2	1	0	0	1	1	0	0	3	0	0	1	1	0
AC007317.2	2	2	9	1	3	10	2	3	0	2	1	0	5	4	5	2	0	2	1	3	3	7	1	2	2	0	3	5	2	2	3	1	2	1	6	0	6	0	5	2	6	8	1	1	4	1	3	3	2	2	3	2	1	0	3	0	3	0	1	5	1	3	1	1	1	3	1	4	4	4	1	2	4	3	1	5	3	1	2	2	0	1	0	8	3	3	1	1	6	0	1	6	4	2	5	2	2	2	4	2
LINC01794	1	2	3	1	3	2	0	0	0	2	0	0	0	1	1	1	2	1	2	0	3	2	0	1	1	2	0	1	1	0	2	1	1	2	1	0	1	2	1	1	0	2	0	0	0	2	2	0	1	2	1	0	1	1	0	1	1	1	0	1	2	1	1	1	1	0	0	2	2	2	1	0	1	2	1	0	3	0	0	2	0	3	1	4	0	1	1	0	1	1	0	1	2	0	1	1	5	1	1	0
AC009413.2	0	0	2	2	1	1	1	0	3	2	2	1	1	1	1	1	1	2	1	2	2	1	1	1	2	4	2	2	1	3	2	2	4	0	2	1	6	1	2	1	2	3	0	2	0	0	2	1	0	0	1	1	2	0	1	0	0	1	1	0	2	1	0	2	0	0	5	3	0	1	1	1	2	2	1	3	1	1	2	1	1	1	0	3	0	0	0	1	3	1	0	2	1	0	2	2	3	1	3	1
LINC01913	4	2	0	1	2	2	4	3	0	3	1	1	1	2	1	3	3	0	3	3	3	2	0	2	3	1	0	2	1	2	4	1	2	0	1	2	1	0	4	0	4	1	2	2	0	1	1	2	2	1	3	1	0	2	3	2	0	2	1	6	1	2	1	3	2	4	4	3	2	0	2	1	1	2	1	2	2	0	2	4	2	1	1	0	1	3	1	0	2	1	3	1	3	2	3	1	1	4	5	1
C2orf91	0	0	0	0	2	0	2	1	0	2	0	1	0	3	1	0	2	2	0	1	1	1	1	2	0	0	2	0	1	2	3	0	0	0	0	0	1	0	1	1	0	3	0	0	0	0	0	2	1	3	3	3	0	0	2	2	0	4	2	1	0	0	3	2	0	0	2	0	0	0	1	0	0	1	0	1	0	0	1	0	1	0	3	5	0	2	1	1	3	1	1	1	0	3	0	2	1	1	0	1
AC013480.1	0	3	0	0	2	3	0	1	0	2	1	1	0	1	2	0	0	0	3	1	0	2	2	0	1	2	0	1	2	1	1	0	0	1	0	0	1	0	0	0	0	0	0	0	0	0	1	1	0	0	1	2	0	0	1	3	0	0	1	1	3	2	1	0	1	2	1	1	0	0	1	1	0	1	1	2	0	0	0	1	1	1	0	1	0	0	0	0	2	0	0	0	2	0	1	5	0	0	1	1
PKDCC	1	0	0	0	1	0	2	0	1	4	1	2	0	0	1	0	0	0	0	1	0	0	2	0	0	1	2	0	0	2	0	0	2	2	0	0	2	1	1	0	1	4	0	0	2	4	0	1	0	2	0	0	0	1	0	0	0	0	2	1	2	1	0	1	2	0	0	1	1	0	1	0	0	0	1	1	0	1	0	0	0	0	0	5	3	1	2	2	0	1	3	0	0	1	1	1	0	0	1	1
AC083949.1	176	63	31	58	90	129	92	119	27	103	61	51	83	123	168	55	65	51	123	50	79	93	102	57	73	50	49	139	99	52	150	73	84	103	73	55	76	82	121	146	50	136	104	142	88	46	72	64	73	94	93	76	38	138	160	86	29	98	107	102	78	59	127	81	143	132	81	130	102	131	92	36	62	110	69	87	89	34	137	110	59	58	63	138	68	165	56	66	116	52	79	108	127	53	114	134	203	111	58	53
EML4	10455	10475	9831	10255	9837	11100	10749	9720	9620	10595	9670	9859	9949	10516	11420	9090	9862	10068	10124	10207	10696	10374	11647	8802	9954	9129	9309	11391	9393	11139	9464	9073	11860	10563	8712	9593	11963	11432	10994	10701	12252	12955	9469	11473	9362	9518	10532	9879	10688	10748	9908	10651	9491	10590	11072	10889	10226	9778	10410	9891	10631	10001	10039	11953	11879	10696	10344	11257	11476	10480	10141	9188	9483	10220	10451	11084	9710	9130	11334	9427	10303	7983	9878	11683	11268	10723	9195	10250	10736	10887	9756	10792	10405	10007	10065	11353	10304	11001	10695	9599
COX7A2L	7254	7277	7660	7777	7058	6127	6925	6824	7188	6099	6986	8122	6746	7037	6978	7782	6071	7321	6766	6658	6969	6543	5965	6205	7288	5984	6704	6252	7456	6989	6386	6811	5656	6767	8135	7625	7170	6864	7723	6822	6625	6669	7940	7934	6629	7144	6051	7259	7396	6625	6773	6876	5721	6634	5704	6327	7665	8651	6780	7579	7178	6460	6025	6330	6271	5609	7013	7022	6724	6073	6975	7544	7430	7069	6570	6971	7802	7080	6873	6859	6133	7090	6233	5956	7679	7563	6294	8178	6135	6848	7094	6220	6843	7733	8285	5562	6329	7017	6632	7726
KCNG3	14	8	4	10	4	4	7	6	3	5	14	3	14	6	10	6	6	10	14	8	19	7	6	11	11	5	10	8	15	12	9	15	6	4	12	14	6	12	12	12	8	14	14	11	11	10	7	8	10	9	8	7	6	6	9	7	10	11	14	6	6	8	7	7	6	9	11	9	10	8	10	9	13	5	3	3	15	13	13	7	7	10	7	9	11	6	4	7	10	12	6	14	8	7	9	4	15	14	10	6
MTA3	1145	1251	949	1056	1195	1147	1252	1180	1308	1144	1196	1088	1421	1243	1123	1305	1184	1170	1344	1125	1128	1184	1213	1171	1121	1206	1024	1293	1034	1002	1198	1133	1033	1093	1077	1205	1161	1289	1233	1120	1280	1284	966	1113	1205	1154	1201	1037	1221	1276	1332	1153	1229	1365	1351	1252	1216	1150	1019	1220	1184	1199	1294	1124	1335	1194	1104	1142	1263	1200	1042	981	1001	1281	1265	1080	1106	1080	1075	1190	1037	1358	1225	1434	1181	1317	1079	1313	1267	1018	1142	1259	1204	1082	1147	1310	1587	1175	1105	1212
OXER1	6	5	12	7	10	11	5	12	7	5	9	8	11	11	7	11	11	7	4	6	14	13	6	6	19	5	11	3	11	11	9	13	6	13	16	5	7	8	7	9	2	4	9	12	11	7	11	5	11	8	6	11	3	4	9	7	12	6	17	7	15	4	6	7	4	10	6	10	3	16	8	8	17	11	8	6	6	10	14	10	10	11	2	5	5	14	10	3	3	6	11	9	11	3	6	2	12	10	12	8
HAAO	200	103	206	181	215	193	144	211	132	175	158	223	161	231	164	194	158	172	158	137	178	174	93	166	224	133	182	169	223	142	185	170	112	198	266	178	124	180	170	201	89	155	211	250	176	164	156	177	169	164	142	209	128	137	188	161	165	166	283	196	140	136	153	130	131	137	157	165	120	206	162	185	229	193	134	180	201	175	189	243	202	220	93	140	137	211	137	169	111	166	183	151	188	145	185	153	237	172	154	134
AC016735.1	5	13	11	9	9	22	10	12	12	11	11	15	16	12	10	13	11	10	12	12	11	13	12	6	5	16	10	8	9	11	14	12	10	8	4	7	11	12	11	12	11	13	13	5	10	23	16	12	10	7	12	4	15	14	10	13	12	10	12	8	11	9	11	12	11	6	11	5	13	20	8	14	12	12	23	15	10	14	0	8	13	2	11	9	8	10	18	10	13	13	12	8	11	9	6	10	12	11	9	7
LINC01819	7	44	34	28	17	12	17	14	19	16	38	43	22	15	22	28	18	27	36	24	24	15	18	20	27	15	21	12	44	19	34	20	21	9	27	30	41	12	32	24	22	14	32	19	23	25	11	22	29	19	37	17	17	30	24	24	13	41	8	27	35	23	35	18	31	4	40	28	39	13	26	45	20	21	39	13	8	19	17	11	13	10	18	19	46	29	22	32	15	29	38	12	13	31	25	11	11	20	14	45
LINC02590	2	2	0	0	3	2	1	2	1	0	0	0	2	1	1	2	3	1	1	1	4	1	0	2	0	3	2	2	0	1	0	2	2	1	0	0	3	2	0	0	0	3	2	2	0	1	2	1	1	0	2	2	1	1	0	2	3	0	3	3	1	0	2	2	2	2	0	1	1	0	1	2	1	1	3	0	3	0	0	0	1	0	1	1	4	0	4	5	1	0	1	2	3	1	0	3	0	1	4	0
LINC02580	212	403	283	331	339	180	440	252	277	342	381	269	391	411	313	508	429	324	459	305	355	406	385	356	340	414	404	256	378	434	267	383	340	237	267	365	335	290	292	176	405	395	335	227	392	426	486	357	353	383	514	392	395	383	371	409	261	431	228	183	396	536	355	351	356	258	277	214	416	282	269	284	428	349	422	297	271	358	233	225	321	459	284	399	298	293	281	445	480	325	312	223	296	293	152	348	418	340	478	271
AC010883.2	20	12	19	36	29	14	8	19	7	15	18	17	7	29	19	15	11	21	14	20	33	15	18	19	26	9	20	19	28	28	11	25	12	27	26	20	20	24	17	25	11	25	32	52	27	21	20	24	12	15	17	22	9	18	11	20	12	25	24	20	19	18	19	13	16	14	19	17	12	21	20	24	39	19	15	19	23	31	32	11	33	19	7	21	14	16	15	16	17	25	18	13	20	20	16	10	13	23	23	18
AC010883.3	18	21	27	20	7	15	17	23	28	18	12	29	25	22	31	17	14	38	29	19	17	12	23	19	23	9	11	13	23	18	25	15	15	8	23	21	23	25	21	21	25	23	23	22	14	24	9	30	20	19	15	11	19	22	16	16	19	31	23	11	29	20	29	18	10	14	24	31	24	14	14	26	16	22	17	9	25	26	17	19	14	18	24	21	22	29	20	29	13	24	30	20	14	30	26	21	14	16	17	30
ZFP36L2	8805	9122	9178	9464	10015	8934	10134	9526	9099	9473	9311	9589	9486	9984	9689	9046	10811	10014	8936	9552	10122	9466	10292	9216	10379	8838	9069	8907	8764	9602	7936	9273	10230	9496	9085	9504	9835	10897	9327	9471	10498	10436	8664	9710	9151	9405	10116	9088	9857	9522	9510	9976	9359	9787	9566	9825	9563	8766	9936	9122	9872	9404	9712	11199	10185	9605	8343	9934	9933	9748	8629	8867	8708	9626	10246	9681	9058	9535	9777	9209	10203	8396	9342	10382	9792	9398	8895	9392	8995	9974	8986	9953	8846	9230	8544	9609	9936	9758	10429	9010
LINC01126	16	11	13	11	10	14	13	11	7	12	16	5	11	10	19	8	6	10	6	14	15	21	19	12	12	11	16	11	10	21	15	15	14	24	18	14	15	14	24	15	7	19	20	22	13	10	14	15	11	12	17	18	10	17	9	15	16	14	27	10	9	7	15	14	17	14	8	17	22	13	22	6	20	19	6	19	29	13	22	7	17	9	6	17	19	10	6	16	7	12	17	17	14	12	13	14	14	14	13	5
AC010883.1	97	121	94	109	97	87	91	111	86	84	115	130	102	102	105	91	62	120	122	104	94	76	79	82	111	77	89	82	127	101	116	73	81	75	109	111	107	91	104	93	81	90	106	93	93	86	96	108	103	86	122	87	86	110	108	94	95	168	97	114	121	71	105	74	121	67	137	122	123	78	83	137	95	132	100	80	101	74	94	84	82	68	121	92	130	126	84	109	98	97	113	73	91	109	123	81	119	108	84	123
THADA	4827	4844	4261	4691	4491	4679	5101	4671	4488	4371	4511	4134	4856	4779	4904	4533	4352	4565	5033	4686	4819	4750	4733	4363	4459	4147	4411	4766	4359	4522	4629	4720	4495	4442	4251	4684	4885	4884	4911	4771	5005	5300	4356	4981	4532	4309	4683	4562	4931	4794	4825	4684	4490	4727	5149	4952	4647	4893	4378	4541	4671	4625	4799	4843	5260	4831	4620	4837	5106	4896	4735	4252	4474	4877	4671	4807	4631	4256	5063	4418	4753	4352	4373	5215	4568	4969	4323	4725	5115	4572	4368	4765	4903	4500	4528	4834	5347	4898	4837	4433
PLEKHH2	112	113	90	100	118	67	109	66	143	129	139	71	169	124	78	106	108	128	102	84	67	108	124	143	126	133	118	92	85	137	61	131	88	88	83	107	119	145	135	107	156	142	72	90	146	108	113	106	120	133	118	106	163	93	106	107	144	87	89	76	83	112	103	112	96	123	124	98	108	89	104	75	97	120	125	83	106	180	55	125	102	154	100	140	136	97	79	101	132	113	96	112	89	86	91	123	145	86	145	129
C1GALT1C1L	0	0	0	0	0	1	0	0	0	0	1	0	1	0	0	2	1	0	1	0	0	2	1	1	0	0	0	0	0	1	0	0	0	0	0	0	0	0	1	0	0	0	0	0	0	1	0	0	0	0	0	0	0	0	0	1	0	1	0	0	0	2	0	0	2	0	0	0	1	0	0	1	1	0	2	0	0	1	1	0	1	0	0	1	1	0	0	2	0	0	1	1	0	0	0	0	1	0	1	0
DYNC2LI1	358	278	277	285	261	209	239	240	359	231	274	310	229	246	274	316	196	234	279	238	234	227	236	281	218	289	203	299	266	215	257	248	212	307	234	232	276	253	312	233	249	244	296	298	272	309	206	230	319	292	233	214	225	287	200	264	277	323	219	336	253	246	208	226	224	257	240	286	228	207	272	270	221	246	246	296	303	266	264	245	187	355	292	198	323	364	280	343	247	200	296	304	258	305	351	295	227	294	191	306
ABCG5	5	0	2	6	4	5	2	7	4	4	6	9	12	8	9	5	10	2	3	5	10	6	7	8	3	5	4	4	7	6	4	7	4	5	5	3	3	5	8	4	11	9	4	4	6	1	6	5	7	3	5	4	7	8	2	8	2	3	8	7	6	7	15	9	9	5	5	6	5	3	6	2	3	4	10	3	4	5	10	1	6	4	4	9	4	5	4	10	6	4	5	8	6	2	4	5	9	4	5	4
ABCG8	24	12	10	15	11	14	14	21	11	15	19	13	19	29	20	13	27	18	26	20	14	13	16	28	18	19	21	11	16	14	17	28	15	17	11	22	10	19	12	12	18	14	14	15	22	10	22	22	17	21	16	22	15	24	14	16	14	21	16	15	17	14	15	18	11	31	16	14	20	25	16	13	14	16	13	15	17	16	18	20	18	17	19	19	13	16	16	10	36	15	22	14	12	5	15	12	18	18	26	18
LRPPRC	2458	2217	2105	2350	2439	2364	2417	2428	2161	2315	2232	1890	2456	2806	2448	2209	2212	2287	2467	2350	2284	2315	2400	2166	2387	2083	2249	2349	2225	2349	2437	2331	2112	2390	2338	2254	2333	2589	2503	2451	2367	2784	2381	2667	2400	2194	2445	2251	2404	2392	2373	2432	2109	2418	2512	2493	2216	2488	2520	2159	2337	2209	2411	2228	2388	2343	2387	2416	2465	2492	2304	2058	2440	2400	2400	2231	2436	2313	2503	2335	2353	2271	2182	2762	2296	2483	2090	2291	2530	2254	2240	2341	2532	2137	2286	2590	2922	2495	2399	2081
AC019129.2	15	8	13	5	8	13	4	7	7	12	7	17	14	15	11	13	5	10	9	15	6	6	8	8	9	8	11	10	10	3	13	5	11	22	13	7	9	10	5	11	10	12	7	7	10	6	8	4	7	8	10	12	11	9	7	16	5	7	8	13	14	10	26	11	17	15	12	8	12	11	6	5	11	13	8	13	6	4	8	13	10	3	6	11	7	6	9	5	18	9	9	13	6	4	10	12	9	8	14	5
PPM1B	5455	5102	4953	5284	5083	5252	5448	5427	4907	5101	5045	4661	5141	5500	5481	5089	5324	5001	5484	5073	5429	5328	5259	5201	5088	4993	4989	5253	4965	5261	5137	5320	5096	5071	4898	5021	5151	5532	5317	5215	5316	5678	5327	5620	5239	4921	5153	5042	5091	5200	5177	5356	5042	5256	5447	5245	5211	5114	5220	5029	5054	5454	5188	5111	5443	5338	5152	5192	5522	5284	5266	4646	5186	5161	5191	5208	5361	5048	5631	5254	5126	5260	4776	5639	5093	5399	5080	5158	5605	5107	4952	5232	5473	4971	5016	5305	5774	5279	5386	4837
SLC3A1	285	288	220	253	307	282	335	296	271	282	259	221	331	334	324	245	277	279	337	286	269	295	334	268	244	278	253	335	234	250	328	287	267	262	249	253	254	278	310	285	323	374	195	277	326	240	302	227	303	324	292	305	295	331	357	347	279	211	244	319	276	288	338	315	356	319	275	303	309	318	308	218	250	317	345	301	260	249	306	296	312	285	250	405	302	335	246	299	378	277	245	324	287	228	265	359	429	262	316	247
PREPL	1814	1817	1512	1534	1859	2006	1883	1838	1816	1771	1694	1424	1915	1833	1738	1902	1587	1693	1974	1695	1704	1834	1859	1644	1724	1789	1607	2020	1541	1518	1841	1665	1509	1618	1516	1699	1929	1822	2011	1728	1942	2148	1506	1943	1698	1618	1769	1502	1919	1835	1972	1774	1653	1964	2065	2010	1788	1777	1602	1941	1673	1816	1762	1769	1985	1912	1787	1972	1946	1760	1662	1401	1559	1892	1742	1747	1602	1686	1705	1757	1643	1951	1664	2282	1734	2163	1535	1870	1920	1612	1578	1936	1902	1655	1720	2141	2236	1650	1825	1627
CAMKMT	5512	6810	5992	6272	5975	6211	7052	6129	5784	5893	6167	5592	6539	6775	6065	6179	6516	6363	6546	6776	6452	6282	5964	5789	6115	5953	5907	5871	5867	5938	5680	6164	6227	5658	5944	6065	6761	6724	6335	6243	6668	6903	5792	6291	6258	5862	6455	6031	6426	6217	6786	6162	6250	6141	6519	6279	6178	6326	5548	5607	6311	6803	6141	6258	6354	5929	6221	6012	6941	6230	5807	5658	6025	6299	6500	5953	5970	6145	5990	5761	5976	5635	5879	7109	6198	6570	5959	6283	6662	6116	5536	6174	6184	5896	5700	6130	6991	6347	6754	5950
LINC01833	33	7	6	8	20	13	1	11	38	20	11	14	10	2	9	15	5	9	7	2	10	25	14	25	1	39	8	34	2	5	17	25	2	21	4	12	14	17	17	18	23	9	19	20	23	23	3	4	10	19	1	6	10	7	4	16	24	4	6	34	4	8	4	9	13	23	2	22	6	9	13	8	1	1	16	14	21	19	16	23	1	41	30	4	19	20	15	26	16	4	17	11	24	24	41	22	7	2	2	19
SIX3-AS1	0	0	0	0	0	0	0	1	0	1	0	1	0	0	0	2	0	0	0	0	0	0	0	0	1	0	0	0	0	0	1	0	0	0	1	0	0	0	3	2	1	0	0	0	0	1	0	0	1	0	0	0	0	0	0	2	0	0	1	1	0	1	0	0	1	0	1	0	0	0	0	1	0	1	0	0	0	0	1	0	1	0	0	1	0	1	1	1	1	0	0	1	1	0	0	2	1	0	0	0
SIX3	2	2	2	1	2	2	2	3	0	1	1	2	1	2	3	1	0	0	6	0	0	2	2	1	1	1	1	5	0	4	4	1	2	2	0	1	2	2	1	2	0	6	2	1	2	1	2	2	2	2	0	1	1	6	4	0	1	1	4	2	2	0	2	0	2	5	6	2	3	1	3	0	2	2	1	1	4	0	3	3	3	1	1	3	0	3	2	0	3	0	1	0	3	0	2	2	2	1	4	2
AC012354.1	0	1	1	0	0	1	0	3	0	0	1	1	2	0	2	0	0	0	0	0	1	0	0	0	0	2	1	1	1	0	0	0	0	0	1	0	1	1	3	0	0	0	0	1	0	0	0	1	2	1	1	0	1	1	0	0	2	0	0	1	0	0	1	1	0	0	0	0	0	0	0	0	0	2	3	0	1	0	0	1	0	1	1	4	0	1	0	1	0	0	0	1	0	1	0	0	0	0	0	0
LINC01121	2	0	1	11	3	5	4	2	0	4	5	2	0	10	9	3	2	2	4	1	6	2	9	5	7	2	2	4	7	15	4	12	2	11	1	6	1	11	3	3	1	2	9	3	10	4	4	12	2	1	5	6	2	1	0	2	3	12	4	0	3	9	0	0	6	2	8	1	3	3	13	6	16	7	2	2	6	10	14	0	9	4	1	2	7	2	2	2	3	5	3	0	9	4	4	2	7	4	3	0
AC009236.2	0	1	2	0	0	0	0	1	0	0	1	0	2	1	0	0	0	2	0	0	1	0	0	1	3	0	2	0	0	1	0	0	0	0	1	1	1	0	0	0	0	0	0	0	2	0	0	0	1	0	1	3	0	1	0	0	4	0	0	1	1	0	2	1	0	0	0	0	0	0	0	0	1	0	0	2	0	1	0	1	0	0	0	0	0	0	0	0	0	1	0	0	0	0	0	0	1	0	0	0
AC009236.1	38	9	12	12	7	7	3	5	42	12	20	15	15	0	5	14	7	3	10	1	12	14	9	32	1	36	3	24	1	4	10	12	2	26	7	10	4	7	18	21	19	4	8	15	14	26	0	1	15	19	4	6	18	10	0	10	29	7	5	40	3	17	3	10	2	21	4	19	1	7	8	9	0	0	10	21	16	19	8	20	4	43	11	6	17	24	15	21	8	1	11	22	13	35	18	25	6	0	1	19
SRBD1	1748	1516	1483	1955	1543	1503	1682	1482	1403	1490	1654	1340	1433	1926	1817	1420	1443	1400	1639	1563	1556	1643	1473	1565	1500	1394	1533	1529	1768	1858	1580	1673	1462	1604	1659	1551	1536	1611	1695	1632	1365	1658	2086	1873	1553	1451	1491	1846	1557	1668	1405	1442	1427	1478	1529	1539	1456	1879	1552	1382	1421	1650	1471	1276	1502	1415	1654	1453	1522	1693	1739	1667	1916	1479	1453	1554	1900	1695	1968	1458	1625	1489	1432	1626	1553	1515	1440	1497	1624	1642	1518	1515	1816	1641	1596	1385	1630	1745	1492	1553
PRKCE	9754	5172	3572	5090	6953	9189	5474	8750	3176	7581	5659	4502	7292	8384	9448	5003	5014	4268	9403	5005	5753	7543	7258	6140	5275	4692	4436	11066	7879	5187	10205	7365	4532	7983	6147	5559	4905	6621	7448	8636	4127	8139	6436	8711	6361	4787	5712	6067	5761	8279	6787	6256	4057	9720	10874	7496	3892	6474	8246	7774	5751	4681	9963	4907	9618	10225	7403	7614	7513	9746	8746	4296	6316	7743	5693	5847	7671	4808	10733	9338	6601	6384	4652	9181	5145	8786	6650	5224	7775	4639	6187	6756	8006	4118	7708	9380	11614	6701	4662	4628
U51244.1	1	0	0	1	0	0	2	0	0	0	0	0	1	0	1	1	2	0	1	1	1	1	1	0	0	1	1	0	1	0	0	1	0	2	0	0	0	0	2	2	0	0	0	0	2	1	0	2	1	0	1	0	1	0	0	0	0	0	0	0	1	0	0	0	0	0	0	0	0	0	1	1	0	1	0	0	0	0	2	2	0	0	0	0	0	0	0	0	1	2	0	0	0	0	0	0	1	1	0	0
AC017006.2	2	1	0	1	0	0	1	1	3	2	1	0	1	0	2	1	3	0	3	1	1	0	5	1	0	1	1	1	2	1	1	1	1	0	1	0	2	1	0	0	0	2	0	1	0	0	1	0	0	5	2	0	0	4	2	2	1	1	1	0	1	0	3	1	4	1	1	4	1	4	0	1	1	0	3	3	0	0	5	2	0	1	1	3	2	1	2	3	1	1	3	0	3	1	2	1	2	1	0	2
AC017006.1	0	0	1	0	0	0	0	0	0	0	1	0	0	0	0	0	0	0	1	0	0	0	0	0	0	0	0	0	0	0	0	0	0	1	0	0	0	0	1	0	0	0	0	0	0	0	0	1	0	0	0	0	0	0	0	0	0	0	0	0	1	0	1	0	0	0	0	0	1	1	0	0	0	0	0	0	0	0	0	0	0	1	0	0	0	0	0	0	2	0	0	0	0	0	0	1	0	1	1	0
EPAS1	35	33	49	41	71	45	29	40	41	87	40	42	53	51	30	36	59	52	27	64	47	63	96	53	54	87	55	73	35	61	72	44	89	66	42	48	38	41	24	56	57	61	29	22	55	58	82	37	54	48	44	66	68	42	52	53	36	27	54	48	59	56	49	59	63	64	57	55	38	66	65	71	52	47	49	49	40	71	32	30	64	52	95	46	57	32	52	32	52	61	56	65	33	37	51	86	24	50	55	59
ATP6V1E2	315	423	308	378	302	332	373	376	330	274	360	343	361	425	338	334	315	399	411	383	358	346	365	294	370	259	370	296	392	412	358	319	348	323	343	355	429	411	381	335	391	357	372	433	356	305	346	379	401	308	399	325	336	383	404	347	372	437	340	309	382	325	345	346	415	309	373	357	383	384	366	339	341	442	373	298	364	312	363	319	354	273	300	411	375	373	293	364	341	339	340	324	392	381	358	314	447	404	355	372
RHOQ	2345	1642	2148	2634	2275	2077	1685	2352	1260	1779	1981	2430	1772	2576	2591	2193	1390	1924	1918	1793	2138	1882	1580	1794	2266	1304	1972	1864	2891	2347	2588	2152	1525	2525	3049	2281	1640	1864	2235	2263	894	1887	3283	3094	1948	1818	1666	2726	1998	1943	1842	2070	1111	1860	1649	1849	1757	3073	2788	2174	2100	1546	2064	1497	1795	1793	2323	1988	1708	2181	2420	2491	3017	2346	1532	1922	2636	2007	2643	2275	1917	1773	1541	1532	1985	2072	1990	1899	1531	2069	2480	1425	2303	2024	2679	1394	1946	2383	1537	2048
AC018682.1	1995	1340	1124	1785	1510	1887	1480	1840	856	1492	1491	1390	1571	2013	2352	1258	1110	1243	1873	1376	1550	1552	1395	1339	1356	1187	1209	2055	1990	1711	2213	1585	1322	1870	1693	1453	1403	1600	1925	1898	855	1706	1996	2121	1496	1257	1303	1864	1494	1791	1552	1439	922	1953	1756	1580	965	2059	1816	1631	1505	1245	1939	1152	1827	1725	1775	1685	1640	1894	2041	1436	1778	1810	1367	1297	1895	1269	2445	1776	1437	1232	1306	1753	1523	1721	1660	1443	1615	1340	1762	1322	1728	1389	1857	1538	2137	1808	1142	1416
PIGF	1286	1037	1070	1138	1075	1012	930	1045	1300	1032	1108	1199	1067	1051	1113	1137	911	1056	1126	962	1099	1015	894	1203	973	1092	913	1190	1058	958	1084	1161	855	1152	1116	1123	1070	1049	1236	1159	1018	1038	1225	1167	1145	1225	833	1093	1124	1181	971	911	939	1057	894	1044	1173	1271	980	1265	1020	965	1079	967	992	1056	1042	1118	1015	1045	1054	1143	973	994	1064	1115	1233	1204	1167	1116	945	1247	1067	901	1222	1181	1083	1249	996	950	1088	1119	1053	1313	1277	1019	1061	1005	889	1219
CRIPT	1380	1584	1557	1383	1210	1225	1313	1277	1395	1088	1458	1736	1315	1093	1417	1482	1129	1364	1385	1418	1326	1183	1052	1116	1302	1193	1036	1180	1431	1088	1344	1132	1236	1127	1556	1398	1590	1204	1466	1305	1262	1110	1412	1188	1262	1343	972	1499	1389	1256	1368	1145	1057	1265	1109	1086	1431	1747	1172	1509	1517	1146	1303	1172	1228	1043	1314	1476	1282	1086	1271	1533	1126	1281	1283	1222	1407	1195	1252	1264	1048	1251	1340	1099	1581	1435	1370	1565	1155	1257	1397	1113	1196	1602	1667	1086	1107	1267	1033	1618
LINC01118	168	178	134	147	178	139	167	172	134	154	163	123	187	175	149	165	141	165	201	136	137	171	129	158	132	146	130	158	187	135	164	162	102	120	146	179	143	162	150	179	119	143	141	131	153	158	142	155	173	162	175	147	126	163	176	157	145	172	143	136	167	163	153	127	160	176	146	160	167	160	170	154	146	160	157	130	141	153	169	194	162	168	141	176	138	160	142	157	170	134	140	142	143	148	157	153	204	128	102	162
SOCS5	196	123	131	144	156	152	148	173	188	163	151	150	166	148	143	154	136	127	169	118	171	152	143	160	153	162	136	170	131	141	165	166	131	191	147	134	124	165	154	159	158	150	178	165	160	168	142	142	158	161	145	133	145	151	130	149	148	164	173	193	138	134	140	127	169	165	136	131	148	136	166	137	148	134	125	156	174	150	172	162	131	201	145	151	146	174	146	178	157	137	138	161	146	160	173	162	178	138	115	151
LINC01119	12	14	12	9	14	8	18	10	10	10	8	5	18	7	11	16	11	7	14	11	14	16	10	7	9	4	10	16	12	10	11	9	6	9	9	10	17	3	12	10	9	16	12	12	10	12	13	9	19	17	9	10	10	16	24	14	14	7	8	10	8	11	17	14	14	21	17	17	17	14	14	7	12	10	13	14	11	5	14	12	18	9	7	22	10	11	11	9	18	7	9	10	13	9	6	13	14	14	12	9
AC016722.1	5	5	8	1	2	8	4	3	4	11	0	3	0	2	1	1	2	4	2	6	4	2	2	2	1	7	8	9	2	2	8	5	6	1	1	1	2	0	3	1	4	1	1	0	1	4	2	3	2	3	2	5	5	5	5	4	3	0	1	3	3	3	2	6	2	3	3	1	3	2	4	5	4	2	4	6	1	3	1	2	6	1	12	1	3	0	7	0	4	6	4	4	1	2	1	8	4	2	3	4
AC016722.2	45	58	29	50	60	61	58	51	43	49	53	38	55	68	62	47	66	68	70	58	68	54	55	57	47	39	48	57	50	36	56	47	57	47	40	50	57	56	58	65	66	68	41	64	57	54	55	35	53	65	56	67	66	64	69	64	49	53	63	52	50	52	69	68	49	67	73	52	69	66	57	40	57	66	76	69	51	56	77	49	58	41	43	90	53	57	53	44	80	74	45	73	47	44	51	64	83	62	60	48
MCFD2	1362	1351	1296	1255	1255	1185	1244	1247	1236	1066	1263	1392	1231	1181	1290	1217	996	1312	1241	1236	1229	1133	1056	1126	1162	1039	1066	1282	1277	1043	1274	1099	1120	1265	1279	1242	1361	1179	1303	1230	1171	1269	1267	1302	1199	1238	975	1236	1312	1220	1291	1086	1000	1343	1123	1146	1299	1548	1108	1351	1341	1087	1179	1140	1200	1175	1287	1367	1224	1225	1264	1361	1112	1223	1228	1226	1261	1069	1223	1202	1051	1157	1237	1092	1469	1390	1158	1411	1152	1158	1328	1129	1191	1298	1513	1131	1147	1309	1099	1381
TTC7A	3430	2479	2686	2420	2854	2926	2090	2849	2984	2697	2596	2970	2702	2304	2633	2897	2052	2370	2727	2139	2457	2750	2196	2715	2339	2603	2196	3199	2602	2014	2940	2617	1903	2917	2790	2559	2330	2501	2947	2896	2377	2566	2666	2918	2521	2778	2125	2336	2781	2806	2363	2406	2084	2806	2560	2587	3006	2810	2807	3520	2488	2162	2646	2322	2658	2879	2438	2922	2260	2664	2729	2543	2444	2489	2273	2656	2937	2382	2752	3208	2147	3310	2493	2337	2805	3361	2712	3067	2413	2113	2762	2593	2756	2901	3433	2757	2476	2345	2072	2889
AC093732.1	6	1	2	3	5	3	3	5	3	3	4	4	7	3	3	4	4	5	7	3	7	4	5	6	7	3	2	6	5	2	2	1	3	5	7	9	3	5	5	7	1	3	1	1	6	5	3	3	4	3	3	2	3	8	7	6	1	5	1	5	3	2	6	2	3	3	3	4	3	4	10	7	8	2	4	6	5	4	5	2	5	2	1	4	2	4	5	2	14	2	3	6	4	4	6	3	7	3	3	1
STPG4	931	785	632	707	744	927	705	783	717	810	777	770	787	701	857	799	572	694	875	707	714	737	708	669	654	699	623	952	746	612	890	772	558	727	740	721	699	705	855	831	665	762	732	837	726	735	631	748	748	823	739	664	663	897	859	764	682	818	705	901	703	669	784	617	841	893	835	819	746	849	828	740	712	740	652	784	816	668	870	874	689	794	693	815	789	918	719	784	716	704	732	758	793	735	967	898	902	752	622	753
AC073283.1	18	31	34	23	18	16	20	13	25	7	27	36	13	19	26	26	6	20	15	23	18	13	6	14	24	15	20	8	21	12	33	11	11	16	30	25	22	8	26	13	5	20	25	13	7	15	11	30	33	17	18	18	5	28	8	9	18	37	22	29	21	8	21	13	9	7	28	18	20	10	23	35	23	31	18	15	21	13	11	23	12	13	22	7	27	29	30	22	5	18	26	9	14	31	32	7	9	23	8	32
CALM2	25994	15772	20374	24108	21533	19316	16517	20754	20960	19681	19649	19711	17933	22724	22607	20394	16200	18093	16615	15713	21945	20115	16414	20991	18940	19103	19497	21014	21842	22827	18162	22827	15183	24983	23488	20636	17199	21951	23019	22318	17167	19879	27842	29092	21240	20719	16323	20935	19792	20726	15437	20158	16009	16292	15551	19189	22830	23865	23158	22360	15828	18955	15916	16450	16459	17468	19793	18498	16661	20905	21757	20206	25230	17563	16398	21937	26100	24862	24663	21930	19376	25158	15482	17184	20071	21456	18416	20606	17540	19609	19820	19819	24228	23230	24949	17536	18552	21479	17369	19348
EPCAM-DT	34	18	23	9	22	19	11	24	38	20	21	19	14	5	11	13	8	15	10	1	10	22	10	41	11	38	8	32	9	12	13	19	4	22	12	13	15	19	24	25	34	11	12	25	24	35	6	8	17	25	9	12	21	21	8	19	30	11	12	30	9	17	9	19	11	11	4	24	12	21	18	14	9	8	14	26	31	31	20	31	11	47	19	7	20	16	16	28	14	4	17	20	12	49	37	28	9	10	8	35
EPCAM	33	20	32	26	25	23	14	19	66	23	36	35	27	17	21	35	16	21	29	25	25	15	16	30	13	44	12	40	15	10	36	33	12	32	22	37	15	14	33	29	37	23	26	23	26	34	9	18	39	22	23	14	21	31	18	24	39	38	18	45	22	30	23	14	19	24	23	30	18	25	20	31	9	11	25	24	34	41	27	34	16	49	35	13	34	35	33	43	27	14	35	28	29	34	43	28	16	15	5	41
MSH2	913	1007	821	898	876	834	1034	838	1073	832	938	752	1027	932	889	992	938	853	1130	945	920	951	982	986	828	984	822	939	790	866	857	955	824	813	765	886	967	911	982	789	1093	1022	810	886	920	912	919	866	992	942	1021	902	980	1039	993	1026	947	936	744	882	881	973	913	895	951	978	874	916	996	861	886	738	836	942	943	900	956	899	890	842	913	1062	865	1104	921	1026	813	1027	1097	764	833	984	955	875	858	979	1219	945	998	925
KCNK12	61	107	93	79	78	96	106	89	95	87	80	64	82	79	77	70	87	103	92	114	91	99	85	76	77	73	92	74	61	85	98	77	95	78	88	110	99	92	78	74	87	92	89	58	111	76	110	59	87	93	88	80	107	87	112	110	103	65	61	94	82	90	76	99	75	90	93	75	87	71	81	84	108	79	97	94	70	104	69	68	111	71	92	109	79	76	86	86	112	121	65	136	100	81	48	98	105	97	120	82
AC138655.1	0	0	0	0	0	0	0	0	0	0	0	0	0	0	0	0	0	0	1	0	0	0	0	0	0	0	0	0	0	0	0	0	0	0	1	0	0	0	0	0	0	0	0	0	0	0	0	0	0	0	0	0	0	0	0	2	0	1	0	0	0	0	0	1	0	0	0	0	0	1	0	0	0	0	0	0	0	0	0	0	1	0	0	1	0	0	0	1	1	1	0	0	0	0	0	0	0	0	0	0
MSH6	474	569	461	584	516	537	559	541	483	428	474	423	559	534	601	533	490	543	586	533	490	460	520	466	567	390	465	454	514	535	513	524	541	503	465	515	551	559	565	521	508	576	534	553	535	466	445	563	527	500	535	498	442	558	560	491	446	620	439	479	524	519	560	491	500	523	524	506	542	536	520	492	536	569	534	473	542	478	536	460	506	471	472	597	585	499	436	500	562	546	529	485	510	447	516	510	591	581	531	528
FBXO11	8309	7431	7569	7681	7711	8123	7160	8053	7264	7438	7241	7361	7509	8027	8264	7684	6818	6952	7661	6808	8096	7704	7081	7887	7305	7331	7251	8043	7600	7330	8049	7640	6762	8132	7986	7342	7479	7883	8136	8104	7033	8022	8468	9023	7700	7363	7120	7472	7977	7899	7256	7744	7200	7532	7698	7820	8018	7966	8045	8292	6972	7502	7570	7062	7752	7847	7757	7757	7553	8081	7927	7395	8080	7701	6946	7942	8560	7681	8090	8031	7335	8209	6794	8008	7227	8476	7215	7607	7670	7096	7584	7952	8261	7674	8350	7963	8221	7611	7237	7487
AC079807.1	37	35	39	41	48	36	46	69	40	41	53	30	44	49	49	48	76	50	42	48	74	42	40	50	38	39	40	39	48	36	39	58	38	44	49	52	55	53	49	50	44	43	54	51	46	49	51	37	43	42	61	50	52	43	48	54	58	38	50	49	42	51	50	51	53	50	39	42	52	35	42	47	52	49	61	39	48	49	52	42	45	43	44	63	32	55	41	38	59	50	42	43	39	40	27	47	76	52	55	38
AC092650.1	733	787	712	763	610	740	739	707	604	565	742	617	647	751	741	677	612	724	840	711	694	684	612	593	600	571	576	633	698	653	749	623	562	658	715	680	795	651	769	772	572	803	711	780	615	591	629	696	732	688	715	606	585	718	695	610	694	793	626	716	706	652	754	553	681	634	810	759	724	699	676	683	648	783	648	678	716	574	742	718	638	538	638	724	743	821	604	755	728	669	675	660	720	725	772	635	653	708	609	701
FOXN2	3695	2721	3521	3474	3321	3027	2556	3302	3410	2989	3028	3534	2713	2872	3052	3440	2602	2823	2597	2659	3349	2998	2464	3286	3031	3124	2888	3062	3057	2996	2957	3278	2383	3281	3654	3158	2779	3020	3422	3328	2726	2812	3780	3835	3284	3305	2637	3057	3200	2974	2624	3189	2790	2595	2299	2834	3687	3336	3406	3708	2749	2959	2486	2721	2581	2722	2842	3024	2562	2900	2978	3406	3516	2868	2594	3345	3617	3418	3066	3478	2874	3801	2687	2510	3067	3434	3008	3417	2613	2929	3082	3104	3433	3515	3805	2761	2502	2970	2619	3183
AC093635.1	38	49	36	26	49	44	41	38	26	30	41	22	25	37	43	37	25	35	57	39	32	52	35	29	35	35	39	43	37	37	25	39	33	30	32	30	40	23	33	40	49	40	41	40	29	28	37	40	42	35	50	42	32	30	43	43	31	33	40	38	34	54	36	37	39	29	43	38	41	31	30	27	39	39	27	26	35	25	44	36	29	22	22	46	18	40	37	34	49	26	30	27	43	28	22	45	44	46	46	37
PPP1R21	3575	3528	3170	3756	3448	3660	3828	3461	3374	3438	3487	3097	3601	3909	3547	3322	3509	3456	3790	3610	3578	3554	3515	3443	3386	3270	3352	3502	3480	3667	3482	3602	3261	3500	3386	3455	3664	3780	3813	3458	3509	3852	3607	3709	3571	3385	3608	3422	3606	3490	3700	3509	3471	3448	3724	3673	3435	3562	3291	3310	3399	3585	3487	3467	3531	3530	3614	3511	3606	3766	3601	3258	3717	3617	3537	3397	3600	3540	3662	3333	3496	3382	3350	3882	3525	3572	3304	3433	3752	3479	3391	3649	3673	3323	3418	3597	4114	3570	3619	3366
STON1	21	27	17	41	27	32	27	28	16	29	28	23	31	23	34	30	25	29	28	31	23	33	22	26	30	27	23	22	22	24	25	15	22	25	34	30	29	18	23	34	30	39	23	37	21	28	38	27	28	19	35	27	25	30	16	22	24	24	26	25	34	21	22	24	27	34	26	38	28	39	21	31	24	27	37	21	22	24	25	29	23	17	12	21	19	19	32	35	32	20	27	23	31	22	22	29	22	35	27	24
STON1-GTF2A1L	12	16	10	7	8	8	14	16	15	21	11	15	12	13	14	10	17	18	17	11	11	14	19	16	6	11	15	15	11	19	9	10	25	6	8	12	5	25	13	12	14	21	7	11	13	14	14	15	13	13	14	17	15	21	18	22	9	5	11	17	18	8	9	25	14	23	14	18	16	16	16	15	11	15	16	19	6	4	15	5	15	7	20	15	20	8	10	13	20	19	16	12	5	10	11	21	12	18	16	17
LHCGR	0	0	0	2	0	0	2	1	0	0	0	0	0	2	2	0	2	0	0	0	3	1	0	1	1	0	1	0	2	0	1	1	1	1	0	1	0	1	0	0	0	0	0	1	1	0	0	0	3	0	1	2	0	1	1	1	0	0	0	0	1	1	1	1	2	0	2	1	0	0	0	0	1	1	0	1	0	0	2	0	0	1	0	3	0	0	1	1	1	1	1	1	2	0	0	1	2	1	2	0
AC009975.1	30	9	18	22	26	37	29	24	14	24	19	18	11	33	32	11	20	16	18	12	24	25	31	17	14	20	24	24	30	37	27	19	27	30	20	23	19	38	29	17	17	19	36	39	21	17	18	26	17	18	16	26	23	18	26	27	12	28	32	17	14	15	18	18	20	15	19	15	27	31	37	18	35	23	26	20	31	33	27	20	30	13	27	31	26	16	17	20	19	27	25	32	34	15	20	30	28	34	12	16
FSHR	10	6	3	3	10	12	5	7	3	10	3	6	7	8	2	8	3	4	6	4	2	6	6	3	5	4	5	9	5	2	7	1	9	8	8	5	2	12	8	2	9	11	4	10	6	5	0	8	5	7	3	3	3	17	8	6	7	4	3	7	2	3	8	5	9	11	2	6	5	7	8	2	2	11	4	4	1	3	0	8	5	4	3	8	6	7	0	3	4	7	3	7	2	1	8	9	12	1	2	3
AC009975.2	3	3	1	3	1	6	5	3	2	14	3	7	6	7	2	4	6	6	1	5	4	3	16	8	3	11	10	11	1	9	7	2	7	7	3	4	5	5	0	3	6	8	2	2	10	5	9	2	3	6	2	3	8	5	6	9	4	6	5	7	4	10	7	6	8	7	8	4	2	2	4	7	6	4	3	4	2	2	2	2	5	3	5	7	5	2	6	4	8	5	5	8	2	5	8	9	3	6	5	2
AC009971.1	10	31	62	75	89	59	30	13	23	59	91	22	54	80	11	10	49	85	42	104	25	34	30	79	73	68	39	31	36	14	32	66	25	58	104	79	22	39	42	107	19	41	35	14	74	52	16	8	21	30	34	14	47	41	29	22	22	22	29	36	55	24	46	14	19	44	41	28	41	105	13	72	10	13	84	18	38	149	15	91	46	39	80	44	81	26	28	17	51	70	38	73	23	33	63	32	10	44	11	72
NRXN1	18	11	24	17	14	16	22	13	11	23	11	14	16	19	13	10	19	6	8	15	20	15	16	9	14	8	24	20	20	13	10	10	24	17	11	14	15	11	20	11	17	11	14	24	12	15	12	11	16	16	16	25	16	11	10	15	13	11	15	13	16	9	10	25	11	10	11	14	25	12	15	12	14	15	18	13	16	10	14	19	20	10	12	17	11	17	9	14	16	17	13	8	13	9	11	17	21	7	13	7
AC007402.1	21	28	39	42	28	32	22	31	20	46	30	22	35	33	32	15	38	40	29	42	21	24	41	39	35	27	28	38	25	27	27	20	36	35	31	34	33	31	32	45	28	34	32	28	24	37	34	25	20	34	19	36	37	23	24	29	19	22	38	24	36	25	34	34	29	25	43	26	35	37	37	26	20	29	38	16	26	49	22	36	33	24	36	37	42	28	23	24	29	39	30	30	17	18	34	34	33	37	26	38
AC007402.2	0	0	0	0	0	0	1	0	0	0	0	0	0	0	1	0	0	0	0	0	0	0	0	0	0	0	0	0	0	0	0	0	0	0	0	0	0	0	0	0	0	0	1	0	0	0	0	1	0	0	0	0	0	0	0	0	0	0	0	0	0	0	0	1	0	0	0	0	0	0	0	0	0	1	0	0	0	0	0	0	0	0	0	0	0	0	0	0	0	0	1	0	0	0	0	0	0	0	0	0
AC079304.1	2	5	1	4	3	5	4	7	3	3	6	5	1	1	2	1	1	2	3	5	2	5	3	1	2	4	1	6	1	5	6	0	2	2	0	1	6	2	1	2	2	8	3	2	2	2	2	2	4	2	4	4	0	3	1	3	3	1	6	2	5	2	2	1	4	2	2	1	5	2	4	0	1	3	6	3	3	1	3	3	2	0	1	6	2	6	3	3	3	5	4	4	3	2	4	6	2	1	1	2
AC010967.1	36	25	27	17	37	24	26	6	29	54	33	50	28	23	49	4	35	47	37	7	2	24	113	7	46	26	17	76	23	102	7	7	74	53	3	11	73	45	11	16	86	54	9	30	21	56	63	54	29	48	8	69	8	34	11	21	7	10	68	19	59	21	38	86	55	27	10	56	33	13	43	6	13	19	57	24	14	11	41	20	47	7	33	44	71	15	36	40	15	26	55	11	14	42	52	57	8	33	21	15
ASB3	3865	4563	3442	3988	3654	3863	4161	3587	3767	3321	4148	3885	3830	3816	3971	3892	3456	3764	4393	4033	3752	3682	3564	3442	3509	3422	3380	3777	4034	3531	4068	3522	3682	3400	3683	3916	4263	3802	4358	3613	3831	3975	3730	3785	3636	3758	3305	3845	4105	3974	4332	3423	3504	4087	3994	3699	3622	4401	3278	3829	4090	3556	3981	3627	4039	3598	4086	4138	4165	3703	3893	3992	3414	3953	3956	3649	3785	3322	4027	3646	3482	3443	3946	3883	4203	4195	3657	4139	3857	3666	3930	3536	3746	4043	4280	3850	4001	3939	3375	4082
CHAC2	667	1091	741	770	650	652	850	581	750	472	820	1028	755	636	718	859	525	781	919	881	602	620	658	465	735	620	617	704	787	602	797	579	734	511	754	909	930	620	862	628	712	712	698	627	614	759	548	871	859	680	891	522	555	801	624	619	719	1167	449	828	982	540	753	673	762	524	864	849	885	531	712	956	564	831	741	603	690	565	641	540	489	449	904	628	1049	785	678	968	630	748	840	512	564	884	955	604	625	789	529	1001
ERLEC1	3225	5696	4263	4430	3001	2586	3899	2381	4119	1667	4396	6704	3602	2659	3394	4921	1836	4482	4459	4335	2860	1913	2194	2071	3829	2641	2705	2427	4648	2275	4229	2343	3121	2271	4659	5219	4687	2111	4526	2840	2624	2137	3757	2800	2804	4231	1577	4701	4653	3292	4675	1786	2136	4010	2084	2155	3484	7437	1676	4475	5607	2130	3642	2573	3141	1600	4294	4327	3663	1869	3637	5939	2584	4024	3809	2532	3622	2716	2513	2518	1821	1924	4904	1531	5690	4318	3618	5549	2186	3576	4869	1824	1976	5657	5829	1827	1762	3981	1548	6103
GPR75	1	4	3	0	1	2	5	2	0	0	0	0	1	0	1	0	1	2	1	2	1	2	0	2	0	0	0	4	0	1	0	0	1	0	0	5	1	1	1	1	2	0	2	3	1	0	2	1	1	2	1	2	1	1	2	0	3	0	0	0	0	2	1	0	1	1	2	2	0	0	0	1	1	0	0	1	2	0	1	0	2	0	0	1	1	1	1	1	5	2	0	2	4	3	2	0	1	0	0	5
PSME4	2566	2674	2697	2724	2673	2656	2676	2728	2334	2737	2775	2915	2655	2704	2919	2524	2864	2631	2721	2741	2831	2649	2713	2690	2606	2801	2435	2596	2814	2595	2703	2614	2975	2689	2576	2696	2695	2690	2696	2659	2523	2748	2660	2570	2417	2800	2510	2830	2574	2773	2851	2629	2670	2850	2749	2492	2373	2693	2664	2526	2883	2761	3031	2710	2833	2597	2546	2696	2690	2788	2666	2649	2646	2605	2845	2565	2596	2604	2943	2617	2630	2274	2797	2705	2711	2625	2884	2605	2624	2785	2607	2492	2466	2605	2617	2533	2729	2791	2656	2587
ACYP2	4874	4383	4026	4424	4186	4258	4711	4521	4494	4237	4649	3762	4856	4691	4656	4395	4213	4128	4905	4103	4267	4574	4400	4555	4069	4512	3898	4892	4153	4152	4405	4711	3870	4268	3947	4295	4371	4588	4913	4393	4544	4651	4206	4553	4550	4409	4098	4064	4552	4656	4525	4268	4406	4858	4768	4576	4524	4425	4096	4543	4281	4538	4452	4163	4697	4692	4484	4436	4705	4505	4474	4050	3932	4504	4513	4370	4581	4165	4628	4706	4207	4969	4222	4943	4366	4759	4311	4720	4753	3869	4239	4510	4712	4361	4623	4516	5114	4293	4314	4409
AC008280.3	8	22	17	21	19	19	18	15	8	23	18	8	16	21	25	15	11	20	22	26	18	17	14	23	19	17	17	15	17	19	15	16	16	14	19	15	20	18	19	23	22	21	17	25	17	11	15	25	21	19	16	19	14	20	17	13	23	23	28	18	17	16	24	25	15	19	14	23	20	33	21	13	23	23	20	20	19	22	25	24	30	22	19	24	13	17	16	26	24	11	14	17	18	13	17	22	23	14	20	18
TSPYL6	0	0	0	0	2	1	0	0	0	1	1	1	0	1	0	0	0	0	0	0	0	0	0	1	0	1	0	0	0	0	0	0	0	1	0	0	0	0	1	0	0	0	0	1	0	0	0	0	0	0	0	0	0	0	0	0	0	0	1	0	0	0	0	1	1	0	0	0	0	0	0	0	1	3	0	0	0	0	1	0	0	0	0	0	0	2	0	0	0	0	0	1	0	0	0	0	0	0	0	0
C2orf73	0	1	0	1	2	1	3	3	3	1	2	1	2	2	1	1	2	1	1	4	1	1	5	3	6	4	1	2	0	0	0	1	6	1	0	3	4	2	0	1	6	0	1	0	1	1	2	0	1	4	1	1	1	6	0	1	2	0	2	0	4	2	1	4	1	3	2	1	5	1	2	1	3	2	4	1	0	2	1	2	2	1	2	3	5	0	0	4	3	3	0	0	1	0	1	0	1	0	2	2
SPTBN1	1572	2075	1600	1753	1684	1722	1984	1712	1897	1655	1754	1740	1910	1919	1704	1749	1835	1882	2027	1911	1742	1554	1815	1620	1827	1677	1635	1678	1599	1521	1771	1678	1672	1577	1698	1934	1860	1849	1976	1649	1882	1897	1506	1637	1699	1731	1675	1650	1899	1715	1999	1715	1783	1936	2007	1755	1884	1964	1491	1957	1874	1675	1947	1872	1870	1760	1863	1882	2024	1765	1660	1859	1530	2041	1935	1715	1697	1631	1489	1686	1666	1632	1937	1974	1920	1939	1621	1943	1890	1828	1668	1948	1643	1692	1662	1833	2132	1803	1849	1886
AC092839.1	7	5	5	7	5	7	8	10	6	8	3	2	5	6	10	9	6	4	12	5	16	8	6	9	8	5	5	5	4	2	2	4	9	1	3	1	8	6	4	4	3	4	2	9	3	3	6	10	3	11	11	11	7	1	15	2	4	4	10	5	2	9	13	4	4	7	11	5	7	3	9	3	4	4	14	11	5	6	8	6	6	2	6	10	2	13	4	5	5	6	8	8	9	7	6	6	6	11	5	2
AC092839.2	0	0	0	0	0	0	0	0	0	0	0	0	0	0	0	0	0	1	0	0	0	0	1	0	0	0	0	0	0	0	0	0	0	0	0	0	0	0	0	1	0	0	0	0	0	0	0	0	0	0	0	0	0	0	1	0	0	0	0	0	0	0	0	0	0	0	0	0	0	0	0	0	0	0	0	0	0	0	0	0	0	0	0	0	0	0	0	0	0	1	0	0	0	0	0	0	1	0	0	1
AC093110.1	4	3	8	6	7	2	4	7	1	8	3	6	6	7	5	6	3	10	2	4	7	3	9	5	4	3	7	3	2	5	6	5	5	2	5	1	6	4	3	2	4	8	1	7	4	6	7	3	3	2	8	5	4	7	4	5	8	7	8	6	7	4	4	17	5	7	4	7	8	6	2	1	5	7	8	6	6	6	4	3	7	6	8	7	5	5	4	6	3	5	5	6	3	2	2	6	12	5	12	5
EML6	378	666	351	495	376	480	405	391	319	202	452	734	418	413	440	511	134	437	562	488	247	225	171	160	417	262	291	404	589	188	615	177	316	304	563	498	569	274	633	448	161	419	459	475	265	466	203	485	555	358	570	233	123	528	403	286	352	950	245	548	645	167	497	284	444	178	483	575	511	280	403	624	239	618	350	357	346	230	340	275	140	83	541	355	640	616	375	654	263	386	616	307	273	542	687	334	503	466	95	680
AC104781.2	31	33	20	37	29	40	24	36	14	26	29	32	31	34	35	23	12	19	31	24	15	11	24	24	20	15	17	39	34	18	50	16	26	23	33	27	40	29	30	32	19	27	27	46	15	18	24	25	40	48	44	22	15	36	47	24	14	43	17	38	31	16	32	20	42	35	29	25	26	23	22	26	17	39	24	25	20	10	41	30	23	12	20	34	19	24	12	27	25	21	21	25	29	24	28	28	49	30	8	31
RTN4	5585	4403	6065	6507	5868	5524	4966	6240	4567	5231	5153	5205	4688	6222	5687	5651	5134	5101	4110	5098	6191	5333	4228	5568	5885	4779	5926	4423	5853	6219	4987	5896	4427	6184	6692	5504	4673	5697	5671	6045	4212	5239	7408	7428	5407	5116	5216	5623	5279	4769	4649	6171	4699	4315	4524	5101	6002	5697	6715	5668	4501	5523	4511	4770	4088	4578	5398	4885	4395	5619	5419	5390	7279	5295	4418	5642	6726	6146	6098	5831	5569	5660	4022	4743	4673	5252	5221	4855	4740	5391	5155	5153	6240	5344	5720	4428	4935	5628	5589	4852
CLHC1	179	216	203	212	207	204	226	235	204	222	238	179	230	238	202	252	208	217	237	218	203	204	214	209	223	203	233	188	233	172	246	228	196	224	218	231	203	233	192	203	194	246	183	216	226	209	225	180	224	189	256	249	252	224	250	222	214	171	223	223	216	225	214	207	200	234	244	186	234	258	224	230	215	205	221	234	207	235	235	209	230	254	200	240	186	219	191	214	234	214	206	228	198	191	180	209	277	198	236	216
AC012358.1	0	1	0	0	0	0	0	0	0	0	1	2	0	0	0	1	3	1	0	0	0	0	0	1	3	0	1	0	2	0	0	0	0	0	0	1	0	0	0	0	0	0	1	0	0	0	1	0	0	1	0	0	0	0	0	0	0	0	0	0	1	0	1	0	0	1	0	0	0	1	0	1	0	0	0	0	1	0	1	0	1	2	0	0	0	0	0	0	2	0	0	0	0	2	0	0	0	0	0	0
RPS27A	241203	250006	226119	240202	243321	211621	256699	234054	244436	213918	236282	225754	257803	259421	227504	263578	218673	248049	254510	230384	235193	232351	232919	212105	249909	206216	231603	227459	226523	232943	212110	237709	194197	220902	237448	251658	242448	258034	253693	226649	263718	266345	229591	265343	235312	235999	233174	228982	257494	234402	248863	241080	218995	243830	238441	247862	265873	265374	223519	243332	233458	233506	221201	240798	246959	225030	231797	243826	253327	228456	229321	225247	235555	255811	237000	235274	246970	230143	226531	228822	226429	252074	213766	256114	247452	257902	200300	268440	244246	222572	232916	236667	241082	237210	245468	228092	270732	235368	255043	243694
MTIF2	1103	1124	1013	1029	990	950	1018	983	1073	842	1029	1087	1005	1046	988	1036	847	929	1122	893	972	938	862	912	1004	893	989	950	1028	1034	1018	1067	853	965	995	1069	1095	1021	1157	982	987	1006	1175	1199	990	1027	852	1112	1120	1016	970	953	868	1083	931	927	1015	1298	873	1071	985	902	846	823	993	880	1074	1068	991	917	1022	1028	1044	1058	958	968	1138	923	1068	914	933	981	905	956	1113	1086	898	1194	947	909	1013	915	1024	1091	1182	909	939	1022	826	1101
AC012358.3	455	412	332	419	467	532	446	557	264	394	349	357	431	525	544	379	420	335	484	385	443	442	401	368	367	372	308	516	403	416	482	408	370	462	423	362	418	462	496	455	350	558	448	527	399	357	373	408	431	467	451	407	345	486	547	414	306	466	470	437	380	388	455	352	489	387	455	466	477	466	428	333	419	469	403	387	419	352	587	407	355	358	340	622	365	500	406	349	447	367	374	465	509	348	439	489	630	463	386	362
CCDC88A	8003	3905	5095	4980	5856	5529	2968	5585	7065	5462	5015	6198	4883	4360	5087	6039	2626	3741	4629	3118	4424	4761	2940	5557	4064	5488	3854	6643	4736	3701	5907	5371	2451	6544	5815	5002	3823	4689	6608	6168	3887	4448	6162	7174	5553	6347	2845	4045	5789	5980	3821	4306	3609	4727	3576	4724	6399	5980	5314	7847	3837	4019	4156	3179	4358	4495	4402	5468	3749	4785	4917	4920	4591	4654	3750	5434	6341	5777	5405	6523	3221	8007	4632	4200	5290	7382	4962	6567	3879	3427	5510	5569	5847	6463	8107	5716	4989	4182	2388	5821
CFAP36	787	1114	904	998	977	849	1250	926	983	894	889	819	1054	1169	842	968	1072	1149	999	1189	1129	872	1019	816	1113	859	1072	845	731	937	773	939	889	872	926	1078	1121	1191	1005	983	1212	1205	788	1033	1008	970	1148	774	1128	849	1020	1090	1079	983	1088	1184	1252	937	825	968	981	1018	873	1261	1062	972	946	1023	1181	961	853	955	891	1134	1206	1008	896	941	774	788	1120	932	991	1090	1051	1004	799	1066	1009	1091	886	1205	930	915	812	999	1085	1022	1275	958
PPP4R3B	4181	4095	3783	4148	3879	4171	4069	4075	3922	3812	3997	3782	4011	4171	4077	3940	3593	3883	4149	3957	4059	3946	3512	3692	3816	3769	3523	4104	3751	3531	4006	4028	3477	3864	3983	3870	4144	4102	4415	4220	3923	4274	3894	4334	3961	3888	3546	3753	4195	3870	4059	3749	3712	4125	4095	3975	3968	4097	3792	4195	3817	3895	3952	3823	4175	3961	3952	4126	4140	4063	3848	3770	3601	3962	3895	3792	3950	3820	3964	4085	3664	3852	3710	4314	3933	4323	3702	3991	4035	3720	3750	4198	4110	3999	4098	4119	4351	3874	3690	3935
AC015982.2	294	407	342	406	323	306	365	348	343	236	396	406	397	286	334	408	265	376	365	364	311	329	319	251	383	266	332	333	390	332	349	340	315	298	390	407	419	317	398	320	363	390	329	331	301	302	309	366	411	328	365	305	272	372	295	322	377	453	335	341	366	267	345	319	326	277	355	362	345	254	362	350	366	346	363	347	385	295	332	347	312	285	334	285	380	426	317	449	350	325	389	290	289	367	446	291	330	350	306	407
PNPT1	1289	1227	1132	1184	1164	1024	1190	1130	1223	1125	1186	1044	1195	1221	1189	1317	1007	1119	1292	1075	1114	1164	1056	1106	1092	1135	1110	1164	1093	1128	1103	1209	981	1125	1107	1206	1114	1223	1328	1168	1252	1254	1337	1241	1248	1202	1049	1128	1254	1217	1158	1147	1084	1141	1195	1194	1244	1267	1070	1209	1019	1178	1062	1081	1201	1130	1135	1136	1218	1178	1214	1076	1103	1170	1118	1128	1232	1180	1203	1239	1063	1299	1015	1208	1148	1313	1050	1301	1152	1026	1106	1197	1189	1144	1232	1094	1246	1140	1089	1141
EFEMP1	3	3	0	5	6	7	4	1	4	4	2	3	3	13	7	1	4	2	7	9	7	2	5	7	6	3	4	7	5	5	6	6	5	8	7	8	1	7	3	10	5	7	11	4	6	4	6	6	2	5	1	5	3	3	4	5	2	5	11	5	5	5	4	2	3	3	3	2	2	8	5	4	3	4	3	4	10	17	8	3	4	1	4	5	4	1	4	1	7	4	4	2	7	3	5	5	4	14	2	7
AC011306.1	0	2	3	4	3	3	0	1	4	6	0	4	2	6	2	2	3	0	3	4	3	1	7	3	1	4	6	4	2	1	3	3	10	4	2	3	2	2	1	6	3	2	4	2	4	1	10	2	5	7	5	2	6	4	3	5	7	1	2	5	1	6	4	8	4	5	2	2	3	3	5	4	7	2	1	6	3	4	4	0	3	3	7	2	4	1	10	3	4	4	10	9	2	4	0	7	3	4	2	3
MIR217HG	5	1	3	1	4	6	3	3	3	3	1	3	3	4	4	4	3	3	1	3	3	4	1	2	1	2	4	2	1	1	1	2	2	2	0	1	4	8	3	2	3	3	1	4	2	1	2	0	3	3	2	4	4	3	4	6	2	5	4	3	4	4	4	8	5	1	2	3	0	6	3	2	0	6	3	5	1	0	1	2	1	1	1	7	0	6	3	1	2	1	1	2	4	3	1	7	8	5	3	1
AC007743.1	4	24	10	7	11	19	25	16	8	16	17	10	11	15	13	10	13	11	16	13	17	23	10	8	14	13	12	19	12	11	12	17	12	8	9	13	16	19	17	15	22	20	13	20	9	5	20	15	16	15	15	18	11	10	20	12	13	10	14	18	12	12	12	14	16	8	16	12	22	15	15	9	11	18	12	11	13	1	18	9	10	7	6	27	6	35	10	9	30	15	11	10	20	16	13	18	17	4	16	9
CCDC85A	1	3	4	4	5	11	5	4	3	13	4	6	10	8	5	6	3	3	10	0	6	4	1	6	4	14	9	5	10	9	5	1	3	11	6	3	3	5	10	3	4	7	4	4	5	3	8	3	9	4	12	7	5	7	6	9	1	6	3	9	3	3	10	4	8	10	3	7	13	8	4	6	6	10	4	7	3	6	4	1	6	3	9	13	4	5	14	2	10	8	8	13	5	4	5	18	4	3	3	2
AC132153.1	222	116	60	103	138	187	119	215	79	137	126	101	180	163	195	87	71	72	198	106	127	176	115	101	110	129	93	233	124	64	237	131	91	154	121	111	136	143	191	231	72	199	125	215	131	107	91	96	162	178	153	104	64	238	230	148	78	139	154	160	150	97	200	100	209	197	138	187	153	207	158	67	100	189	100	139	156	89	173	180	117	149	80	205	95	214	117	123	184	67	124	119	161	72	176	260	251	137	56	108
VRK2	3093	2538	2581	2806	2810	3126	2488	2926	2624	2773	2701	2733	2593	2662	2940	2596	2290	2420	2754	2594	2725	2679	2379	2645	2506	2560	2323	3074	2772	2334	3145	2658	2434	2832	2750	2657	2628	2573	3135	3138	2263	2776	2891	3211	2578	2650	2149	2548	2636	2876	2712	2473	2216	2945	2896	2615	2620	2950	2723	3198	2642	2463	3024	2418	2929	2814	2661	2887	2703	2855	2674	2453	2557	2647	2462	2574	2881	2564	3205	2990	2457	2678	2559	2923	2718	3294	2783	2690	2630	2467	2829	2801	2809	2772	3163	2816	3125	2733	2131	2853
AC068193.1	146	152	117	131	151	159	155	178	89	135	107	125	157	141	160	117	130	104	191	146	156	176	131	135	120	80	108	159	144	96	185	135	123	112	117	128	128	117	157	150	126	163	110	160	129	105	118	139	118	138	161	130	97	187	212	158	137	129	123	134	147	118	208	109	153	160	151	139	171	165	154	92	107	168	123	112	155	95	167	170	144	110	112	178	92	148	121	105	136	100	118	121	149	97	145	174	192	119	120	112
FANCL	377	287	243	279	329	421	286	392	257	324	317	349	296	296	408	296	258	268	318	267	289	298	285	297	271	285	244	433	317	285	402	278	284	315	271	256	301	291	382	343	247	329	340	352	307	281	269	317	319	361	329	278	259	386	392	344	276	348	325	389	288	277	375	276	380	336	342	386	332	358	328	278	271	320	266	292	337	265	382	341	272	258	283	362	261	412	358	305	292	260	313	318	352	295	385	420	436	330	213	291
AC007250.1	2	0	0	0	0	1	1	3	0	2	0	6	3	1	0	2	3	2	3	0	4	1	0	0	3	1	1	2	0	0	2	2	0	3	3	3	1	1	2	5	1	1	0	0	2	1	1	0	2	1	2	3	0	3	1	1	1	1	0	1	0	0	3	1	2	2	2	0	0	1	0	0	0	3	0	0	3	1	1	2	0	2	0	1	0	2	2	0	1	1	0	0	0	1	1	2	1	0	1	1
LINC01122	130	41	44	43	38	26	20	44	174	59	72	79	68	5	27	79	32	33	54	11	58	64	33	131	9	126	25	118	16	19	43	70	12	103	24	44	32	42	75	72	82	21	42	59	77	102	8	17	62	80	15	23	77	49	8	48	113	27	26	136	19	64	23	46	26	84	14	70	18	43	44	53	6	11	43	84	77	82	44	88	22	203	53	25	58	98	69	103	55	19	61	97	68	122	91	89	27	17	14	103
LINC01793	2	2	0	0	2	1	2	2	2	0	2	1	1	1	0	3	2	3	1	2	0	0	0	0	2	0	1	1	0	5	0	4	1	0	2	0	1	1	2	3	2	2	3	3	3	1	4	1	1	1	2	4	3	1	2	1	3	5	0	2	4	4	1	3	1	0	1	2	1	0	1	0	2	2	3	1	2	1	2	1	2	2	1	1	0	1	1	2	4	0	1	0	2	2	2	0	2	1	2	2
AC007100.1	453	116	167	141	170	144	44	175	526	258	188	219	226	38	126	265	106	83	194	45	174	218	109	349	36	337	87	403	44	45	157	320	37	305	72	108	108	192	249	252	264	95	183	207	296	317	25	44	212	279	54	91	219	163	72	198	349	72	81	385	68	187	121	103	131	237	89	206	76	169	158	118	16	36	142	245	255	262	174	312	77	629	166	81	212	310	214	391	165	42	190	302	268	381	368	298	117	71	41	339
AC007179.1	1	0	0	2	4	3	3	3	2	2	5	1	4	1	2	3	1	1	4	1	1	3	2	1	2	2	1	3	3	2	4	2	1	2	2	0	1	1	2	0	4	2	4	1	4	1	4	0	6	1	3	2	1	1	6	3	3	5	2	2	1	2	3	1	1	3	3	0	1	0	3	1	1	1	1	0	2	1	2	1	0	4	0	7	4	1	3	3	2	1	1	1	3	2	1	7	4	2	3	2
AC007100.2	4	1	0	1	0	3	1	4	1	1	0	2	1	2	2	0	0	0	2	2	1	1	2	0	1	1	1	4	3	0	4	3	1	0	2	0	2	1	2	0	0	0	0	3	1	2	3	0	3	0	2	0	2	1	0	2	0	1	1	1	0	0	3	2	1	5	2	3	0	1	1	0	2	0	2	2	1	1	1	3	1	2	0	1	1	2	2	0	1	0	0	0	1	1	1	2	4	0	3	2
AC007132.1	3	0	2	0	2	2	2	5	1	6	3	5	0	2	2	4	3	3	2	2	2	4	2	3	2	1	1	8	2	1	1	2	1	4	1	3	3	1	4	1	1	3	3	2	0	1	4	0	5	2	2	2	0	1	3	2	1	3	2	5	3	2	1	5	4	3	2	2	5	3	1	0	1	3	5	1	5	0	2	2	6	2	2	4	2	1	2	4	2	1	0	1	4	2	1	6	5	3	2	2
AC007381.1	1573	465	546	424	644	649	249	523	1604	867	677	651	779	210	469	828	261	280	620	164	518	710	371	1047	174	1165	306	1203	226	199	628	960	145	910	274	433	411	647	923	807	904	412	537	772	862	1127	118	195	737	1016	295	363	699	697	357	644	1052	337	310	1345	277	596	446	389	556	856	385	722	391	618	578	351	103	255	532	840	927	825	628	1042	274	1798	670	498	673	1062	736	1132	628	133	600	1008	858	1099	1249	1053	513	372	124	921
AC007381.2	83	26	29	20	24	27	14	23	82	37	34	35	33	10	24	30	16	10	42	8	27	41	22	62	5	69	14	76	9	10	26	41	8	51	20	29	18	30	46	39	38	20	22	36	40	57	9	6	26	55	11	23	33	31	11	27	49	18	18	73	9	34	17	22	23	52	17	41	13	35	28	16	2	4	28	47	38	42	32	55	11	97	22	16	32	61	30	51	22	6	33	47	41	67	56	45	24	9	4	37
BCL11A	12720	4368	3887	4077	5857	7243	2969	6329	10851	7779	5858	5306	6733	3894	6122	6152	2959	2595	7027	2300	4592	6548	4279	8461	2552	8598	2669	11816	3515	2305	7551	7307	1878	8244	3528	4556	3687	5726	8398	8177	5902	5532	5276	7756	7427	8012	2384	2584	6609	8644	3941	4011	5078	7360	6041	6500	7551	4025	4702	11026	3120	4906	5876	3638	6746	9024	4359	7047	4567	6989	6226	3344	2301	4217	4479	6905	7440	6234	7359	9526	3668	13436	5342	6302	5453	9762	6121	8108	6374	1855	5558	8290	7875	7729	10433	9927	7526	3540	1841	6822
AC009970.1	0	0	0	0	0	0	1	0	0	0	0	0	0	1	1	0	0	0	1	1	0	1	3	1	0	1	0	1	1	0	3	0	0	0	1	0	0	1	0	0	0	1	1	3	0	0	1	0	0	1	0	0	0	1	2	1	0	0	0	3	0	0	4	0	4	2	1	3	0	2	0	1	1	0	0	0	2	0	2	1	0	1	0	1	1	0	2	2	1	1	1	1	1	1	2	0	1	0	0	1
PAPOLG	1110	1107	1007	1087	945	1045	1091	1064	1062	990	1104	928	1111	1122	1154	987	1050	1000	1131	1025	1150	1179	1004	1121	971	1046	967	1081	974	1019	961	1104	1104	1025	935	1027	1164	1078	1163	1050	1182	1124	1059	1143	1004	993	973	1015	1037	1115	1048	1048	1023	1055	1114	1105	1088	956	970	992	949	1075	1042	1096	1086	1194	1014	1033	1113	1107	1058	896	994	974	1054	1133	1051	1051	1153	961	1022	1120	989	1139	1064	1046	1010	1053	1183	1049	980	1060	1123	1046	1002	1061	1122	1155	1111	1019
LINC01185	33	27	30	29	37	31	34	39	16	25	29	25	31	43	38	42	22	29	25	27	35	36	23	26	29	12	34	22	38	36	24	36	17	21	52	38	19	25	29	35	20	32	28	36	35	32	28	31	37	20	28	32	25	34	30	37	34	41	41	24	27	13	29	27	24	31	35	31	21	37	30	33	44	27	26	27	32	33	34	31	25	35	14	20	20	27	26	25	31	23	33	28	40	19	23	33	31	30	34	21
REL	6981	4256	4713	5632	5563	5934	4873	6358	3829	5785	4909	4710	5237	6265	7214	4691	4817	4417	5494	4358	5676	5717	5433	5353	4998	4506	4572	6753	6156	5921	6191	6003	4915	6645	5640	4985	4691	5723	5802	6112	4131	5962	6753	7292	5345	4945	5014	5721	4867	5768	4737	5599	4192	6055	5934	5365	4679	5487	6791	5750	4823	4828	5959	4729	6172	6096	5648	5394	5156	6518	6662	4594	6538	5572	4467	5498	6504	5145	7864	6205	5766	5302	4063	5616	4865	5694	5580	4699	5223	5023	5371	5049	6211	4804	5893	5801	6360	5957	4779	4334
PUS10	316	302	263	339	313	424	376	381	224	310	306	203	317	377	434	240	315	256	343	340	383	364	309	301	273	270	227	400	353	312	315	353	332	336	264	290	301	340	307	335	270	390	346	379	309	259	312	341	284	323	326	314	283	371	430	296	260	305	312	282	304	331	414	312	377	397	346	341	384	366	359	243	304	312	301	291	347	311	461	354	346	268	214	379	285	328	339	245	379	337	283	344	377	253	297	342	456	368	340	229
PEX13	741	695	675	732	693	769	743	733	690	738	684	694	637	679	757	638	764	613	663	669	732	713	655	716	644	756	701	758	703	729	706	648	767	727	657	646	764	758	755	732	749	711	780	746	762	697	665	666	737	759	708	659	690	670	712	692	736	701	604	725	681	733	720	723	710	677	712	721	753	714	662	653	674	647	767	733	696	704	735	683	696	671	763	826	706	801	711	746	711	696	739	751	752	738	705	789	814	700	693	696
KIAA1841	382	350	405	461	332	450	347	360	304	340	357	326	285	347	412	287	304	322	270	370	418	329	311	338	326	319	345	348	409	397	426	352	410	390	395	344	408	352	397	408	285	390	523	488	372	334	335	462	358	355	334	378	355	332	373	360	350	430	387	341	329	386	310	323	333	346	449	355	343	358	394	402	437	327	319	368	427	379	442	337	380	282	327	359	355	378	351	308	381	392	320	353	467	374	345	300	322	447	322	353
AC016747.1	283	204	193	197	200	180	202	235	252	199	215	183	225	173	226	198	159	186	198	173	221	176	142	182	178	179	172	227	203	181	191	201	142	227	184	186	214	241	220	191	188	173	228	248	218	225	151	196	220	229	171	198	208	199	191	208	233	187	193	223	180	220	178	163	178	206	217	192	193	189	245	177	216	167	172	223	256	198	258	232	184	301	186	199	184	253	195	235	209	145	191	204	257	196	223	187	186	189	192	230
C2orf74	956	948	826	985	827	853	906	801	785	669	951	839	865	985	1009	918	712	758	872	823	876	861	789	715	826	694	754	819	947	944	863	851	809	834	914	946	965	890	954	802	828	927	1039	1021	814	759	734	946	872	855	853	888	614	855	814	782	850	1141	868	854	917	791	738	697	825	674	889	854	873	788	997	872	934	883	782	813	948	824	937	775	748	749	742	955	951	989	781	897	859	848	881	746	900	937	987	804	831	981	832	918
AC016747.2	17	15	12	11	11	17	12	18	10	16	6	11	13	9	9	18	15	10	15	14	10	15	19	19	3	13	16	15	17	15	14	15	21	19	9	9	9	16	10	12	10	18	10	9	13	12	18	9	17	17	10	12	10	18	13	14	19	8	9	13	11	10	10	19	14	19	11	10	20	14	14	13	12	19	11	10	9	5	8	15	14	8	21	15	12	14	18	12	16	10	18	15	8	9	10	14	23	17	13	4
USP34	8924	9294	8398	9015	8801	9499	9467	9560	8145	8860	8972	7997	9176	9561	9451	8777	8753	8634	9693	9045	9234	9147	8851	8628	8518	8444	8484	9603	8448	8438	9376	8746	8771	8786	8472	8702	9576	9497	9824	9305	9309	10390	8745	9614	8921	8386	8997	8790	9499	9066	9492	9073	8522	9494	10056	9461	9005	9045	8728	9135	8525	9044	9441	9130	9671	9245	9174	9431	9735	9020	8836	7968	8466	9446	8702	8912	8875	8138	9571	8719	8847	8453	8422	10629	8802	9848	8478	8767	9644	8606	8579	9251	9575	8416	8837	9790	10461	8930	9223	8633
AC016747.3	1	1	2	1	2	1	0	3	2	2	2	1	1	2	2	2	3	2	2	1	1	3	4	0	1	0	1	3	3	0	2	2	0	1	2	1	4	1	5	4	1	4	1	1	2	0	1	3	0	1	3	1	2	1	4	3	1	1	3	2	1	2	4	1	2	1	1	3	3	0	2	0	2	0	1	2	0	1	2	6	0	2	0	0	1	1	1	2	2	1	1	2	2	1	0	7	1	1	0	3
AC016727.1	241	246	246	275	242	245	324	278	205	222	235	208	261	294	288	292	238	267	320	252	289	263	245	210	268	205	294	230	280	275	268	246	247	225	261	274	244	276	264	256	234	307	260	280	253	228	267	278	267	251	318	290	213	287	303	263	245	294	251	266	254	275	250	217	288	245	295	254	272	310	241	255	274	271	236	261	261	207	251	255	251	240	207	288	249	276	230	248	260	238	262	243	295	252	230	284	334	276	293	235
XPO1	4453	3933	3508	3989	3976	4386	3939	4130	3929	3977	3873	3542	3861	4246	4264	3843	3395	3565	4126	3536	4083	3986	3574	3817	3616	3724	3713	4377	3850	3572	4219	3986	3494	4145	3656	3755	4070	4258	4397	4264	3868	4471	4184	4705	3978	3723	3597	3765	4016	4137	3794	3734	3572	4161	4308	3979	3954	4028	3921	4251	3630	3923	4079	3669	4249	4135	3970	4157	4056	4179	3986	3426	3768	3928	3719	4041	4116	3787	4518	4139	3686	4053	3541	4495	3838	4498	3727	3986	4184	3542	3755	4359	4421	3915	4179	4331	4633	3928	3670	3738
AC016727.3	12	9	11	23	14	15	12	8	5	7	9	5	8	9	10	3	9	7	8	9	8	4	12	7	7	4	7	14	11	12	13	5	16	10	3	4	12	11	7	9	9	17	11	14	3	3	7	12	7	12	8	7	4	14	13	8	7	11	11	5	8	8	8	7	11	9	16	11	12	12	12	8	11	4	5	10	7	6	14	4	3	5	3	17	9	14	4	3	9	11	12	14	7	8	10	16	12	10	13	7
FAM161A	202	167	128	148	147	151	139	133	169	138	168	142	151	160	142	178	142	155	179	119	165	167	133	127	139	178	143	211	136	124	140	151	83	157	123	146	155	182	206	156	159	196	134	195	165	169	146	137	160	180	169	159	143	148	168	162	181	166	120	192	146	166	166	159	166	171	146	173	171	156	161	114	139	170	146	157	159	162	157	145	131	173	132	199	136	207	143	174	160	149	152	159	167	188	176	190	204	149	135	151
CCT4	3831	3785	3556	4002	3742	3351	3805	3549	3860	3393	3666	3686	3651	3935	3776	3769	3391	3718	3736	3553	3783	3532	3462	3447	3655	3337	3450	3519	3636	3729	3398	3819	3233	3652	3697	3918	3819	3718	4177	3695	3891	3742	4142	4311	3690	3654	3379	3789	3787	3717	3555	3555	3323	3556	3528	3646	3896	4347	3446	3738	3547	3631	3340	3433	3590	3193	3656	3703	3782	3418	3610	3755	3795	3621	3549	3770	4018	3852	3748	3487	3342	3825	3415	3588	4046	3963	3377	4068	3674	3616	3604	3699	3850	3977	4051	3437	3695	3740	3713	3765
AC107081.2	93	115	95	99	109	93	126	114	102	112	95	101	97	117	101	126	138	101	146	120	87	101	113	92	123	75	81	113	97	92	115	98	105	103	97	115	101	95	113	121	98	133	99	81	95	102	117	97	105	101	115	90	107	114	129	116	105	85	84	91	117	103	134	141	109	98	99	111	135	120	95	110	90	103	138	102	88	103	104	103	115	66	126	126	109	117	102	136	118	108	99	102	103	74	79	113	118	107	126	105
AC107081.4	0	1	1	0	0	3	0	0	2	3	0	0	0	0	0	1	1	0	1	0	2	0	0	1	1	1	2	0	0	0	0	0	1	2	2	1	1	1	0	0	0	1	1	1	0	1	0	0	0	0	2	3	0	0	1	3	0	0	0	2	0	0	1	1	0	2	0	1	1	1	1	0	1	2	0	1	1	0	3	1	0	0	0	3	0	0	2	1	0	2	0	1	0	2	2	1	0	0	1	1
COMMD1	6244	6021	5551	5761	5306	5198	5533	5383	6253	4908	5772	6269	5488	5239	5701	5988	4944	5512	5726	5320	5674	5174	4912	5559	5164	5515	4832	5484	5658	4726	5709	5529	5186	5285	5627	5952	5848	5212	6242	5407	5373	5309	5828	5713	5386	5940	4436	5765	5898	5656	5914	4936	5187	5644	5076	5148	5858	6410	4890	6244	5898	5298	5631	5180	5556	4989	5535	5953	5443	5019	5347	5837	4821	5432	5523	5454	5761	5154	5665	5495	4809	5650	5545	4918	6038	6288	5658	6403	5203	5151	5819	5217	5423	6456	6428	5011	5251	5600	4752	6114
AC018462.1	424	498	403	435	357	468	487	456	397	370	455	428	456	480	522	373	462	454	515	482	475	422	436	379	410	366	388	416	516	391	517	415	444	374	417	470	514	459	495	499	442	506	463	452	375	343	378	444	465	451	531	422	420	503	524	396	422	536	372	425	504	435	497	416	506	426	476	463	542	451	444	414	365	512	424	431	384	344	490	432	459	352	433	505	453	507	435	431	466	413	429	406	450	430	423	408	521	476	453	436
B3GNT2	354	397	427	374	385	409	400	444	283	377	410	345	360	379	415	403	412	362	340	424	432	421	377	378	393	395	364	314	395	389	341	381	446	372	384	358	421	367	374	362	371	387	382	369	378	338	425	429	388	371	450	443	402	403	408	352	352	326	362	308	407	451	417	439	339	360	400	359	413	413	362	306	385	354	379	399	376	338	384	383	374	293	323	432	336	382	383	343	429	394	313	364	409	362	306	387	378	384	455	299
AC093159.1	5	2	10	2	9	3	4	2	3	3	7	1	3	8	4	0	10	3	4	11	5	2	4	6	7	3	2	2	5	3	2	3	11	9	11	9	5	3	3	13	4	2	3	3	7	4	6	8	6	3	8	5	3	6	5	2	2	2	2	2	5	6	3	7	3	2	4	3	3	6	2	4	4	8	9	4	3	8	6	3	7	5	6	8	4	1	7	5	3	5	2	2	2	5	4	3	6	2	5	7
TMEM17	8	32	21	24	17	21	19	11	23	4	19	39	16	19	8	14	17	35	14	23	12	9	7	17	24	17	15	14	21	8	14	12	15	9	18	21	14	7	19	15	8	9	18	12	13	20	6	25	21	7	25	7	8	15	8	7	11	45	3	22	37	4	21	15	12	9	21	23	14	9	9	38	9	18	24	12	15	20	5	16	8	2	27	2	29	14	22	26	14	21	25	9	6	25	25	3	2	15	7	29
AC092155.1	1	1	3	1	0	2	0	0	4	2	1	0	1	1	8	0	1	1	3	1	3	2	2	1	2	1	1	1	3	2	3	3	1	0	0	1	7	2	6	3	2	2	0	2	1	0	0	4	3	1	2	1	0	0	1	0	0	3	0	0	2	2	2	0	3	1	2	3	2	2	0	2	1	1	0	1	2	0	0	3	1	1	1	2	2	2	5	1	3	2	0	1	2	2	3	1	4	0	4	5
EHBP1	2479	2901	2299	2606	2426	2689	2915	2543	2314	2390	2645	2402	2774	2689	2892	2577	2712	2698	2928	2813	2757	2707	2855	2430	2555	2503	2563	2612	2610	2515	2633	2514	2728	2385	2422	2604	2938	2713	2723	2683	2747	2835	2447	2685	2562	2383	2597	2602	2844	2710	2869	2543	2655	2792	2945	2604	2401	2706	2376	2586	2831	2754	2894	2783	2931	2663	2699	2669	2899	2721	2628	2386	2465	2822	2783	2458	2601	2248	2656	2492	2641	2143	2594	2925	2697	2799	2561	2708	2861	2468	2478	2700	2616	2530	2393	2738	3079	2792	2720	2565
AC092567.2	0	0	0	1	1	0	1	2	1	2	2	1	0	1	1	1	0	0	0	0	1	1	1	0	2	1	0	2	0	0	2	0	1	2	0	0	0	2	0	2	0	1	0	1	0	0	0	0	1	0	0	1	0	1	1	1	0	2	1	0	1	0	0	1	0	0	0	1	0	0	1	0	0	1	1	1	1	0	0	1	0	1	1	2	1	0	0	1	0	1	1	0	0	0	0	0	2	1	1	0
AC092567.1	165	191	115	138	136	148	164	145	146	136	157	126	135	168	196	137	168	133	189	162	176	160	194	162	146	123	133	143	146	166	153	140	174	144	120	129	206	165	152	154	176	181	133	168	131	150	175	180	156	160	182	156	163	165	207	158	148	139	150	138	169	166	180	165	192	163	147	175	221	144	145	116	163	159	174	145	151	122	159	143	151	130	150	182	150	172	178	147	168	132	153	149	167	132	131	158	199	171	163	145
AC007098.1	449	474	317	379	379	396	441	433	385	425	404	361	478	377	460	377	426	402	469	381	413	422	483	437	377	508	342	463	337	372	402	374	439	369	324	370	459	422	390	409	469	437	324	361	427	421	394	372	400	463	411	361	444	453	447	448	372	370	390	396	424	472	437	433	481	460	368	445	449	407	396	314	332	379	418	393	385	369	429	422	370	407	395	514	413	453	415	464	423	367	425	432	438	377	375	493	503	399	388	407
AC009501.3	124	142	102	125	131	144	163	141	110	130	142	80	126	147	124	100	177	158	145	132	150	134	151	165	125	116	120	117	132	112	122	122	137	132	107	109	136	130	149	149	139	137	111	113	129	139	157	129	163	120	151	123	147	125	138	140	128	100	115	116	136	147	148	135	158	136	145	122	154	145	140	102	117	151	164	120	125	117	123	128	113	113	139	176	132	116	119	108	193	143	135	124	124	101	123	127	186	142	147	123
WDPCP	4179	3904	3426	3543	3849	3773	3984	3879	3937	3684	3785	3236	3950	3776	3826	3828	3537	3491	4134	3535	3800	3865	3838	3779	3616	3892	3434	4241	3426	3521	3828	3832	3480	3783	3152	3628	3931	3744	3950	3601	3987	4006	3551	3852	3712	3778	3665	3618	3856	3992	3760	3660	3727	4123	3805	3856	3670	3497	3401	3888	3445	3891	3832	3463	3916	3917	3666	3931	3821	3749	3752	3309	3358	3653	3887	3666	3637	3688	3807	3757	3476	4304	3719	4131	3871	4095	3658	4080	4126	3430	3685	3884	3743	3730	3790	4113	4176	3653	3815	3762
MDH1	2541	2410	2361	2540	2117	2158	2303	2291	2395	2047	2320	2358	2200	2317	2368	2368	1877	2153	2333	2228	2389	2229	1986	2241	2148	2101	2080	2245	2283	2199	2199	2262	2068	2239	2313	2353	2471	2328	2630	2262	2333	2416	2498	2695	2186	2215	1886	2388	2377	2279	2208	2219	2085	2231	2117	2211	2452	2684	2119	2427	2202	2311	2126	2100	2231	2066	2333	2367	2212	2045	2223	2189	2323	2143	2168	2232	2483	2126	2441	2237	2004	2322	2042	2238	2483	2473	2139	2552	2264	2246	2194	2198	2421	2562	2514	2014	2227	2350	2153	2339
UGP2	4067	4235	4111	4513	3936	3848	4503	3931	4118	3656	4221	3502	4099	4333	3891	4022	3909	4218	4187	4306	4231	4078	3807	3960	4024	3938	4027	3744	3872	4314	3725	4275	3869	3793	4035	4070	4632	4262	4329	4044	4466	4536	4487	4442	4168	3907	4103	4138	4168	3893	4182	4164	4216	3746	3967	4227	4318	4164	3775	3671	3892	4532	3679	3826	3935	3794	4314	4123	4290	4034	3931	3908	4180	4112	4143	4150	4224	4026	4153	3856	4053	4062	3770	4462	4306	4122	3684	4252	4551	4128	3908	4133	4372	4129	3932	3984	4224	4212	4449	4156
VPS54	2327	2582	2554	2481	2215	2548	2423	2456	2210	2028	2244	2408	2223	2186	2348	2383	2039	2268	2326	2281	2413	2383	2038	2090	2257	2112	2071	2192	2462	2205	2465	2068	2234	2127	2435	2267	2525	2254	2489	2273	2294	2386	2474	2582	2058	2155	2170	2508	2466	2221	2434	2173	2170	2373	2300	2180	2375	2524	2241	2394	2298	2256	2299	2281	2220	2300	2552	2521	2381	2188	2302	2318	2423	2358	2182	2343	2462	2047	2431	2245	2028	2016	2207	2265	2355	2576	2241	2362	2454	2281	2356	2212	2452	2441	2407	2132	2199	2455	2285	2432
AC012368.2	4	7	5	5	5	10	3	4	2	9	6	1	6	3	5	6	2	5	5	3	6	5	3	5	4	3	3	6	5	1	7	4	2	4	5	2	6	9	6	4	4	5	5	6	1	4	3	3	2	4	9	8	4	7	6	4	7	4	9	6	6	3	6	3	8	7	6	10	8	3	8	2	5	2	3	6	6	1	9	6	3	6	5	4	5	10	5	2	5	2	8	6	8	5	4	7	8	4	4	1
PELI1	7474	6731	5763	6298	6567	8973	6149	7948	4254	6188	6131	6171	6541	7631	7595	6444	4409	5855	8250	6711	6271	7066	5685	4845	6246	3892	5855	7839	7525	5450	9103	6131	4889	6729	7585	6293	6541	6250	7653	8225	4707	8055	7178	8690	5692	5012	5912	6605	6575	6568	7053	6719	4353	7693	9236	6920	5879	8188	7710	7780	6504	4861	8080	5200	7604	7663	8122	7568	7122	8076	7833	6379	7444	8131	4928	6163	7317	4781	8381	7730	6096	4880	5212	7782	6235	8473	5597	5578	7139	5480	6339	6404	7572	5235	7934	7173	8509	6984	5445	6091
AC012368.1	688	618	503	633	734	999	535	838	386	596	541	653	623	793	783	544	305	501	771	620	518	634	419	419	635	415	415	816	753	383	1065	449	426	655	755	557	674	633	952	846	341	898	601	923	528	465	471	586	698	693	732	581	317	730	905	586	471	859	754	842	604	383	820	451	812	619	740	762	774	748	665	526	536	898	521	486	617	406	833	739	439	381	581	924	611	975	537	535	660	523	686	640	696	516	943	853	1076	584	330	643
LINC00309	12	17	33	12	23	23	16	27	11	24	20	29	27	18	14	29	11	28	17	19	16	18	12	17	24	12	19	8	32	8	35	11	8	12	40	22	19	10	19	20	8	11	10	20	16	20	16	21	19	19	26	24	12	20	21	8	16	47	26	26	27	5	17	18	15	17	13	24	13	14	17	35	28	30	20	13	18	17	10	27	14	13	10	17	23	22	13	22	12	16	21	17	12	14	36	6	18	14	10	18
AC114752.1	0	0	0	0	1	0	0	0	0	0	0	0	0	1	1	0	0	0	0	0	1	0	0	0	0	1	0	0	0	1	0	0	0	0	0	0	0	0	0	0	0	0	0	0	0	0	0	0	0	0	0	0	1	0	0	0	0	0	0	0	0	0	0	1	0	1	0	1	0	0	1	0	0	0	0	0	0	0	0	0	0	0	0	0	0	0	0	0	0	0	0	1	0	0	0	0	0	0	0	0
AC114752.2	3	1	6	15	10	5	5	3	3	5	16	1	12	21	4	1	10	18	10	14	6	9	5	18	7	12	13	7	6	9	5	14	2	16	14	19	2	7	8	20	2	9	18	4	13	9	2	3	1	6	4	1	9	1	8	5	2	13	5	3	10	5	9	3	1	4	8	3	3	17	0	10	10	1	11	0	4	26	4	17	12	4	13	8	9	1	2	3	10	15	9	11	6	1	12	9	6	12	5	12
LGALSL-DT	42	22	9	33	44	62	32	41	15	46	39	20	33	75	55	19	23	32	53	27	38	45	35	39	25	25	22	53	35	26	70	38	23	57	33	30	38	28	47	68	16	57	35	57	52	24	30	34	39	40	39	42	15	64	52	44	12	30	55	42	32	31	54	26	52	38	43	42	49	58	38	26	24	60	30	33	39	43	62	56	29	34	34	59	23	43	25	24	31	25	23	30	44	24	46	54	74	25	21	18
LGALSL	58	112	155	172	260	139	87	62	77	148	227	70	144	223	40	33	171	228	112	252	72	73	60	172	168	158	137	84	106	54	94	190	55	176	287	221	96	106	133	283	37	104	112	73	221	138	38	53	57	93	105	32	131	88	87	39	72	102	85	102	145	71	123	45	49	97	123	69	92	268	60	241	62	54	235	51	109	454	41	206	164	82	208	100	203	53	77	19	154	206	138	185	52	113	168	97	49	116	43	179
LINC01805	0	1	1	2	1	6	3	4	3	0	7	1	2	0	0	3	5	3	0	1	3	2	2	2	1	0	3	4	1	0	3	1	1	0	1	1	4	1	1	2	3	1	3	4	1	0	5	1	1	1	2	2	2	1	3	1	1	0	1	1	2	3	0	1	1	2	6	2	5	0	3	3	3	1	0	2	0	0	1	0	1	1	1	1	1	6	3	1	6	0	2	2	4	0	5	3	4	1	5	0
AC008074.2	62	88	65	80	60	58	46	70	35	39	66	103	55	48	63	67	33	58	71	63	49	42	34	15	65	34	65	67	78	59	82	45	46	73	96	72	66	46	80	55	37	44	75	62	33	59	34	68	83	56	69	57	29	71	51	65	48	101	67	56	81	31	86	49	62	48	68	77	65	54	70	71	44	94	56	39	60	35	68	52	44	31	63	50	66	74	51	75	36	67	63	37	44	69	79	41	74	61	26	89
AFTPH	4365	3596	3551	4248	3946	4294	3432	4292	3150	3541	3633	3879	3509	4188	4438	3725	2987	3446	3900	3573	3875	3770	3022	3365	3715	3155	3414	3979	4275	3588	4334	3733	3263	4155	4272	3652	3867	3757	4448	4428	2856	3959	4665	4885	3526	3510	3131	4001	3772	3853	3663	3740	2853	3768	3932	3575	3622	4592	4184	4187	3511	3289	3888	3095	3729	3552	4144	3905	3660	4021	4133	3741	4202	4033	3215	3659	4251	3552	4502	4088	3314	3391	3095	3942	3788	4549	3577	3731	3520	3653	3805	3564	4127	3878	4670	3779	4257	4053	3219	3693
LINC02579	9	12	12	10	8	13	15	16	16	10	10	5	21	6	10	9	8	15	9	21	20	16	14	8	8	10	14	5	10	8	7	13	11	14	9	5	13	19	13	15	18	15	13	14	4	4	8	14	12	9	7	22	13	6	13	5	15	8	7	10	11	19	13	12	19	20	18	18	14	12	12	8	7	11	11	9	9	4	13	10	12	10	8	19	10	16	13	11	11	12	12	12	11	8	10	14	25	10	16	9
SERTAD2	1656	986	1355	1406	1466	1269	1067	1462	1616	1427	1306	1265	1271	1343	1265	1425	1162	1150	1199	995	1334	1384	1102	1547	1237	1404	1246	1451	1343	1236	1315	1519	791	1592	1485	1323	1050	1389	1418	1476	1224	1231	1538	1730	1546	1520	1168	1243	1364	1337	1079	1286	1188	1152	1090	1357	1471	1290	1384	1633	1051	1309	1191	1113	1136	1213	1180	1314	1009	1275	1314	1246	1412	1223	1171	1386	1627	1689	1379	1585	1194	2029	1110	1265	1250	1606	1157	1434	1269	1109	1370	1472	1546	1455	1667	1368	1394	1210	1102	1313
AC007365.1	6	3	12	12	12	6	10	8	9	8	8	15	8	11	7	7	13	12	5	7	12	12	3	10	15	3	10	2	8	12	5	7	11	6	5	10	10	9	12	9	6	2	13	7	12	11	7	14	5	9	8	7	12	9	2	7	6	5	3	6	12	7	9	4	2	4	7	6	5	11	10	3	12	7	7	4	10	16	9	9	10	11	5	6	9	2	7	8	4	11	5	3	8	6	11	6	8	13	7	4
AC007880.1	121	70	56	50	49	51	41	45	79	58	72	64	61	34	51	67	31	43	84	32	48	62	45	74	27	77	34	101	37	28	70	82	18	70	52	67	46	45	71	64	55	40	45	51	61	81	13	55	58	99	44	32	44	91	52	58	79	54	37	90	55	55	83	29	67	94	62	58	61	66	75	63	30	44	59	60	65	58	74	70	40	88	55	40	72	77	72	79	68	26	68	60	53	76	107	68	49	48	15	69
LINC01800	359	144	110	67	140	156	101	131	303	201	157	150	202	65	171	190	95	91	234	61	109	190	146	218	67	231	79	365	104	55	203	251	31	204	78	131	83	127	187	195	187	85	130	151	196	210	53	122	162	214	101	77	158	221	157	178	213	93	81	273	111	119	180	89	170	274	142	195	97	200	206	132	57	87	146	172	237	158	211	280	115	400	146	94	157	219	174	238	173	28	159	186	202	213	294	190	150	98	63	223
LINC02245	4239	2226	1780	2200	2478	2774	2023	2571	3114	2727	2470	2027	2842	2374	2845	2587	1584	1706	3330	1744	2050	2678	2243	2807	1669	2690	1720	3994	2215	1809	3098	2916	1395	2991	1878	2270	2026	2418	3127	2841	2469	2638	2639	3099	2832	2737	1779	2145	2559	3133	2287	1913	2067	3240	2877	2689	2567	2557	1996	3425	1972	2188	2745	1571	3075	3287	2654	2689	2410	2975	3016	1923	1977	2194	2111	2576	3099	2405	3217	3289	1979	4049	2164	2794	2402	3419	2446	3085	2814	1514	2516	2787	3054	2751	3602	3285	3072	2186	1564	2618
SLC1A4	586	718	492	648	364	423	520	390	632	314	549	794	458	402	545	605	300	544	625	550	471	362	299	413	428	422	379	437	612	384	580	408	422	431	559	617	610	394	642	411	358	313	585	483	419	575	223	588	577	478	545	292	350	484	329	346	461	936	295	592	648	330	514	307	417	351	578	548	478	364	554	746	429	447	437	440	605	428	527	441	321	360	596	248	681	607	519	657	324	469	659	306	384	690	721	296	272	531	242	751
LINC02576	635	787	464	612	463	521	601	420	508	326	626	748	637	462	592	691	268	592	811	604	350	452	429	346	487	395	375	579	712	307	753	450	386	418	616	740	625	380	701	518	412	446	522	504	440	601	330	620	645	529	670	347	315	723	597	433	475	1002	327	696	756	311	683	325	615	495	781	658	660	489	640	747	402	621	527	416	609	390	572	523	316	413	631	410	807	719	512	749	455	434	665	346	406	679	858	402	485	537	279	830
CEP68	1932	1661	1418	1622	1730	1659	1744	1587	1716	1650	1629	1247	1764	1840	1571	1755	1502	1574	1975	1620	1633	1696	1714	1635	1555	1559	1669	1917	1470	1645	1703	1854	1405	1673	1485	1614	1650	1870	1863	1758	1852	1967	1601	1896	1766	1638	1679	1458	1783	1780	1651	1682	1723	1752	1787	1823	1828	1556	1501	1755	1509	1663	1676	1552	1837	1917	1810	1689	1844	1934	1749	1447	1627	1670	1623	1712	1795	1664	1748	1800	1775	1859	1523	2003	1746	1781	1432	1759	1952	1528	1590	1877	1862	1576	1822	1894	2022	1734	1798	1555
RAB1A	6522	6125	6527	6668	6541	6075	5820	6440	5740	5662	6313	7131	5722	6357	6457	6608	5356	6177	5911	5844	6162	5744	5205	5546	6351	5302	5797	5550	7012	6111	6322	5899	5571	6284	7302	6541	6115	5792	6620	6270	5199	5794	7298	7035	5880	6152	5284	6696	6246	5939	5828	6055	4936	6121	5483	5389	6200	7631	6450	6736	6312	5398	5867	5469	5647	5280	6196	6222	5785	5728	6364	6899	6822	6075	5576	5900	6843	6158	6474	6293	5619	5581	5682	5129	6584	6490	6192	6480	5367	6053	6579	5222	5973	6791	7367	5215	5453	6358	5335	6441
ACTR2	11045	8261	10010	11076	10287	10113	8600	10886	8662	9556	9244	9335	8571	10578	10802	9508	8600	8680	8348	8245	10497	9681	7924	9824	9348	8955	9373	9479	10488	10514	9685	10336	8071	11091	11026	9654	8676	10206	10511	10628	7950	9869	12375	12850	9839	9371	8875	10192	9487	9591	8500	10125	8350	8644	8867	9365	10212	10457	11442	10514	8206	9194	8731	8738	8613	8964	9630	9318	8465	10012	9998	9438	11594	9299	8180	10205	11332	10695	11692	10665	9361	10307	7696	9027	8994	10168	9292	9202	8747	9614	9532	9603	11059	9909	10845	8832	9882	10193	9179	8885
SPRED2	764	247	566	425	520	351	222	507	628	508	424	529	405	337	389	587	348	311	258	204	439	415	267	599	362	615	412	540	417	422	390	519	220	627	599	391	248	359	533	526	372	287	584	613	572	606	245	389	416	513	195	418	457	317	185	383	666	421	562	710	288	381	298	302	240	366	334	404	206	396	454	490	575	370	304	595	670	636	475	612	372	865	308	226	431	583	469	530	295	399	503	539	542	633	617	474	261	347	301	451
AC012370.1	0	0	0	0	2	0	0	0	0	2	0	1	0	0	0	1	0	0	0	0	0	0	0	0	1	0	0	0	0	0	0	0	0	0	1	0	0	0	0	0	0	0	1	0	0	0	0	0	0	0	1	0	0	0	0	0	0	0	0	0	0	1	0	0	0	0	0	0	0	0	0	0	0	0	0	0	0	0	0	0	0	0	0	0	1	0	0	0	0	0	0	0	0	0	1	0	0	0	0	0
AC007389.1	20	23	22	27	15	22	23	42	25	23	31	33	21	25	43	27	22	16	27	29	28	23	31	18	20	15	14	24	33	27	21	21	23	18	20	18	30	25	45	23	26	33	33	20	19	32	22	30	27	30	30	11	24	36	25	23	20	38	17	24	25	21	35	26	32	16	29	23	28	18	20	25	22	33	28	21	29	23	32	19	21	18	26	23	20	32	24	28	36	26	26	19	28	24	22	25	23	21	15	35
AC012370.2	3	4	2	4	1	1	2	1	1	2	0	3	1	1	2	3	1	0	0	0	5	2	1	3	2	3	3	1	3	4	1	0	4	1	0	2	1	1	0	1	4	0	1	0	1	2	1	5	0	2	3	2	4	1	0	2	0	2	1	2	2	1	4	2	1	2	0	1	1	2	0	0	1	0	0	0	4	1	1	0	0	1	1	2	1	4	6	3	3	2	2	2	0	3	0	1	1	1	4	2
AC007389.3	0	1	0	0	1	4	0	2	3	3	1	1	2	3	0	3	3	1	1	0	3	5	1	4	3	1	1	2	1	2	0	1	2	2	2	1	0	1	1	1	1	1	2	0	1	1	2	0	4	0	0	1	4	1	1	2	2	0	2	3	2	2	2	1	2	2	0	6	3	1	0	0	0	1	0	1	3	1	2	1	0	0	1	1	1	2	0	2	0	1	0	2	0	1	1	2	0	2	1	2
LINC01873	2	0	6	2	0	2	4	5	6	3	2	0	3	6	3	2	5	2	2	1	3	1	3	6	0	2	0	2	2	1	0	4	3	0	7	4	4	3	5	1	2	2	6	5	2	2	3	2	6	5	4	1	4	4	4	2	0	6	2	2	7	3	0	9	2	3	3	4	3	5	2	1	4	5	2	6	5	2	1	1	4	6	5	2	0	3	5	2	5	6	1	5	3	4	2	1	3	2	2	1
MEIS1-AS3	0	2	4	2	4	1	1	2	2	2	11	1	1	2	1	0	2	4	0	4	2	2	0	3	0	2	2	2	4	0	2	4	1	0	2	0	3	1	1	5	2	2	2	0	3	4	0	1	0	0	1	1	4	0	2	0	0	1	1	2	1	1	4	0	3	1	0	0	3	3	1	2	0	1	5	2	2	4	0	2	3	2	4	2	3	0	3	0	4	0	2	1	1	1	4	2	1	1	3	2
MEIS1	335	162	259	241	297	180	125	165	452	318	347	235	253	189	106	214	241	290	174	247	207	239	120	414	177	473	213	314	100	100	185	381	128	321	270	291	147	227	270	401	233	121	247	204	387	381	75	83	204	268	124	117	298	194	94	154	323	169	157	362	185	218	151	147	113	248	182	192	125	344	134	232	70	80	334	249	272	527	142	374	193	533	300	176	314	207	255	271	241	211	246	358	258	358	408	280	115	156	112	389
MEIS1-AS2	39	13	27	11	31	15	5	15	30	23	23	10	22	14	7	25	22	17	18	16	7	20	9	29	15	38	11	34	1	3	12	25	5	32	19	18	5	17	36	24	16	12	14	15	38	31	2	3	21	32	10	7	29	15	5	11	20	4	3	31	11	16	17	9	12	17	7	12	7	14	8	22	1	6	32	18	27	46	9	30	15	55	21	6	23	33	15	25	18	8	19	34	25	29	33	23	6	5	5	23
LINC01798	41	29	18	16	15	10	14	15	49	23	33	20	31	17	13	25	22	23	24	12	15	25	16	38	9	50	14	34	5	9	17	33	4	25	15	30	17	20	47	23	28	16	21	27	25	43	8	5	21	43	22	16	21	18	12	13	40	9	9	36	22	33	14	14	19	31	14	24	15	17	15	22	6	12	32	30	22	40	17	37	22	60	31	20	30	24	24	30	24	12	15	35	36	39	29	27	10	22	14	29
LINC01799	0	0	0	0	0	0	2	0	0	0	1	0	0	0	0	0	0	0	0	0	1	0	0	0	0	0	0	0	0	0	0	0	0	0	0	0	0	0	0	0	0	0	0	0	0	0	0	0	0	0	0	0	0	0	0	0	0	0	0	0	0	0	0	0	0	0	0	0	0	0	1	0	0	0	2	0	0	1	0	0	0	0	0	1	0	0	0	0	0	0	0	0	0	0	0	0	0	0	0	0
LINC01828	6	16	9	11	10	24	11	12	13	10	16	10	12	12	7	9	6	7	9	12	15	18	10	9	6	15	15	26	11	14	22	13	19	16	7	2	25	3	15	12	16	16	26	16	13	8	19	5	13	12	13	20	18	7	29	11	10	9	11	11	9	13	14	11	19	17	16	14	11	18	14	12	12	17	6	12	15	7	9	5	8	7	16	16	5	20	8	8	15	11	13	11	16	12	10	18	12	14	12	13
LINC01829	169	168	134	152	137	181	153	155	175	147	168	166	154	103	160	149	107	116	173	114	137	135	138	140	122	175	129	187	130	134	163	129	154	139	101	140	183	145	189	158	206	204	115	158	161	164	155	124	177	171	146	140	167	157	181	153	142	128	139	141	142	172	137	132	157	148	152	162	150	136	125	126	110	147	118	180	158	134	184	141	128	149	179	177	171	172	155	163	173	130	161	187	171	145	160	219	166	147	133	160
ETAA1	304	379	343	323	339	334	349	347	328	309	323	329	324	323	334	281	315	304	366	306	307	310	316	311	306	309	295	367	328	293	318	310	318	336	315	317	381	332	378	362	396	377	360	350	333	373	315	305	309	311	348	312	263	364	354	312	334	356	283	330	369	314	316	334	353	352	318	364	377	347	283	320	312	319	347	318	338	313	376	323	315	326	323	348	332	411	312	313	359	307	332	323	358	352	345	309	377	357	329	351
LINC02831	2	2	1	1	2	1	4	5	0	1	3	1	2	2	2	1	1	1	4	1	2	2	6	3	3	1	3	1	1	0	1	3	1	2	0	1	2	0	3	0	0	3	2	3	1	3	2	5	3	0	4	0	4	5	6	4	0	1	0	1	0	1	2	1	2	1	2	0	1	5	4	1	0	2	1	1	1	1	1	2	2	3	0	2	2	1	4	0	2	1	2	3	3	2	2	2	0	2	2	1
AC007422.1	0	0	1	0	0	0	0	1	1	1	0	1	0	0	1	1	0	0	0	0	0	2	0	1	1	1	1	1	0	0	0	0	1	0	1	0	0	2	0	2	0	1	0	0	0	0	0	0	0	0	1	1	0	2	0	0	0	1	1	0	0	1	3	0	0	0	0	2	1	0	0	0	1	2	0	0	0	0	0	1	0	0	2	0	0	2	0	0	2	0	0	0	1	0	0	0	3	0	0	0
LINC01812	1	1	0	1	0	1	0	0	0	1	0	1	0	0	0	0	1	1	3	1	0	3	0	0	1	2	1	0	1	0	0	0	0	0	0	1	0	1	0	0	1	0	0	0	0	0	1	0	0	0	2	0	0	0	2	2	0	0	1	0	0	0	1	0	1	0	1	2	1	0	1	3	2	0	0	2	1	1	0	1	0	1	0	0	0	1	2	0	2	1	0	0	0	1	0	0	0	0	2	0
C1D	2378	2170	2205	2636	2149	2047	2132	2156	1989	1898	2102	2271	2006	2375	2441	2063	1905	2019	2036	2084	2357	2011	1930	1918	2062	1757	1933	1906	2393	2264	2038	2139	1931	2146	2300	2189	2140	2183	2372	2148	1847	2161	2637	2630	2066	1969	1798	2433	2090	2070	2091	2133	1763	2000	1940	1953	2055	2654	2247	2050	2058	2059	2048	1932	1912	1844	2206	2083	2101	2065	2188	2157	2359	2064	2021	2067	2426	2146	2637	2090	2045	1875	1754	2087	2191	2263	2002	2167	1995	2224	2137	1917	2299	2213	2360	1810	2191	2255	1993	2049
WDR92	408	445	387	472	425	437	410	422	441	345	437	374	461	433	453	427	344	447	491	442	398	375	382	362	410	363	362	462	457	405	466	435	345	417	408	458	440	477	473	412	403	489	387	451	393	449	384	428	492	468	455	408	385	464	455	405	407	495	360	409	409	386	455	404	438	409	414	459	455	462	458	389	423	525	390	442	435	385	444	384	388	419	429	531	470	522	375	467	454	403	449	425	425	428	472	448	546	440	400	444
PNO1	1124	1124	945	1047	1004	1111	1113	1055	1023	1024	1033	1042	1132	1128	1136	1079	955	1061	1111	1027	1081	1067	985	940	1021	978	903	1153	1024	941	1069	972	968	984	1050	1066	1127	1026	1146	1048	1084	1150	1022	1123	1000	1085	1011	1033	1118	1162	1155	1023	977	1087	1072	1099	1011	1178	1016	1081	1107	1087	1121	1035	1097	1070	1035	1080	1077	1069	1097	1002	990	1024	1056	1029	1083	956	1102	982	945	1029	999	1225	1086	1192	1000	1190	1176	1001	1049	1074	1090	1031	1169	1103	1170	1045	1036	1038
PPP3R1	6556	4906	5457	5742	5732	5475	5051	5827	5558	5456	5393	5634	5350	5565	5808	5580	5058	5151	5341	4868	5701	5442	4871	5967	5281	5675	4979	5836	5467	5191	5517	5510	4908	6137	5637	5257	5179	5662	5986	5842	5032	5328	5972	6354	5672	5729	4806	5273	5808	5770	5046	5401	5068	5450	5102	5374	5570	5467	5802	6068	5133	5230	5518	5142	5341	5467	5123	5602	5002	5492	5450	5216	5455	5253	5060	5438	5876	5831	6003	5754	5190	6158	5059	5363	5402	6049	5567	5667	5288	5017	5428	5715	5802	5720	6188	5547	5620	5408	4932	5529
AC017083.2	7	6	0	5	10	5	9	4	5	10	7	3	10	5	7	8	10	6	4	6	9	8	10	5	6	8	7	5	7	8	10	3	4	6	5	7	4	4	7	8	5	11	5	8	7	5	8	10	8	4	8	9	5	12	15	14	8	5	6	8	3	9	7	7	13	12	2	5	6	7	3	3	7	8	6	4	5	8	6	7	3	13	5	5	5	5	4	8	7	13	1	5	2	7	2	7	16	2	15	4
AC017083.1	73	65	70	63	69	67	36	60	75	71	61	69	60	40	37	73	62	58	40	51	63	51	39	63	67	76	54	68	50	28	56	76	33	68	69	59	61	58	62	68	55	51	49	57	75	56	36	52	76	41	55	66	60	57	52	45	63	39	60	87	57	53	48	48	48	52	64	62	49	55	52	63	51	41	60	39	50	74	54	62	54	78	49	47	56	73	51	66	60	57	68	65	61	74	76	65	39	35	42	57
CNRIP1	9	9	5	1	14	8	7	8	2	8	15	5	9	9	6	10	6	9	10	13	10	5	6	6	11	7	14	7	10	4	7	5	3	6	12	16	5	5	9	9	11	9	10	4	11	6	9	3	9	8	14	8	11	9	11	6	14	9	6	10	8	10	8	4	11	13	12	9	12	10	13	5	8	7	7	11	8	8	5	15	12	6	3	20	2	13	6	9	9	6	9	8	10	3	5	6	13	8	12	4
AC015969.1	1	1	0	2	1	1	1	6	2	2	2	7	2	2	4	0	2	1	0	1	1	3	1	0	0	3	0	0	2	0	2	0	2	0	2	1	0	1	2	2	2	2	2	4	0	2	0	1	1	2	2	2	1	1	2	1	0	0	2	0	0	0	1	2	1	3	1	1	1	0	0	2	1	3	0	3	1	0	1	0	0	2	0	1	0	2	2	1	0	0	1	2	1	1	1	3	1	0	1	1
PLEK	7232	3723	6127	6997	6061	5197	4014	5938	6140	6116	5732	6055	4515	5499	6387	5131	5562	4416	3679	4138	6335	5185	3974	7543	4799	6901	4998	5717	6149	6061	5337	6871	5037	7329	6492	5459	4168	5340	6080	6443	3471	3919	8153	6911	6666	6472	3980	5892	4931	6021	3926	4725	5252	4385	3305	4334	5177	5679	6318	6120	4210	5888	4672	4262	3756	4336	4839	4610	3677	5462	5366	5875	6474	4185	4999	5690	7029	7764	6872	6354	5391	7211	5149	4047	5057	5195	6361	5272	4228	5570	5708	5646	6271	6711	6600	4859	4423	5727	4047	5453
FBXO48	96	146	124	152	150	122	133	102	99	95	152	135	139	124	144	154	109	136	145	146	124	140	146	107	137	98	128	113	156	148	122	131	145	109	135	156	149	124	156	121	122	170	124	165	112	128	131	149	151	123	160	130	99	137	127	117	135	211	124	128	148	131	125	140	127	115	141	155	148	116	140	139	156	151	128	133	154	113	139	125	131	95	134	129	128	140	127	143	125	118	135	112	140	124	146	95	134	144	145	142
APLF	705	501	443	488	507	477	477	467	618	514	509	386	568	507	438	589	411	448	597	437	475	496	481	526	395	586	462	661	424	448	563	518	404	582	427	483	474	573	566	573	522	584	508	593	546	620	432	408	598	568	508	491	520	549	550	552	632	468	407	647	414	586	456	474	503	542	509	542	518	528	505	446	443	520	465	522	550	498	506	543	442	734	503	564	532	619	474	632	557	407	473	605	607	545	534	632	597	478	500	533
ARHGAP25	7062	6847	6013	7277	6704	8147	7021	7391	6366	7102	6734	6020	6059	7671	7895	5875	6850	6525	7008	6995	7666	7322	6706	6549	6358	6229	6253	7256	6331	6481	7110	6418	7340	7002	6253	6375	7499	7967	7889	7659	6987	8455	7104	8155	6418	6091	6481	6545	6698	6997	6938	6643	6668	6727	8097	6854	6577	6842	6980	6747	6264	6918	7340	7092	7261	6951	6869	7101	7748	7480	6507	5968	6636	6704	6547	7330	6673	6239	8064	6699	6914	5384	6189	8564	6538	7688	6051	6012	7425	7211	6006	7849	7718	6721	6522	7728	8463	7111	6616	6316
LINC01890	11	11	22	22	19	26	12	12	11	10	22	14	8	19	12	11	22	17	14	18	16	13	21	17	18	9	18	12	21	16	30	21	13	17	23	18	16	14	20	23	4	13	13	15	12	18	16	8	10	11	11	12	5	11	16	9	21	14	17	7	12	21	15	17	15	13	14	15	14	12	10	11	22	18	7	8	13	27	12	14	12	13	19	14	17	15	13	8	18	13	16	17	14	19	9	20	27	11	13	12
LINC01888	37	15	33	24	28	32	28	39	15	34	26	39	18	37	39	31	28	37	24	17	42	29	37	32	36	25	28	31	38	40	35	32	24	56	39	39	31	38	22	38	20	21	44	47	35	29	27	34	30	31	24	41	19	33	44	34	30	33	63	25	32	23	20	34	30	24	32	25	19	28	43	32	55	33	28	32	42	27	43	43	46	24	22	24	28	34	33	27	16	31	18	22	35	23	33	22	41	27	34	23
BMP10	0	0	3	0	0	0	0	1	0	0	0	3	0	0	0	0	0	0	0	0	0	1	0	0	0	0	0	0	1	0	0	0	0	0	1	0	0	0	0	0	0	0	0	0	1	0	1	0	1	0	2	0	0	0	0	0	1	0	1	0	0	0	2	0	0	0	0	0	0	0	0	0	1	1	0	1	3	0	0	3	1	0	0	0	0	2	1	1	0	0	0	0	0	0	0	0	0	0	0	0
ANTXR1	25	14	19	17	20	17	5	18	44	43	19	16	22	7	13	22	11	12	13	6	19	21	14	29	8	52	12	35	7	9	19	32	17	32	10	11	26	15	18	18	33	10	21	20	30	22	13	7	22	29	9	8	23	24	9	21	35	9	6	38	7	22	15	20	15	13	13	16	9	8	20	15	6	8	15	32	26	23	8	19	12	48	26	14	22	12	29	40	18	12	19	28	32	28	27	34	9	6	8	17
GFPT1	1455	1601	1431	1508	1371	1491	1495	1420	1384	1394	1413	1675	1441	1379	1638	1441	1373	1458	1436	1541	1576	1397	1446	1373	1414	1395	1287	1505	1521	1488	1433	1322	1615	1437	1364	1467	1643	1522	1586	1414	1414	1596	1504	1599	1268	1459	1406	1562	1544	1442	1466	1461	1306	1525	1480	1360	1376	1652	1433	1461	1574	1427	1499	1517	1575	1391	1464	1592	1545	1402	1507	1494	1396	1482	1427	1516	1441	1326	1650	1383	1341	1209	1519	1479	1543	1531	1444	1448	1433	1585	1483	1373	1395	1614	1548	1397	1454	1620	1382	1479
NFU1	2091	2051	1870	2116	1844	1692	2087	1773	1916	1726	2045	2077	2041	2030	2177	2075	1680	1964	2000	1884	1900	1769	1911	1682	1821	1705	1756	1989	2080	1948	1841	1911	1912	1963	1973	2114	2196	1842	2142	1852	2010	1939	2169	1968	1857	1930	1680	2165	2131	2004	2020	1730	1578	2101	1834	1901	1866	2485	1699	1975	2014	1885	1891	1851	2042	1782	1994	2077	1936	1696	2192	2037	1935	1902	1976	1841	2058	1801	2091	1696	1736	1815	1917	1817	2224	2015	1872	2302	1868	1906	2107	1583	1922	2144	2251	1733	1842	2129	1837	2180
AAK1	8236	12847	11920	12233	11231	10555	14299	10840	12143	10224	11984	9695	11710	12466	9993	11431	13248	13578	10996	13467	12820	11382	12275	11081	12651	11282	12533	8746	9663	12549	8685	11320	12919	9713	10741	11612	13537	12553	11061	10258	14637	13049	10432	10420	11513	11199	12932	11250	11969	10506	12332	12569	13405	10122	11446	11703	12586	10522	10233	9073	11784	13766	10239	13487	10757	10300	11576	10677	13028	10782	10219	11020	11428	11338	12982	11461	10398	12147	9585	9624	12518	10328	11865	13168	11902	10494	10276	11143	12783	12911	10340	12231	11623	11122	8726	10771	11837	12162	14704	11488
ANXA4	2401	1275	1729	2416	1942	1960	1663	2186	1280	1794	1741	1656	1557	2424	2801	1459	1697	1450	1535	1461	2216	1847	1554	2047	1644	1778	1636	1945	2305	2527	1850	2062	1838	2336	2086	1834	1632	2146	2171	2173	1082	1920	2933	2643	1997	1737	1532	2307	1691	1943	1534	1853	1400	1557	1636	1567	1482	2260	2297	1755	1464	1841	1822	1487	1698	1632	1842	1601	1612	1945	2147	1679	2551	1813	1564	1976	2398	1913	2844	1946	1919	1759	1342	1870	1714	1762	2035	1608	1674	1973	1854	1681	2276	1830	2020	1547	2073	2356	1614	1516
AC092431.1	8	11	19	10	15	6	15	18	19	9	12	8	16	12	5	19	19	17	9	8	8	12	7	10	10	7	9	6	14	10	11	13	3	14	30	13	13	15	7	8	9	12	8	16	12	6	11	19	14	8	14	20	9	8	8	13	15	5	14	9	14	10	12	9	6	20	9	5	14	12	5	13	12	21	20	12	11	19	7	13	12	24	8	13	6	12	11	6	17	9	14	16	10	16	10	10	18	7	11	12
GMCL1	1891	2046	1947	1932	1787	1788	2010	1794	2043	1866	2015	1852	1993	1809	1796	2013	1885	1802	1888	1936	1900	1912	1833	2007	1768	2213	1741	1965	1618	1726	1787	1955	1951	1731	1656	1981	2109	1940	2020	1805	2174	2034	1790	1838	1946	2080	1864	1864	2052	1948	2005	1785	2034	1943	1765	1884	2038	1876	1518	1839	1909	2206	1822	1880	1823	1849	1829	1914	1974	1707	1831	1792	1656	1798	1949	2013	1907	1855	1729	1796	1697	2015	1930	2106	1990	1970	2052	2265	2041	1684	1818	1958	1934	2025	1983	1970	1915	1877	1960	1985
SNRNP27	2537	2323	2292	2369	2331	2330	2264	2351	2471	2129	2361	2384	2338	2188	2321	2462	2057	2208	2319	2216	2366	2219	1968	2123	2186	2289	2045	2439	2284	2056	2272	2256	1954	2306	2304	2303	2482	2302	2536	2348	2251	2213	2238	2506	2170	2397	1903	2258	2526	2285	2205	2159	2097	2391	2149	2179	2439	2490	2106	2525	2283	2184	2263	2096	2333	2040	2229	2441	2313	2159	2194	2219	2014	2241	2306	2257	2451	2274	2424	2399	2053	2408	2132	2365	2438	2508	2200	2595	2206	2107	2265	2260	2337	2446	2664	2155	2268	2237	2132	2493
MXD1	1610	1047	2276	1822	2253	1855	1126	2146	1237	1782	1582	2213	1430	1854	1628	2106	1580	1766	1025	1546	1827	1760	1170	1731	2233	1513	2240	1198	2182	1863	1866	1760	1283	2070	2710	1837	1136	1598	1462	1987	920	1369	2360	2181	1755	1681	1724	1755	1654	1330	1350	2119	1332	1285	1386	1639	1921	1916	2813	2092	1516	1388	1504	1609	1095	1460	1592	1491	1104	1858	1685	2066	2539	1873	1327	1749	2032	2014	1612	2120	1920	1893	1344	1069	1373	1651	1777	1432	1183	1746	1887	1489	1721	1560	1978	1238	1257	1707	1689	1540
ASPRV1	3	5	7	10	7	3	6	6	4	4	5	7	3	5	2	3	13	7	2	6	10	3	2	7	4	5	4	0	2	1	4	3	5	4	13	2	4	7	6	6	5	5	3	2	7	5	7	3	9	5	1	4	3	5	4	5	8	2	2	7	3	12	5	5	8	5	4	0	6	4	3	4	5	6	5	5	3	1	1	2	4	4	6	4	4	4	2	5	1	8	3	11	4	2	4	5	3	8	4	5
PCBP1-AS1	1581	1405	1425	1347	1383	1516	1399	1422	1607	1457	1423	1369	1501	1496	1371	1414	1316	1473	1481	1477	1455	1378	1333	1500	1389	1632	1394	1538	1280	1326	1404	1495	1300	1541	1341	1429	1457	1491	1499	1461	1517	1475	1392	1458	1500	1414	1391	1278	1542	1416	1443	1377	1472	1416	1401	1521	1525	1425	1311	1588	1293	1511	1437	1336	1469	1400	1399	1402	1420	1433	1393	1306	1389	1439	1454	1403	1508	1517	1388	1460	1388	1625	1447	1629	1455	1599	1433	1512	1547	1278	1365	1538	1560	1471	1587	1587	1587	1354	1414	1412
PCBP1	8683	7702	9686	9673	9665	8008	7677	9287	7902	7824	8567	9484	7854	8904	8450	9390	7851	8642	7566	7927	9002	8240	6547	8300	9447	7251	8753	7209	9267	8253	8177	8686	6592	8927	10866	9291	7831	8416	9009	9257	6919	7866	10176	10498	8514	8501	7708	9045	8592	7706	7862	8708	7074	7511	7284	7524	9550	9968	9938	9222	8043	7736	7794	7648	7238	7224	8029	8326	7336	8254	8137	8956	9937	8646	7636	8487	9834	9319	8648	9358	8123	8979	6979	7114	8204	8894	8050	8491	7009	8304	8449	7624	8787	8825	9715	6817	7913	8647	8397	8626
AC016700.3	11	7	14	14	13	10	16	16	7	9	11	11	15	16	15	14	18	14	9	7	10	4	12	18	6	4	13	9	17	15	7	17	11	10	9	14	14	15	15	18	14	13	6	12	10	11	10	12	16	5	9	7	13	11	14	11	11	21	11	13	12	12	9	14	20	10	19	9	13	10	8	18	12	14	16	12	20	10	21	12	13	8	8	16	12	14	7	12	6	15	10	13	13	8	12	6	15	22	13	9
LINC01816	51	106	75	90	50	41	70	35	76	17	85	126	58	58	63	105	23	91	104	83	38	26	40	18	85	31	48	33	97	35	85	34	54	40	104	102	93	30	98	48	52	38	65	39	43	89	27	97	74	55	83	29	11	82	29	35	56	164	35	72	103	30	70	36	54	13	86	80	71	28	91	123	47	87	65	29	56	40	42	52	27	17	87	21	129	79	69	106	29	76	84	22	36	110	122	18	18	63	23	109
C2orf42	461	386	366	372	401	392	452	402	471	454	428	366	414	387	430	400	373	408	422	372	425	371	403	457	393	495	344	459	351	337	424	437	358	392	363	361	423	420	470	400	441	404	396	439	448	379	355	385	415	440	408	361	429	430	376	414	405	381	363	461	364	429	398	415	416	440	407	425	410	434	419	402	322	407	457	400	394	372	389	453	360	456	397	461	413	480	416	481	384	360	361	410	419	472	442	406	499	372	386	421
TIA1	1110	915	865	1072	999	989	894	1059	1032	942	959	950	958	986	961	990	905	861	981	875	986	994	905	1040	893	1029	858	1065	959	901	1021	991	821	1054	977	939	977	955	1017	1104	978	910	1039	1119	982	989	916	942	1031	1030	847	907	909	994	915	987	984	1082	948	1030	884	958	977	891	985	1010	936	955	908	1010	969	942	946	942	914	940	1098	983	1064	1022	856	1080	898	910	941	1100	925	1079	914	904	942	1047	1042	1017	1116	961	1009	944	874	1014
PCYOX1	456	413	414	481	412	369	419	355	460	367	499	391	448	444	383	412	407	424	379	411	431	398	378	409	403	417	395	380	348	399	400	404	338	404	406	434	479	430	460	445	411	434	409	449	443	411	328	414	430	412	371	372	401	366	378	389	434	456	358	474	425	407	362	426	379	366	387	469	411	389	411	397	399	431	415	417	430	440	403	410	406	490	407	439	482	436	351	461	434	428	417	427	447	452	437	385	421	402	382	464
SNRPG	7504	7142	6948	7740	6813	6175	6597	6574	6660	5976	6861	7964	6517	6969	7445	7337	5676	6796	6574	6376	6956	6356	5739	6323	6573	5850	6358	6347	7552	7000	6609	6540	6044	7153	7726	7573	6937	6798	7650	6756	6013	6481	8225	8183	6599	6990	5616	7654	7312	6743	6403	6283	5488	6555	5718	6212	7045	8830	6665	7286	6981	6107	6091	6139	6160	5616	6788	6868	6566	6152	7156	7610	7425	6734	6336	6720	7656	6828	7334	6651	6041	6403	6262	5668	7495	7231	6375	7860	5820	6659	7085	5928	6833	7928	8173	5492	5874	7117	6065	7316
FAM136A	1547	1730	1564	1727	1379	1297	1517	1270	1521	1129	1605	2011	1453	1335	1504	1785	1072	1483	1550	1513	1447	1147	1249	1150	1492	1237	1329	1331	1699	1311	1510	1250	1336	1334	1683	1630	1732	1252	1707	1303	1245	1289	1722	1524	1297	1620	1163	1713	1752	1481	1609	1248	1131	1433	1159	1268	1510	2186	1203	1621	1729	1261	1338	1300	1436	1022	1524	1553	1463	1197	1540	1760	1499	1541	1392	1297	1634	1255	1493	1280	1185	1293	1546	1106	1881	1648	1482	1944	1196	1359	1679	1148	1281	1885	1975	1132	1202	1645	1095	1911
AC022201.2	1	2	5	1	2	3	0	2	0	0	2	1	1	2	2	0	3	1	4	1	2	1	0	1	0	0	1	2	1	1	0	1	2	0	1	0	3	0	1	1	2	2	1	2	0	0	1	1	1	1	1	0	0	1	2	0	0	0	1	1	1	1	0	1	1	1	1	0	3	0	1	0	1	1	2	1	1	0	0	2	0	3	3	2	2	4	0	0	3	0	0	3	3	0	1	0	0	1	1	1
AC022201.1	2	0	1	0	1	0	2	0	0	0	0	0	0	2	2	0	0	0	2	0	0	1	1	1	0	0	0	0	1	0	1	1	1	0	0	0	0	1	0	0	0	2	2	0	1	0	0	0	0	1	3	0	0	1	0	0	1	2	0	1	1	0	0	0	1	1	0	0	0	0	2	2	3	1	1	1	1	1	1	1	2	2	0	1	0	1	0	1	0	1	1	0	1	0	0	0	0	0	1	0
TGFA	38	29	47	33	54	41	40	50	43	75	38	48	59	39	52	47	42	42	26	35	41	40	70	45	48	60	50	59	39	65	67	33	96	61	38	29	60	44	26	42	59	57	33	22	50	46	69	47	54	38	38	63	66	56	36	48	37	38	63	53	41	56	43	61	63	48	52	54	40	34	51	59	58	53	47	58	40	42	39	25	68	40	64	58	46	35	68	47	47	56	70	40	48	30	37	66	29	52	57	36
ADD2	231	111	46	173	141	138	138	153	88	156	126	37	162	272	235	109	99	126	192	120	115	145	205	147	150	117	138	154	165	211	170	209	86	187	160	148	99	209	152	177	118	196	204	262	217	126	151	209	130	181	118	141	125	189	200	182	94	161	185	119	99	123	172	91	162	178	208	122	141	232	235	124	178	147	132	135	202	186	242	154	207	169	101	202	152	117	117	111	203	158	153	128	189	88	147	131	252	219	120	95
AC005234.2	10	2	0	2	5	6	8	7	2	11	6	0	12	10	14	5	6	9	19	5	6	9	6	6	7	4	8	4	10	6	10	3	6	4	5	3	5	4	13	10	5	11	4	9	11	5	3	7	7	8	10	6	6	11	16	10	2	9	5	3	6	8	4	6	11	7	10	7	7	8	10	2	3	8	4	4	12	3	10	4	4	8	7	10	4	11	2	8	8	4	9	1	6	5	2	6	11	8	7	4
AC005234.1	0	2	0	0	0	1	0	0	0	0	0	0	1	0	1	0	0	1	0	0	0	0	1	0	0	0	0	0	0	0	0	0	0	0	0	0	0	0	0	0	1	0	0	0	0	2	0	0	0	0	0	0	0	2	0	1	0	0	0	0	1	0	1	0	0	0	0	1	0	0	1	0	2	0	0	0	0	0	0	1	1	0	0	0	0	0	0	0	0	0	1	0	0	0	0	0	0	1	0	1
FIGLA	2	0	3	2	0	1	0	0	0	1	0	0	4	3	2	1	4	1	1	0	0	1	1	0	0	1	0	2	0	1	0	1	0	0	3	0	2	1	0	1	1	1	0	0	3	1	0	2	1	0	0	1	0	1	1	4	0	1	1	2	2	2	2	5	1	2	0	2	0	2	0	2	2	2	2	1	1	1	0	2	2	2	0	0	0	1	0	2	2	0	1	2	1	3	2	0	1	1	3	0
CLEC4F	28	0	9	40	9	9	8	5	3	12	8	3	0	24	26	1	4	6	6	4	18	8	10	13	2	1	15	11	27	31	5	22	13	30	20	12	5	16	8	11	1	26	20	35	13	8	8	31	6	14	0	10	0	1	5	14	6	33	16	0	1	7	1	3	4	3	17	2	9	17	39	10	42	11	1	14	39	19	47	2	22	11	0	8	13	1	4	4	12	17	17	3	29	28	14	0	11	21	7	0
CD207	0	1	1	0	0	0	0	0	0	0	0	0	0	0	0	0	0	1	0	0	1	0	0	1	1	0	0	0	0	0	0	1	0	1	1	0	0	0	0	0	0	0	0	0	0	0	0	1	1	0	0	1	1	0	2	0	0	0	1	1	0	0	1	0	0	0	0	0	0	0	0	0	1	0	0	0	2	0	0	0	1	1	0	0	0	0	1	0	0	0	0	1	0	0	0	0	1	0	0	0
VAX2	4	6	2	1	3	7	6	9	4	5	2	5	2	5	3	2	5	4	6	4	6	2	5	3	1	3	2	4	1	2	6	1	6	5	1	2	9	3	3	3	7	8	3	4	0	3	8	1	1	3	1	4	5	7	6	5	6	4	5	4	3	6	5	10	10	3	2	14	6	6	2	6	4	3	3	1	2	2	10	4	5	2	4	7	4	8	3	6	0	5	2	5	5	4	3	4	6	4	5	5
ATP6V1B1	10	7	5	8	10	7	9	7	7	5	7	4	7	17	13	5	8	11	5	4	10	8	11	6	12	4	6	9	10	14	7	8	6	11	6	7	5	10	6	11	7	4	5	13	10	5	4	4	7	10	6	6	8	6	12	9	6	8	7	3	8	9	15	10	7	9	13	10	13	9	5	2	3	5	11	8	11	15	12	4	8	3	6	13	12	6	7	4	13	14	4	10	3	2	6	8	11	10	11	9
ANKRD53	90	27	40	54	49	30	12	50	122	54	49	44	51	17	26	57	24	27	30	9	34	64	35	92	9	99	28	94	14	22	49	81	17	77	23	37	31	44	67	57	71	35	69	61	79	74	10	20	50	55	10	23	47	27	13	44	65	23	19	81	12	53	19	26	31	52	19	55	14	37	49	36	11	8	36	52	54	78	43	74	16	137	63	17	51	67	53	95	44	21	54	67	72	89	96	68	26	21	17	86
TEX261	310	219	266	311	307	287	285	317	224	293	275	278	247	350	305	310	287	281	245	274	304	267	246	274	304	273	300	275	292	344	268	305	295	326	290	310	244	287	281	301	233	310	352	355	271	291	302	315	331	271	263	326	257	266	246	302	299	340	333	271	244	296	268	265	273	260	294	261	275	297	305	320	352	278	261	306	307	288	301	260	300	249	304	278	284	262	299	256	260	314	285	261	290	273	272	272	286	294	311	255
AC007040.1	2	2	1	1	2	4	2	7	0	1	1	3	3	0	3	2	3	3	2	4	3	3	0	0	2	1	4	1	1	0	1	2	1	2	5	0	1	3	3	2	0	4	1	0	4	2	3	3	3	3	4	1	1	5	3	2	2	1	5	1	4	2	0	3	1	1	2	1	2	1	1	2	3	2	0	3	2	2	0	1	1	2	1	5	0	5	2	1	1	2	2	0	3	3	1	0	3	2	3	1
AC007881.2	43	9	31	10	25	13	8	18	46	17	19	34	28	6	6	38	12	16	11	7	22	27	6	27	12	33	12	24	9	8	21	32	5	18	26	17	12	21	19	32	20	7	19	20	17	38	6	6	25	17	9	17	23	24	8	16	34	18	21	39	17	19	15	16	7	25	14	18	8	20	9	10	11	8	17	26	28	21	22	31	9	57	12	11	18	30	24	30	15	10	19	23	24	28	32	19	18	10	14	33
NAGK	2211	1156	1694	2006	1897	1657	1095	1821	1547	1703	1399	1695	1382	1901	1897	1653	1184	1363	1194	1114	1810	1590	1261	1632	1557	1316	1783	1655	2103	2026	1614	1853	1068	2156	2187	1624	1362	1785	1871	1882	1098	1540	2469	2699	1639	1671	1456	1782	1629	1649	1191	1737	1079	1326	1200	1570	1796	2110	2183	2019	1240	1425	1229	1228	1204	1352	1627	1487	1167	1667	1792	1709	2401	1518	1122	1718	2354	1917	2065	1769	1557	2152	1039	1210	1483	1747	1467	1546	1271	1584	1663	1464	1983	1785	2189	1184	1501	1724	1339	1455
AC007881.3	14	24	22	31	30	7	17	20	11	11	15	18	22	26	25	24	17	21	24	26	15	12	17	15	23	7	25	12	32	35	35	14	6	15	25	20	26	26	11	12	11	20	27	24	17	26	24	30	17	20	20	20	15	14	10	20	17	36	24	17	23	17	21	13	20	9	25	16	19	15	25	21	20	21	18	18	21	21	24	21	16	24	15	13	21	23	17	28	21	13	26	11	9	23	17	4	18	21	17	17
MCEE	707	990	829	919	658	648	829	635	732	531	810	970	745	689	781	855	521	862	847	821	720	628	608	513	776	578	619	631	805	642	741	604	689	631	875	884	928	677	925	669	748	653	853	795	644	786	539	878	876	801	800	591	620	786	612	625	780	1206	542	820	944	606	770	692	763	558	820	804	800	592	845	928	707	826	745	680	836	594	701	655	611	534	810	633	1033	795	684	921	651	771	840	506	639	947	994	552	625	832	614	1033
AC007881.4	5	7	8	11	2	6	7	5	9	2	12	1	5	2	10	3	8	4	5	10	8	6	4	4	4	2	4	2	4	9	6	8	4	4	3	1	12	5	11	5	9	7	6	7	2	2	6	4	4	5	3	4	4	5	8	4	5	1	6	6	6	9	13	4	6	5	10	7	6	4	7	3	7	4	8	8	5	1	7	5	7	5	6	8	4	12	9	4	5	2	1	3	6	6	5	4	5	7	4	2
MPHOSPH10	1876	1762	1612	1718	1647	1624	1820	1690	1888	1586	1773	1699	1687	1705	1771	1751	1642	1615	1765	1607	1827	1706	1704	1580	1622	1671	1593	1701	1679	1686	1578	1698	1699	1654	1488	1652	1809	1783	1822	1611	1877	1894	1658	1809	1679	1712	1512	1578	1787	1726	1599	1659	1585	1815	1709	1749	1799	1750	1540	1677	1697	1723	1668	1715	1778	1688	1664	1800	1808	1639	1667	1589	1653	1730	1677	1834	1711	1635	1767	1593	1545	1807	1691	1829	1795	1797	1601	1853	1811	1594	1626	1643	1721	1777	1670	1686	1861	1724	1794	1717
PAIP2B	324	228	192	247	245	223	237	229	281	222	227	196	305	267	235	222	205	222	279	235	190	252	255	266	212	233	202	290	188	179	236	253	157	240	198	218	242	246	281	248	236	234	238	234	248	218	191	202	228	302	231	197	199	270	237	241	218	253	190	301	213	216	229	185	237	260	232	260	279	253	258	201	180	235	243	220	240	231	224	261	224	305	231	287	235	255	238	279	282	190	227	297	241	230	307	249	296	197	223	246
ZNF638	5359	5361	4533	5396	5190	5534	5646	5416	4940	4965	4997	4228	5379	5891	5670	4953	5168	5199	5739	5499	5446	5209	5257	4860	5310	4587	5035	5368	4912	5099	5468	5204	4737	5049	4960	5085	5428	5863	5525	5429	5223	6214	5110	5814	5247	4815	5293	4918	5396	5259	5379	5345	5050	5510	5932	5579	5147	5459	5080	5275	4980	5147	5271	5209	5700	5407	5414	5378	5854	5595	5320	4626	4988	5547	5283	5086	5232	4933	5367	5257	5365	5118	4806	6161	5084	5624	4585	5112	5958	5115	4814	5561	5639	4832	5059	5576	6652	5409	5465	4971
AC007878.1	21	33	25	32	18	27	24	18	22	26	28	32	17	31	46	20	21	31	29	29	18	22	17	23	22	15	25	23	40	28	35	25	24	21	24	16	39	23	41	28	21	20	36	27	24	21	15	32	22	21	26	25	12	24	17	22	17	43	27	23	25	23	20	21	32	21	34	26	27	29	25	38	22	34	21	22	31	21	19	22	15	13	20	17	41	27	25	20	25	23	30	22	27	19	25	16	18	25	28	30
DYSF	374	218	907	523	962	528	254	874	263	545	488	876	452	454	329	891	585	639	157	465	619	626	266	561	884	431	817	271	756	505	612	522	269	635	1148	597	194	416	367	633	160	239	685	661	500	537	659	549	494	295	500	805	374	324	339	418	704	523	1183	777	547	398	510	492	258	415	361	389	188	512	430	689	866	668	334	533	740	624	331	840	560	715	260	165	252	571	604	406	221	517	650	348	479	419	587	274	329	398	612	442
CYP26B1	0	0	0	0	0	0	0	0	0	0	0	0	0	0	0	0	0	0	0	0	0	0	0	0	0	0	0	0	1	0	0	0	0	0	0	0	0	0	0	0	0	1	0	0	0	0	0	0	0	0	0	0	0	1	0	0	1	0	0	0	0	0	0	0	0	0	0	0	0	0	0	0	0	1	0	0	0	0	0	0	0	0	0	0	0	0	0	2	0	1	0	0	0	0	0	1	0	0	0	0
EXOC6B	3165	3458	3125	3674	3269	3544	3857	3434	3062	3261	3444	2874	3507	3820	3614	3067	3456	3428	3597	3578	3612	3514	3641	3249	3370	3180	3245	3325	3262	3538	3416	3530	3704	3235	3192	3316	3758	3792	3426	3602	3598	3997	3352	3579	3390	2964	3470	3362	3432	3416	3596	3522	3359	3469	3752	3484	3283	3397	3304	3097	3422	3585	3256	3530	3751	3332	3527	3459	3727	3678	3310	3088	3428	3630	3460	3407	3293	3251	3653	3088	3540	2916	3259	4097	3314	3455	3226	3184	3729	3527	3197	3526	3589	3152	3026	3665	4122	3849	3750	3087
SPR	4	0	14	3	11	9	2	16	3	11	5	11	13	5	4	10	7	7	0	5	4	13	10	3	17	3	4	7	11	4	6	6	8	7	13	7	5	4	1	3	2	6	7	12	6	6	9	3	7	5	9	11	4	4	4	2	10	5	20	11	8	7	8	12	7	6	5	9	2	3	9	6	4	11	2	6	5	8	3	8	3	9	1	5	6	10	5	10	2	0	11	6	0	4	7	4	5	6	11	10
SFXN5	472	419	542	557	577	435	394	583	353	380	443	578	464	525	486	566	407	420	385	440	490	494	319	426	518	357	510	380	614	517	471	459	350	515	625	524	376	382	478	483	313	385	629	575	443	480	463	506	481	458	465	480	367	417	364	388	481	624	549	509	463	388	499	389	400	350	435	443	358	409	499	522	612	478	428	456	555	482	471	462	456	460	362	340	418	484	455	452	343	454	536	351	443	455	504	358	433	443	452	493
RAB11FIP5	92	166	163	130	96	122	163	132	124	110	138	119	116	116	127	105	165	159	111	147	178	131	114	156	90	154	103	89	138	97	116	135	196	99	109	116	146	111	137	131	132	119	149	92	137	131	128	158	119	132	149	111	164	126	146	101	92	102	94	100	131	140	116	127	114	103	115	123	120	112	111	119	92	102	153	113	96	125	150	143	138	73	139	125	103	106	162	129	111	152	99	108	109	130	85	113	123	154	133	142
AC010913.1	2	3	4	5	2	8	9	2	3	1	5	4	4	3	4	6	7	1	8	4	7	4	0	3	1	2	5	5	3	5	4	2	2	3	1	3	6	3	5	4	4	7	4	8	2	1	2	5	3	2	6	5	3	4	3	2	6	2	1	2	4	6	6	13	3	3	5	3	4	4	2	4	7	6	5	3	1	0	5	4	1	3	0	2	4	3	5	3	4	3	2	2	3	2	1	4	8	3	6	2
NOTO	2	1	1	0	0	1	0	1	1	0	1	0	1	1	1	0	1	2	0	0	2	1	0	1	1	0	1	0	0	0	0	0	1	2	0	1	0	0	1	0	0	0	1	1	2	0	0	0	1	0	1	1	1	0	0	1	0	1	1	0	0	1	1	1	0	1	1	2	4	2	1	0	0	1	0	1	0	0	0	1	1	0	1	1	1	1	0	1	0	0	0	1	1	2	0	0	0	1	1	1
SMYD5	120	128	125	108	126	129	149	114	104	103	113	95	125	150	126	114	93	133	146	114	101	116	135	93	112	94	113	122	116	133	134	109	122	99	118	112	145	129	130	124	130	169	108	149	104	93	122	107	137	121	147	113	94	139	136	118	106	166	144	95	119	95	110	105	133	101	114	116	138	127	130	108	115	159	127	126	117	124	136	106	133	78	92	163	130	123	103	106	115	102	144	119	111	113	141	120	141	133	109	132
PRADC1	581	462	473	672	413	443	468	429	533	455	488	509	416	540	598	499	327	430	431	411	525	409	355	472	374	419	444	473	548	638	453	536	384	621	555	552	478	523	591	484	385	488	708	755	518	529	341	588	508	558	434	400	368	387	329	459	534	710	430	503	411	488	347	351	357	313	544	445	398	484	593	521	603	422	388	491	704	600	589	473	440	500	495	393	546	490	459	539	405	442	512	482	600	627	643	404	378	633	374	546
CCT7	2350	2770	2395	2567	2135	2176	2439	2223	2474	1932	2443	2584	2330	2246	2323	2561	2042	2464	2427	2475	2215	2089	2018	2038	2338	2042	2159	2126	2377	2230	2177	2202	2111	2114	2340	2603	2608	2180	2707	2229	2450	2397	2445	2477	2171	2412	1949	2563	2530	2324	2406	2096	2018	2355	2132	2062	2383	2944	2040	2399	2461	2238	2222	2154	2330	1979	2333	2389	2471	2072	2361	2443	2206	2386	2268	2108	2507	2235	2378	2179	1884	2136	2256	2217	2640	2522	2259	2786	2165	2278	2381	2003	2336	2624	2677	2001	2170	2419	2167	2707
FBXO41	228	157	165	193	167	190	148	192	187	188	195	182	187	178	169	193	129	150	174	150	197	154	143	189	194	175	161	161	215	190	185	199	140	174	193	179	146	171	190	182	133	160	217	223	186	195	163	149	184	180	168	141	157	167	162	172	177	195	143	222	132	158	148	128	166	166	184	176	188	189	174	188	211	184	159	179	207	187	189	194	158	200	177	172	197	193	155	199	172	150	193	167	203	165	236	177	190	183	151	177
EGR4	0	0	3	0	6	0	1	2	2	0	0	1	1	2	1	6	2	7	2	1	1	3	0	0	3	1	2	2	0	0	4	0	0	2	3	0	0	0	0	0	0	0	1	4	0	1	5	2	2	0	1	5	0	0	2	0	2	1	1	6	0	0	1	0	1	0	0	3	0	0	0	1	0	4	0	1	1	2	0	3	1	2	0	0	0	1	4	1	0	0	3	1	2	0	2	1	2	0	0	0
AC074008.2	1	1	2	2	1	1	1	1	0	1	2	0	2	0	0	0	0	2	1	2	0	4	1	0	1	1	1	0	0	1	1	2	1	0	3	0	0	0	1	0	1	1	0	0	0	0	2	2	2	0	2	1	0	1	1	1	1	1	0	0	0	2	0	0	2	1	2	0	3	0	1	0	0	1	0	0	4	2	1	0	0	2	0	0	0	0	2	0	1	0	1	0	2	0	0	0	1	0	0	0
ALMS1	1953	1781	1595	1693	1753	1657	1728	1674	2001	1675	1753	1588	1812	1715	1610	1712	1558	1678	1797	1685	1612	1633	1638	1848	1544	1914	1556	1856	1449	1616	1657	1789	1545	1737	1430	1602	1746	1728	1858	1656	1876	1851	1639	1797	1726	1718	1513	1612	1802	1824	1683	1663	1768	1709	1683	1797	1828	1704	1456	1799	1647	1814	1489	1718	1880	1695	1654	1810	1796	1623	1722	1569	1469	1688	1810	1764	1698	1740	1702	1748	1595	1992	1734	1778	1780	1896	1662	1971	1804	1512	1718	1800	1686	1818	1888	1919	1854	1728	1599	1724
ALMS1-IT1	28	51	40	34	36	21	29	28	25	32	44	40	24	24	31	27	27	40	38	30	21	16	29	23	28	20	21	18	31	32	37	22	38	14	35	42	32	26	42	17	11	24	40	26	22	36	21	37	40	25	42	27	25	33	27	27	17	50	23	32	45	32	31	19	30	27	28	28	27	21	30	45	24	39	31	26	38	26	37	19	14	20	30	13	42	38	26	50	25	29	43	25	22	46	34	10	30	33	21	44
AC074008.1	2	8	1	2	0	1	4	0	4	3	0	1	3	2	2	1	3	1	1	0	3	1	4	9	2	2	5	3	2	3	2	1	2	1	4	2	3	3	4	0	2	4	1	0	4	3	1	5	5	2	3	1	5	0	3	2	1	4	3	1	6	1	2	2	2	0	1	2	2	2	1	2	0	1	4	1	1	1	1	4	3	2	2	0	0	2	1	2	1	0	2	2	1	3	0	3	1	4	2	2
TPRKB	2218	2476	2428	2497	2144	1892	2221	2062	2232	1664	2275	2812	2197	2156	2233	2471	1806	2418	2195	2271	2139	1843	1804	1786	2445	1663	2058	1811	2539	2061	2117	1988	1790	1980	2765	2655	2424	2113	2374	2006	1880	1997	2510	2396	2068	2290	1839	2537	2390	1981	2330	1973	1709	2084	1926	1893	2237	3246	2013	2287	2561	1838	2072	1989	1982	1591	2429	2385	2231	1838	2299	2713	2330	2249	2049	1999	2333	2166	2117	2037	1936	1884	2159	1729	2646	2383	1967	2554	1867	2271	2355	1700	1975	2653	2781	1524	1833	2292	1914	2608
AC092653.1	2	1	0	0	1	3	3	0	0	1	2	0	0	1	0	0	2	2	2	1	0	3	2	2	2	0	2	0	0	0	2	0	0	1	0	1	4	3	3	3	1	0	1	1	1	1	1	2	0	1	1	0	3	0	0	0	2	0	1	0	0	2	2	2	1	0	1	4	3	0	0	1	0	4	0	0	1	0	1	0	0	2	0	2	1	2	1	0	3	1	2	1	1	2	1	1	3	1	1	0
DUSP11	1376	1383	1223	1273	1151	1312	1293	1190	1359	1248	1323	1169	1245	1216	1321	1264	1252	1254	1289	1216	1282	1263	1252	1229	1156	1229	1119	1401	1029	1121	1182	1249	1304	1234	1092	1237	1451	1307	1435	1238	1315	1399	1207	1352	1245	1240	1131	1202	1334	1345	1226	1158	1169	1305	1244	1245	1250	1241	1121	1339	1187	1283	1281	1211	1342	1312	1210	1341	1373	1276	1249	1118	1078	1236	1350	1281	1245	1246	1338	1223	1220	1279	1264	1343	1364	1456	1185	1351	1364	1268	1149	1345	1289	1329	1348	1335	1313	1292	1256	1270
AC073046.4	11	16	8	8	7	11	15	16	13	5	9	12	14	21	19	7	10	8	20	13	16	19	17	10	5	11	7	11	12	12	11	9	18	10	12	10	11	9	14	11	18	12	20	13	8	14	13	19	10	13	18	16	7	6	10	12	9	11	17	14	18	22	14	17	13	12	9	12	16	16	9	5	8	19	6	10	13	12	18	13	18	9	8	14	10	15	15	10	17	10	9	10	15	8	12	8	12	17	11	11
STAMBP	1348	1190	1194	1231	1203	1175	1171	1246	1221	1098	1207	1137	1243	1209	1253	1159	1118	1139	1227	1138	1260	1173	1025	1264	1189	1159	1082	1215	1085	1072	1139	1267	1038	1214	1221	1214	1234	1234	1329	1241	1179	1159	1383	1396	1158	1142	1066	1115	1239	1233	1112	1202	1129	1158	1153	1191	1341	1231	1135	1244	1139	1099	1207	1142	1209	1198	1153	1106	1166	1204	1151	1107	1167	1142	1156	1269	1290	1224	1250	1246	1112	1238	1075	1192	1179	1285	1141	1290	1195	1163	1151	1214	1340	1241	1280	1145	1303	1282	1172	1215
AC073046.3	62	56	55	40	54	78	51	74	57	49	53	41	56	66	69	57	76	63	67	63	60	50	73	56	73	54	53	63	48	62	69	65	73	49	70	50	58	73	69	58	60	80	69	63	49	57	58	65	74	57	66	73	77	66	75	66	60	56	60	59	54	56	72	57	54	75	70	60	62	75	67	57	66	72	63	65	59	41	70	57	73	51	66	73	59	65	73	46	76	69	61	87	84	52	51	92	97	77	82	45
ACTG2	1	5	2	3	5	8	10	4	2	5	4	2	1	0	3	7	3	4	4	6	3	3	5	5	3	2	0	3	1	5	2	0	7	1	4	3	1	2	5	5	2	4	8	6	2	2	3	5	9	5	1	4	3	4	4	5	4	6	5	4	3	6	2	0	3	1	5	4	4	2	0	1	3	3	3	4	0	2	1	5	2	1	1	5	2	0	4	2	2	1	3	2	5	3	3	6	2	3	4	1
DGUOK	4336	4128	3979	4448	3919	3709	4067	3971	3931	3723	4127	4130	3983	4231	4287	4317	3732	4005	3948	3823	4243	3792	3635	3788	3930	3494	3808	3836	4272	4245	3705	3930	3593	4152	4197	4242	4190	4159	4315	3795	3957	4024	4576	4584	3931	3974	3691	4377	4140	4030	4122	3853	3488	3980	3744	3901	4188	4817	3890	4128	3958	3868	3665	3786	3801	3589	3991	4016	4061	3750	4161	3896	4211	4052	3846	4076	4489	4031	4404	3807	3727	3965	3552	3926	4129	4217	3853	4289	3796	3768	4072	3659	4159	4245	4419	3380	4195	4180	4019	3991
DGUOK-AS1	149	154	151	170	159	167	165	176	135	149	147	124	170	176	131	165	133	174	172	180	159	154	162	143	166	141	177	114	156	154	126	147	125	157	187	157	154	187	154	109	180	187	150	164	159	128	156	146	156	149	168	179	147	151	175	177	139	151	194	124	176	171	154	159	145	147	171	138	158	164	164	133	184	164	169	131	159	141	134	146	179	125	130	201	144	161	153	137	170	174	150	169	172	116	144	150	166	151	190	145
AC073046.1	0	0	1	0	1	1	0	3	0	1	0	1	2	1	1	1	3	1	2	0	1	3	1	1	2	1	0	0	1	1	1	1	0	1	1	1	2	0	0	2	1	1	4	2	3	0	4	1	2	3	1	2	0	1	4	2	2	4	1	1	2	1	2	0	2	0	1	0	2	3	2	2	2	2	1	3	0	0	1	1	1	2	1	1	0	2	1	1	1	0	3	1	3	1	2	2	1	1	1	0
TET3	2865	1744	2735	2521	2789	2366	1940	2922	2311	2587	2251	2377	2298	2563	2529	2455	2232	2148	1908	1796	2605	2470	1953	2775	2489	2254	2457	2360	2555	2544	2250	2651	1652	2940	2996	2395	1847	2473	2557	2690	1976	2183	3088	3322	2566	2365	2065	2490	2257	2453	1840	2633	2071	2059	1929	2110	2771	2500	3216	2836	1936	2368	2064	2139	1923	2175	2046	2236	1796	2466	2455	2359	2978	2248	2036	2393	2940	2910	2797	2794	2378	3119	1624	2018	2114	2573	2408	2481	2040	2151	2429	2179	2612	2507	2762	2089	2249	2303	2318	2256
AC073263.1	130	110	101	119	127	155	131	117	131	137	128	94	127	133	135	117	108	105	115	115	116	143	117	134	134	129	116	147	103	108	159	112	108	142	125	98	128	123	143	124	122	145	122	147	115	106	100	112	123	143	123	132	126	139	166	124	109	102	137	136	126	139	149	108	133	122	103	149	128	132	127	81	114	137	101	127	119	102	164	121	106	122	107	182	122	142	131	106	128	97	118	130	132	110	119	145	197	107	105	111
BOLA3	1260	1476	1257	1462	1171	1019	1456	1123	1475	1085	1315	1499	1226	1274	1386	1303	1250	1343	1265	1296	1327	1098	1193	1169	1220	1208	1134	1125	1243	1249	1041	1241	1228	1139	1206	1366	1486	1299	1452	1176	1365	1234	1316	1314	1285	1372	1053	1333	1335	1300	1264	1112	1200	1270	1017	1136	1371	1576	959	1231	1295	1235	1152	1303	1232	1049	1229	1320	1300	1091	1247	1350	1134	1204	1356	1293	1354	1249	1337	1142	1100	1218	1275	1197	1439	1364	1204	1539	1117	1307	1291	1184	1213	1521	1438	1100	1131	1272	1211	1481
BOLA3-AS1	37	46	38	56	45	62	59	49	38	49	57	33	58	54	61	40	62	61	62	59	52	45	52	65	41	49	54	61	36	37	50	52	45	50	38	52	47	68	59	66	52	49	44	58	45	53	39	36	43	56	55	53	56	64	68	43	42	41	58	57	49	40	55	54	61	43	66	45	69	73	51	46	51	46	63	49	47	61	50	61	62	54	59	53	43	58	42	35	60	63	38	55	47	39	55	60	58	50	37	40
MOB1A	5578	3689	4828	5360	5214	4784	3940	5081	4563	4802	4596	4824	4271	5145	5059	4603	3796	4142	4065	3857	4875	4533	3661	4921	4435	4342	4245	4850	4983	4672	4663	5009	3479	5525	5534	4709	4009	4672	5246	5242	3669	4497	6074	6342	5042	4747	3633	4668	4477	4790	3789	4493	3773	4020	3853	4315	4882	5409	5434	5314	3853	4170	4095	3811	3844	4070	4546	4398	3780	4973	4880	4678	5377	4263	4014	4727	5713	5643	5418	5291	4317	5236	3837	4105	4468	4886	4507	4694	3999	4473	4675	4597	5190	5090	5904	4086	4378	4737	3777	4481
AC073263.2	43	19	23	15	16	16	11	10	55	28	17	22	16	10	11	14	17	12	19	16	26	19	11	28	8	34	14	40	6	9	12	27	5	20	7	14	16	17	21	28	31	19	18	22	31	23	11	6	14	30	13	18	25	11	12	26	45	8	18	40	9	15	8	18	27	27	14	23	16	14	16	12	5	12	13	30	24	19	18	21	8	46	14	18	18	34	15	38	11	9	24	29	24	44	33	38	12	7	15	26
MTHFD2	1314	1428	1568	1706	1293	1135	1219	1199	1124	901	1340	1757	1060	1386	1416	1459	832	1419	1195	1277	1378	1015	885	964	1452	874	1270	970	1701	1473	1293	1215	1075	1317	1790	1561	1359	1162	1518	1309	941	1143	1840	1749	1171	1272	960	1658	1429	1161	1249	1209	839	1085	819	1030	1320	2098	1413	1425	1400	959	981	1015	1028	797	1520	1286	1139	1127	1421	1725	1659	1324	1119	1297	1663	1290	1391	1205	1168	907	1249	834	1614	1349	1198	1546	983	1350	1532	936	1292	1625	1817	720	918	1566	1027	1563
SLC4A5	518	445	377	407	478	401	501	415	476	381	404	355	518	490	435	424	375	452	507	421	412	401	424	412	400	398	405	473	361	407	399	418	381	396	348	426	448	488	456	458	515	518	375	450	407	391	416	413	465	447	483	441	424	468	491	455	465	398	360	456	416	385	442	436	476	442	384	503	481	473	392	378	351	454	476	393	366	403	427	464	403	426	397	501	413	487	350	473	490	416	405	400	422	372	419	505	552	470	456	445
DCTN1	606	600	626	622	556	588	563	621	530	557	585	616	588	589	592	604	556	544	544	549	673	582	519	566	553	546	541	611	610	601	540	554	543	601	586	580	549	622	616	552	543	564	673	701	554	555	548	567	590	578	565	596	555	539	559	538	643	564	657	615	566	589	575	637	533	582	565	563	558	594	622	562	606	552	544	640	618	557	609	588	537	538	500	558	557	618	527	569	526	589	569	583	614	628	599	582	596	564	554	585
DCTN1-AS1	0	0	0	0	0	1	0	1	1	0	0	0	0	1	1	0	0	0	0	0	0	0	0	0	0	0	0	2	0	0	1	0	0	0	0	0	0	1	0	0	0	0	0	1	0	0	1	0	0	0	0	1	0	0	0	1	1	0	0	0	0	0	0	1	0	0	0	0	0	0	0	0	1	0	0	0	0	0	0	0	1	1	0	1	0	1	0	0	0	0	0	0	0	0	0	1	4	0	0	0
C2orf81	424	281	270	227	291	218	305	274	400	350	313	237	393	261	261	358	263	250	392	210	254	323	329	370	218	400	259	390	206	283	275	402	209	283	229	300	267	334	322	291	366	310	279	323	374	322	252	247	338	367	289	278	306	382	301	319	361	252	240	361	234	360	303	270	330	340	288	299	284	289	291	234	234	254	298	328	336	303	292	354	262	523	264	315	313	325	278	405	338	207	280	296	363	341	364	387	309	228	311	306
AC005041.4	37	28	25	35	42	31	52	40	37	28	41	16	54	53	37	42	44	43	55	32	37	41	42	40	36	29	32	40	37	32	44	35	40	40	27	35	45	35	45	32	34	42	45	35	42	28	35	42	38	37	37	45	56	47	41	46	28	36	54	36	34	34	52	37	44	43	44	40	47	38	36	19	35	60	33	19	36	52	41	36	32	40	22	65	27	38	37	35	53	44	34	38	48	16	37	48	85	42	36	30
WDR54	841	817	794	769	776	705	793	760	980	824	775	826	832	692	725	821	738	764	847	755	824	807	781	846	702	913	670	882	685	660	726	781	807	812	644	788	869	839	782	755	953	776	661	697	794	891	720	686	854	867	785	652	816	901	797	778	836	774	611	836	810	862	760	875	863	749	639	807	829	733	724	790	605	743	830	852	752	793	752	765	762	947	827	842	809	895	816	915	732	762	759	842	766	910	851	829	765	737	728	873
RTKN	59	23	21	18	17	19	13	20	35	22	27	17	24	11	21	27	20	14	24	17	22	25	19	50	5	60	17	36	10	14	25	29	16	22	6	19	11	21	26	33	17	15	24	16	34	30	9	24	19	27	11	17	22	23	13	35	25	7	15	35	7	38	20	13	19	29	10	26	17	12	17	20	7	14	12	27	22	19	29	28	17	62	30	26	24	32	34	41	24	10	27	35	25	41	34	34	17	18	19	32
INO80B	408	366	420	405	357	400	356	368	353	396	341	412	400	405	385	367	338	340	333	366	375	346	347	358	369	371	358	411	370	403	343	365	342	412	399	382	391	425	377	393	382	348	450	443	400	402	320	420	388	395	332	371	340	357	349	360	398	415	383	376	371	363	334	368	369	357	387	369	347	339	362	376	421	365	361	376	414	352	379	387	315	399	325	371	426	377	368	399	348	386	428	382	385	413	410	337	409	387	356	372
WBP1	1496	1708	1630	1672	1432	1221	1500	1314	1531	1233	1525	1944	1491	1403	1500	1703	1146	1527	1464	1508	1430	1270	1212	1248	1538	1329	1284	1344	1608	1359	1503	1416	1264	1425	1719	1695	1551	1285	1634	1367	1301	1287	1555	1461	1371	1665	1039	1630	1584	1458	1579	1169	1140	1435	1173	1248	1485	2017	1277	1646	1703	1293	1438	1192	1365	1179	1548	1559	1395	1183	1473	1740	1379	1481	1480	1328	1559	1537	1367	1444	1228	1320	1611	1146	1800	1542	1451	1773	1252	1449	1639	1210	1307	1777	1864	1182	1179	1476	1146	1798
MOGS	795	905	840	831	753	775	767	819	860	743	897	884	795	741	811	819	700	818	786	839	773	736	727	733	767	819	693	776	730	742	830	802	823	751	773	788	857	747	839	825	800	766	782	776	796	791	690	789	779	735	800	725	732	717	731	721	764	818	715	797	823	748	771	777	765	693	719	830	792	712	731	829	714	787	847	754	801	791	743	736	729	744	778	779	815	845	784	932	735	782	825	762	767	894	942	745	746	793	719	896
AC005041.5	452	466	398	477	467	447	459	421	457	449	490	369	449	489	481	435	400	414	425	474	442	415	427	465	415	427	436	455	403	425	480	429	404	473	403	460	492	452	470	421	496	475	442	514	470	447	414	439	443	426	440	407	429	441	494	466	520	478	355	446	396	477	429	453	441	426	434	441	489	414	407	433	406	458	439	420	442	411	485	422	457	455	457	515	477	466	407	452	462	431	438	468	485	427	460	430	470	454	421	472
MRPL53	600	580	566	677	541	461	508	525	536	452	555	588	510	637	566	613	449	495	487	487	533	491	426	481	559	416	574	460	634	591	554	557	412	590	683	631	537	573	596	556	415	526	703	683	537	574	472	620	603	512	464	514	429	473	446	486	611	769	546	586	531	429	436	476	459	448	533	558	499	518	558	621	649	545	458	514	657	601	592	502	516	518	499	410	575	543	477	635	456	549	609	455	567	598	646	372	514	609	477	596
CCDC142	487	562	475	463	447	390	427	358	535	324	514	675	414	413	388	539	307	472	480	439	379	378	315	379	448	424	373	377	503	310	458	415	340	416	506	526	431	364	552	416	357	353	500	430	441	536	266	488	539	460	483	328	352	413	313	341	518	676	293	553	499	341	429	335	374	323	459	434	421	359	434	624	420	438	455	419	486	498	345	433	332	456	524	275	622	513	439	595	355	412	521	338	336	598	660	346	322	415	320	630
TTC31	559	541	500	508	471	506	490	534	599	490	503	501	493	415	505	473	447	510	531	478	538	540	475	499	421	539	422	525	456	447	503	495	484	526	463	515	559	477	572	475	526	493	470	533	444	523	447	491	483	548	486	504	453	514	519	461	568	476	459	546	472	488	485	488	476	453	461	512	535	470	477	434	410	459	475	563	494	471	577	489	419	490	482	470	462	499	525	533	490	452	473	534	508	531	542	516	490	516	473	489
LBX2	54	58	59	49	44	32	44	45	61	38	51	51	62	35	39	45	30	64	30	53	48	30	27	70	45	65	34	47	44	31	34	70	31	54	53	53	41	32	62	59	30	20	54	43	54	67	24	44	40	56	54	46	32	32	17	22	61	52	32	69	30	41	34	37	21	26	32	36	31	34	42	56	41	30	49	45	51	64	35	65	42	65	52	26	53	35	67	57	30	31	47	47	42	66	58	33	23	35	33	63
AC005041.3	2	12	9	8	4	6	9	4	9	2	4	20	9	2	5	9	7	11	8	9	4	2	3	3	8	7	7	5	10	4	5	3	4	3	7	8	3	9	9	4	2	6	8	3	6	14	6	16	13	6	14	6	1	6	2	3	5	19	1	8	21	4	8	9	6	3	8	12	7	1	4	17	9	6	5	6	7	5	4	2	2	4	17	1	12	4	16	13	3	7	12	1	1	8	12	1	1	9	2	8
LBX2-AS1	27	12	49	53	42	21	30	39	15	26	36	47	17	42	37	44	29	44	19	34	43	22	17	34	36	23	31	17	49	32	30	41	25	35	63	41	20	25	31	36	5	15	47	51	31	33	18	43	38	22	31	40	21	29	14	15	39	49	46	42	39	31	32	13	20	19	36	29	16	35	28	54	57	29	33	32	47	40	38	27	34	25	23	14	30	31	40	34	13	47	44	10	29	38	32	10	20	40	34	41
PCGF1	253	246	308	308	239	267	294	288	186	211	263	312	211	304	327	271	231	259	237	271	282	267	215	199	272	153	267	187	317	281	255	253	241	242	344	291	255	300	263	249	211	263	330	347	205	240	227	302	234	229	265	260	184	242	237	212	252	339	289	231	270	237	268	215	257	211	280	252	258	242	298	277	327	289	197	247	307	224	350	217	199	178	186	234	274	268	266	257	207	269	257	205	264	278	300	158	278	268	223	268
TLX2	1	0	1	0	0	0	2	0	0	0	0	0	0	0	0	1	0	0	0	0	1	0	1	0	0	0	0	0	0	0	1	0	0	0	0	0	0	0	0	0	0	1	0	0	0	1	1	0	0	0	1	2	0	0	1	1	0	0	0	1	0	0	0	2	0	0	0	1	0	0	0	1	0	0	1	1	0	0	1	0	0	0	1	0	0	0	0	1	0	0	0	0	0	0	0	0	0	0	0	0
DQX1	8	17	5	7	7	4	9	1	5	3	8	10	8	5	8	11	1	16	10	12	1	3	2	1	10	0	11	4	19	1	10	2	3	2	11	12	8	5	8	4	3	1	8	3	2	5	3	3	10	1	9	3	0	11	2	1	4	22	2	7	13	1	3	3	5	2	11	10	7	3	11	12	6	7	5	6	8	3	4	5	0	0	12	3	6	14	6	7	3	4	16	2	4	7	14	1	0	12	0	11
AUP1	3231	3342	3047	3397	2872	2753	2900	2725	3003	2430	3143	3838	2792	2882	3142	3267	2262	3056	2961	2925	2840	2524	2283	2593	2884	2419	2642	2502	3490	2832	3034	2788	2494	2867	3487	3393	3092	2704	3332	2832	2380	2530	3527	3383	2743	3109	2201	3442	3284	2956	3050	2496	2193	2930	2333	2435	3044	4332	2649	3369	3316	2419	2750	2422	2660	2196	3164	3139	2812	2653	3214	3627	3093	3082	2746	2853	3305	2981	3064	2762	2411	2554	2981	2240	3412	3298	2739	3362	2509	2882	3220	2330	2767	3561	3839	2238	2374	3125	2315	3480
HTRA2	617	762	588	757	565	553	737	589	679	492	704	826	677	615	676	730	465	683	711	710	586	521	473	552	594	618	509	596	729	524	651	606	557	528	700	781	717	530	754	580	524	624	628	624	598	657	460	722	689	619	717	443	510	657	565	571	608	884	496	651	768	572	661	512	558	513	701	659	663	595	652	760	528	615	633	570	652	575	632	589	500	544	673	533	792	731	626	801	556	549	657	542	576	794	797	533	627	669	483	763
LOXL3	129	15	85	223	88	81	70	101	22	90	83	81	62	196	195	74	45	77	39	52	128	83	86	71	95	26	121	63	180	243	72	140	52	142	178	120	53	148	117	98	22	104	278	254	125	74	92	192	58	102	25	156	27	45	37	100	85	190	210	52	56	91	30	49	35	49	137	46	60	121	141	98	238	79	34	130	200	154	205	102	147	74	29	58	100	55	61	59	82	120	98	70	175	87	134	11	80	153	98	37
DOK1	446	371	474	605	473	428	375	477	337	347	449	490	354	567	569	404	378	424	357	419	525	411	330	385	481	299	448	339	551	543	454	459	418	482	579	481	423	447	502	454	262	399	672	588	409	401	404	561	362	434	363	441	268	396	318	363	387	626	490	401	441	346	406	367	344	303	475	428	412	412	485	526	587	499	350	408	531	493	528	369	412	322	380	361	453	430	438	381	335	486	476	342	471	445	550	310	432	499	392	427
M1AP	9	6	12	7	11	13	6	14	6	11	10	12	9	12	11	14	6	11	6	6	8	7	6	11	11	5	12	4	9	12	8	9	3	4	11	5	11	10	2	2	5	9	14	17	5	7	11	8	6	4	10	14	5	4	4	5	14	13	12	10	6	4	11	8	4	7	3	7	6	10	2	8	10	9	6	9	12	7	12	12	11	5	2	9	2	10	8	10	4	3	2	8	3	7	7	4	11	6	8	4
SEMA4F	70	70	35	53	68	60	73	82	54	54	58	57	69	83	66	56	74	53	71	61	73	58	74	55	77	74	47	61	50	57	53	71	69	70	60	64	67	72	90	61	64	85	53	47	68	53	75	55	65	82	83	44	72	66	95	78	56	51	64	63	48	53	81	87	76	70	60	87	78	75	50	41	42	69	82	68	53	45	75	63	64	47	51	70	66	84	75	53	62	62	53	73	70	55	48	67	114	65	81	57
AC007387.3	0	0	0	0	1	0	2	1	2	0	0	1	1	0	0	0	1	2	1	0	0	1	0	0	0	2	3	0	0	1	0	0	0	0	1	0	0	2	1	0	1	1	0	1	3	1	0	1	2	0	0	1	0	0	1	0	0	1	0	0	0	0	0	1	1	0	0	0	4	0	0	1	0	1	0	1	0	0	1	1	2	1	1	1	1	1	0	0	1	0	0	1	0	0	1	0	3	0	0	2
AC007387.2	4	0	4	3	1	5	4	7	2	2	0	0	0	7	6	4	2	2	3	0	6	1	0	0	2	0	8	3	6	8	3	4	3	5	3	5	2	2	5	2	3	3	2	11	3	1	1	5	2	3	1	5	2	2	0	5	0	3	2	0	0	2	2	3	1	1	6	0	3	1	4	4	7	1	0	4	6	9	6	0	4	2	2	4	2	1	1	2	2	3	5	2	4	1	3	0	3	5	1	1
AC019069.1	3	2	6	15	19	5	9	6	3	2	10	9	4	22	6	15	13	12	14	6	8	11	6	12	13	8	15	1	9	7	7	14	3	9	12	10	8	9	11	12	6	10	17	6	14	9	12	16	2	6	9	12	8	6	12	10	11	12	9	9	4	8	10	3	5	6	12	7	5	15	15	15	11	11	11	7	14	14	4	9	11	9	15	13	8	2	6	6	10	11	7	12	14	9	8	7	5	7	9	7
HK2	220	157	347	197	348	236	154	311	119	255	189	311	214	239	197	351	231	231	142	158	237	228	155	228	361	173	290	132	301	231	248	213	135	262	425	253	136	203	193	257	119	174	305	307	231	228	262	233	227	150	214	327	153	170	186	197	288	276	433	296	239	172	201	231	169	205	168	202	129	221	207	277	347	297	160	213	280	225	170	310	218	288	125	154	156	241	214	247	144	244	291	164	214	163	277	133	177	187	258	204
LINC01291	16	13	13	14	5	8	13	7	7	4	9	21	6	17	14	8	7	9	12	11	9	4	6	3	11	3	12	3	18	7	12	3	5	11	12	20	9	8	16	12	2	2	15	7	8	13	7	13	14	12	9	4	6	11	9	7	10	28	9	8	14	3	9	6	5	5	19	11	8	6	16	15	10	15	8	5	11	7	15	12	7	7	16	0	19	9	9	12	2	9	16	1	8	14	17	4	4	19	8	20
AC104135.1	36	38	30	25	22	35	45	37	26	41	29	48	37	41	39	51	30	36	38	37	39	37	42	32	25	29	34	30	38	38	40	32	37	26	31	31	31	49	50	31	29	47	54	32	30	21	33	50	44	45	48	28	29	46	54	39	32	51	30	35	34	38	33	36	32	45	30	34	45	33	30	43	34	34	30	40	35	23	53	26	40	20	36	24	35	44	35	36	46	45	45	28	32	37	34	27	34	46	29	41
POLE4	3479	2981	3803	3797	4018	3400	2963	3948	2761	3233	3238	3699	3216	3738	3598	3705	3023	3503	2885	2941	3656	3374	2675	3009	3905	2584	3533	2909	3871	3465	3275	3315	2579	3568	4489	3710	3001	3599	3616	3793	2673	3426	4472	4521	3333	3325	3128	3660	3308	3037	3118	3722	2623	2939	2991	3071	3697	4106	4289	3799	3234	2904	3143	3145	3020	2881	3195	3203	2968	3354	3372	3580	4230	3572	2791	3330	4206	3488	3684	3772	3210	3357	2389	2996	3109	3713	2993	3302	2762	3435	3495	2912	3491	3373	4015	2574	3389	3472	3270	3303
TACR1	145	200	136	158	165	210	215	192	156	165	165	129	174	227	191	179	146	172	222	202	163	188	192	153	186	146	146	205	155	159	187	181	184	173	147	172	194	238	168	174	196	199	143	212	184	161	174	157	206	169	196	168	172	215	218	200	133	178	172	141	167	177	188	180	200	169	147	169	185	196	173	121	192	211	191	157	143	143	199	155	154	167	126	275	170	216	136	138	229	167	162	199	195	146	144	215	302	185	211	135
AC007681.1	130	132	112	136	171	172	160	167	98	137	161	81	165	186	131	120	142	146	181	173	145	141	136	118	134	110	133	126	159	100	170	164	95	170	171	153	140	165	123	173	126	175	97	157	190	129	149	104	137	154	149	159	140	132	170	150	121	124	139	135	136	134	157	142	182	149	153	138	164	197	127	140	135	169	143	111	138	202	149	150	151	116	118	192	122	155	129	100	165	145	106	175	139	114	119	150	206	118	150	118
EVA1A	12	9	10	16	19	7	9	10	7	15	15	11	16	15	18	18	13	7	15	13	17	12	21	9	7	10	10	8	11	14	8	9	12	14	14	8	21	16	9	16	18	15	12	20	11	12	23	12	10	25	12	12	9	10	13	14	12	7	16	5	16	8	12	12	18	10	16	15	15	18	19	6	16	8	12	11	9	9	17	6	9	7	5	19	6	14	12	16	21	11	13	7	13	5	11	16	11	6	21	5
AC007099.1	5	7	4	3	10	4	3	3	1	6	7	2	3	4	4	3	5	5	9	4	5	3	4	3	6	6	4	6	4	4	5	2	2	2	7	6	0	5	8	7	1	5	4	2	8	4	2	1	5	3	4	2	4	6	4	5	2	6	8	3	5	4	4	0	6	4	6	8	2	5	6	1	2	7	5	2	2	9	4	1	4	3	3	5	5	2	5	4	3	5	0	6	2	2	4	6	3	5	3	3
MRPL19	1799	1840	1580	1728	1453	1452	1689	1544	1882	1396	1693	1646	1666	1596	1634	1646	1398	1518	1684	1631	1595	1534	1423	1573	1550	1542	1476	1602	1516	1416	1535	1620	1376	1604	1618	1684	1713	1544	1856	1574	1729	1634	1698	1779	1540	1649	1356	1587	1792	1687	1588	1494	1508	1687	1446	1578	1783	1859	1376	1767	1551	1515	1445	1576	1581	1463	1573	1754	1645	1470	1563	1656	1476	1554	1547	1640	1725	1551	1564	1570	1423	1743	1613	1584	1768	1789	1483	1902	1552	1568	1602	1588	1704	1828	1862	1495	1589	1606	1483	1845
GCFC2	1007	1050	830	1020	1051	984	1156	1044	1108	1034	1032	812	1065	1160	1033	934	1091	1041	1137	1047	1024	1035	1054	1099	989	1064	941	1115	865	957	996	1069	962	995	852	964	1028	1136	1093	1052	1096	1177	847	1066	1118	946	1023	940	1048	1054	1030	1073	1082	1112	1163	1099	1078	910	877	990	945	1084	1097	1083	1098	1122	977	1041	1095	1124	962	885	878	1059	1094	1034	965	1061	1019	1034	1055	1081	1041	1277	1004	1057	941	998	1132	1007	894	1165	1104	1003	976	1154	1231	1038	1037	1019
AC005034.5	9	11	8	4	4	12	6	6	8	3	6	0	10	5	1	4	5	1	13	4	4	3	9	6	3	7	2	5	5	6	5	4	3	2	5	2	9	7	8	8	6	6	6	2	8	5	12	5	3	4	8	5	4	5	4	3	5	7	5	8	7	3	2	8	10	8	3	3	1	3	3	4	9	4	3	5	7	2	2	11	3	4	5	13	6	10	7	3	12	3	2	5	6	5	1	3	10	4	3	4
AC005034.6	16	23	13	23	17	20	27	16	18	12	11	6	18	23	16	22	18	17	13	16	30	30	15	16	13	13	14	18	16	27	20	25	22	14	19	15	25	22	18	16	25	24	23	23	11	7	20	18	22	19	13	28	9	22	24	19	24	21	16	25	14	14	19	15	11	17	23	14	14	20	23	17	18	19	16	19	18	7	18	22	17	11	10	25	20	24	14	19	23	15	19	14	30	11	12	21	19	19	21	14
AC005034.4	2	1	2	2	1	4	1	3	1	1	0	0	1	0	1	0	2	1	4	0	1	4	2	2	1	3	1	1	1	3	1	1	1	0	5	0	1	2	1	1	0	0	1	3	4	2	3	2	2	3	2	3	4	0	1	1	3	1	2	2	0	0	2	1	0	1	2	0	3	2	3	1	1	2	0	1	0	0	3	0	3	0	0	6	2	4	0	2	2	1	1	1	6	1	2	0	2	1	1	0
AC110614.1	45	38	31	54	56	49	43	61	38	48	67	32	50	64	68	29	44	61	59	71	41	37	44	49	38	45	40	45	44	36	43	52	43	35	54	53	54	50	51	53	31	80	41	61	44	30	42	45	40	36	42	43	54	56	64	47	34	55	38	42	51	42	62	39	66	56	42	44	45	61	34	47	35	52	44	42	41	56	57	49	50	32	54	55	43	47	50	38	52	44	29	53	51	45	32	41	62	45	38	43
AC073091.3	7	2	8	1	2	5	6	4	2	5	4	2	6	2	4	2	3	3	6	3	4	6	4	1	5	5	7	7	3	6	3	4	7	3	1	1	7	3	1	4	11	3	3	6	1	2	3	5	3	3	2	3	1	4	3	6	1	3	3	0	8	3	7	6	2	6	2	4	2	4	3	2	3	0	2	2	2	1	4	4	4	5	5	4	2	4	7	6	3	2	6	1	3	4	6	6	2	6	2	3
AC073091.4	2	9	4	7	6	3	6	1	4	4	8	2	11	8	10	2	7	7	3	9	5	8	8	4	8	5	4	6	1	6	2	4	8	3	5	5	4	5	6	8	9	7	4	5	11	4	3	8	6	7	1	3	3	3	4	6	3	1	2	6	5	3	6	8	5	6	5	5	6	7	9	1	2	5	4	6	4	5	2	4	5	4	9	8	9	2	7	5	6	10	9	2	3	5	7	6	6	4	5	7
AC068616.2	8	10	2	10	5	8	13	3	9	3	18	16	10	5	7	8	5	11	20	11	2	3	7	1	6	0	9	6	16	3	18	4	6	2	7	12	11	0	7	4	10	1	8	7	7	11	4	10	12	8	15	0	5	7	5	5	7	17	3	11	10	5	6	4	5	6	10	10	9	5	10	16	9	8	8	6	12	5	5	9	1	2	7	3	8	13	14	9	7	7	9	3	1	13	14	2	3	13	4	13
LRRTM4	21	20	12	16	17	11	18	16	15	18	16	10	17	18	21	14	15	11	16	19	13	16	23	10	21	11	10	11	17	20	17	11	19	18	9	14	22	13	18	17	25	33	17	13	9	16	11	25	17	14	16	15	5	23	8	23	15	12	16	12	17	17	15	11	12	21	15	20	17	11	10	11	18	14	20	14	22	7	24	10	21	9	12	26	19	16	12	18	15	12	19	20	22	10	16	22	19	14	19	16
AC079117.1	0	0	0	0	0	0	0	0	0	0	0	0	0	0	0	0	0	0	0	0	0	0	0	0	0	0	0	0	1	0	0	0	1	0	0	0	0	1	0	0	0	0	0	0	1	0	0	0	0	0	1	0	0	1	0	0	0	2	0	0	0	0	1	0	1	1	1	0	0	0	0	0	1	0	0	0	0	0	0	0	2	0	0	0	1	0	0	0	0	0	0	0	0	0	0	0	0	0	1	0
AC012494.1	29	17	20	12	15	18	13	15	43	21	16	26	20	4	17	18	12	10	13	8	17	24	12	27	7	31	11	34	9	10	11	21	12	25	11	18	15	24	25	13	32	19	14	21	26	30	5	7	18	32	8	10	17	18	11	22	23	16	10	29	8	24	8	18	20	21	14	27	10	18	13	13	11	2	17	24	22	23	22	34	10	50	16	8	14	32	16	31	21	3	21	25	29	34	33	21	19	10	11	21
AC012494.2	1	0	3	1	1	0	1	1	2	0	2	1	0	0	1	0	1	2	3	1	2	1	1	4	1	2	2	2	1	1	2	1	0	2	0	0	1	3	1	0	3	3	0	1	0	1	1	2	0	1	0	0	3	2	1	5	1	0	2	1	2	1	2	1	1	0	3	3	4	0	0	1	0	2	0	0	1	0	0	2	4	0	1	0	2	2	0	0	1	5	0	4	0	0	1	0	1	0	0	0
AC092604.1	11	4	12	21	11	9	4	13	4	13	7	5	6	15	22	4	6	9	5	5	11	6	3	9	11	5	9	10	15	18	3	19	8	15	22	8	8	7	18	9	6	14	27	19	14	12	6	18	7	10	5	9	2	4	7	5	1	15	7	4	5	5	9	4	8	11	15	2	6	13	13	13	18	4	9	7	26	20	16	7	11	5	6	11	15	6	7	0	5	16	9	8	17	9	12	2	6	14	6	8
REG1B	0	1	2	0	2	1	3	0	2	4	1	0	3	3	0	0	3	7	1	6	0	2	1	3	1	6	6	2	0	1	1	2	1	3	3	4	0	0	1	5	1	1	2	0	5	1	0	0	0	1	0	0	1	0	4	1	0	3	1	0	2	1	2	0	0	1	2	1	1	4	0	1	1	0	2	0	1	5	0	4	3	0	2	0	3	0	0	0	3	5	3	3	0	1	1	3	2	3	0	3
CTNNA2	44	51	42	64	49	41	40	41	48	51	51	30	50	59	65	35	53	52	48	56	44	55	59	55	57	55	49	65	65	64	49	63	66	62	47	51	65	54	42	73	39	54	45	38	53	46	54	53	42	55	42	47	46	57	46	57	31	39	42	49	47	54	43	40	64	57	70	47	48	79	61	41	41	41	60	39	51	71	63	50	56	46	53	69	56	59	49	33	62	70	52	48	44	51	40	43	48	51	45	36
AC011754.2	1	3	0	1	3	3	5	2	0	0	3	4	1	1	3	3	2	2	2	2	4	0	5	3	0	5	1	3	2	3	1	0	3	2	0	1	0	2	2	0	2	0	2	1	2	3	1	3	2	0	3	4	0	2	2	0	1	2	2	2	0	1	5	1	3	7	0	0	4	2	1	2	1	4	2	4	2	1	3	2	0	2	1	2	0	3	1	0	3	1	0	2	3	6	4	6	9	3	2	1
AC010975.1	0	0	1	0	0	1	0	0	0	0	1	2	2	1	2	0	2	4	1	1	0	1	2	0	1	0	0	1	1	2	1	0	1	3	0	0	2	2	1	2	3	3	0	0	0	1	3	0	2	0	0	3	0	1	0	0	0	1	4	0	1	0	1	1	0	1	0	0	1	0	3	0	1	5	1	0	0	0	0	0	1	0	1	0	1	2	2	0	0	1	2	0	1	0	0	0	0	1	1	3
AC016716.2	0	2	0	0	0	0	2	1	1	0	1	0	1	0	0	0	0	0	0	1	1	2	1	2	0	1	0	0	1	0	0	2	3	1	0	0	0	0	0	1	0	0	0	0	1	0	2	2	1	1	3	0	1	0	0	0	0	1	0	0	0	1	0	0	0	1	0	2	0	0	1	0	0	1	0	0	0	1	0	0	0	0	0	0	0	0	2	1	0	0	1	0	1	0	0	0	0	0	1	0
AC008067.1	1	2	2	2	3	4	5	1	2	6	2	3	4	4	4	3	5	3	3	2	3	4	4	1	3	4	2	2	3	0	9	0	2	3	8	3	2	2	3	5	7	4	0	3	0	1	2	2	2	4	4	3	1	2	2	6	1	2	8	5	4	1	5	1	2	4	0	3	6	6	4	3	2	5	5	4	5	4	7	4	3	2	1	6	1	6	2	4	2	1	6	2	2	2	4	1	2	4	2	3
AC012355.1	1	4	0	0	0	1	2	1	2	1	1	1	1	2	4	1	6	2	1	3	3	3	1	2	1	2	2	0	2	1	1	2	2	0	0	2	4	1	1	1	2	3	3	1	2	2	1	1	2	3	0	1	2	3	1	2	3	3	2	1	0	1	1	3	2	0	0	0	2	0	2	0	0	0	0	1	1	3	0	1	1	0	2	1	0	3	2	0	0	3	2	3	1	3	0	1	6	0	4	2
AC010105.1	3	0	2	1	0	0	0	4	0	1	0	2	2	0	2	2	2	2	2	2	0	2	2	0	0	2	1	0	1	2	2	0	2	0	1	2	1	1	1	1	4	0	1	1	0	0	2	0	1	1	2	0	3	3	3	2	1	2	1	2	1	0	3	1	1	1	2	1	1	4	1	1	1	2	1	0	1	0	0	2	0	0	0	3	0	1	1	0	2	1	3	2	0	0	0	1	3	0	0	3
AC098817.1	6	6	6	9	5	10	4	10	3	10	13	5	4	14	5	2	9	5	3	9	6	8	3	3	7	7	10	7	9	8	5	7	5	11	12	14	6	5	8	9	5	5	4	6	6	5	9	8	6	4	5	6	6	8	6	4	4	6	6	7	8	5	9	4	4	8	8	4	7	9	5	10	14	6	8	5	11	13	8	9	7	6	4	10	10	6	4	6	8	5	6	11	12	8	2	6	9	9	13	4
AC106874.1	0	0	0	2	1	0	2	1	3	2	0	1	0	1	2	0	1	0	1	2	0	1	1	0	0	0	1	1	1	1	0	1	3	1	0	0	2	2	0	0	4	0	0	1	2	1	1	1	1	0	1	2	0	4	0	0	1	0	2	0	2	0	1	0	6	1	0	3	1	0	2	1	1	0	2	1	0	0	0	1	0	0	1	1	5	1	2	1	0	0	2	2	1	0	0	3	1	0	0	0
SUCLG1	2212	2093	2149	2566	2095	1947	2140	2060	1932	1860	2106	2376	2012	2464	2279	2359	1837	2147	2073	1997	2307	1967	1883	1828	2191	1729	2157	1819	2542	2453	1955	2141	1967	2176	2427	2442	2182	2238	2363	1992	1893	2137	2714	2658	2030	2102	1966	2508	2174	1966	2086	2084	1776	1936	1841	2046	2287	2975	2165	2081	2188	1987	1841	1956	1868	1674	2294	2086	2154	1893	2278	2330	2527	2207	1881	2142	2443	2130	2334	1971	2049	1906	1833	1825	2349	2057	1929	2344	1964	2248	2160	1731	2294	2416	2373	1588	1980	2495	2095	2257
DNAH6	250	353	297	350	432	275	471	301	466	348	392	161	477	597	224	422	467	556	442	445	277	354	483	404	463	393	490	251	281	425	236	416	247	293	346	457	327	459	358	312	490	405	252	336	528	362	472	311	419	365	431	371	488	379	345	467	425	357	276	272	365	424	330	381	288	299	375	254	392	370	326	368	385	450	469	253	306	542	158	301	423	562	418	542	384	276	220	377	494	377	372	469	361	278	249	408	579	333	523	383
TRABD2A	1372	1762	1510	1879	2058	1272	2505	1572	2351	1571	1917	914	2455	2746	1163	2282	2114	2479	2209	2019	1531	1710	2308	1836	2391	1801	2343	1308	1431	2315	1289	2030	1252	1462	1658	2072	1877	2375	1707	1520	2680	2213	1430	1817	2316	1885	2324	1582	2179	1772	2259	2117	2421	1862	2041	2359	2392	1946	1461	1378	1742	2307	1540	2013	1578	1643	1834	1537	2184	1723	1610	1729	2000	2332	2115	1512	1551	2295	952	1416	1980	2886	1819	2539	1873	1726	1047	2127	2421	1833	1918	2115	1917	1500	1260	1866	2854	1697	2697	1827
TMSB10	218746	210902	236405	261083	228409	197139	212011	227487	185508	181710	214455	238638	200345	246955	233153	240913	191435	222742	200161	205740	235754	206738	177498	189865	235556	159317	227141	171134	258052	239513	203651	224945	172636	223238	277653	244137	206590	221432	233926	217499	177949	209587	283730	278268	206962	207994	198505	249724	220511	194757	206900	226150	171206	189421	185896	197901	234720	286114	243934	219145	211543	198965	191694	192458	185408	174742	228397	202897	203367	212339	226836	244058	279147	225532	187788	216277	266003	229160	241139	217625	213440	204729	170299	179325	216942	219724	191247	220017	189395	223884	220890	184072	229698	228464	241309	151263	202076	234356	219148	216012
AC022210.2	428	627	423	494	476	573	690	529	497	497	555	448	543	530	493	517	544	585	618	584	502	516	583	455	488	533	518	480	477	480	552	477	520	470	450	516	592	579	486	525	593	626	394	487	526	435	567	473	494	448	603	506	584	582	639	583	552	515	454	493	500	523	529	521	575	557	591	549	630	534	515	494	474	630	568	525	452	404	486	506	530	426	531	673	524	573	476	451	614	527	479	613	533	438	343	584	639	528	619	521
KCMF1	2988	2938	2918	3256	2769	3036	2883	3061	2816	2694	2956	2974	2807	2989	3127	2942	2646	2853	2970	2749	3110	2828	2639	2702	2860	2687	2716	2815	3025	2897	2978	2962	2775	2942	3148	2870	2998	2924	3209	3003	2714	3052	3272	3329	2780	2838	2655	3044	3022	2952	2844	2880	2512	2878	2809	2754	2920	3332	2954	2995	2933	2721	2924	2721	2959	2800	2960	2894	2956	2994	2879	2950	2973	2985	2735	2846	3132	2799	3152	2876	2704	2681	2744	2924	2946	3213	2899	3033	2849	2821	2982	2786	3084	3088	3142	2644	3068	3123	2809	2888
LINC01964	3	7	9	9	7	12	6	5	3	6	7	0	4	8	4	5	5	12	6	4	2	7	3	8	4	1	3	5	7	3	5	7	4	5	6	12	10	5	6	13	6	7	4	3	6	1	4	7	5	7	4	4	3	6	7	5	6	6	3	3	6	9	5	1	6	4	8	3	10	5	6	12	8	5	9	4	4	5	2	5	3	3	6	6	11	6	1	1	11	4	3	7	6	3	12	6	10	7	5	5
TCF7L1	30	21	29	36	51	49	20	43	15	34	23	24	29	39	38	20	18	26	40	33	21	35	21	17	26	21	15	40	17	13	36	12	20	36	39	24	31	43	50	79	17	54	33	48	31	12	18	13	22	28	23	27	15	38	32	39	23	39	51	33	27	35	36	16	36	26	21	49	34	38	20	12	33	37	25	21	17	33	38	23	13	17	24	57	16	61	13	16	35	24	26	45	33	10	34	70	61	33	15	25
TGOLN2	3543	3206	3742	3932	3822	3537	3392	3848	2917	3333	3275	3316	3238	3952	3753	3427	3345	3446	3162	3402	3759	3615	3063	3410	3829	3014	3473	3131	3762	3722	3403	3707	3135	3757	3918	3635	3280	3794	3631	3812	3071	3527	4123	4396	3487	3259	3336	3627	3487	3328	3287	3735	3035	3150	3327	3246	3559	3814	3917	3531	3165	3410	3299	3411	3143	3127	3471	3250	3393	3587	3595	3562	4019	3515	3204	3480	4032	3687	3783	3607	3493	3381	3011	3440	3251	3448	3260	3354	3412	3596	3335	3386	3869	3442	3646	3146	3741	3716	3548	3230
RETSAT	195	275	231	249	198	248	256	223	222	191	215	235	192	209	227	205	200	219	191	209	249	208	178	208	232	168	199	168	226	206	201	216	292	185	235	236	229	238	202	228	178	239	230	242	208	174	219	238	247	209	240	200	204	205	230	192	188	263	204	220	245	217	215	225	224	175	243	242	253	225	227	227	190	228	193	223	201	208	221	183	216	135	232	222	251	193	253	209	213	225	215	218	221	216	220	193	235	234	209	217
ELMOD3	1356	1411	1361	1345	1375	1500	1430	1355	1320	1233	1366	1253	1212	1385	1403	1248	1376	1246	1334	1367	1470	1340	1326	1258	1164	1299	1219	1348	1145	1146	1357	1299	1362	1283	1226	1289	1434	1343	1453	1324	1296	1405	1339	1401	1232	1260	1256	1278	1412	1358	1306	1302	1295	1385	1486	1326	1294	1305	1261	1394	1243	1339	1364	1334	1392	1364	1408	1391	1439	1418	1279	1278	1191	1299	1352	1355	1352	1265	1409	1459	1321	1246	1188	1449	1323	1482	1345	1270	1379	1369	1188	1419	1380	1354	1264	1442	1543	1323	1301	1362
AC062037.2	32	9	12	7	12	16	5	11	42	22	20	16	10	2	9	15	10	7	14	1	10	14	9	14	4	35	5	37	4	0	15	19	1	20	6	10	5	16	20	12	16	3	10	13	22	20	2	8	26	13	1	10	19	13	2	12	25	2	3	33	3	12	4	7	7	16	5	10	7	9	15	9	1	2	8	16	16	28	12	18	8	48	18	14	15	17	13	22	10	1	13	23	20	23	32	20	8	1	1	18
CAPG	3367	1576	3216	1960	3375	2489	1072	3144	3105	2712	2145	3519	2414	1728	1694	3368	1793	2107	1646	1513	2464	2529	1118	2883	2545	2521	2377	2689	2165	1280	2498	2452	847	3010	3558	2466	1293	2120	2700	3051	1831	1661	2628	3124	2541	3082	1862	1551	2639	2245	1644	2656	1882	1975	1519	2062	3670	2206	3411	4153	1895	1836	1856	2072	1728	2361	1447	2591	1330	2311	1829	2457	2351	2395	1775	2754	3043	2845	1820	3649	1874	4458	1638	1362	1849	3454	2422	2897	1581	1561	2396	2681	2492	2783	3634	2383	1775	1573	1818	2580
AC062037.3	1	3	2	1	1	0	1	1	3	0	1	0	0	0	1	1	0	2	5	0	0	2	0	3	0	0	0	7	0	0	1	1	1	0	3	2	2	1	2	1	1	0	3	1	0	0	2	0	1	1	1	1	3	0	1	2	0	0	0	0	3	1	2	1	0	3	2	1	1	1	1	0	1	0	0	1	0	0	0	2	0	0	1	0	0	0	0	0	1	1	1	2	2	1	0	1	0	1	1	3
SH2D6	3	3	1	5	0	5	0	3	2	3	1	0	0	4	4	3	1	0	1	1	3	0	5	2	2	0	6	3	3	7	3	3	2	3	4	5	4	1	2	5	4	4	3	7	3	2	2	3	2	3	2	7	5	1	2	3	3	2	0	2	2	6	0	1	1	1	6	0	1	1	3	2	7	1	0	4	1	1	5	2	1	4	0	1	3	6	3	2	3	4	1	1	5	3	5	1	2	1	2	2
PARTICL	58	84	83	61	77	73	99	112	62	60	53	64	93	74	88	76	57	75	58	61	80	85	73	56	68	44	74	69	69	87	58	56	83	59	66	63	83	72	64	70	73	88	75	104	40	58	69	65	67	69	76	94	75	61	105	63	97	58	95	66	57	82	54	70	71	84	90	78	71	79	82	49	96	80	55	82	79	45	91	71	64	57	40	80	56	78	57	55	92	66	79	60	94	66	65	52	90	98	87	53
MAT2A	1059	1068	1262	1150	1123	1044	919	1119	1055	989	1118	1158	997	1108	1084	1128	905	1095	916	1011	1036	1074	794	948	1170	940	956	995	1117	1020	1093	985	795	1099	1279	1082	1005	1014	1138	1147	951	1022	1267	1264	1062	1120	907	1034	1059	1005	1021	1071	869	964	911	956	1134	1220	1180	1198	1002	972	976	939	900	908	1019	1128	940	1053	1103	1094	1136	1146	951	1053	1172	1118	1094	1132	991	1113	911	918	1016	1196	1053	1069	954	1044	1076	1039	1111	1064	1249	955	1010	1054	916	1115
GGCX	710	707	680	725	599	527	571	565	718	500	654	914	579	535	638	782	426	545	599	575	567	481	418	483	606	504	546	562	730	547	638	519	523	553	765	727	622	538	773	611	488	450	727	668	537	670	395	717	682	563	587	496	381	640	458	455	657	902	557	736	726	510	586	466	533	434	630	721	577	477	637	769	573	652	528	530	689	550	604	559	490	608	653	429	774	714	631	842	460	544	654	440	580	821	868	412	462	650	434	799
VAMP8	16578	9132	13869	13762	13179	10515	8893	12587	14767	12273	11943	13494	10674	11624	12133	13429	9825	10689	9026	8499	12926	11590	8463	13707	11021	12405	11429	11989	12157	12455	10264	14094	8065	15031	14581	12704	9602	12314	13594	13327	10427	9783	16500	16400	13185	14097	9081	11576	12158	12407	8233	12044	9988	9410	7330	10720	15199	13244	13738	14866	9169	11593	8490	9764	8738	10169	10272	10990	8582	11153	11793	12223	13929	9730	9668	13486	15791	15231	13517	13928	10990	17590	9205	7972	11953	13072	11984	13736	9414	10401	12121	11735	14223	14994	15846	9974	9128	11304	9974	12587
VAMP5	7009	4670	6696	8923	6646	5053	5007	5983	4590	5455	5853	6778	4758	8004	7573	6167	4852	5684	4546	4868	6780	5623	4999	5147	6570	3949	6677	4532	8354	9131	5166	6813	4965	7461	8434	6870	5433	6757	6711	6251	4217	5879	10142	9816	6287	6083	5288	8080	5674	5867	4663	6375	3867	4484	3840	5325	6205	9164	7799	5759	5364	5386	4305	4851	4446	4046	6664	4957	4952	5846	7200	7205	9980	5504	4434	6433	8724	7653	8343	5931	6410	5627	4100	4095	6540	5360	5271	5792	4356	6834	6602	4319	7156	7100	7575	3412	4611	7512	5445	5477
RNF181	3475	3447	4053	4486	3595	3288	3195	3635	2875	2867	3616	4395	3051	3867	4023	3773	3038	3670	3059	3406	3722	3149	2717	2989	3856	2477	3636	2780	4620	3976	3428	3496	3007	3787	4998	4065	3330	3229	3786	3624	2447	3180	4978	4542	3204	3429	2967	4345	3548	3133	3296	3521	2408	2854	2693	2839	3623	5074	4023	3477	3679	2945	3158	2846	2899	2455	3824	3245	3081	3215	3813	4299	4729	3507	2976	3321	4337	3811	3913	3411	3298	2874	2947	2478	3751	3480	3278	3624	2647	3874	3771	2645	3555	3922	4267	2208	2733	3896	3122	3832
TMEM150A	160	151	179	183	194	182	163	232	126	161	157	173	165	215	164	199	179	196	144	147	214	165	155	142	244	117	210	135	228	180	180	146	151	168	240	205	152	203	166	189	123	156	232	190	184	168	213	224	181	150	183	234	141	164	160	195	178	200	212	199	173	166	186	174	159	147	195	178	141	154	173	195	219	229	166	179	194	183	182	160	181	153	154	142	159	185	171	176	132	180	199	146	191	157	170	146	183	188	189	139
USP39	832	699	742	827	816	782	830	884	703	756	739	779	745	843	875	722	788	729	761	781	822	781	761	762	748	695	714	769	882	857	748	809	702	771	799	814	784	812	802	771	716	795	885	949	748	793	785	811	783	764	789	815	692	796	771	829	784	861	776	764	723	831	774	755	811	762	824	778	769	779	821	726	855	764	733	836	872	808	931	793	823	758	661	834	745	787	735	783	763	750	732	784	853	790	794	751	888	833	789	734
C2orf68	1003	957	1022	1085	1030	1000	1012	1041	932	982	1045	888	967	1049	1009	1041	925	1034	960	1006	1048	995	899	1006	1096	944	964	866	1011	992	938	1111	851	1078	1146	1069	947	1075	1064	1116	906	1038	1151	1141	1037	970	931	1024	1049	917	982	1082	1001	944	1023	982	1111	1012	1038	1023	901	1020	1002	1005	931	983	1037	940	957	1055	940	1034	1041	989	1005	960	1109	1081	1053	1097	970	1033	876	1069	947	1007	965	1013	1049	1032	979	1076	1033	972	1045	913	1013	1048	990	1000
SFTPB	9	17	9	10	13	10	19	27	3	11	18	3	17	18	9	11	21	15	13	18	18	11	15	16	8	17	18	9	8	6	9	14	10	19	13	18	14	18	10	16	7	13	12	11	18	9	11	10	17	6	13	15	19	18	22	9	6	10	8	12	14	17	10	13	11	14	12	10	12	22	11	10	15	17	17	11	5	24	8	19	15	13	18	11	19	21	9	12	12	16	13	16	10	15	8	9	18	16	12	17
GNLY	13293	22172	28947	25558	13212	14415	31938	32576	14579	13408	26760	20583	16602	9055	28283	13023	35615	13894	13730	27479	34483	18595	10723	36133	10551	36395	8704	13359	19010	15846	20410	25946	36364	15814	11006	16009	28982	12206	18879	15497	8968	4607	26201	3528	24926	21206	13957	28890	16434	18093	23368	13151	28738	23335	10891	7487	5726	10913	10852	12047	21975	35978	23986	18490	17852	13167	11420	18881	17347	12392	15098	16753	9849	13832	29160	12648	19005	17807	26236	16092	17326	12392	23231	20540	11306	9258	47705	19734	15487	16859	17815	11697	17970	25831	8396	12605	20947	27607	23244	19133
ATOH8	1	4	14	2	8	7	1	11	1	6	6	13	6	3	2	16	11	3	3	8	5	10	3	5	12	7	11	2	4	3	8	3	2	2	16	7	3	4	1	6	0	2	9	7	2	3	11	2	4	2	11	11	6	3	5	2	13	8	15	11	7	5	8	4	5	3	1	7	3	6	3	5	9	6	6	6	4	4	1	12	7	6	0	1	2	7	4	5	1	4	8	5	5	3	7	5	7	1	9	4
AC105053.1	0	0	1	1	3	1	0	1	0	0	2	0	0	1	0	0	1	1	0	1	1	2	0	1	1	1	1	0	2	0	0	1	0	0	1	1	0	1	0	0	0	0	1	1	1	1	0	1	1	0	0	1	0	2	0	0	0	1	4	2	2	0	1	0	0	3	0	0	0	1	0	1	1	2	0	1	0	1	0	2	0	1	0	0	0	0	0	1	0	0	1	0	1	1	3	0	0	0	3	2
ST3GAL5	2374	1224	1340	2465	1692	1811	1513	1861	1507	1970	1611	1359	1449	2461	2422	1480	1306	1320	1544	1175	2004	1698	1630	1778	1408	1544	1724	1982	2166	2594	1776	2057	1520	2461	1889	1603	1462	2004	2172	1951	1278	2059	3035	3030	2083	1675	1482	2263	1687	1997	1334	1781	1320	1526	1519	1820	1540	2345	2173	1576	1253	1866	1414	1308	1548	1509	1983	1550	1555	1889	2238	1607	2605	1599	1292	1887	2490	2039	2699	1665	1778	1854	1194	1798	1764	1764	1625	1566	1664	1813	1834	1715	2425	1828	2055	1718	2121	2251	1502	1333
ST3GAL5-AS1	31	11	7	29	11	12	14	11	6	11	10	14	12	36	32	6	11	2	11	7	15	15	22	7	12	4	10	13	42	36	9	18	20	25	14	20	9	32	24	15	9	23	34	38	22	5	15	31	9	18	13	18	5	7	7	15	9	30	13	7	6	16	6	13	14	3	24	7	9	15	27	9	28	13	5	22	31	25	33	10	21	12	4	20	21	7	6	7	18	25	14	10	21	18	17	5	9	25	17	13
AC012511.1	18	4	7	16	11	11	9	10	9	6	11	2	2	11	13	2	4	5	11	6	9	12	13	6	7	5	8	13	9	16	7	17	10	6	6	6	13	10	12	10	10	17	19	13	15	1	10	5	10	10	10	20	4	12	12	11	6	9	8	8	4	11	2	4	10	5	9	9	15	13	14	9	20	8	2	12	11	11	17	5	9	5	4	13	15	12	4	8	12	11	8	7	16	7	11	8	19	13	12	6
AC012511.2	13	11	4	16	6	8	8	5	3	10	1	5	9	12	7	3	6	6	11	7	8	11	7	3	10	2	6	11	10	13	12	10	7	8	9	5	9	13	15	12	3	23	26	18	7	7	12	12	4	12	3	8	4	8	14	7	7	6	11	11	6	8	4	6	6	8	14	11	12	10	18	3	12	10	5	5	13	4	11	6	4	7	2	13	9	9	6	6	14	12	8	13	24	10	8	5	7	11	8	5
POLR1A	691	709	629	771	675	674	823	669	660	629	707	671	690	762	825	674	722	678	765	747	668	727	735	615	669	706	612	718	754	738	635	693	718	745	683	690	809	715	801	751	740	774	740	789	692	673	685	727	744	729	680	703	654	775	730	669	678	775	688	703	727	754	690	708	733	609	727	731	740	706	734	666	681	719	722	667	728	723	762	688	641	617	662	758	760	765	678	809	765	702	705	654	747	708	712	678	774	791	733	717
PTCD3	1728	2028	1679	1790	1652	1762	1976	1737	1668	1628	1805	1696	1820	1814	1812	1815	1652	1778	1911	1777	1838	1669	1676	1647	1756	1691	1608	1741	1734	1656	1834	1662	1733	1554	1670	1817	1907	1740	1899	1666	1800	1952	1663	1863	1621	1713	1643	1793	1779	1716	1994	1664	1581	1836	1812	1803	1687	2031	1545	1803	1772	1801	1756	1721	1882	1670	1764	1872	1952	1697	1731	1670	1609	1840	1768	1796	1708	1545	1770	1589	1683	1563	1741	1907	1749	1881	1622	1868	1870	1763	1639	1681	1772	1858	1782	1755	1997	1769	1807	1770
IMMT	2102	2055	2032	2254	2125	1863	2069	2158	2090	1888	2017	2093	1920	2176	2116	2093	1895	2070	2022	1871	2184	2042	1869	1998	2117	1973	1967	1896	1943	1996	1804	2204	1858	2005	2124	2046	2000	2215	2235	2040	2061	2010	2267	2372	2015	1986	1812	2079	2110	2029	2021	1998	1900	1967	1888	2049	2248	2363	1984	2173	1996	1964	1896	1991	1892	1864	1954	2069	2044	2111	1988	2074	2166	2031	2038	2020	2324	2127	2086	2013	1943	2201	1754	1980	2020	2124	1941	2176	2056	1972	1949	2092	2139	2194	2100	1814	1973	2034	2050	2067
AC009309.1	60	79	68	69	71	72	82	72	63	58	75	52	67	105	58	63	67	91	90	56	68	67	86	73	76	64	71	73	79	85	59	64	66	63	88	76	80	73	74	72	65	101	71	90	71	69	64	78	69	70	68	78	71	75	81	65	75	84	57	71	60	64	83	60	81	63	92	75	82	89	78	83	84	77	75	68	67	60	73	52	83	65	57	69	83	64	54	70	76	76	62	52	74	70	56	59	85	73	76	77
MRPL35	620	620	572	592	485	475	555	505	615	416	569	763	560	543	593	619	435	550	477	546	549	487	451	505	537	479	469	463	546	509	566	503	438	525	672	616	614	551	705	543	451	436	640	602	513	608	423	599	618	543	528	464	413	518	420	537	618	815	499	611	612	448	489	418	473	418	588	630	501	471	557	697	559	544	512	539	599	525	558	520	413	567	571	427	642	595	526	685	476	520	660	468	556	729	775	439	437	561	443	628
REEP1	14	27	18	16	18	22	23	24	24	30	14	13	25	25	21	17	27	15	16	24	16	25	18	16	18	23	20	15	15	14	24	17	21	13	14	6	20	25	17	21	20	26	15	18	21	21	26	12	26	24	22	21	20	13	25	30	18	15	17	22	19	24	21	18	21	26	20	21	23	29	18	18	15	26	26	18	10	21	12	11	12	22	24	27	20	16	17	18	14	24	20	25	17	15	12	28	19	24	27	12
KDM3A	1142	1143	1106	1122	1109	1052	1171	1115	1162	979	1154	1080	1060	1105	1140	1139	1136	1063	1161	1126	1157	1075	937	1112	1069	1057	1046	1014	1006	921	1039	1089	893	1010	1139	1135	1116	1108	1140	1099	1088	1100	1115	1136	1122	1080	999	1032	1141	1073	1035	968	1109	1070	1092	1072	1168	1102	957	1147	1078	1039	1044	1034	1010	1040	1045	1027	1074	1083	948	1019	988	1069	1111	1091	1063	1079	1076	1079	1079	1178	1001	1149	1039	1132	1031	1099	1150	1041	981	1141	1106	1166	1100	1053	1138	1087	1091	1106
CHMP3	4618	4286	4169	4807	4550	4366	4332	4560	4169	4128	4486	4121	4365	5015	4415	4305	4165	4545	4432	4225	4752	4403	4077	4236	4474	3818	4501	4258	4538	4467	4227	4660	3641	4647	4726	4545	4191	4809	4695	4658	4067	4747	5129	5447	4450	4205	4346	4504	4517	4204	4296	4584	3912	4131	4238	4383	4780	4870	4686	4594	3901	4329	4051	4123	4026	4235	4701	4343	4392	4707	4547	4299	4952	4433	4044	4360	5037	4886	4711	4514	4494	4633	3749	4393	4446	4454	3939	4228	4357	4354	4188	4520	4895	4346	4645	3964	4782	4635	4546	4205
AC015971.1	367	342	266	275	258	345	350	329	364	282	300	283	326	290	298	347	294	320	372	329	311	331	331	277	278	294	272	341	294	262	317	321	295	283	283	324	355	320	336	276	381	369	269	324	308	325	321	274	351	334	351	319	326	399	357	311	344	333	279	320	296	341	328	333	337	383	347	347	359	323	312	288	293	331	290	306	309	277	352	293	286	352	289	361	302	356	265	348	398	288	299	336	351	312	280	321	348	288	289	358
RNF103	547	487	404	485	465	543	477	461	501	463	475	480	428	452	501	504	360	461	515	470	454	457	464	389	422	422	436	468	478	496	453	460	428	469	460	425	472	487	521	430	484	504	513	585	419	420	458	452	509	496	476	498	419	470	467	471	498	524	467	486	447	439	455	449	428	489	529	438	479	474	494	490	516	488	399	487	538	402	513	469	394	428	455	495	452	522	393	483	503	432	463	446	494	489	454	514	432	450	480	470
RMND5A	1128	1048	1132	1243	1167	1051	1012	1036	1066	998	1200	1064	1037	1120	1140	1024	1049	1031	1067	1064	1053	1103	927	1108	1024	999	951	1037	1079	1057	1013	1130	980	1122	1269	1121	1052	1049	1203	1129	914	1010	1213	1156	1117	1174	909	1072	1035	1072	996	979	948	1049	952	952	1024	1167	1074	1121	1057	978	1071	869	936	975	1047	1004	965	1137	1093	1107	1008	975	1113	979	1219	1376	1164	1179	1011	1121	1004	974	1208	1091	1096	1126	1045	1049	1079	1087	1088	1153	1184	952	1015	1074	999	1111
CD8A	1246	1673	1095	1090	1706	767	1676	790	1294	2154	1612	2085	1625	1469	1776	2075	2022	1459	1939	1112	1451	2076	2461	1566	1682	1969	1648	1549	1895	2079	853	1512	2239	1019	998	1720	1522	1360	1253	753	2165	1717	1183	805	1171	1907	2018	1815	1526	1931	2194	1448	1537	2028	1888	1446	919	1860	1289	709	1843	2284	1817	1768	1879	1124	945	1097	1782	1165	1171	1367	1557	1205	2075	1565	902	1658	1490	1147	1203	1415	1467	1542	1638	1349	1289	1895	1428	1764	1413	901	838	1608	868	1601	1409	1266	1939	1206
CD8B	2211	3790	1898	2430	3807	1222	3692	1728	1884	4007	3564	3181	4000	3894	2397	6229	3184	2383	4990	2366	2622	4589	4276	2900	3325	3765	4152	2701	4091	4372	1896	3966	2709	1525	1984	4170	2562	2037	2480	1059	4196	4362	2767	2007	2679	3896	5233	3524	3994	3781	5555	3613	2960	4211	3715	4063	2557	4543	2057	1363	3218	5930	2707	2354	3650	1954	2536	1551	3551	2326	2631	3118	4579	2913	3459	3422	2186	3460	2167	1804	1730	4291	2227	3457	3039	2880	1901	4730	3812	2989	2699	1721	1934	2878	1307	2921	3212	2453	4909	2126
RGPD1	123	186	146	123	136	144	173	155	132	134	186	127	171	132	185	151	154	148	202	154	149	162	152	135	123	116	125	153	140	114	141	148	156	119	116	144	151	155	152	126	181	183	124	141	114	154	142	151	140	166	187	166	129	165	205	117	146	146	132	126	150	148	151	165	175	164	151	163	188	157	156	122	126	138	131	134	134	102	158	123	170	117	125	159	130	158	135	151	176	131	143	147	152	124	138	132	157	145	178	146
PLGLB1	94	133	119	120	113	100	106	108	107	74	123	130	140	108	145	110	119	129	126	129	118	124	122	89	122	85	95	112	122	109	110	107	123	96	115	112	150	115	116	117	110	116	116	104	107	118	92	111	122	115	134	82	104	132	154	101	102	163	120	104	142	114	118	109	122	101	102	126	141	114	109	126	99	124	125	114	106	112	135	110	104	74	114	135	128	127	105	127	118	106	133	109	101	128	128	102	106	120	108	133
AC092651.3	34	48	38	26	48	61	36	50	44	45	37	42	51	50	53	38	37	30	49	42	32	41	49	32	38	47	37	56	45	30	68	34	55	55	40	50	60	44	41	54	53	52	34	45	38	36	38	38	57	48	44	42	37	48	56	45	42	36	49	53	47	46	52	42	52	38	44	57	46	46	34	42	32	48	47	40	34	43	61	52	48	39	53	47	65	64	46	31	55	44	51	57	46	36	52	65	59	52	45	56
AC068279.2	188	273	204	262	224	340	252	271	186	203	233	148	206	241	194	189	200	251	222	269	250	235	175	167	210	188	200	222	181	158	251	171	226	207	232	212	279	236	276	294	223	310	223	291	210	125	222	168	215	200	233	212	196	172	270	228	226	227	240	244	206	221	223	238	256	258	273	246	292	273	225	209	248	245	202	220	215	191	224	192	206	100	205	308	215	268	169	196	254	240	178	262	255	240	219	279	294	242	196	227
LINC01943	138	306	233	217	115	266	231	158	196	140	195	175	94	130	205	149	156	192	186	233	253	241	112	154	146	157	168	149	139	155	172	164	275	109	175	185	288	150	217	199	217	255	187	179	82	134	201	206	202	158	203	229	227	108	272	177	241	139	135	143	191	228	166	194	155	189	269	172	247	189	174	168	156	113	125	240	172	89	219	184	151	59	161	164	154	221	129	125	238	252	81	211	249	181	161	167	99	210	255	197
CYTOR	3870	7066	5985	6115	3914	4837	5188	4011	4898	3323	5743	7696	3916	3463	5028	5277	3762	6044	4970	6161	5209	4141	3278	3485	4890	3959	4054	3027	5749	3647	5126	3549	5411	3491	6012	5917	6526	3594	5821	4324	4199	4071	5259	4292	3546	5338	3230	6104	5378	4396	5638	3536	4028	4297	4131	3189	5092	7444	3343	5344	6440	4001	4786	4291	4172	3071	5496	5308	5343	3902	4611	7112	4158	4674	4961	4703	4771	4025	4270	4090	3539	2162	6016	2944	6387	5881	4816	5729	4021	5604	5121	3748	3823	6594	6585	2956	2433	5080	3558	6925
AC133644.2	400	1065	790	715	274	997	739	438	635	269	583	261	384	296	443	456	274	636	551	884	655	713	329	158	463	240	523	366	330	519	440	345	634	226	454	471	1065	527	703	530	859	848	511	724	239	294	515	491	570	371	496	609	622	235	759	505	945	426	376	482	533	525	279	477	410	531	947	720	739	481	632	410	541	381	251	673	620	192	446	523	484	154	336	702	532	928	239	349	978	549	287	689	990	537	595	490	344	513	670	603
PLGLB2	76	120	103	111	92	101	98	94	92	119	92	73	112	114	119	109	85	101	122	129	125	112	114	95	91	115	101	96	125	88	97	97	118	87	83	87	127	102	116	100	93	101	116	107	107	92	101	116	106	86	98	92	97	108	146	86	63	112	88	75	110	121	111	85	98	88	121	88	113	88	93	88	116	81	108	97	110	107	109	93	83	65	102	122	109	108	101	79	117	106	91	98	98	84	76	96	115	111	99	94
RGPD2	416	583	479	483	321	465	466	355	358	304	424	438	440	355	413	450	292	433	483	511	419	453	361	258	369	315	350	388	404	372	414	375	445	296	429	411	583	369	528	396	478	483	377	422	350	396	350	444	446	384	510	384	380	453	477	374	412	528	353	416	496	350	394	363	440	416	541	491	464	396	485	494	368	367	358	417	433	291	402	420	369	268	401	406	482	554	351	413	467	375	370	363	438	485	470	331	317	483	379	459
AC108479.3	20	6	5	7	9	12	11	21	7	13	10	11	7	10	19	3	10	7	13	6	10	14	13	11	13	11	5	17	9	7	20	10	5	12	4	9	10	10	9	13	5	18	5	18	10	4	11	6	15	10	9	16	9	12	17	4	8	6	18	8	6	12	15	13	11	19	6	11	15	7	14	3	10	10	10	6	6	2	20	12	9	5	6	16	12	13	7	9	16	5	7	9	4	6	7	16	22	13	12	6
KRCC1	1741	1741	1622	1817	1639	1668	1795	1764	1573	1509	1724	1640	1711	1768	1801	1602	1694	1782	1787	1723	1717	1698	1624	1630	1741	1516	1604	1637	1850	1558	1713	1648	1565	1554	1680	1673	1711	1772	1936	1799	1671	1785	1846	1856	1637	1559	1550	1713	1679	1640	1675	1608	1537	1913	1785	1572	1558	1825	1549	1706	1698	1664	1751	1649	1810	1668	1731	1826	1828	1684	1712	1616	1638	1760	1692	1660	1849	1553	1801	1784	1761	1487	1520	1835	1664	1835	1536	1710	1654	1633	1601	1601	1711	1742	1720	1615	1899	1729	1695	1704
SMYD1	0	3	0	1	2	2	1	1	2	2	0	1	4	4	0	2	2	2	0	1	0	2	2	2	1	0	1	2	4	1	2	1	0	0	3	0	0	5	1	1	1	1	1	2	2	1	2	1	1	2	3	3	2	3	7	1	1	0	0	2	2	1	4	2	3	2	2	1	0	2	0	0	5	2	1	3	0	0	3	2	1	0	0	1	2	2	1	2	0	0	0	3	1	1	1	1	5	1	1	2
THNSL2	33	21	37	39	30	32	32	34	23	26	26	10	34	47	25	24	45	31	26	35	33	30	27	30	38	25	49	29	29	34	25	45	24	24	36	46	30	20	18	51	21	39	44	28	39	32	35	34	26	23	30	34	38	30	37	23	31	21	39	19	23	35	36	17	30	20	23	32	24	42	24	29	35	26	29	22	41	30	43	32	29	29	24	33	28	22	27	21	33	43	30	29	33	32	24	17	38	35	35	27
AC104134.1	44	81	43	65	40	61	52	46	42	37	62	63	55	47	68	51	51	69	88	55	44	43	60	43	54	37	42	65	59	35	73	53	47	46	49	57	60	54	43	58	51	27	39	48	38	47	35	72	60	56	61	29	56	80	57	62	35	100	29	62	66	34	66	44	57	67	72	76	51	64	63	60	48	64	78	51	42	30	57	51	47	33	66	40	60	62	69	61	45	57	54	47	48	63	69	36	51	63	34	59
EIF2AK3	4032	4997	3261	3531	2920	3272	3836	3022	2963	2221	4129	4946	4004	2963	4063	3854	2583	4103	5178	4138	2746	2833	3425	2498	3320	2353	2974	3874	4642	2575	4744	3225	2908	2729	3899	4409	3911	2371	3829	3263	2813	2508	3222	2863	3052	3534	2411	4607	3709	3517	4361	2224	2441	4870	4048	2926	2822	5958	2349	4149	4849	2214	4598	2682	4076	4080	4510	4419	3915	3639	4588	4951	2912	4078	3782	2799	4015	2522	3773	3777	2917	2488	4297	2285	4701	3850	3778	4463	3273	3126	4246	2155	2460	4297	4951	2619	3042	3927	2524	4899
EIF2AK3-DT	32	44	30	26	46	44	50	47	26	29	39	24	37	32	36	44	42	33	61	41	28	51	53	29	33	35	42	40	41	22	48	38	30	25	27	35	40	37	37	39	33	50	33	24	38	27	32	34	34	50	51	30	37	40	50	36	30	41	38	41	38	41	40	32	42	42	60	33	34	44	33	30	34	40	24	28	33	35	36	38	35	44	39	47	41	42	26	38	50	29	29	33	39	30	36	41	55	33	46	38
AC062029.1	7	14	13	8	8	14	12	8	6	4	9	16	12	4	9	12	2	12	15	15	10	12	4	1	8	2	7	10	14	6	11	5	14	6	12	22	14	7	11	6	11	8	9	9	9	14	6	11	15	12	19	3	6	7	6	4	10	17	5	11	14	8	13	5	8	5	16	10	9	3	14	15	11	12	10	8	11	2	14	7	5	4	17	10	14	20	10	15	12	12	13	4	2	13	18	9	6	8	7	17
RPIA	1579	1519	1376	1563	1423	1500	1575	1457	1418	1358	1510	1334	1530	1633	1634	1544	1402	1376	1594	1400	1514	1521	1455	1442	1496	1324	1451	1541	1472	1639	1459	1537	1345	1450	1477	1591	1508	1556	1614	1446	1497	1638	1649	1807	1465	1358	1427	1529	1530	1521	1553	1487	1277	1499	1523	1522	1552	1680	1403	1413	1412	1578	1450	1302	1451	1417	1549	1461	1546	1460	1585	1448	1664	1506	1382	1463	1583	1444	1678	1462	1372	1561	1249	1605	1472	1597	1374	1529	1498	1448	1482	1490	1653	1514	1485	1497	1724	1555	1478	1380
IGKC	746701	2058417	1262306	1377927	716079	649738	1093272	427243	1170785	76357	1485413	2338187	954070	575809	958270	1537482	123713	1489337	1480802	1453972	567660	239429	382760	209755	1141810	484803	714940	457988	1731798	472891	1470697	347958	737512	396679	1582152	1726548	1571369	269612	1466166	674234	505965	393539	1036517	592516	609733	1321689	131018	1539910	1469009	748950	1531523	196755	288651	1190237	410924	358392	934576	2857184	140587	1391626	1857859	217045	1058635	511157	831252	115750	1474603	1361233	1097524	276195	1142012	2110233	574679	1305568	1040680	528257	962603	596276	465024	549990	211567	114313	1756438	79903	2133677	1370524	996793	1773458	378989	1000453	1656030	174693	217467	1877154	2131670	177036	153498	1147719	95331	2128059
IGKJ3	3	8	15	7	7	4	8	2	5	0	7	18	9	4	5	14	0	6	10	6	6	0	2	0	9	2	2	1	6	2	9	4	4	3	11	13	6	0	4	4	2	1	9	5	4	3	1	10	10	8	13	1	4	7	1	2	9	17	1	11	24	1	7	3	2	1	9	10	5	1	5	16	7	11	6	0	7	2	1	0	1	0	8	0	21	5	6	12	2	6	12	0	1	12	18	0	0	8	0	9
IGKV4-1	447	1175	674	823	396	431	617	264	757	24	785	1450	587	352	481	901	34	890	863	821	304	199	241	93	688	188	445	225	894	260	750	146	451	196	901	992	919	104	856	397	320	271	548	332	313	795	84	888	844	462	809	111	131	593	173	156	534	1657	71	811	1156	159	793	287	519	50	938	829	599	124	650	1156	383	735	588	275	477	390	305	288	107	62	978	29	1280	840	592	1191	188	604	849	84	123	1145	1175	74	89	677	55	1378
IGKV5-2	1	0	0	0	0	0	0	2	0	1	1	0	2	0	1	0	0	0	0	0	1	2	0	0	0	2	0	2	0	0	0	0	1	1	0	0	0	3	1	1	1	2	1	1	1	0	0	0	0	0	1	0	0	0	0	2	1	0	2	0	0	0	4	0	0	2	0	0	1	2	1	0	1	1	0	1	0	1	2	0	1	1	0	1	1	1	0	0	0	1	0	0	3	0	0	2	1	0	1	0
IGKV1-5	119	163	150	173	111	60	112	37	111	13	224	252	116	72	95	157	21	187	206	205	61	33	63	16	139	71	69	55	152	98	207	50	70	71	205	206	194	44	228	80	24	47	154	62	75	159	29	200	124	54	143	24	42	147	70	44	122	350	12	215	200	26	160	80	115	31	135	156	163	38	150	246	81	146	112	40	178	83	26	74	30	41	278	11	203	150	82	188	56	118	257	34	36	311	271	35	9	131	19	231
IGKV1-6	0	0	0	0	1	0	0	1	0	0	0	0	0	0	0	0	1	0	0	0	0	0	0	0	0	0	0	0	0	0	1	0	0	1	0	0	0	0	0	0	0	0	0	0	0	0	0	0	0	0	0	0	0	0	0	0	0	0	0	0	0	0	0	0	0	0	0	0	0	0	0	0	0	1	0	0	0	0	0	0	0	0	0	0	0	0	2	0	1	0	0	0	0	0	0	0	0	2	0	0
IGKV1-8	0	0	0	0	1	2	0	0	0	0	0	1	0	0	0	0	0	0	0	1	0	1	0	0	0	1	0	0	0	0	0	0	1	0	0	2	0	1	0	1	0	1	0	0	0	1	1	0	0	0	1	1	0	0	1	0	0	0	1	0	0	0	0	0	0	0	1	0	0	0	0	0	0	0	1	0	0	0	0	0	0	0	0	0	0	1	0	0	1	0	1	1	0	0	0	0	3	0	0	0
IGKV1-9	20	58	38	26	26	17	47	17	45	9	58	91	51	6	58	62	12	52	21	54	11	17	12	12	35	23	30	24	59	3	41	11	23	30	71	50	53	11	44	16	17	2	43	5	25	33	7	45	44	27	42	3	9	42	23	22	30	90	0	35	67	6	36	15	23	3	53	48	36	12	53	91	13	26	25	16	25	25	8	32	1	7	55	3	45	31	26	53	23	37	69	3	4	66	80	8	6	18	8	50
IGKV3-11	40	99	41	29	20	27	67	22	38	3	40	76	37	28	49	56	5	53	58	43	19	17	12	6	43	25	24	40	55	21	75	13	27	16	44	58	58	13	52	20	36	21	48	23	21	31	6	51	47	20	61	20	13	36	14	8	26	124	7	61	72	19	42	19	50	12	55	47	64	18	14	82	20	32	41	25	34	26	34	27	15	7	60	7	70	44	36	69	14	58	70	7	21	53	77	12	14	47	11	57
IGKV1-12	10	35	32	34	5	12	14	8	23	2	19	39	15	16	13	21	2	49	29	18	10	6	9	1	23	13	10	6	33	6	22	10	10	4	46	21	25	7	6	15	10	9	21	15	10	25	4	38	43	14	27	9	16	9	11	10	10	60	8	23	40	4	10	25	18	0	25	13	18	3	25	47	18	21	24	6	23	7	7	9	12	0	19	2	29	19	12	26	11	10	25	3	5	52	51	5	3	28	2	39
IGKV1-13	7	23	20	22	2	8	8	4	14	0	15	24	10	10	7	14	0	30	18	13	6	3	4	1	14	9	6	2	22	2	15	9	4	2	30	14	16	4	4	11	9	6	14	10	6	17	3	24	28	8	19	6	10	8	7	6	7	42	2	15	25	2	6	16	10	0	17	10	10	4	16	31	12	15	14	5	16	5	4	7	7	0	12	0	18	12	6	16	6	8	15	2	2	34	35	4	3	18	1	26
IGKV3-15	104	278	169	171	87	87	156	24	138	3	236	321	146	72	130	189	27	200	182	189	54	35	55	27	127	32	98	54	246	55	167	49	84	52	210	232	185	30	202	64	90	50	121	57	74	161	3	207	163	95	242	3	35	133	40	47	104	317	11	157	215	35	95	24	71	1	174	114	79	30	119	314	89	132	190	108	140	65	62	81	29	8	212	1	272	185	181	196	36	139	190	15	13	220	291	27	11	183	23	280
IGKV1-16	1	0	0	0	1	0	1	0	0	0	1	0	0	1	0	0	0	0	0	1	0	0	1	1	1	0	0	0	0	0	1	0	0	0	0	0	0	0	0	1	0	0	2	0	0	0	0	0	0	0	0	0	0	1	2	1	0	0	0	0	1	0	2	0	1	1	1	0	2	1	0	0	0	0	0	0	0	0	2	0	0	0	0	1	0	1	1	1	1	0	0	1	1	0	0	0	1	1	1	0
IGKV1-17	2	0	0	0	0	0	1	1	0	0	1	0	0	0	0	0	0	1	1	0	0	0	1	0	1	0	0	0	1	0	1	0	0	0	0	0	0	1	0	1	0	0	1	0	1	0	0	1	0	1	0	0	1	0	0	1	1	1	1	0	0	0	0	0	2	0	0	1	0	0	2	1	0	0	1	0	2	0	1	0	0	2	0	0	0	0	0	2	0	0	0	0	1	0	0	0	1	0	1	0
IGKV3-20	109	208	153	211	104	117	134	56	154	31	143	228	162	91	156	199	36	134	187	242	99	54	72	58	100	75	54	86	213	77	212	64	119	75	148	226	215	56	162	94	68	98	151	112	72	150	36	203	167	110	237	39	29	198	92	87	151	303	43	193	251	46	160	71	113	37	161	176	171	43	161	201	71	199	124	28	173	85	83	59	47	26	210	42	265	172	151	187	60	125	202	42	47	231	255	47	68	134	30	250
IGKV6-21	16	39	27	15	14	10	22	6	15	0	33	46	25	14	16	29	0	14	27	21	4	2	7	4	18	6	13	5	35	14	36	10	16	6	32	24	26	1	21	7	13	5	13	13	11	14	0	36	37	19	32	3	6	11	9	5	11	85	1	33	40	6	16	4	20	1	9	25	29	10	22	39	10	22	27	8	19	15	4	2	10	0	28	0	40	19	13	40	7	20	28	1	1	30	53	2	1	27	3	29
IGKV2-24	0	0	0	0	0	2	0	0	0	0	0	0	3	2	1	0	0	0	0	2	0	0	3	2	0	0	0	0	0	0	1	0	0	0	0	1	0	0	0	0	0	0	0	0	1	0	0	2	1	0	1	0	0	1	0	0	0	1	1	0	0	0	0	1	0	0	2	0	0	0	0	0	0	0	0	0	1	0	0	2	1	1	0	2	0	2	0	1	1	0	0	1	0	0	0	2	1	1	0	0
IGKV2-26	6	3	0	0	1	4	2	3	2	9	5	1	4	6	5	2	0	0	14	9	0	2	7	3	5	0	2	7	7	0	5	10	1	2	3	1	1	2	3	6	5	1	1	1	2	4	2	3	3	3	5	5	2	16	6	5	0	2	1	7	5	1	15	1	9	7	3	1	5	12	8	0	1	2	2	3	2	2	7	5	4	7	2	4	5	8	6	7	7	2	2	3	4	0	5	4	6	0	4	3
IGKV1-27	94	260	451	230	208	124	245	73	171	1	237	540	272	120	160	427	3	188	314	192	187	3	70	3	276	62	71	41	193	60	285	124	123	95	332	395	195	1	141	122	62	32	279	149	121	105	36	305	305	243	409	36	122	215	35	67	267	532	30	336	716	31	207	100	65	33	283	313	169	31	165	489	211	343	179	7	215	65	36	9	35	0	263	5	630	160	185	371	63	188	365	7	31	367	549	2	4	244	4	291
IGKV2-28	6	21	23	19	10	11	13	9	18	0	23	27	16	6	10	22	1	14	22	17	10	1	7	1	16	4	8	7	15	4	21	9	7	6	17	23	16	0	16	7	3	1	18	7	6	11	1	17	16	12	27	4	7	11	3	5	11	37	1	22	33	2	9	9	7	1	20	21	15	4	13	28	10	24	8	2	13	5	4	4	2	1	23	1	30	12	10	22	4	13	20	3	1	21	33	2	4	14	0	24
IGKV2-30	196	672	352	500	246	230	345	152	359	15	437	817	323	181	277	555	50	560	500	461	208	78	118	56	412	143	298	111	581	144	480	113	258	101	516	500	470	80	508	248	154	133	351	182	195	469	32	436	456	216	500	51	98	428	109	108	296	1009	31	474	650	79	411	162	259	31	527	467	390	75	352	695	195	412	390	151	330	223	120	189	48	35	571	10	703	518	325	633	116	345	591	27	47	774	725	48	37	433	19	781
IGKV1-37	0	0	0	1	1	0	1	0	1	0	0	0	0	0	1	0	0	0	0	0	0	1	0	1	0	0	0	0	0	0	1	1	1	0	1	0	0	0	0	0	0	1	0	0	2	0	0	0	0	0	0	0	0	0	0	0	0	1	1	0	0	1	0	1	0	1	0	0	0	0	0	0	0	1	1	0	0	0	1	1	0	0	0	1	0	0	1	0	1	0	1	1	0	0	0	3	0	0	0	0
IGKV1-39	34	105	67	70	30	35	46	38	65	3	76	116	42	17	37	83	4	75	66	69	36	7	37	13	81	34	49	36	78	31	66	11	33	15	67	98	79	12	77	21	22	11	47	33	39	68	9	79	67	40	71	21	16	52	19	14	58	146	5	54	81	6	43	42	42	6	89	90	51	13	54	88	27	74	47	32	35	33	35	33	15	1	90	4	121	59	38	85	28	44	69	14	3	74	82	7	5	48	4	114
IGKV1D-39	10	58	34	39	17	10	28	0	42	3	35	52	24	16	20	41	2	38	42	38	10	12	6	4	20	14	22	10	43	14	50	7	16	8	35	47	42	8	24	14	9	13	20	15	16	39	0	42	30	12	30	0	6	33	6	8	24	84	9	23	38	4	28	22	18	0	26	26	28	5	37	54	12	48	22	8	28	19	5	11	3	1	31	0	52	26	18	59	8	22	40	6	11	46	64	3	6	23	2	66
IGKV2D-30	23	75	51	59	25	31	43	20	36	4	63	95	41	18	43	56	9	79	69	52	33	10	20	7	57	23	36	11	71	19	64	11	24	16	60	62	56	10	51	23	25	21	56	31	22	59	8	50	56	25	55	8	18	58	20	22	57	131	7	47	78	8	41	33	27	5	69	84	56	16	54	78	26	42	38	27	36	29	14	23	3	7	79	6	89	68	48	70	17	44	91	9	12	94	72	9	8	63	3	95
IGKV2D-29	10	13	5	10	4	3	10	0	1	2	6	11	9	2	9	9	0	7	9	8	3	7	1	1	6	3	4	5	10	8	4	7	7	4	8	5	12	2	13	2	3	2	6	2	6	10	1	11	7	6	12	2	4	10	2	6	10	17	3	13	12	1	9	2	5	1	8	11	3	0	5	14	2	6	3	7	6	3	5	4	1	2	8	0	10	13	5	5	3	5	10	3	0	10	11	1	3	7	1	11
IGKV2D-28	6	17	14	18	8	6	3	4	9	1	11	18	7	7	12	17	2	14	10	8	5	1	8	5	10	4	4	7	10	11	15	1	13	3	13	12	17	3	2	6	8	5	8	4	3	8	4	9	13	14	13	2	4	10	2	1	7	16	3	16	13	0	7	4	15	3	8	9	9	5	10	6	3	9	13	7	6	2	4	4	3	2	11	3	16	11	11	16	2	5	6	2	3	10	9	2	1	15	4	17
IGKV2D-26	0	0	0	0	0	0	0	0	0	2	2	0	2	3	2	0	0	2	0	0	0	2	0	0	0	0	1	1	2	0	3	1	0	0	0	0	0	0	0	0	0	0	0	0	0	0	0	0	0	3	0	2	0	2	3	0	0	0	0	0	2	0	0	0	0	2	1	1	2	1	3	0	0	0	0	0	0	0	0	3	2	0	0	0	0	0	0	0	1	0	0	0	2	0	1	0	0	0	0	0
IGKV3D-20	0	0	0	0	0	0	0	1	0	1	0	0	0	0	0	1	0	0	0	0	0	0	0	0	0	0	0	0	0	0	0	0	0	0	0	0	0	0	0	0	0	0	0	1	0	0	0	1	0	0	2	0	0	0	0	0	0	0	1	0	0	0	0	0	0	0	0	0	0	0	0	1	0	0	0	0	0	1	0	0	1	1	0	0	0	0	0	0	0	0	0	0	0	0	0	0	0	0	1	0
IGKV2D-19	0	0	0	0	0	0	0	0	0	1	0	0	0	0	0	0	0	0	0	0	0	0	0	0	0	0	0	0	0	0	1	0	0	0	0	0	0	1	0	0	0	0	0	0	0	0	1	0	0	1	1	0	0	0	0	1	1	0	0	0	0	0	0	0	0	0	0	0	0	0	0	0	0	0	0	0	0	0	1	0	0	0	0	1	0	1	1	0	0	0	1	0	0	0	1	1	3	1	0	0
IGKV3D-15	0	0	1	0	0	0	0	0	0	0	2	0	0	1	0	1	0	0	0	0	2	0	0	0	0	1	0	0	0	1	0	1	0	0	0	0	0	0	0	0	0	0	0	0	0	0	0	0	2	1	1	1	0	1	2	1	0	1	0	0	0	2	0	0	0	0	0	0	0	0	1	0	2	0	0	0	0	0	0	0	0	1	0	0	0	0	0	1	0	0	0	0	1	0	0	0	0	0	1	0
IGKV1D-13	0	1	0	0	1	0	0	0	0	0	0	1	0	0	2	1	1	0	0	1	0	2	0	2	1	0	1	1	0	0	0	1	0	0	0	0	0	0	0	0	0	1	0	0	1	0	0	0	0	2	2	0	1	3	1	0	2	1	0	0	1	1	0	1	1	1	1	1	0	1	0	1	0	0	2	1	0	0	1	2	2	0	0	0	0	1	0	0	1	1	0	2	1	1	0	0	1	0	2	2
IGKV1D-12	0	0	0	0	0	0	0	0	0	0	0	0	0	0	0	0	0	1	0	1	0	1	1	0	0	0	0	0	2	0	1	0	0	0	0	0	0	0	0	0	0	0	0	1	0	0	1	0	0	0	0	0	0	1	0	0	0	0	0	0	0	0	1	0	0	0	0	0	1	0	0	0	0	0	1	0	0	0	0	0	0	1	0	0	0	0	0	0	0	0	0	0	0	1	0	0	0	0	0	0
IGKV1D-43	1	1	0	0	0	0	0	0	0	0	0	0	1	0	0	0	0	0	0	1	0	0	0	0	0	0	0	1	0	0	0	0	0	0	0	0	0	0	0	0	0	0	0	0	0	0	0	0	0	0	1	0	0	1	0	0	0	0	0	0	0	0	0	0	0	0	0	0	0	0	1	0	0	0	0	0	0	0	0	1	0	0	0	0	0	0	0	0	0	0	0	0	0	0	0	0	0	0	0	0
AC233263.6	0	0	0	0	0	0	0	0	0	0	0	0	0	0	0	0	0	0	0	0	0	0	0	0	0	1	0	0	0	0	0	0	0	0	0	0	1	0	0	0	0	0	0	0	1	0	0	0	0	0	0	0	0	0	0	0	0	0	0	0	0	0	0	1	0	0	0	0	0	0	0	0	0	0	0	0	0	0	0	0	0	1	0	1	0	0	0	0	0	0	0	0	1	0	0	0	1	0	0	1
AC027612.5	2	1	5	2	3	7	3	5	1	6	2	1	2	3	2	2	6	2	5	1	3	6	0	2	6	2	4	2	5	2	4	1	0	2	4	2	3	2	1	3	4	3	6	7	0	3	2	2	2	3	2	8	1	1	5	3	3	2	5	5	2	4	0	1	2	4	1	2	2	7	2	4	8	2	3	2	5	2	2	2	3	2	2	5	1	5	0	0	0	4	1	1	4	0	5	4	4	1	4	1
AL845331.2	0	0	0	0	0	0	0	0	0	0	0	1	1	0	0	2	0	0	0	0	0	0	0	0	0	0	0	0	0	0	0	0	1	0	0	0	2	1	0	0	1	2	0	0	0	0	1	1	2	0	0	1	1	0	1	0	1	0	0	1	0	0	0	1	1	0	0	0	0	1	1	0	0	1	1	0	0	0	1	0	0	1	1	1	0	0	1	0	0	0	0	1	1	1	0	0	0	1	1	1
TEKT4	13	8	12	11	13	8	8	11	3	10	10	10	7	5	10	12	10	9	10	3	14	8	12	9	11	4	12	7	8	11	7	15	5	13	11	10	5	10	2	9	6	8	15	10	8	10	14	12	7	5	13	13	6	5	11	8	8	12	22	9	7	14	8	8	12	5	7	9	8	10	9	9	10	14	9	9	12	8	9	7	12	5	5	10	6	10	7	9	7	10	4	4	10	4	10	2	10	4	13	12
AC103563.7	7	13	8	15	9	15	26	10	15	10	15	6	16	17	7	16	20	12	17	11	17	12	27	13	11	16	31	8	11	20	15	17	8	18	12	18	17	17	14	4	18	11	7	19	19	14	30	10	21	15	17	18	13	9	15	28	28	20	8	7	11	25	7	25	14	14	16	18	16	10	19	14	17	22	12	14	14	15	3	8	14	15	14	16	13	14	14	15	22	12	17	24	21	12	6	21	23	11	30	8
MAL	1676	3036	2436	2903	2604	2230	3636	2352	3284	1917	2577	1247	3145	3575	1361	2997	2751	3649	2937	3428	2704	2362	2732	2314	3232	2243	3449	1558	1651	2772	1861	2682	1674	2088	2695	3029	2958	3606	2587	2364	3767	3603	2013	2773	3056	2333	3322	2136	3217	2063	3049	3418	3476	2092	2846	3533	3855	2500	2028	2154	2208	3108	1765	3118	2410	2516	3062	2480	3257	2675	2385	2566	2778	3344	3001	2721	2533	3010	1364	1975	3188	3134	2653	3723	2785	2550	1323	2680	3531	2789	2394	3571	3027	2208	1801	2634	3657	2652	3928	2667
AC103563.2	0	0	0	0	0	0	0	0	0	0	0	0	0	0	0	0	0	0	0	0	0	0	0	0	0	0	0	0	0	0	0	0	0	0	0	1	0	1	1	0	0	1	0	0	0	0	0	0	0	0	0	0	0	0	0	0	0	0	0	0	0	0	0	1	0	0	0	1	0	0	0	1	0	0	0	0	0	0	0	0	0	0	0	0	0	0	0	2	0	0	0	0	0	0	0	0	0	0	0	1
AC103563.9	5	7	5	6	6	3	14	8	5	3	2	6	11	11	4	16	11	8	10	4	12	10	19	4	7	9	11	3	2	5	4	8	8	7	9	13	9	11	5	3	14	10	11	11	10	4	8	6	13	6	6	12	8	8	10	7	12	8	6	8	5	9	11	18	8	5	7	10	7	7	11	6	5	11	7	12	6	5	6	3	5	11	6	9	9	7	1	10	6	12	6	11	10	7	5	7	10	10	13	8
MRPS5	2327	2176	2177	2469	2111	1988	2132	2190	2042	1872	2176	2200	2090	2261	2373	2211	1819	2085	1988	1994	2265	1992	1819	1968	2227	1737	2139	1975	2272	2372	2024	2241	1841	2278	2399	2223	2097	2190	2385	2038	1980	2271	2653	2722	2017	2030	1930	2329	2220	1965	2054	2153	1777	1991	1848	2026	2284	2686	2338	2144	2058	2023	1887	1947	1901	1800	2170	2076	2027	2043	2203	2232	2527	2173	1861	2227	2569	2236	2426	2074	2051	2053	1903	1934	2202	2191	2039	2300	1960	2162	2250	1978	2294	2385	2401	1779	1964	2392	2093	2159
ZNF514	253	312	262	346	250	290	296	299	268	265	297	285	299	324	303	266	268	302	288	281	288	283	272	276	272	227	301	241	317	307	265	277	242	275	294	305	303	305	300	282	259	320	303	309	260	273	283	315	299	276	268	272	248	255	277	269	304	342	274	280	274	296	242	262	292	274	276	277	302	300	291	334	327	304	291	248	292	239	292	258	264	246	257	294	286	315	258	250	312	315	317	285	278	284	297	236	263	291	282	283
ZNF2	111	115	99	95	111	95	127	114	76	90	123	84	106	130	132	71	106	117	100	117	129	114	114	92	118	99	101	95	133	115	83	111	106	118	114	100	99	121	100	112	100	115	123	114	106	90	114	119	103	109	110	98	98	99	113	120	107	89	103	86	99	116	108	118	97	101	109	105	130	104	111	97	132	95	109	117	103	91	134	115	124	71	85	92	114	93	71	87	104	100	90	117	130	117	95	90	109	133	139	81
AC092835.1	55	59	70	63	55	68	70	72	51	59	67	62	55	69	78	53	82	55	67	69	78	75	62	72	53	52	49	59	56	47	46	74	61	38	79	59	69	62	78	66	52	71	75	75	70	56	64	48	54	52	58	67	56	66	62	73	56	66	67	52	64	82	71	58	69	74	57	63	75	71	54	63	65	50	72	56	58	73	80	73	62	51	55	81	51	70	69	56	66	60	56	64	65	47	39	57	104	65	80	55
PROM2	2	0	1	2	0	5	0	1	3	0	4	0	0	0	1	0	6	1	0	2	3	2	1	2	0	0	0	2	0	0	2	0	1	0	0	0	2	0	1	1	4	1	1	2	1	0	0	4	0	2	0	0	2	0	3	0	1	1	1	0	4	1	0	2	2	1	4	2	2	0	3	1	2	0	0	1	0	0	2	0	1	0	1	0	1	6	1	0	6	1	1	0	4	2	5	3	1	2	1	0
KCNIP3	0	5	4	2	0	2	3	6	3	1	1	0	3	1	2	1	3	2	3	3	4	3	1	1	2	0	2	1	4	1	2	2	2	0	1	0	3	0	2	2	3	2	0	2	3	2	0	1	2	0	3	1	2	3	6	1	1	2	1	0	2	1	1	3	3	8	4	4	3	2	2	1	0	3	1	2	2	0	3	4	2	2	2	4	6	3	3	3	4	2	0	0	3	1	1	2	4	2	1	3
FAHD2A	748	614	651	711	590	559	611	587	750	496	662	743	616	556	554	717	512	657	635	564	572	567	487	603	541	638	500	579	592	503	569	627	483	590	670	696	659	557	725	571	577	491	685	652	633	642	431	586	686	638	571	510	560	552	458	529	664	805	449	667	625	512	519	445	538	467	600	643	599	508	581	729	531	500	576	611	657	674	549	601	471	720	620	516	691	646	610	754	526	553	631	585	581	786	806	503	502	547	506	742
AC009237.14	4	6	4	2	0	6	6	9	2	4	0	4	5	4	4	2	7	9	0	1	5	4	7	5	4	1	4	4	4	5	2	4	2	6	3	4	4	7	6	8	7	5	4	5	4	6	11	4	2	4	2	8	3	4	6	3	8	2	5	1	6	3	5	5	5	3	7	3	6	8	9	3	1	1	6	9	7	1	9	4	8	2	1	7	4	5	7	7	8	3	7	2	3	6	3	10	7	7	8	2
AC009237.15	0	0	0	0	0	1	0	1	0	0	0	1	0	0	1	0	0	0	0	0	0	0	0	1	0	1	0	1	0	1	1	0	0	0	0	0	2	2	0	0	0	0	0	3	0	1	0	1	1	0	0	0	1	0	1	0	0	0	0	0	0	0	2	2	1	1	0	2	0	0	0	0	0	2	0	0	0	0	0	0	0	0	1	0	0	0	0	0	0	0	1	1	0	1	0	0	2	0	0	0
AC008268.1	1	0	0	0	0	0	0	1	0	0	0	0	0	2	0	0	0	1	0	0	0	0	0	0	0	1	1	0	0	0	2	0	0	0	0	0	0	1	0	0	0	0	1	0	0	0	0	0	0	0	0	0	0	0	0	1	0	0	0	1	0	0	0	0	0	0	0	0	0	0	0	0	0	0	0	0	0	0	0	0	0	0	0	1	0	0	0	0	0	0	0	2	1	0	0	1	1	0	0	0
LINC00342	2613	2754	2518	2509	2333	2624	2700	2485	3151	2570	2626	2612	2561	2103	2331	2549	2490	2584	2609	2719	2625	2430	2302	2694	2172	3064	2170	2843	2032	2058	2568	2453	2664	2550	2052	2560	2876	2585	2825	2539	2987	2684	2258	2332	2583	2726	2319	2236	2755	2732	2500	2287	2728	2569	2536	2598	2815	2234	1995	2893	2410	2751	2492	2831	2813	2596	2505	2783	2523	2419	2209	2408	1816	2388	2756	2626	2399	2404	2305	2350	2255	2672	2924	2825	2731	2761	2639	2865	2604	2398	2553	3016	2537	2755	2724	2839	2621	2516	2381	2756
ANKRD36C	2390	2864	2375	2570	2286	2697	2781	2465	2843	2313	2692	2624	2469	2264	2380	2385	2536	2622	2587	2840	2667	2371	2317	2558	2361	2666	2098	2453	2069	2046	2528	2244	2729	2250	2079	2357	2978	2529	2709	2414	2823	2666	2132	2193	2334	2511	2311	2289	2658	2505	2703	2306	2699	2562	2599	2404	2495	2446	1994	2490	2522	2595	2559	2687	2603	2392	2421	2736	2579	2323	2128	2280	1893	2399	2816	2525	2143	2328	2419	2265	2176	2193	2706	2722	2724	2720	2499	2641	2606	2547	2319	2775	2348	2717	2467	2681	2556	2442	2398	2698
GPAT2	78	75	52	55	52	47	62	44	55	47	62	74	63	39	47	87	50	44	70	44	57	44	47	66	45	67	39	58	56	31	49	55	53	46	46	60	50	50	85	47	51	49	58	54	52	73	35	68	62	64	49	45	57	61	47	45	56	56	45	65	64	69	49	45	45	51	53	71	46	34	51	66	40	56	46	51	78	46	48	64	34	66	64	40	65	81	67	99	52	29	64	50	59	61	73	59	50	40	45	62
ADRA2B	1	0	5	0	5	2	1	4	1	0	0	2	7	1	0	4	5	4	0	1	6	2	0	1	6	1	1	1	0	0	0	0	2	2	5	0	0	2	2	3	1	2	5	1	2	2	1	4	1	0	1	5	3	0	3	1	1	0	5	10	0	1	1	2	2	1	0	3	2	6	1	4	2	4	3	1	4	1	0	2	1	2	0	4	1	7	0	0	0	1	1	4	0	1	4	2	2	1	5	0
ASTL	57	45	97	43	78	46	46	61	60	88	47	89	55	67	85	66	96	68	41	44	54	72	119	43	101	45	47	68	71	83	49	32	113	62	71	65	68	67	51	56	91	64	59	59	45	98	80	73	53	52	61	80	40	63	45	60	40	62	117	48	113	42	86	76	76	66	21	77	69	37	60	59	53	75	73	53	57	57	61	58	78	50	66	65	78	59	76	77	38	75	94	27	37	54	51	62	49	52	56	58
DUSP2	1465	1258	1643	1367	1757	1410	1416	1427	1259	1965	1507	2114	1205	1279	2065	1246	2079	1582	1264	1193	1772	1651	2003	1492	1790	1730	1285	1556	1810	1634	1174	1197	2645	1542	1385	1304	1738	1639	1444	1571	1759	1532	1419	1412	1205	1647	1431	1768	1367	1780	1405	1497	1405	1652	1604	1140	1016	1423	2073	1320	1860	1403	2045	1952	1721	1347	1036	1769	1496	1359	1155	1254	1238	1440	1811	1467	1090	1383	1950	1496	1523	875	1654	1571	1734	1506	1567	1466	1160	1892	1501	1121	1081	1654	1376	1562	1386	1459	1357	1365
AC012307.1	2	6	5	1	7	6	3	5	4	2	3	7	4	3	5	4	2	10	5	2	10	2	4	1	6	1	8	3	8	1	5	3	0	6	10	4	2	3	2	0	2	5	7	4	2	5	4	3	7	3	7	4	5	1	7	4	6	3	5	8	6	1	7	6	5	4	8	7	4	2	2	3	5	4	3	4	3	5	4	10	4	4	2	6	0	10	5	3	3	1	5	4	7	3	1	4	6	2	7	3
STARD7	2157	1683	1748	1863	2021	2105	1555	2116	1889	1889	1739	1853	1712	1761	1975	1863	1498	1592	1767	1518	1896	1779	1386	1881	1599	1784	1496	2097	1905	1593	2011	1829	1391	2085	1979	1797	1644	1708	2076	2134	1415	1821	2043	2257	1825	1785	1477	1738	1850	1899	1713	1751	1503	1784	1764	1637	1938	1944	1889	2292	1646	1547	1830	1530	1702	1765	1694	1854	1597	1904	1892	1668	1838	1752	1516	1898	2085	1815	2078	2066	1553	2099	1502	1893	1704	2284	1779	1956	1609	1604	1692	1881	1984	2062	2280	1917	2041	1662	1379	1716
STARD7-AS1	442	433	407	432	446	472	474	451	355	431	421	465	459	500	504	446	350	386	392	419	428	404	411	395	443	356	378	453	471	438	467	392	433	429	444	410	476	456	496	454	374	501	477	520	460	433	403	484	436	437	435	437	349	450	455	431	416	547	504	400	483	408	480	416	489	414	462	513	460	394	420	380	461	471	430	420	437	373	521	411	443	343	427	448	436	430	421	495	419	481	448	430	454	426	456	457	558	470	418	424
TMEM127	934	590	957	948	937	865	622	905	707	857	785	885	653	904	912	856	712	820	612	685	917	815	707	806	857	681	852	673	1036	930	796	851	696	980	997	851	644	856	825	952	593	704	1205	1115	815	775	729	871	795	748	631	884	702	653	630	718	866	934	1008	855	723	789	693	721	618	709	821	684	629	883	830	838	1072	736	688	859	1013	947	1011	911	828	815	641	641	771	724	854	723	600	917	824	716	944	867	909	634	693	860	746	741
CIAO1	2627	2791	2718	2766	2497	2594	2691	2631	2561	2332	2621	2780	2477	2512	2801	2580	2512	2680	2557	2790	2812	2488	2381	2420	2470	2562	2462	2413	2581	2425	2530	2596	2563	2466	2597	2651	2889	2541	2814	2479	2537	2526	2718	2700	2448	2561	2376	2771	2733	2625	2674	2470	2466	2633	2459	2335	2632	2968	2450	2612	2674	2556	2591	2638	2610	2303	2537	2726	2652	2468	2570	2617	2394	2622	2534	2534	2617	2389	2676	2381	2361	2357	2585	2551	2698	2704	2630	2752	2378	2538	2568	2456	2649	2833	2837	2496	2606	2701	2615	2715
SNRNP200	2468	2549	2425	2402	2476	2461	2588	2532	2371	2505	2318	2492	2489	2434	2658	2419	2506	2295	2593	2425	2524	2455	2510	2459	2296	2492	2244	2570	2375	2374	2433	2415	2621	2353	2273	2421	2603	2463	2629	2481	2591	2604	2277	2555	2381	2475	2354	2360	2487	2618	2537	2321	2415	2651	2533	2546	2521	2442	2397	2559	2404	2536	2585	2579	2771	2394	2265	2523	2590	2422	2427	2384	2228	2521	2467	2546	2301	2358	2566	2403	2409	2345	2403	2716	2457	2598	2517	2562	2564	2430	2426	2537	2476	2536	2479	2644	2705	2472	2452	2377
AC021188.1	21	28	21	27	26	26	47	26	31	26	21	25	31	24	43	24	45	30	33	38	44	39	30	31	30	32	18	27	31	18	33	24	38	24	26	27	37	41	25	26	27	32	24	30	23	26	26	38	32	38	34	22	17	30	43	27	20	23	34	23	33	41	41	28	30	30	19	36	32	31	25	23	19	27	35	39	29	29	45	27	24	15	24	46	23	27	43	26	34	35	16	25	36	26	34	30	40	24	29	33
ITPRIPL1	104	155	128	126	116	120	117	114	92	103	151	170	94	98	128	103	147	124	123	143	126	109	97	113	108	140	94	112	126	112	108	92	172	91	107	124	159	111	125	94	121	102	112	84	96	125	85	135	104	127	123	99	119	108	96	79	97	119	88	102	134	114	136	159	136	85	92	144	132	89	83	132	74	113	140	107	70	89	136	83	108	43	141	109	123	113	148	136	87	142	122	99	79	135	106	102	78	127	110	122
NCAPH	51	75	80	69	70	91	77	72	70	70	74	125	58	47	62	75	57	79	63	107	66	50	59	54	60	85	76	53	74	47	91	48	90	69	59	85	104	46	83	64	54	71	56	38	56	74	85	87	71	72	88	49	99	70	78	83	72	83	52	70	86	63	72	72	73	64	89	84	63	57	64	118	56	70	66	86	67	52	56	41	65	28	110	56	88	70	63	73	63	73	80	80	68	87	67	68	36	75	72	96
NEURL3	2	4	9	8	13	8	2	4	6	10	14	3	7	10	1	3	6	13	6	18	3	6	5	13	7	16	6	6	9	2	13	6	2	12	14	12	3	6	1	22	3	6	2	1	12	9	4	2	3	7	6	2	12	6	2	3	3	1	6	3	8	5	7	2	1	4	11	4	5	15	5	11	5	7	13	6	2	22	2	8	12	6	12	8	10	2	6	0	9	13	12	22	3	2	10	16	0	9	6	8
AC013270.1	1	7	9	9	7	7	1	5	6	2	6	1	8	10	3	5	7	8	4	9	5	3	2	0	4	6	8	1	4	4	4	5	2	7	4	3	9	6	4	6	10	3	5	5	5	6	5	3	3	6	3	6	6	2	4	1	3	1	9	7	8	7	5	3	1	11	2	5	5	4	6	4	4	6	6	7	4	14	4	8	4	3	4	1	4	4	2	1	4	5	5	7	3	3	8	4	5	3	3	7
ARID5A	1283	1346	1410	1375	1245	1269	1346	1375	1520	1200	1273	1196	1257	1212	1214	1290	1323	1267	1146	1296	1406	1301	1085	1362	1139	1324	1144	1223	1069	1195	1137	1304	1205	1277	1120	1233	1385	1390	1407	1229	1404	1327	1349	1332	1346	1188	1151	1220	1309	1297	1202	1281	1394	1158	1251	1225	1560	1142	1111	1317	1194	1413	1138	1356	1244	1215	1252	1297	1285	1139	1183	1124	1120	1179	1268	1318	1331	1240	1266	1230	1187	1392	1194	1329	1174	1320	1316	1352	1364	1222	1219	1382	1423	1360	1247	1238	1309	1299	1412	1318
KANSL3	666	662	693	706	668	644	708	688	620	617	715	721	608	694	687	648	631	653	655	662	699	574	610	640	682	622	564	630	675	624	572	680	630	652	630	658	653	697	699	618	627	645	660	681	718	698	558	666	683	652	637	608	657	656	605	602	623	690	645	686	639	643	651	627	651	637	591	622	706	632	654	715	648	614	665	593	605	671	718	636	649	614	666	618	645	631	675	687	592	701	658	626	670	719	681	592	637	636	636	603
FER1L5	6	3	6	4	9	3	4	5	8	5	7	5	10	5	5	2	6	12	9	7	3	4	2	15	4	6	5	3	2	0	4	9	3	3	10	8	5	9	9	7	2	1	1	2	8	7	6	2	5	4	4	2	8	1	3	3	1	5	2	5	1	3	7	4	4	1	6	1	5	6	4	8	2	1	12	2	5	12	5	13	7	1	4	4	7	0	7	2	7	6	5	7	2	5	6	2	5	5	1	9
LMAN2L	292	267	269	244	265	196	236	211	251	191	235	286	260	219	224	244	191	241	231	257	219	203	192	192	245	196	195	197	232	227	233	228	216	243	235	259	261	240	284	247	229	228	265	246	215	257	216	234	240	225	228	215	218	273	205	206	255	292	224	253	249	209	231	207	242	207	249	255	222	199	235	249	200	218	244	240	260	214	249	204	209	242	239	198	269	227	236	305	218	212	230	215	231	298	278	201	239	241	210	244
CNNM4	433	406	332	395	411	457	405	451	381	427	386	424	398	392	473	384	419	356	397	359	415	372	364	371	317	385	317	505	392	290	521	397	384	428	367	354	372	410	390	424	349	379	367	423	374	404	299	363	386	471	411	352	369	464	460	401	324	421	374	444	400	379	536	394	460	444	386	443	411	443	387	373	310	441	414	360	442	352	465	443	355	408	435	420	322	454	444	401	372	396	398	436	410	424	439	422	523	352	349	387
CNNM3-DT	12	14	10	12	13	25	14	13	13	17	11	12	8	7	21	3	15	5	13	10	21	12	13	13	15	10	3	16	12	17	9	9	23	13	12	14	18	18	17	19	22	21	10	12	4	9	13	19	11	17	14	18	16	9	11	12	14	10	21	7	16	20	19	16	15	10	12	21	15	11	6	3	9	19	17	15	2	2	18	12	12	12	9	24	14	22	18	6	10	11	8	12	21	11	16	13	23	7	13	5
CNNM3	359	366	317	359	326	360	353	380	327	353	321	304	325	335	413	300	347	309	337	313	394	323	332	343	328	340	291	355	354	363	332	356	356	397	310	288	395	374	399	343	376	370	385	424	317	332	336	351	322	340	373	348	326	364	373	341	359	354	347	325	322	347	336	393	403	360	334	384	404	349	370	272	345	304	345	386	361	256	420	340	315	313	305	397	335	387	325	351	335	333	308	333	349	388	335	322	377	374	356	328
ANKRD23	748	825	713	745	744	818	826	709	879	775	859	689	769	820	695	685	830	822	778	853	795	742	697	848	724	825	658	836	654	650	708	782	795	759	659	806	784	797	860	800	843	817	632	765	811	764	707	621	773	860	788	696	843	764	793	781	758	664	616	761	751	782	828	782	772	860	700	783	836	840	693	719	581	729	910	802	696	863	765	767	703	770	840	882	844	828	713	772	830	808	667	894	799	786	758	892	811	763	735	878
ANKRD39	818	979	808	804	713	646	803	675	845	618	851	1068	679	579	804	814	618	801	815	766	694	675	623	652	650	726	577	691	814	679	757	607	760	623	768	819	874	637	869	697	772	635	842	755	681	891	529	806	855	742	784	654	636	819	610	607	840	1044	569	898	894	692	714	693	782	621	761	800	783	583	753	890	587	664	815	736	800	632	756	637	585	601	863	584	935	915	824	995	635	729	787	594	659	977	975	600	526	784	611	941
SEMA4C	74	68	71	98	66	63	94	76	74	68	72	77	66	125	112	67	90	73	62	64	106	74	75	97	69	69	85	54	93	125	61	81	100	121	73	81	75	104	89	77	77	91	112	111	93	84	83	134	91	87	64	100	97	61	74	85	74	99	82	53	73	95	79	104	77	60	83	62	69	81	104	66	114	79	90	79	90	91	103	71	121	70	71	75	94	51	91	72	78	88	83	70	89	86	53	59	87	128	88	63
FAM178B	34	59	39	54	52	35	61	54	52	55	64	44	76	56	40	86	85	48	72	57	59	43	61	65	51	61	69	53	38	68	54	66	37	35	44	73	57	45	38	35	69	53	41	37	59	52	82	55	65	53	77	57	64	52	62	65	52	56	37	34	53	106	52	46	56	53	65	42	53	43	53	67	64	53	57	55	41	55	44	35	58	61	52	63	38	43	53	50	64	45	50	55	51	45	27	49	81	42	78	65
AC092636.1	1	3	0	2	0	0	4	3	0	1	1	2	1	0	1	5	3	1	0	0	4	0	1	1	0	0	1	0	0	3	0	3	0	0	2	1	1	2	1	0	1	3	4	0	2	2	3	0	4	0	0	1	2	2	1	4	2	3	0	0	5	4	0	0	3	1	0	1	0	0	1	0	3	0	1	0	3	2	1	0	1	3	2	0	0	1	1	3	2	2	0	1	2	1	0	1	0	2	3	0
FAHD2B	215	271	212	216	241	213	275	180	224	219	244	233	289	220	222	230	251	268	263	268	251	238	254	186	262	232	236	248	235	239	184	207	288	209	223	256	295	236	252	249	286	282	199	227	200	258	245	235	258	265	228	221	218	255	225	246	252	260	200	225	292	267	205	272	279	177	224	266	250	239	235	270	220	232	290	229	223	252	209	189	219	197	230	268	290	287	227	286	226	258	227	241	220	272	247	246	236	267	269	290
ANKRD36	2277	2848	2329	2536	2208	2643	2701	2380	2637	2376	2676	2546	2438	2179	2450	2492	2324	2483	2560	2716	2639	2354	2415	2207	2292	2572	2220	2580	2168	2080	2612	2210	2641	2179	2127	2440	2924	2597	2731	2392	2740	2742	2229	2329	2295	2397	2338	2339	2718	2492	2659	2347	2571	2589	2657	2503	2578	2673	2018	2544	2565	2501	2587	2603	2681	2530	2503	2774	2813	2363	2306	2446	1947	2573	2660	2545	2284	2167	2446	2289	2164	2063	2700	2873	2667	2770	2386	2639	2582	2477	2308	2682	2427	2762	2545	2685	2623	2613	2454	2666
AC159540.2	39	72	49	47	56	68	72	52	38	35	72	37	59	67	46	44	56	58	68	84	48	64	39	46	47	59	48	45	40	46	63	65	51	52	42	44	83	49	64	45	49	72	44	50	54	51	58	37	81	40	72	54	49	52	71	65	73	63	41	47	53	69	50	61	55	53	56	47	62	61	31	57	41	44	53	57	57	60	47	56	44	50	47	85	45	67	34	52	68	49	31	74	77	46	34	55	84	69	74	45
AC159540.1	2	0	0	1	1	1	1	1	1	1	0	2	0	0	0	1	0	1	0	0	0	0	0	1	2	1	1	0	0	0	1	0	1	0	0	0	1	1	1	0	0	3	0	1	0	0	0	0	1	1	1	1	0	0	3	3	0	1	1	1	0	0	1	0	2	0	1	3	0	1	0	0	0	1	0	1	0	0	2	2	1	1	2	1	0	4	0	1	2	0	2	1	0	0	1	5	6	0	0	0
AC092683.1	819	914	689	750	664	725	767	603	867	600	803	845	780	693	632	834	563	795	820	793	691	631	615	697	687	749	614	759	657	578	761	683	609	676	662	785	853	690	823	704	809	676	653	668	687	844	564	728	859	684	744	618	685	741	643	663	816	925	532	833	791	721	698	686	682	643	748	836	810	600	701	781	527	723	787	702	694	699	555	607	605	667	771	688	907	864	668	922	731	660	767	705	633	918	850	798	665	722	621	892
AC092683.2	1	1	1	1	0	0	0	0	0	0	0	0	1	0	0	0	1	0	0	1	2	0	0	1	0	0	0	0	0	0	0	2	0	1	0	0	0	0	1	0	0	0	0	0	1	0	0	0	1	0	1	0	2	0	0	0	1	0	0	0	1	0	0	3	2	1	0	0	0	0	0	0	0	0	0	0	0	1	0	0	0	0	0	2	0	0	0	0	2	0	2	0	0	1	0	1	0	2	0	1
ANKRD36B	1501	1908	1524	1531	1387	1382	1600	1390	1801	1222	1656	1615	1486	1351	1386	1625	1321	1627	1715	1653	1507	1301	1373	1300	1357	1497	1311	1460	1401	1200	1529	1356	1464	1228	1432	1605	1929	1467	1779	1416	1532	1418	1386	1331	1387	1674	1257	1414	1679	1552	1661	1240	1494	1551	1328	1377	1591	1867	1079	1666	1726	1468	1473	1496	1567	1291	1520	1695	1666	1324	1395	1595	1077	1619	1606	1444	1459	1450	1332	1357	1208	1285	1799	1416	1763	1640	1508	1840	1444	1439	1533	1515	1281	1892	1726	1410	1360	1544	1288	1871
COX5B	15163	13287	15548	17233	14868	12791	12619	14272	12184	11943	13744	16708	12672	15712	15338	15288	11236	14125	12215	12772	14714	12657	10997	12058	15171	10390	14578	11430	17068	16020	13305	14000	11466	15226	18730	15841	13425	13966	15602	14549	10987	13187	19278	18871	13552	14082	11704	16631	14305	13132	12691	14170	10118	11880	10676	12358	14814	19723	15892	14575	13988	12199	12023	11835	11452	10326	14792	13388	12378	12960	15515	16374	18206	14083	11518	13708	17270	15086	15775	13777	13151	12781	11551	10794	15076	14350	12648	14869	11203	14676	15256	11155	14808	15946	17538	9615	12024	15413	12453	14769
ACTR1B	834	991	866	1005	810	974	964	853	789	792	856	782	830	984	906	797	844	945	911	953	952	848	865	852	870	822	814	821	881	898	839	904	939	854	929	910	948	937	951	891	959	1016	930	953	850	843	856	938	943	891	914	827	815	885	922	823	841	933	852	792	863	908	889	875	895	781	950	880	937	899	853	798	906	897	883	908	903	835	944	781	876	702	832	964	920	924	821	875	924	953	790	909	923	880	806	790	941	969	882	879
C2orf92	223	205	165	189	186	178	176	158	253	146	207	186	184	183	156	185	135	215	233	224	154	146	147	158	164	184	148	194	170	137	213	162	150	166	204	199	172	166	234	201	156	154	179	185	191	204	122	176	221	207	192	118	159	183	146	196	179	242	107	211	214	148	209	139	147	150	177	193	210	193	196	211	144	182	195	171	193	207	137	163	161	212	223	161	242	229	170	256	179	139	176	193	159	239	232	182	191	199	140	240
ZAP70	1261	1797	1799	1669	1470	1294	2118	1678	1494	1459	1757	1583	1680	1417	1738	1553	2197	1637	1576	1888	2015	1738	1762	1823	1479	1939	1453	1387	1374	1563	1199	1741	2183	1338	1158	1615	2058	1658	1514	1307	1880	1604	1458	1128	1660	1601	1711	1765	1586	1587	1934	1581	1943	1770	1530	1515	1481	1245	1252	1254	1748	2202	1632	1943	1748	1386	1311	1619	1771	1382	1276	1402	1282	1444	2080	1585	1445	1571	1648	1255	1620	1341	1664	1879	1532	1268	2040	1821	1684	1742	1463	1605	1482	1740	978	1469	1609	1771	2161	1592
TMEM131	4940	3480	3214	3730	4114	4569	3480	4319	3618	4119	3896	3696	4031	4138	4396	3883	3344	3312	4277	3472	3798	4030	3524	3936	3587	3746	3132	4758	3845	3196	4512	4193	3139	4315	3752	3616	3477	3952	4536	4535	3201	4194	4156	4663	4016	3776	3214	3556	3970	4289	3765	3685	3259	4445	4251	3966	3604	4064	4143	4625	3530	3453	4381	3466	4365	4262	3739	4157	3807	4367	4023	3410	3580	4170	3644	3738	4246	3726	4638	4471	3447	4439	3437	4350	3631	4670	3931	4014	3892	3251	3911	3966	4244	3694	4620	4576	4831	3798	3004	3775
VWA3B	11	11	4	7	8	7	5	2	4	8	9	3	13	13	7	3	19	9	8	16	8	6	6	8	10	6	7	10	9	7	6	13	5	4	9	15	8	3	8	11	3	12	5	8	13	5	5	3	3	3	12	9	12	9	7	10	6	6	0	5	2	4	11	6	4	16	5	3	5	16	8	12	6	5	9	8	3	23	4	14	11	4	8	11	10	2	5	3	8	9	2	6	7	3	3	7	7	7	5	10
AC092675.1	0	0	0	0	0	0	1	0	0	0	0	0	0	0	0	0	1	0	0	0	1	1	0	1	2	0	0	0	0	0	0	0	1	0	0	1	0	0	0	0	0	0	0	0	0	0	0	0	0	0	0	0	0	0	0	0	0	0	1	1	0	0	0	0	0	1	0	0	1	0	1	0	0	0	0	0	0	0	0	1	0	1	0	1	0	0	0	0	0	0	0	0	0	2	0	0	0	0	1	0
CNGA3	1	0	0	1	0	5	0	2	3	4	0	2	1	1	0	0	1	1	1	2	1	0	6	5	0	8	4	3	0	5	3	1	5	4	0	1	0	0	0	1	2	3	0	0	2	2	5	0	2	0	4	4	9	1	3	2	2	1	3	4	0	4	1	3	5	4	6	0	1	0	1	6	1	7	0	2	0	4	0	0	1	1	5	3	2	1	4	1	5	3	3	4	1	1	1	12	0	2	3	2
INPP4A	5725	4805	5078	5504	4471	3859	4649	4399	6515	4539	5146	5353	4646	4214	4820	4953	4715	4620	4212	4380	5181	4346	4296	5999	4199	6138	4270	4897	4418	4881	3977	5426	4731	5061	4352	4929	4850	4866	5419	4474	5088	3865	5473	4769	5362	5892	3725	4828	5040	5396	4269	4077	5235	4292	3322	4178	5107	4893	3886	5111	4413	5543	4098	4588	3989	4019	3929	4648	4196	3894	4553	4995	4161	3671	5136	5022	5284	5735	4678	4860	4320	6355	5091	4029	5256	4643	5471	5959	4240	4678	4911	4899	4924	6419	5566	4457	3841	4711	4279	5531
COA5	1280	1186	1322	1256	1207	1003	1097	1173	1314	1012	1245	1374	1181	1051	1104	1278	1044	1168	1102	1088	1129	1094	957	1101	1192	1058	1149	1133	1213	1048	1122	1173	958	1188	1279	1310	1148	1117	1312	1172	1042	1003	1327	1249	1131	1321	923	1300	1284	1169	1041	1100	1017	1153	934	1064	1301	1471	1152	1293	1166	1044	1085	1057	1041	980	1117	1162	1055	1068	1200	1271	1200	1162	1084	1127	1326	1225	1194	1223	941	1379	1111	984	1201	1278	1117	1301	1013	1111	1215	1113	1127	1423	1458	992	1051	1133	992	1349
UNC50	1134	1021	1075	1155	923	871	992	968	1124	864	1064	1214	962	972	1062	1048	854	963	1022	911	1057	845	856	1004	938	989	838	926	1047	931	979	1008	831	1059	1037	1029	1059	1003	1151	936	924	835	1174	1073	1029	1052	763	1057	1035	997	964	903	889	1007	791	880	1005	1178	874	1045	1013	1026	955	898	899	832	961	1038	974	918	1027	1101	911	983	986	949	1113	959	1056	952	843	1041	943	874	1095	1052	1030	1135	889	898	1068	942	1003	1183	1205	878	937	1008	831	1181
MGAT4A	4168	5051	4770	4892	4888	3577	5671	4351	5878	4706	5003	4512	5369	5023	3997	5258	5763	5539	4876	5057	5150	4611	5421	5068	5364	5308	5034	4212	3793	5083	3385	4967	4898	4262	4245	4993	5348	5666	4785	4137	6433	5254	3895	4387	5063	5268	5452	4281	5281	4765	5069	5096	5576	4771	4409	5193	5652	4393	4046	4382	5004	5666	4205	5946	4940	4388	4129	4825	5342	4190	3902	4478	4126	4906	5663	4928	4273	5263	3634	4023	4940	5415	5205	5511	5293	4452	4434	5611	5068	4947	4641	5200	4316	4963	4102	4780	5102	4792	5958	4950
LINC02611	464	406	345	378	353	250	363	300	603	350	368	488	367	263	263	448	335	367	339	313	335	316	298	426	285	481	317	389	267	281	259	390	255	350	320	426	330	399	427	295	497	304	302	359	392	484	278	313	417	395	339	287	403	314	248	368	487	402	222	445	328	407	253	439	311	333	293	341	334	314	278	397	226	313	398	437	362	420	250	321	340	559	407	279	384	403	358	505	313	303	336	404	365	536	433	313	281	302	301	467
KIAA1211L	14	16	14	33	20	9	27	13	21	20	29	23	13	22	9	18	30	20	14	16	21	19	19	20	27	11	18	12	20	27	14	21	16	26	19	19	21	16	19	18	21	14	21	23	27	21	23	16	19	21	20	21	19	22	15	15	16	26	15	12	22	14	12	16	17	10	14	11	20	19	13	19	20	20	20	23	11	24	21	18	18	20	23	17	21	12	17	16	14	29	24	20	16	22	20	21	26	21	20	14
TSGA10	656	820	601	683	688	671	893	684	636	602	683	533	827	801	656	716	730	733	862	804	656	657	699	590	696	605	656	714	644	675	682	665	573	549	595	687	764	743	715	674	762	820	584	743	679	620	723	687	723	714	831	719	703	828	849	756	693	798	580	675	728	742	775	750	832	751	724	724	794	691	666	644	627	811	759	621	659	580	689	636	732	683	641	902	728	725	634	763	784	684	743	662	695	622	669	747	946	752	755	678
C2orf15	37	31	23	24	45	35	45	44	34	37	43	29	46	33	34	37	34	33	38	33	35	37	49	43	32	33	60	47	25	50	29	34	37	39	25	37	44	52	36	30	50	44	22	44	42	30	50	30	37	44	44	41	36	39	44	53	28	43	34	48	39	37	52	46	52	35	27	32	49	34	38	31	30	40	50	32	29	24	32	33	39	26	39	72	46	36	28	42	45	46	39	35	34	23	35	59	50	39	53	30
AC079447.1	1029	983	796	892	856	956	972	933	1157	891	980	760	992	1032	894	973	937	818	989	923	1017	898	933	969	844	951	818	1039	708	767	889	985	872	872	745	906	989	954	1018	1086	1044	1060	808	908	1039	874	965	812	951	968	1007	874	960	1035	1017	986	985	814	794	896	798	987	935	875	965	1065	1001	968	1044	982	824	787	757	943	1002	1007	842	936	872	928	892	1062	932	1224	921	1027	876	963	1200	792	907	1084	959	920	985	1064	1054	874	885	1000
LIPT1	298	311	291	341	335	343	358	368	268	329	318	251	309	331	360	287	352	289	361	293	349	357	358	278	330	276	308	282	313	366	305	315	332	265	317	279	326	335	329	263	344	352	285	316	278	289	329	335	321	341	372	337	353	320	363	310	266	325	323	266	324	321	331	316	332	286	308	324	349	300	311	268	327	329	312	309	313	290	332	254	360	265	323	356	306	309	299	295	309	334	310	302	278	271	245	291	377	304	324	276
MITD1	1677	1920	1629	1717	1653	1678	1870	1701	1677	1445	1753	1591	1818	1859	1797	1705	1627	1824	1858	1798	1829	1696	1663	1587	1723	1409	1643	1666	1673	1662	1692	1706	1537	1586	1757	1751	1774	1793	1762	1608	1778	1752	1717	1819	1667	1560	1719	1802	1736	1781	1727	1724	1632	1785	1785	1701	1704	1923	1587	1669	1767	1701	1823	1646	1741	1640	1832	1799	1888	1759	1755	1649	1809	1790	1688	1708	1720	1560	1722	1704	1661	1597	1535	1905	1720	1797	1606	1779	1814	1707	1611	1707	1817	1629	1624	1538	1964	1743	1884	1696
MRPL30	543	450	469	527	504	461	473	488	554	492	464	537	504	509	552	502	433	494	477	453	505	485	465	468	508	430	472	484	499	522	429	482	426	498	529	497	497	518	542	476	476	542	574	578	499	499	388	578	523	473	437	479	410	483	399	490	535	572	498	529	457	447	409	470	462	448	451	485	470	425	524	467	559	474	489	485	585	509	534	500	458	508	452	453	525	503	515	535	463	433	506	456	494	535	560	474	494	479	463	519
LYG2	121	148	88	97	103	81	126	103	110	100	116	96	125	146	110	97	114	93	122	135	112	109	118	111	116	86	102	87	82	83	100	100	105	102	103	129	111	110	127	116	109	126	81	90	111	95	98	103	117	100	118	97	94	126	131	102	134	120	94	100	105	105	138	110	107	114	119	142	122	117	106	95	84	107	139	80	85	112	100	95	108	77	91	149	110	109	88	98	127	93	106	143	97	76	104	100	154	116	88	138
LYG1	92	107	89	93	119	96	128	103	87	99	121	95	130	139	118	102	117	89	112	125	148	103	119	88	121	92	83	122	92	103	111	111	104	107	85	109	92	95	113	115	106	159	98	103	104	114	130	97	94	113	121	114	104	96	119	109	88	103	111	109	108	116	124	92	122	108	103	119	126	102	104	87	101	135	118	100	82	93	101	122	102	97	80	129	92	117	104	105	125	91	85	111	104	84	102	103	147	100	123	105
TXNDC9	1331	1401	1266	1468	1206	1152	1316	1235	1391	1147	1299	1328	1251	1309	1329	1252	1234	1244	1258	1277	1362	1181	1072	1257	1214	1065	1151	1179	1221	1187	1152	1270	1201	1261	1281	1371	1417	1332	1427	1295	1272	1319	1404	1457	1318	1259	1066	1314	1340	1255	1217	1200	1170	1246	1135	1169	1198	1419	1129	1311	1308	1204	1235	1202	1219	1130	1238	1277	1259	1227	1212	1305	1276	1223	1309	1238	1368	1342	1386	1225	1224	1262	1192	1202	1356	1332	1176	1346	1218	1252	1180	1192	1297	1351	1367	1145	1224	1353	1211	1401
EIF5B	5823	6523	5742	6340	5434	5233	6165	5492	5622	4885	5969	6602	5800	5724	6010	6276	5086	5890	6267	5821	5842	5178	5203	4921	5748	5135	5215	5296	6088	5378	5802	5291	5358	5242	5957	6145	6249	5547	6307	5429	5447	5758	5937	6006	5382	5805	5171	6253	6303	5480	6204	5345	4944	5822	5245	5381	5925	7512	5291	5957	6157	5468	5688	5556	5725	4837	5852	6093	6058	5262	5639	6126	5670	5912	5820	5492	5909	5305	5739	5289	5121	5001	5686	5382	6592	6150	5532	6604	5276	5803	5831	5114	5306	6352	6533	4943	5533	6049	5530	6418
REV1	1428	1572	1462	1681	1612	1691	1623	1586	1530	1472	1584	1254	1608	1825	1647	1536	1549	1627	1583	1662	1634	1596	1516	1509	1605	1419	1452	1586	1462	1504	1545	1593	1353	1431	1544	1489	1709	1661	1604	1653	1579	1868	1523	1696	1602	1486	1501	1510	1568	1549	1538	1655	1487	1500	1696	1616	1595	1571	1480	1531	1541	1585	1532	1463	1607	1545	1702	1570	1629	1575	1502	1366	1578	1618	1537	1489	1583	1654	1671	1488	1508	1528	1325	1889	1594	1658	1377	1500	1716	1532	1392	1622	1684	1454	1539	1646	1850	1593	1607	1544
AC018690.1	31	33	27	50	31	30	32	29	35	40	44	41	27	33	27	38	22	40	41	46	34	28	24	24	35	20	25	31	48	29	30	23	25	31	49	32	32	33	48	26	33	32	33	35	25	34	34	43	45	37	36	27	20	42	22	22	27	55	29	39	41	23	33	35	33	23	41	24	37	27	39	48	36	47	36	31	39	26	30	28	26	18	44	27	47	31	24	36	29	38	38	29	31	53	47	28	39	38	19	55
AFF3	36024	16949	8568	10366	19460	28576	14716	25056	17955	23549	17897	11815	25011	19172	26830	15851	12308	9972	32562	12646	13439	24020	21113	22155	11542	18182	9607	40007	18093	7901	32270	24144	8577	24089	12732	14985	13363	19011	24529	27363	15793	23053	13975	23716	20628	16832	12839	13304	17943	26749	18588	14843	13577	33199	33772	23468	14836	14635	18856	29574	14900	12606	31033	12670	31054	37107	21480	25072	21460	30928	26104	10399	10515	20745	16302	18572	23332	12628	30812	32871	16883	29211	14975	27148	15037	29805	20361	19108	25417	8361	17934	22874	24972	15211	28093	32055	34593	15562	9889	17805
AC092667.1	5	1	0	2	2	6	2	8	0	1	3	2	5	1	4	3	1	2	5	4	3	3	2	3	3	2	1	3	6	2	7	4	1	4	1	4	5	7	1	3	2	1	0	1	0	2	3	4	1	7	1	7	1	9	8	8	1	3	4	5	2	0	3	7	4	6	6	3	3	9	5	2	1	3	0	3	5	0	11	4	5	1	2	3	2	2	2	4	4	2	2	0	6	2	2	2	4	3	0	1
LINC01104	8	2	2	8	3	8	3	8	2	8	4	5	2	6	7	1	2	1	7	0	10	7	3	2	6	1	4	6	8	6	9	7	5	6	8	4	5	8	5	4	3	10	12	11	6	5	5	9	2	10	3	5	4	4	2	3	0	8	6	6	2	2	6	2	3	3	6	5	4	7	9	3	3	9	6	4	7	6	12	8	7	3	2	12	3	3	3	3	4	5	5	6	8	5	5	12	4	6	7	4
LONRF2	9	14	15	11	6	17	13	13	13	18	6	12	5	11	6	14	5	8	12	17	17	12	15	11	6	15	19	10	7	21	18	7	15	17	7	11	17	11	7	10	13	18	2	7	10	9	12	3	18	11	15	13	20	9	11	15	22	7	13	17	11	14	6	28	19	14	18	10	12	14	6	13	10	18	10	17	5	8	10	5	9	9	21	7	11	16	15	19	16	19	14	19	8	16	8	24	1	16	25	12
CHST10	37	32	22	17	42	43	43	51	16	39	33	26	33	24	46	25	32	30	43	26	46	40	38	41	36	40	18	62	33	21	55	26	50	31	23	35	36	30	40	40	24	43	19	31	37	41	19	38	30	34	49	28	25	62	38	26	15	30	37	33	48	31	43	41	45	24	19	37	38	34	22	13	24	43	28	28	20	21	44	46	36	32	32	60	21	37	42	40	31	22	29	27	32	27	18	49	59	30	24	24
NMS	0	0	0	1	0	0	0	1	0	0	0	0	0	0	1	0	0	0	0	0	0	0	0	0	0	0	0	1	0	0	0	0	0	1	0	0	1	0	0	1	0	0	1	0	0	0	0	0	0	0	0	1	0	0	0	0	0	0	1	0	0	0	0	0	0	0	0	0	0	0	0	1	0	0	0	0	0	0	0	0	0	0	0	0	1	0	0	0	0	0	0	0	0	0	0	0	0	0	0	0
PDCL3	1126	1216	1094	1344	1050	979	1217	1022	977	831	1159	1202	1011	1290	1312	1140	924	1196	1160	1084	1164	1011	1051	853	1121	821	1144	950	1352	1290	1039	1069	1024	1160	1300	1262	1291	1202	1242	1057	1044	1185	1441	1413	1051	1018	1001	1356	1238	1049	1146	1108	941	980	957	1041	1121	1581	1142	1084	1142	1044	944	1051	1060	875	1232	1079	1151	980	1199	1340	1335	1119	1026	1141	1310	1087	1267	909	1082	883	1004	1016	1217	1132	937	1205	1008	1248	1090	925	1200	1324	1252	838	1027	1383	1117	1140
AC092845.1	1	0	0	0	0	0	0	0	0	0	0	0	0	0	0	0	0	0	0	0	0	0	1	0	0	0	0	0	0	0	0	0	0	0	0	0	0	0	0	0	0	0	0	1	1	0	0	0	0	0	0	0	0	0	1	0	0	0	0	0	0	0	0	1	1	0	0	0	1	0	0	0	0	1	0	0	0	0	0	0	0	0	0	0	0	0	0	0	0	0	1	0	0	0	0	0	1	0	0	0
AC092168.3	0	0	0	0	0	0	0	0	1	0	0	0	0	0	0	0	0	0	0	0	0	0	0	0	0	1	0	0	0	0	0	0	0	0	0	0	0	0	0	0	0	0	0	2	1	0	0	0	0	0	0	0	0	0	0	0	0	0	0	0	0	0	0	0	0	0	0	0	0	0	0	0	0	1	0	0	1	0	0	0	0	0	0	0	1	0	0	0	1	0	1	0	1	0	0	1	2	0	1	0
NPAS2	100	143	115	117	214	83	205	109	187	151	187	60	249	274	86	231	194	188	184	168	88	132	209	146	196	150	236	139	141	224	102	159	99	92	133	166	153	171	118	101	216	226	93	118	177	137	215	149	147	148	197	210	220	163	170	197	148	136	128	76	178	230	134	163	162	141	144	130	157	142	112	147	218	206	171	118	127	208	71	110	163	243	173	256	153	122	96	212	224	133	173	177	102	101	94	195	249	139	277	128
AC092168.2	0	0	0	0	1	0	1	0	1	2	1	0	2	0	0	0	1	0	3	2	0	0	1	1	0	1	0	0	1	0	0	0	0	0	0	1	1	0	0	0	2	1	0	0	1	0	0	0	0	0	0	0	0	1	0	0	0	0	0	0	0	0	0	0	1	0	0	0	1	0	0	0	1	0	0	0	1	1	0	0	0	0	0	2	0	0	0	1	0	0	0	0	0	0	0	1	0	0	0	1
AC016738.2	0	1	0	0	1	0	0	1	5	0	0	0	0	1	0	0	0	1	0	0	0	0	0	1	2	0	0	0	0	1	0	0	0	2	0	0	1	2	0	1	0	0	0	0	0	0	0	0	0	0	1	1	1	0	1	1	1	2	1	0	0	0	0	0	1	0	1	0	0	0	0	0	1	1	1	0	0	0	0	0	1	1	1	1	1	0	0	0	0	0	0	0	1	0	1	1	0	0	1	1
AC016738.1	0	0	0	0	0	0	1	0	0	0	0	0	0	0	0	0	1	0	1	0	0	1	0	0	0	0	0	0	0	0	0	0	0	0	0	1	0	0	0	0	0	0	0	0	2	1	0	0	0	1	1	0	2	1	0	0	0	0	0	0	0	0	1	0	0	0	1	1	0	0	2	0	1	0	0	0	0	0	0	0	0	0	1	0	0	0	0	0	0	0	0	0	0	0	0	0	0	0	0	0
RPL31	136586	145483	130820	140721	144528	120476	154352	135425	141641	126325	140333	128331	154573	156995	132757	155296	134239	148366	151584	136318	137100	139454	143256	123838	150864	120960	138234	130582	134505	142998	119219	140971	117081	126454	138767	148886	143965	154045	146442	129888	159692	158566	133097	152698	138144	137955	142914	136993	148794	138241	148232	144236	131789	142423	141500	146581	153106	154091	131790	135032	139690	141472	129873	143215	145667	131033	135345	139919	150994	133842	135219	129666	142411	151226	141956	136415	142194	137215	130276	130457	135423	148087	124657	154521	144711	146765	116730	156154	147759	133150	136169	136910	140720	135428	137892	132641	161410	138462	157049	139564
TBC1D8	3211	873	1681	2922	1790	1627	1099	1615	2426	2019	1574	1470	1367	2376	2412	1681	1060	1247	1090	760	2007	1692	1445	2242	1243	1711	1959	2177	2162	2923	1472	2658	1170	2945	2191	1670	1266	2216	2277	2128	1491	1725	3617	3655	2254	2009	1257	2169	1702	2227	690	1704	1416	1022	759	1952	2208	2535	2258	1951	811	1825	817	1091	1000	1370	2093	1318	1125	1878	2538	1847	3109	1150	1120	2404	3034	2772	2991	1871	1857	2947	1243	1072	1984	1616	1509	2020	1459	1774	2011	1813	2835	2437	2577	1382	1364	2196	1335	1646
TBC1D8-AS1	14	2	8	16	5	6	5	9	4	13	10	2	5	22	29	9	2	5	2	4	15	5	9	9	7	1	10	6	15	36	4	14	6	15	22	12	9	19	17	13	4	18	34	34	14	5	16	25	16	8	1	10	2	1	5	16	9	19	13	9	4	12	4	5	3	4	19	3	11	19	26	13	20	4	2	21	25	13	42	11	17	3	1	3	5	3	5	9	15	13	18	8	20	10	17	1	7	13	10	6
CNOT11	733	771	766	823	817	781	801	811	697	688	798	716	744	821	828	785	795	797	794	831	853	783	751	716	805	688	742	697	794	761	747	700	764	727	758	794	843	830	849	768	815	798	794	826	714	778	785	808	785	714	780	787	754	770	777	777	774	847	818	749	776	799	782	794	762	724	740	782	818	805	745	765	760	794	768	768	807	743	782	711	758	641	739	816	747	911	741	792	721	794	718	755	732	768	762	721	811	780	776	704
RNF149	12828	9197	12486	13844	11767	10909	9525	11460	11231	11027	10508	12342	9390	12078	12008	11374	9676	10867	8698	9249	12548	10696	9339	10926	11479	9807	11975	9989	12625	13566	10170	11899	9840	13413	13810	11774	9986	12002	11972	11965	9376	10509	15630	15709	11335	11594	10255	12245	11297	10754	8941	11921	9307	8537	8401	10906	12865	13434	13495	12020	9689	10563	8582	10060	8742	9278	11070	10233	8953	10941	11855	12175	14854	10265	9009	12290	14005	13179	13107	11552	11452	12307	9208	8621	11257	11440	10272	11369	9322	11896	11549	10849	12841	12714	13099	8902	8914	12060	10630	10858
CREG2	10	23	16	12	0	37	18	7	17	6	20	7	4	5	3	5	4	7	18	35	11	14	5	4	7	1	13	10	9	9	14	16	19	1	5	11	35	13	16	16	23	18	16	19	2	5	7	17	4	8	13	17	14	2	22	16	18	4	6	16	6	21	2	7	13	10	31	12	23	15	11	4	8	5	4	19	8	0	19	4	4	1	2	29	11	20	5	8	19	10	7	14	24	9	11	16	3	13	14	14
RFX8	11	40	35	32	34	59	35	30	26	39	22	24	26	21	16	31	36	33	21	54	56	25	29	25	18	45	51	36	18	34	50	23	33	37	48	30	32	22	45	44	29	48	27	36	38	28	62	22	57	20	29	43	47	24	35	51	55	14	19	28	25	50	24	35	26	43	55	56	29	50	40	56	34	34	23	43	29	44	27	24	35	22	48	29	30	24	35	25	34	47	27	59	37	38	17	46	13	34	45	20
LINC01870	2	1	3	0	1	1	0	0	3	4	0	6	2	0	2	0	2	3	2	0	1	3	2	1	1	2	3	2	1	2	0	2	7	3	1	2	0	1	3	0	3	3	2	1	2	3	2	2	0	2	1	4	2	4	1	2	2	1	3	1	3	0	2	2	3	3	0	5	3	2	2	1	2	0	0	1	2	0	3	2	2	1	2	2	1	1	2	2	2	1	0	2	0	1	0	5	0	3	2	2
AC093894.2	0	1	0	0	0	1	0	0	0	1	0	0	1	1	0	0	1	0	0	0	1	0	0	0	0	0	0	0	1	1	0	0	1	0	1	0	1	0	0	0	0	2	0	0	0	0	1	0	1	0	1	0	0	1	0	1	0	1	0	0	0	1	0	0	0	0	0	0	0	0	0	0	0	0	1	0	0	2	0	0	0	0	0	0	0	0	0	1	0	1	1	0	0	1	0	1	1	0	0	0
MAP4K4	6399	5260	5018	5518	5846	6229	5322	6050	5520	5955	5402	4781	5949	6089	5793	5516	5169	5361	5934	5348	5636	5860	5479	5604	5360	5373	5366	6397	5149	5092	5972	5811	4608	6032	5655	5442	4972	6129	5977	6406	5466	6037	5548	6643	6067	5340	5534	4937	5611	5793	5306	5726	5689	5983	6293	6169	6093	5211	6022	6172	4767	5337	5809	5488	5773	6403	5598	5639	5661	6585	5831	4948	5586	6089	5411	5786	5992	5866	6111	6509	5589	6574	5130	6366	5147	6277	5140	5381	5989	5123	5297	6336	6153	5232	5970	6413	6901	5416	5631	5265
LINC01127	6	14	66	10	62	13	8	58	8	28	16	60	20	10	3	34	39	28	4	16	30	37	2	28	53	6	38	0	37	1	24	18	1	13	86	21	3	17	9	30	4	2	31	27	16	25	24	16	24	2	29	45	16	13	20	12	36	24	65	52	33	6	28	24	5	28	1	30	2	23	10	35	44	43	13	15	24	18	0	45	22	35	1	2	1	32	28	20	1	17	22	7	13	21	37	1	8	5	34	26
IL1R2	832	715	4992	1016	4642	2468	356	4262	766	2100	1636	4595	2184	1670	525	4112	2472	3140	313	1808	2530	2573	362	1683	4136	1096	3462	465	3343	815	2593	1326	587	1781	6162	2735	303	1090	1013	2745	166	617	2049	2331	1420	2743	2544	1467	1858	388	1839	3994	1213	1356	1549	1282	3136	1710	5821	3804	2567	708	2091	2325	626	1819	803	1770	222	1785	1101	3026	3391	3189	943	1801	2116	2139	318	3793	1931	2707	697	201	483	2983	2239	1503	397	1473	2385	1279	1018	1140	2323	643	1103	690	2431	1718
AC007271.1	0	1	11	1	6	7	1	10	1	6	6	7	3	5	1	5	5	8	1	4	7	6	0	4	9	3	7	0	8	4	5	6	0	2	14	6	1	2	4	5	1	0	5	3	3	1	3	3	4	0	6	10	0	6	8	2	10	1	16	7	4	3	6	8	1	0	0	6	0	1	1	6	10	6	1	4	8	1	0	4	7	7	1	0	0	6	0	4	0	2	5	3	2	3	6	0	1	2	8	0
IL1R1	39	89	87	68	50	86	57	55	61	64	73	51	40	44	28	67	33	73	67	81	54	81	30	31	55	47	82	45	70	31	83	54	65	29	88	42	111	51	46	80	71	86	40	65	37	39	56	41	52	38	62	104	64	22	65	55	84	33	71	64	58	63	38	46	48	73	91	74	47	76	42	64	73	41	26	65	77	30	42	61	63	31	39	65	34	64	46	37	60	63	47	76	79	39	75	64	16	60	87	74
IL1RL2	7	8	25	7	19	22	3	19	4	24	11	16	11	8	9	19	11	14	2	14	20	17	6	11	12	10	16	12	21	16	14	6	9	14	40	15	7	8	6	18	3	5	16	12	8	4	12	12	12	6	6	20	6	6	10	8	17	8	32	16	12	11	14	19	10	8	7	12	8	16	8	16	29	16	6	13	9	14	7	16	16	13	6	4	5	16	17	11	6	13	14	13	12	7	13	7	10	12	15	8
IL1RL1	3	1	1	2	5	8	1	7	9	22	3	9	3	8	0	4	8	9	5	13	2	3	11	3	5	20	11	7	3	14	20	6	17	11	8	5	1	4	1	10	8	7	1	1	5	11	17	5	5	6	6	10	9	9	5	13	2	0	16	10	8	13	3	9	9	9	6	3	9	8	5	10	5	7	5	5	3	8	1	3	7	1	17	4	7	5	4	2	6	7	10	13	2	3	2	16	0	5	5	5
IL18R1	711	551	677	503	505	570	600	553	724	656	592	638	548	268	589	441	628	454	399	527	638	614	671	668	424	780	356	778	416	588	458	554	889	628	287	423	759	578	597	546	850	560	468	507	546	640	540	550	528	676	453	498	610	593	418	500	595	303	552	633	612	677	503	654	639	614	428	753	570	407	523	385	345	367	627	651	487	511	591	513	461	538	688	613	650	601	814	685	544	517	604	622	569	714	650	791	375	585	550	562
IL18RAP	302	268	401	276	282	249	382	341	248	376	392	357	292	201	447	170	485	272	210	368	336	302	490	389	286	500	190	402	263	473	235	257	748	311	117	187	567	280	277	258	457	239	274	127	325	340	326	437	231	393	294	304	307	459	146	190	112	114	328	209	482	417	360	421	426	293	187	410	320	171	286	195	133	209	500	237	183	243	360	239	316	127	406	376	393	166	664	360	236	352	370	199	218	309	225	372	239	437	327	349
AC007278.2	6	20	8	14	12	9	14	10	11	19	10	14	14	5	17	3	12	7	12	13	15	6	14	13	10	16	9	7	8	14	11	8	19	14	6	8	17	9	5	6	15	7	10	2	7	10	13	17	6	16	14	14	17	13	8	7	5	6	7	9	18	15	18	14	14	9	9	14	8	9	13	11	9	5	12	9	11	5	13	6	10	9	18	11	7	11	16	12	6	7	19	9	5	10	7	19	9	14	12	8
AC007278.1	20	19	36	20	17	9	41	33	10	26	35	31	30	12	39	10	40	16	17	20	31	29	26	21	20	38	9	22	20	22	10	22	40	17	10	13	39	18	19	24	27	6	16	7	22	27	29	32	16	24	17	16	20	31	6	8	11	5	23	12	33	39	24	35	24	14	10	28	23	10	14	11	7	16	24	20	6	24	29	23	19	9	31	23	20	12	47	27	14	22	30	15	12	29	14	30	24	34	33	19
SLC9A4	0	0	0	0	0	0	0	0	0	0	0	0	0	0	1	0	1	0	4	0	0	0	1	0	0	0	0	0	0	0	0	0	0	0	0	0	0	1	0	1	0	0	0	1	0	0	0	1	0	1	0	0	0	1	1	0	0	0	0	0	0	0	0	0	0	0	0	0	0	1	0	0	0	0	0	0	0	0	0	2	0	0	0	0	1	0	1	0	0	0	0	0	0	0	0	0	0	0	1	0
SLC9A2	17	36	23	23	21	16	20	12	20	13	31	58	38	17	24	24	25	38	30	31	19	9	14	12	23	21	24	14	29	27	28	25	20	18	32	35	27	15	36	19	23	20	23	16	22	17	13	25	27	25	33	23	21	32	27	20	21	54	7	23	35	10	29	25	26	23	28	32	25	19	20	27	16	27	30	12	16	20	21	16	19	13	39	11	37	16	25	35	22	33	28	17	4	44	39	16	20	41	19	34
MFSD9	255	228	219	262	194	260	185	177	215	171	233	216	202	214	231	231	161	220	220	221	187	191	178	229	193	239	181	217	223	196	224	195	203	205	198	225	220	159	259	202	182	198	223	220	211	216	175	221	217	240	218	167	191	212	197	187	213	262	163	226	195	205	183	178	190	156	200	221	208	199	219	222	184	174	202	204	251	196	194	181	172	191	264	173	250	244	239	246	170	202	219	214	218	256	248	208	177	213	184	253
TMEM182	401	428	314	385	392	382	369	445	437	411	447	387	433	447	417	374	395	349	459	427	376	410	359	407	336	402	317	509	349	302	397	376	315	339	333	388	398	425	462	389	346	436	315	382	419	369	362	347	419	458	423	368	354	460	449	399	347	395	376	459	363	398	449	364	432	383	402	415	426	436	351	345	272	456	402	366	375	476	371	442	336	458	422	524	412	487	346	442	422	319	333	445	380	358	429	469	461	344	363	379
LINC01796	3	1	5	3	2	1	6	6	8	2	4	3	5	3	4	2	7	2	4	1	2	4	4	4	2	3	1	6	2	0	1	4	7	5	2	4	2	4	1	2	4	7	0	2	1	1	2	2	1	6	3	2	2	4	2	4	2	4	4	2	1	2	1	2	0	1	3	3	9	1	2	2	1	3	6	2	1	2	1	1	1	1	5	4	7	0	8	6	2	0	2	3	5	2	0	4	1	7	1	6
LINC01935	1	0	0	0	1	0	0	2	0	0	1	0	0	0	0	0	0	0	0	0	0	0	0	0	1	1	0	0	1	1	1	0	0	1	1	1	0	0	1	1	0	0	1	1	0	1	1	0	0	0	0	0	0	1	0	1	0	1	0	0	0	0	0	0	1	0	0	0	0	1	1	0	0	0	1	0	0	0	0	0	0	3	1	0	1	0	0	0	1	0	0	0	2	0	0	0	1	1	0	0
AC108051.1	0	0	0	0	1	0	0	0	0	1	0	0	0	0	1	1	0	0	0	0	0	1	0	1	0	0	0	0	0	0	0	0	0	0	0	0	0	0	1	0	0	1	0	1	0	2	0	0	0	0	1	0	0	0	0	0	0	1	0	1	0	0	0	0	0	0	0	0	0	1	0	0	0	1	0	1	0	0	0	0	0	0	0	3	0	1	0	0	0	0	0	1	0	0	1	0	0	0	0	0
AC073987.1	0	2	1	0	4	7	0	3	10	9	3	4	2	5	1	0	4	3	0	7	1	3	1	5	5	5	13	5	2	3	10	3	6	5	1	1	2	2	2	4	3	3	2	1	4	2	8	1	3	5	2	4	9	1	6	2	4	1	1	3	1	2	2	2	2	3	3	3	1	1	4	4	4	5	2	2	3	3	0	0	3	4	4	6	2	0	1	2	4	3	2	6	3	2	1	7	2	5	3	2
AC011593.1	0	0	1	2	0	1	0	0	0	0	1	0	1	0	1	0	0	0	0	0	0	0	1	1	0	1	0	0	0	0	0	2	1	0	0	0	1	0	1	1	0	0	1	0	0	0	0	0	1	0	0	0	0	0	0	1	0	0	1	0	0	0	0	0	0	0	0	0	0	0	0	0	0	0	0	0	0	0	1	0	0	0	0	0	0	0	1	0	1	0	0	1	0	0	0	0	1	1	0	0
LINC01965	2	4	2	2	4	2	2	0	5	3	2	4	5	2	3	7	5	4	3	2	1	4	7	1	2	0	1	6	3	2	4	2	2	3	4	3	3	4	6	1	1	3	2	2	6	5	2	3	4	2	4	5	2	7	6	3	5	3	5	4	7	6	3	4	5	5	4	3	3	3	3	1	3	6	6	3	1	3	3	2	2	0	1	3	2	4	8	4	2	0	2	4	0	1	4	2	1	5	2	3
AC096554.1	0	1	0	0	0	0	0	0	0	0	1	0	2	0	1	0	0	0	0	1	0	1	0	0	0	0	0	0	0	0	1	0	1	0	0	0	0	0	0	0	0	0	1	0	0	0	0	1	0	1	0	0	0	0	0	1	0	0	0	0	0	0	0	0	0	1	1	2	0	0	4	0	0	0	1	1	0	0	1	1	1	1	0	0	0	0	1	0	0	0	1	0	0	1	0	0	0	1	0	0
AC068535.1	0	0	1	1	0	0	0	0	0	0	0	0	0	0	2	0	0	0	0	0	0	0	0	1	0	0	0	0	0	0	0	0	0	1	0	0	0	0	0	0	0	0	1	0	0	0	0	1	1	0	0	0	0	1	0	0	0	0	0	0	0	0	0	0	0	0	0	1	0	0	0	0	0	0	1	0	0	0	0	0	0	0	0	0	0	0	0	0	0	0	0	0	0	0	0	0	1	1	0	0
AC068535.2	0	0	0	0	0	0	0	0	0	0	0	0	0	0	0	1	1	0	0	0	1	0	0	0	0	1	0	0	0	0	1	0	0	0	0	0	0	0	0	0	0	0	1	0	0	0	0	0	0	0	1	0	0	0	0	0	0	0	0	1	0	0	0	0	0	0	0	0	0	0	0	0	0	1	0	0	0	0	0	0	0	1	0	0	0	0	0	0	0	0	0	0	0	0	0	0	0	0	1	0
LINC01102	2	2	1	0	2	1	4	4	1	0	0	2	0	2	1	0	1	4	2	3	1	0	1	1	2	0	0	2	3	1	1	2	1	2	2	0	1	0	5	2	1	4	1	0	2	0	1	3	0	2	1	4	1	1	4	4	1	0	1	4	1	2	2	1	3	2	1	2	2	4	1	2	1	4	0	1	2	0	3	5	3	1	1	1	0	0	4	3	2	3	0	3	5	2	3	2	1	3	1	0
LINC01103	0	0	0	0	1	0	0	0	0	1	0	0	2	0	0	0	0	1	0	2	0	1	3	1	2	0	0	0	1	0	0	0	0	0	0	0	1	0	0	0	2	1	2	1	1	1	1	0	1	0	0	0	0	0	0	1	1	1	0	1	0	0	0	0	0	0	1	0	1	0	1	0	0	0	0	0	0	0	0	1	0	2	0	4	1	0	1	1	0	0	0	0	1	0	0	1	1	0	1	1
AC013402.3	3	2	2	4	1	2	3	2	1	2	5	1	1	0	0	1	2	4	3	2	1	3	1	2	1	2	1	3	4	2	2	1	3	4	2	1	3	3	6	2	5	4	3	1	1	1	1	1	2	1	2	3	3	1	2	6	4	7	2	4	4	4	1	2	1	2	2	6	2	2	2	3	3	1	2	2	1	4	3	2	3	1	4	3	1	6	3	0	5	2	0	4	3	6	3	3	3	1	4	2
PANTR1	3	2	2	1	0	4	3	0	1	2	0	3	1	4	2	3	3	1	3	1	3	1	1	3	1	3	1	1	2	0	3	4	0	2	2	2	0	0	2	1	4	3	1	0	1	1	4	0	2	3	0	3	2	2	2	2	4	0	2	4	5	2	1	2	1	2	1	2	2	0	2	1	2	4	1	1	1	0	3	4	0	2	4	3	2	1	6	0	1	1	4	1	3	2	5	3	5	1	4	2
AC013402.1	4	3	2	0	1	0	0	0	1	2	3	3	3	2	2	0	1	3	0	0	0	0	6	1	2	1	1	7	0	4	0	1	7	5	1	1	2	4	0	1	5	0	0	2	1	2	3	2	2	1	0	3	0	6	2	1	0	1	4	0	4	0	1	2	4	1	0	2	2	0	4	2	0	1	7	1	0	0	1	1	3	0	2	2	0	0	3	3	1	2	3	2	0	0	2	3	0	2	2	1
LINC01114	3	0	0	4	1	2	0	0	0	2	2	0	0	3	8	0	0	0	0	0	4	1	2	2	0	0	2	1	1	5	2	5	0	3	2	1	2	5	0	3	1	1	8	7	5	0	1	3	1	2	0	1	0	1	1	1	1	4	3	0	0	0	0	1	1	1	3	0	3	3	1	1	3	3	0	5	3	4	1	0	3	0	0	0	1	0	1	1	0	3	1	1	4	2	1	0	1	2	2	0
AC018730.1	1	0	1	1	2	1	1	2	3	1	0	3	2	3	3	1	2	2	2	1	2	0	2	2	1	0	1	4	0	0	2	2	2	0	1	1	2	1	4	1	0	2	2	2	1	0	2	1	3	0	2	2	0	2	3	1	0	2	1	1	2	0	1	1	0	0	0	3	4	0	0	3	1	2	2	2	0	0	2	3	1	2	1	1	1	2	0	2	0	3	0	4	1	0	3	1	0	3	1	0
POU3F3	0	0	0	0	0	0	0	0	0	0	0	0	0	0	0	0	0	0	0	0	0	0	0	0	0	1	0	0	0	0	0	1	0	0	0	0	0	0	0	1	0	0	0	0	1	0	0	0	1	0	0	0	0	0	1	0	0	2	0	1	0	0	1	0	0	0	0	2	1	1	0	0	0	0	0	0	0	0	0	0	0	0	0	0	0	0	1	0	1	0	0	0	0	0	0	0	1	0	0	0
LINC01159	1	1	0	3	2	3	0	1	0	3	1	2	4	2	1	1	0	1	2	1	1	3	0	0	2	0	0	2	0	0	1	0	1	2	0	0	0	3	6	1	0	5	1	0	0	0	1	0	0	1	0	1	0	0	3	3	1	1	3	1	2	1	1	0	2	0	0	3	0	0	0	0	1	3	0	0	0	1	0	2	0	1	0	4	1	1	0	2	0	2	0	2	1	0	0	4	2	2	0	1
AC010884.1	3	5	4	6	3	4	11	7	4	4	5	7	8	8	10	7	9	6	2	10	9	7	1	3	6	3	6	1	2	3	6	11	6	1	4	6	11	5	8	3	3	6	6	5	4	6	6	6	10	8	6	11	8	3	4	4	7	4	4	4	4	4	8	1	9	7	3	3	6	4	2	5	2	6	8	7	5	4	5	2	7	3	2	4	1	7	5	2	5	2	1	9	6	6	3	3	13	2	8	1
MRPS9	1345	1425	1202	1257	1217	1288	1350	1318	1344	1264	1253	1282	1290	1241	1412	1262	1237	1211	1273	1317	1226	1303	1267	1275	1222	1377	1047	1388	1170	1195	1250	1241	1337	1260	1140	1221	1416	1317	1464	1258	1297	1349	1313	1380	1258	1316	1197	1262	1332	1362	1352	1197	1287	1312	1322	1251	1256	1362	1067	1364	1240	1250	1209	1281	1380	1183	1177	1346	1323	1219	1276	1109	1162	1256	1284	1253	1301	1186	1297	1182	1190	1221	1205	1374	1316	1411	1278	1355	1286	1213	1107	1316	1253	1351	1303	1340	1416	1248	1190	1339
AC104655.1	22	34	16	26	24	20	30	40	18	36	23	16	20	37	32	23	31	32	17	24	23	20	21	27	32	29	22	25	22	21	22	16	22	30	25	21	24	36	23	29	32	31	43	32	26	26	24	26	32	30	30	38	19	30	26	22	20	25	23	19	18	28	25	30	21	28	19	23	27	24	23	19	27	28	30	20	14	25	36	20	26	20	18	35	29	27	21	25	26	34	29	21	29	25	21	32	45	21	24	20
LINC01918	10	6	6	5	7	19	8	16	7	15	8	16	4	9	13	3	13	6	11	8	11	19	7	13	6	12	0	4	9	6	7	1	10	10	8	8	9	12	16	5	1	5	7	9	6	9	7	9	7	12	12	4	11	6	14	5	3	9	12	9	5	9	16	9	14	11	4	8	11	1	5	6	5	11	15	12	9	3	14	10	7	6	6	20	1	17	15	15	8	8	2	10	9	12	4	14	26	4	3	6
AC012360.2	3	3	0	1	4	2	0	2	1	7	1	4	1	7	3	1	6	5	4	1	3	3	3	1	3	0	3	2	3	4	7	5	6	2	2	5	3	2	3	1	6	4	0	4	2	1	3	3	3	2	2	3	0	2	4	3	4	0	6	3	6	2	3	7	8	0	1	5	1	0	3	1	1	4	3	3	5	2	3	2	0	1	7	4	1	0	2	2	0	5	2	4	2	2	4	1	6	4	4	4
TGFBRAP1	578	379	393	415	443	435	385	471	561	443	393	470	417	358	457	423	385	384	395	310	436	445	378	511	373	591	408	461	371	421	388	474	360	430	413	389	384	442	451	424	423	419	460	453	474	486	365	373	397	479	337	434	444	426	381	395	510	355	418	538	375	456	392	378	345	430	376	422	343	359	406	395	387	342	362	466	477	439	469	493	353	548	429	387	371	479	451	469	370	399	419	453	481	462	488	494	401	398	373	416
AC012360.1	19	33	18	23	25	27	29	21	16	22	19	30	24	24	24	32	15	19	35	42	34	27	20	15	29	21	18	22	34	20	21	13	34	19	17	31	32	25	30	24	20	25	22	30	18	27	26	24	31	12	26	20	20	23	19	19	21	24	20	25	38	15	28	26	22	21	34	26	18	23	24	34	17	23	26	14	27	24	17	24	18	13	24	18	23	23	19	28	10	29	28	25	25	25	26	26	21	26	19	27
AC012360.3	636	506	452	461	480	444	487	427	637	504	523	514	548	419	461	558	399	423	560	434	457	514	472	551	406	532	417	655	388	410	517	514	375	489	369	507	484	500	575	504	578	472	432	479	500	579	417	404	559	553	492	395	454	568	494	490	545	465	356	566	436	475	483	481	534	536	433	558	509	456	458	453	341	459	536	508	501	464	448	557	395	681	538	496	523	661	483	633	521	402	446	511	548	640	611	571	505	410	405	565
C2orf49	1016	1016	947	1074	961	1002	974	1013	1027	879	1028	1027	960	1052	1084	999	950	1037	969	946	1043	938	914	968	929	904	896	997	1041	847	982	953	866	949	1018	975	1031	1038	1106	1007	951	1019	1032	1055	946	1052	818	1012	1028	1058	936	908	905	1045	912	936	1007	1060	877	1030	973	945	934	905	948	923	985	1000	962	921	933	994	922	953	976	1016	993	993	1051	1037	904	983	955	1032	988	1115	954	977	988	945	982	989	1026	1081	1071	927	1004	984	884	1089
FHL2	24	54	73	85	111	81	51	33	24	64	107	32	51	90	39	20	79	106	38	121	50	45	44	79	76	55	53	57	42	31	33	85	47	76	89	83	42	54	65	99	32	69	53	32	75	69	42	53	27	56	59	27	58	53	38	24	33	46	53	43	57	44	93	36	36	37	61	23	56	97	32	88	42	29	108	25	61	160	45	74	72	44	79	54	80	32	43	14	47	70	44	66	56	55	62	39	35	55	38	68
AC108058.1	17	22	31	25	29	29	32	13	18	14	21	36	27	14	18	34	14	21	31	24	27	14	23	20	20	15	20	15	23	20	25	14	24	32	26	28	31	14	14	23	13	30	21	23	18	11	24	23	24	26	32	18	23	19	12	21	27	31	16	25	46	17	15	38	24	19	27	24	17	18	20	24	18	29	16	19	25	18	13	17	15	13	22	17	35	30	23	28	26	22	22	22	23	25	33	19	10	29	20	24
AC018802.1	4	0	1	6	3	2	2	0	2	1	2	0	1	6	6	0	1	0	1	2	0	2	1	3	0	0	3	2	3	5	0	2	0	4	0	1	2	5	1	1	1	4	5	4	2	2	0	3	1	0	0	0	1	1	0	3	0	2	1	0	0	1	0	0	2	0	2	0	3	2	3	0	7	1	0	3	6	4	4	0	5	2	3	0	2	0	3	1	0	6	1	4	5	2	4	0	0	3	2	1
AC018802.2	1	0	0	0	1	1	0	0	0	0	0	0	0	0	2	0	0	0	0	0	0	1	0	0	2	0	0	1	1	0	1	0	0	0	0	0	0	0	0	0	0	0	0	2	0	0	1	0	0	1	0	1	1	1	1	0	0	0	1	1	0	1	0	0	0	1	0	0	2	0	0	0	0	2	0	0	1	0	1	0	0	1	1	0	0	1	0	1	1	0	0	1	0	0	0	0	4	0	0	0
NCK2	2796	3190	2410	2620	2983	3196	3238	2772	2531	2796	3046	2080	3247	3362	2577	2797	2967	3022	3617	3333	2677	3107	3402	2575	3038	2525	3025	3154	2602	2662	2885	3067	2545	2731	2603	2983	2864	3109	2875	3145	3431	3811	2277	2884	2836	2652	3301	2592	2905	3035	3304	3054	3049	3177	3852	3430	2934	2664	2525	2601	2815	2941	3201	3016	3390	3461	3329	3025	3412	3757	3006	2595	2760	3086	3089	2972	2894	2898	2813	2961	3169	2802	2830	3434	3045	3040	2374	2762	3728	2857	2666	3426	3051	2332	2510	3370	3367	2814	3294	2752
AC010978.1	464	500	353	367	431	429	495	438	398	401	445	309	506	462	433	449	474	459	615	498	367	428	533	428	427	390	403	472	413	423	438	438	383	410	357	398	426	455	434	411	535	547	333	425	408	421	441	429	460	491	500	422	441	482	587	513	457	389	357	409	386	478	463	416	512	553	510	427	525	508	503	351	399	472	451	458	416	364	467	478	441	438	377	530	479	408	415	396	546	407	392	424	442	382	357	490	561	417	479	408
AC009505.1	1397	1695	1104	1250	1567	1541	1689	1466	1214	1509	1446	836	1792	1695	1397	1408	1459	1496	1932	1598	1217	1634	1769	1249	1491	1224	1433	1653	1229	1423	1446	1481	1216	1210	1159	1366	1572	1631	1448	1456	1791	1993	1112	1573	1421	1240	1670	1303	1515	1487	1676	1560	1491	1778	2023	1690	1496	1232	1214	1351	1423	1531	1605	1532	1693	1888	1724	1571	1825	1746	1535	1177	1340	1680	1508	1409	1382	1209	1481	1525	1565	1408	1310	1922	1460	1531	1231	1460	1948	1305	1250	1581	1541	1095	1213	1716	2037	1335	1665	1323
ECRG4	71	106	63	101	108	68	113	68	90	72	129	57	127	145	66	155	83	99	128	90	76	123	141	84	121	118	137	82	94	125	79	130	55	79	93	137	91	121	76	83	129	142	80	90	120	110	167	105	135	92	130	124	132	97	123	129	100	133	56	71	87	137	57	107	111	79	104	78	117	82	102	94	127	130	102	84	86	139	59	75	70	149	91	132	115	82	67	113	141	86	97	85	91	74	70	113	131	104	142	101
UXS1	1787	2220	2045	2081	1993	2017	2303	1772	1988	1781	2177	1427	2048	2222	1739	1938	1936	2255	2155	2321	1908	2109	1971	1814	1947	1691	2038	1757	1681	1928	1736	2036	1571	1793	1905	2100	2195	2189	2026	2059	2288	2332	1786	2091	1968	1728	2070	1835	2083	1902	2065	2062	2049	1799	1997	2105	2216	1880	1693	1747	1821	2004	1764	1858	1958	2025	2191	1952	2222	2096	1897	1773	1972	1988	1999	1961	2031	2200	1736	2012	2078	2023	1852	2207	2006	1994	1514	1831	2366	1967	1744	2151	2072	1791	1844	1937	2022	1987	2320	2068
AC018878.1	57	67	66	50	56	73	62	62	50	80	73	42	54	76	58	58	87	82	69	86	59	67	84	69	79	81	80	91	54	64	69	58	69	80	43	67	68	76	59	77	79	75	56	57	61	64	81	46	61	49	63	67	63	66	65	79	70	52	77	69	59	56	55	64	67	69	86	82	71	81	64	65	59	60	84	58	69	81	57	54	77	65	86	80	68	49	57	62	85	79	67	77	61	59	54	79	60	65	78	57
RGPD3	33	44	41	34	41	31	37	41	32	18	47	42	37	56	36	37	39	29	47	45	40	30	40	36	41	27	23	30	36	18	36	43	33	28	41	43	35	41	36	36	33	36	38	32	39	21	31	38	39	37	52	32	33	36	30	39	33	49	32	42	45	34	34	28	34	29	36	32	51	37	30	49	31	44	43	33	38	25	33	30	25	17	38	24	50	41	35	31	33	45	34	35	34	43	42	34	44	24	37	43
CD8B2	3	7	3	1	4	0	6	4	0	2	3	2	7	3	1	7	1	1	4	5	4	4	4	6	5	5	1	1	2	3	4	10	4	3	3	5	2	2	1	1	5	4	2	1	2	7	3	5	4	5	4	4	4	9	5	6	4	3	3	1	4	8	2	1	2	3	4	1	4	2	5	1	5	4	4	3	2	4	5	1	4	5	1	5	1	3	3	8	6	0	5	0	5	1	1	0	1	4	3	2
AC108868.1	8	1	6	10	6	2	3	10	2	7	3	1	5	11	8	3	6	1	0	3	7	4	2	5	3	0	14	1	10	10	9	4	3	7	4	8	2	7	7	15	2	3	18	7	2	3	6	7	5	6	1	8	1	2	1	4	0	8	9	6	0	3	0	3	3	0	7	4	1	5	6	10	13	2	0	7	13	9	10	6	11	0	0	3	3	4	4	3	0	3	12	2	6	6	5	2	8	8	1	2
ST6GAL2	0	0	0	0	0	0	0	0	1	0	0	0	0	0	0	0	1	1	0	0	0	0	0	0	0	0	0	0	1	0	0	0	0	0	0	0	0	0	0	0	0	0	0	0	0	0	0	0	0	0	0	0	1	0	0	0	0	0	0	0	0	0	1	0	0	0	0	0	0	0	1	0	0	1	0	0	0	0	0	0	0	0	0	0	0	0	0	0	0	0	0	0	0	0	0	0	0	0	0	0
AC016994.1	0	1	1	2	1	6	0	1	4	7	0	2	0	2	3	3	3	1	1	3	1	2	2	2	1	5	7	3	2	5	6	2	3	5	1	3	1	2	1	3	0	3	1	0	1	5	15	0	5	1	0	5	2	1	4	3	1	2	1	1	2	2	1	2	0	5	8	2	1	2	6	5	5	3	3	4	0	1	1	1	6	4	7	2	2	2	2	2	3	6	1	6	3	1	1	6	4	1	4	4
AC005040.2	0	0	0	0	1	0	2	1	1	1	0	1	0	0	0	1	1	0	0	0	0	0	0	0	0	1	1	0	1	0	0	0	2	1	0	0	0	1	1	0	0	1	2	2	0	0	1	0	0	0	0	0	0	0	1	1	0	1	0	0	1	2	0	0	0	1	0	1	1	0	0	0	0	0	1	1	1	0	0	1	0	1	0	0	0	0	0	0	1	0	1	0	0	0	0	0	2	0	1	0
LINC01789	1	1	2	2	4	0	3	1	4	2	2	2	3	0	1	3	1	0	3	4	0	5	4	0	2	1	5	3	3	6	1	2	3	3	4	1	1	3	1	1	4	2	1	0	1	2	3	1	2	3	4	1	4	1	0	4	2	0	2	1	3	2	1	5	3	3	0	5	3	2	1	2	2	2	1	0	3	0	3	5	0	1	0	3	2	0	1	1	4	2	0	5	1	3	0	4	0	1	4	2
AC096669.1	1	0	0	0	0	0	0	1	0	0	0	2	1	1	0	0	0	0	0	0	0	1	0	0	0	0	0	0	0	0	0	0	0	0	1	0	0	0	0	0	0	0	0	1	0	0	1	0	0	0	0	1	1	0	0	1	0	0	0	0	2	0	0	1	0	1	0	0	1	1	0	1	1	0	0	0	0	0	2	0	0	0	0	0	0	0	1	0	0	0	0	0	0	1	0	0	0	0	0	0
LINC01885	6	20	11	9	7	10	6	14	12	7	15	7	15	9	16	5	6	14	10	16	10	12	7	11	12	7	11	11	12	7	14	7	11	9	11	9	8	10	4	11	13	14	9	12	9	6	8	12	6	10	8	6	12	10	6	9	5	6	7	10	14	9	16	8	9	16	10	10	11	7	13	11	8	8	12	11	12	13	7	18	8	7	13	14	15	9	10	3	10	9	11	12	8	6	6	13	16	9	12	6
LINC01886	1	0	3	1	3	1	2	5	0	0	2	0	4	0	0	6	3	2	2	2	2	1	0	3	0	1	1	1	1	1	0	3	2	0	3	1	1	1	1	0	1	4	1	0	3	0	4	3	1	0	1	1	4	0	1	1	3	0	2	1	2	3	2	1	3	1	0	0	1	0	0	1	4	2	3	1	1	0	0	1	1	1	0	2	0	1	1	1	1	1	0	0	1	1	0	1	0	1	1	1
GACAT1	1	1	0	0	0	0	2	0	0	2	0	1	1	0	2	1	2	2	0	0	4	4	1	3	3	0	1	0	1	0	1	3	2	1	2	1	1	1	0	0	2	0	2	0	1	2	1	2	0	0	0	1	0	1	1	0	6	0	2	2	0	0	1	2	0	2	0	0	1	1	0	2	0	0	0	1	1	0	0	1	0	4	0	2	0	1	0	0	0	1	0	0	0	0	0	0	0	0	0	1
RGPD4-AS1	1	0	1	0	2	1	1	0	0	0	1	0	0	1	0	0	0	0	0	0	0	1	0	1	0	0	1	0	0	0	0	0	0	0	0	0	0	0	0	0	0	0	0	0	0	0	0	0	0	0	0	0	0	0	0	0	0	0	2	0	0	0	0	1	0	0	0	1	0	0	0	0	0	0	0	0	0	1	0	0	0	0	2	0	0	0	1	0	0	0	0	0	1	0	0	0	0	1	0	0
RGPD4	20	17	12	15	16	18	26	19	27	11	13	20	18	15	19	18	13	17	16	13	14	17	21	14	16	18	15	15	15	24	14	15	15	18	13	9	15	21	13	7	20	18	26	23	11	11	17	20	9	15	18	18	14	10	16	16	15	15	25	18	19	23	24	23	19	23	22	27	20	17	31	9	23	29	17	11	9	9	22	13	18	11	10	30	18	20	19	20	13	13	20	12	13	14	18	21	27	20	14	12
SLC5A7	1	0	0	1	1	0	1	1	0	1	0	0	0	0	3	1	0	0	2	1	0	1	1	0	0	0	0	0	0	0	1	2	0	1	1	0	0	0	2	0	0	0	0	3	0	0	1	1	0	0	3	0	0	1	1	0	2	0	1	0	2	0	2	1	0	0	3	2	0	0	1	1	1	1	1	0	1	0	2	2	1	1	1	1	0	2	2	0	2	0	2	0	1	2	0	0	2	0	0	0
LINC01594	0	1	0	0	0	0	0	2	0	0	1	0	1	0	0	0	0	1	0	1	0	0	0	2	1	1	0	1	1	0	0	0	0	0	0	1	0	0	0	0	0	3	0	3	0	0	1	1	0	1	1	1	1	1	0	0	1	0	1	0	0	2	0	0	0	2	0	0	0	0	3	0	1	1	0	1	1	0	0	0	0	0	0	2	1	0	1	0	0	0	1	0	0	0	1	0	0	1	2	0
SULT1C2	1	2	0	0	3	2	1	0	1	2	0	3	2	1	4	0	1	3	2	2	1	0	1	0	1	0	1	0	0	0	2	0	3	2	2	1	1	2	0	1	1	1	3	2	3	1	3	1	1	0	0	2	2	5	4	2	1	3	1	4	1	1	2	1	0	3	0	2	2	2	1	1	0	1	1	3	1	1	5	1	2	0	4	2	1	4	3	1	0	1	0	1	1	2	0	3	2	1	0	0
SULT1C4	1	0	3	0	1	0	1	1	1	1	1	1	1	0	0	0	0	2	0	1	1	1	0	0	0	2	1	0	2	0	0	2	0	1	0	1	2	0	1	1	0	0	0	1	0	0	0	3	2	2	0	0	1	0	0	0	0	1	0	0	0	0	1	1	2	0	1	0	1	0	0	2	0	2	1	1	0	0	1	2	0	1	1	1	0	1	2	1	0	0	0	0	1	0	0	0	1	0	2	0
GCC2	6537	7449	6334	6961	6888	6557	8054	6569	7391	6517	7180	5838	7532	7712	6624	7035	7022	7184	7728	7250	6879	7007	7262	6461	7184	6652	6712	6618	6137	6808	6386	7154	6582	6077	6023	6866	7441	7799	7477	6526	8299	8164	6266	7076	7075	6618	7022	6487	7417	7051	7476	7022	7369	7175	7599	7620	7452	6916	6033	6436	6772	7382	6727	7295	7400	6905	7145	7056	7805	6924	6748	6082	6440	7194	7217	6938	6572	6587	6673	6360	6953	6914	6672	8317	7198	7207	6076	7549	7972	6751	6489	7367	7247	6614	6469	7352	8248	6897	7915	6800
GCC2-AS1	102	135	111	108	116	132	138	105	112	105	128	84	118	125	103	100	124	109	114	130	119	122	120	100	135	108	110	110	90	111	117	113	98	91	104	99	134	116	117	98	125	135	84	113	110	107	112	101	120	111	124	120	118	132	134	92	128	107	99	93	114	111	100	126	119	120	110	120	138	112	115	80	97	140	122	97	78	121	97	116	120	92	92	156	128	127	83	105	117	112	107	118	105	84	86	132	130	99	166	114
LIMS1	4284	5000	5902	7183	6818	5662	4588	4748	3824	4893	6338	4479	4676	7252	4241	3984	5183	6820	4466	7113	5255	4217	3961	5085	6091	4360	5695	3999	5281	4648	4726	5922	4050	6230	7676	7017	4892	5320	5460	7474	3530	5589	6174	6051	6190	4942	4303	4567	4657	4218	4758	4520	4546	4110	4378	4282	5028	5838	5552	5071	5248	4105	4456	4528	4070	4406	5863	4620	4833	7381	4637	6942	5450	4568	6010	4939	5510	9223	4769	5893	5943	3760	5728	4649	6466	4421	4202	3512	5015	6505	5205	6291	4696	4936	6067	4123	3751	5885	4423	5649
LIMS1-AS1	0	1	0	0	1	0	0	0	0	0	1	1	0	1	0	3	0	0	1	0	1	0	0	0	1	1	0	0	0	1	0	0	1	0	0	0	0	0	0	0	0	0	0	0	1	0	0	0	2	0	2	2	0	1	0	1	1	0	2	0	1	1	0	1	3	0	1	0	0	0	0	1	1	0	2	0	0	0	1	0	0	2	0	0	1	1	0	0	0	1	0	0	2	0	0	0	0	2	1	0
RANBP2	2562	2403	2445	2359	2630	2447	2478	2444	2391	2592	2395	2391	2457	2488	2547	2420	2494	2427	2439	2412	2558	2512	2372	2475	2433	2505	2407	2576	2259	2391	2388	2453	2381	2510	2356	2329	2572	2529	2559	2622	2645	2656	2323	2612	2435	2455	2385	2259	2540	2475	2479	2632	2373	2462	2558	2502	2543	2360	2586	2540	2439	2466	2427	2625	2546	2486	2330	2563	2537	2479	2376	2278	2300	2478	2562	2552	2447	2506	2430	2481	2375	2427	2377	2767	2526	2527	2367	2461	2518	2443	2454	2528	2569	2429	2430	2641	2579	2390	2512	2401
CCDC138	1232	895	804	833	929	924	863	953	1359	1003	988	843	1006	835	925	1024	809	722	1096	757	885	1087	810	1107	753	1221	778	1275	688	723	935	1085	712	940	738	858	877	1009	1101	974	1063	998	789	1002	1052	1056	729	755	949	1041	883	815	1006	1070	1014	983	1085	873	728	1160	811	1047	890	811	954	1108	885	1015	927	938	860	741	669	830	947	1015	991	930	989	1080	715	1373	863	1087	945	1222	925	1272	1063	763	880	1046	1113	1103	1121	1156	1159	788	849	958
EDAR	122	190	176	219	230	149	272	175	351	164	220	74	311	350	116	142	266	332	236	267	185	129	239	243	329	187	256	87	129	219	136	218	145	196	254	214	189	312	204	239	273	179	138	200	342	176	165	178	209	208	204	206	317	145	219	226	262	152	183	148	184	183	204	216	139	205	190	190	257	229	132	198	190	305	290	98	174	337	72	197	290	292	248	302	230	144	100	186	248	250	210	274	220	164	136	195	371	182	234	261
SH3RF3-AS1	1	1	4	1	3	2	0	8	1	2	1	0	1	3	1	5	1	3	1	1	2	4	3	1	2	1	1	0	1	4	1	2	0	0	2	0	1	1	0	0	3	1	0	3	1	2	3	2	5	2	2	2	0	5	1	1	1	2	2	0	2	1	2	1	2	2	0	1	2	0	1	0	4	3	2	3	1	2	1	0	1	1	0	4	1	4	2	1	2	1	0	1	2	3	1	1	4	1	3	2
SH3RF3	562	667	616	655	663	491	717	451	807	518	705	401	764	741	419	966	485	633	698	572	446	773	667	609	671	645	772	541	604	741	438	723	307	492	579	681	582	646	601	501	846	712	589	599	726	660	698	566	680	574	731	724	676	523	524	709	789	702	472	427	530	843	420	455	482	482	634	450	656	536	589	527	727	628	594	564	585	749	328	558	510	952	488	764	584	645	415	776	836	492	609	611	698	568	581	639	750	477	796	617
SEPTIN10	170	347	285	283	187	173	238	148	224	77	257	426	173	169	230	317	82	295	221	261	199	110	98	117	245	76	188	81	351	191	274	142	148	140	349	353	313	132	227	140	111	106	257	248	143	247	101	340	317	169	264	133	95	206	112	108	232	495	155	284	373	102	175	113	175	70	306	231	203	133	216	380	238	253	205	143	236	180	135	134	125	85	304	46	332	280	207	308	107	234	320	82	132	266	364	55	73	258	113	349
SOWAHC	26	4	23	47	37	21	12	52	9	29	17	34	21	37	33	31	21	13	5	23	31	27	21	13	28	4	39	12	40	52	33	25	17	47	53	43	14	25	20	19	5	21	68	50	35	16	25	46	26	24	16	41	15	9	11	22	24	38	51	19	24	17	12	26	11	12	28	17	18	31	35	29	59	17	11	18	40	24	44	36	39	27	5	13	28	15	21	22	13	33	28	18	23	28	28	3	19	36	36	10
RGPD5	112	131	82	111	86	110	108	96	119	97	100	95	86	90	99	86	75	84	91	115	84	84	99	92	68	82	70	116	88	97	117	88	76	97	82	87	118	78	112	95	92	101	95	109	87	115	74	91	99	98	93	85	76	92	102	104	105	99	68	83	117	78	83	78	93	97	113	88	102	95	97	106	87	101	102	94	101	89	112	103	78	97	102	99	108	102	89	118	101	81	99	104	102	109	122	108	74	103	76	110
LIMS3	29	23	18	15	10	10	4	12	35	23	18	23	14	4	6	25	5	8	14	5	9	13	5	23	2	29	2	25	2	10	11	18	6	21	5	14	8	16	25	12	18	8	12	24	29	24	4	3	26	17	7	10	13	11	3	14	34	4	6	31	7	20	9	9	14	21	9	18	4	12	13	13	4	2	4	29	14	21	12	26	4	39	12	7	18	23	9	22	16	3	11	26	33	30	38	28	3	3	3	30
MALL	5	6	6	3	6	7	1	2	4	10	1	2	6	6	1	6	5	8	5	11	1	6	9	1	5	10	16	11	4	14	12	4	5	8	2	8	4	3	7	1	6	14	9	0	9	2	12	3	7	6	10	17	5	2	8	11	5	2	4	4	2	8	0	6	4	14	9	6	10	9	12	12	11	6	5	10	4	5	3	1	13	10	14	8	6	3	2	2	6	8	12	13	4	4	4	21	1	1	11	4
NPHP1	33	25	9	27	28	37	29	39	21	32	34	23	32	39	28	39	28	28	31	35	29	32	39	33	30	23	23	37	31	27	38	27	31	21	25	22	27	31	23	26	37	33	20	34	20	18	33	25	39	27	44	53	33	33	49	35	24	30	29	37	24	37	36	30	36	41	35	26	35	38	34	18	37	38	37	37	25	16	28	19	20	31	37	48	23	27	24	32	47	21	24	29	41	24	20	31	43	38	38	15
MTLN	1398	1617	1717	1847	1729	1385	1684	1702	1317	1435	1624	1633	1521	1813	1716	1556	1664	1761	1562	1605	1722	1526	1577	1387	1770	1314	1613	1298	1724	1739	1329	1517	1527	1570	1844	1835	1718	1754	1642	1581	1564	1631	1801	1868	1659	1520	1619	1732	1633	1491	1713	1676	1372	1548	1483	1581	1540	1926	1616	1445	1607	1691	1519	1666	1513	1374	1651	1526	1607	1648	1584	1670	1844	1638	1665	1582	1713	1672	1638	1501	1622	1381	1341	1650	1599	1597	1462	1628	1521	1738	1572	1470	1531	1539	1549	1335	1659	1787	1733	1511
LINC01106	0	0	0	1	1	0	0	0	0	0	0	0	0	0	0	0	1	1	1	0	1	1	0	0	0	0	0	2	2	0	1	0	0	0	0	0	0	2	0	0	0	2	0	1	0	0	0	0	0	4	1	0	2	0	1	1	1	1	0	2	0	0	0	1	1	1	0	0	1	1	0	0	1	0	0	0	0	1	0	0	0	1	0	0	0	0	2	0	0	0	1	0	0	0	0	1	0	1	0	0
LIMS4	0	0	2	1	0	1	1	3	1	0	1	0	2	1	1	1	1	2	1	0	3	2	0	2	1	1	1	2	1	0	1	0	2	2	0	1	0	0	0	0	0	0	1	1	1	1	1	0	1	2	0	0	0	2	2	0	1	0	2	0	2	2	0	2	0	2	0	1	0	0	0	1	1	0	1	1	1	0	2	0	1	0	1	1	0	0	1	1	1	1	0	1	2	1	0	1	0	0	0	2
RGPD6	9	14	10	13	10	11	12	8	7	4	5	12	12	11	7	6	4	11	11	6	6	13	6	6	9	1	7	10	5	7	5	5	4	8	7	6	6	6	4	11	5	6	5	8	17	7	11	6	12	9	12	9	5	8	15	9	13	7	8	6	7	10	9	4	13	11	5	7	3	11	2	7	8	11	8	5	8	9	7	6	10	10	4	9	4	13	4	6	9	9	8	13	9	7	5	7	6	9	10	4
BUB1	178	318	235	245	137	169	208	95	281	80	259	291	177	103	136	234	59	228	237	234	117	120	93	127	162	156	138	133	219	99	229	124	140	122	231	252	257	100	231	162	177	146	177	140	134	228	68	228	259	139	214	83	152	200	109	137	226	360	66	244	257	110	166	120	137	97	260	248	195	114	181	301	120	183	191	140	184	154	104	142	91	115	230	83	346	241	159	304	116	167	252	117	132	313	301	108	63	176	83	337
AC114776.1	1	0	0	2	2	0	2	3	0	0	0	0	1	0	2	0	0	0	0	0	0	1	0	1	0	0	0	0	1	0	1	0	0	0	0	1	1	0	0	2	0	0	0	0	0	0	0	0	1	1	0	0	0	0	0	0	1	0	2	1	0	0	0	0	0	1	1	1	0	0	0	0	0	0	0	0	0	0	0	0	0	1	0	0	0	0	0	2	1	0	0	2	0	0	1	2	2	0	1	0
ACOXL	365	955	544	651	349	273	499	201	539	33	644	1143	485	279	484	748	73	680	600	667	293	128	190	119	463	239	350	213	711	265	691	164	375	162	728	839	769	124	698	305	228	166	497	243	261	594	72	775	725	388	701	105	157	565	183	169	460	1320	66	637	889	135	482	246	383	43	653	650	512	97	563	1025	254	651	516	198	486	296	218	225	125	40	779	35	983	652	460	924	205	483	830	83	88	905	1006	70	53	537	48	998
MIR4435-2HG	3428	5010	4577	4534	3277	4144	4041	3557	4052	3196	4524	5261	3248	2907	4162	3739	3773	4132	4044	4549	4256	3595	3044	3735	3570	3761	3305	3104	4178	2934	4024	3421	4633	3187	4218	4461	4734	2985	4267	3925	3260	3111	4133	3195	3455	4473	2699	4550	3915	3710	4333	3087	3810	3583	3592	2785	3591	4898	2982	3856	4617	3641	4148	3347	3427	3228	4214	3921	4001	3483	3603	4782	3175	3312	4034	3786	3906	3622	3919	3800	3189	2630	4667	2974	4328	4420	4160	3893	3445	4287	3731	3460	3394	4831	4452	3093	2529	3889	3063	4915
ACOXL-AS1	3	0	0	1	1	1	0	2	0	2	1	0	1	3	3	0	5	0	2	2	1	1	0	0	1	3	0	2	0	2	0	0	1	0	2	0	0	1	2	1	0	0	1	2	0	1	0	0	0	0	1	0	0	1	1	1	0	3	3	0	4	0	5	0	2	3	0	4	2	0	3	1	1	2	2	0	0	2	0	2	0	0	1	1	1	2	0	2	0	1	1	0	2	1	0	2	2	1	0	2
BCL2L11	919	1021	955	1022	843	890	790	846	914	790	905	1242	829	784	947	1031	572	975	885	898	870	784	694	772	823	709	789	802	1077	802	1051	753	692	879	1066	1026	832	718	1031	862	768	763	1019	966	819	1007	652	972	1003	871	918	811	667	808	723	748	1005	1313	841	1080	1065	717	875	707	777	735	1013	959	858	843	926	1142	988	934	766	880	1046	859	892	953	659	907	963	595	1096	1016	871	1068	750	845	1016	726	807	1131	1340	706	710	937	634	1150
AC108463.2	1	9	4	2	1	5	1	0	2	3	7	3	0	1	2	1	2	3	2	1	2	5	0	1	2	2	3	1	1	1	1	0	3	1	0	1	3	2	2	0	4	2	1	4	0	0	2	1	2	2	2	2	5	1	2	1	3	1	2	1	2	2	2	1	1	0	2	0	5	3	1	0	4	0	1	5	0	1	3	2	3	0	2	2	1	4	2	0	2	6	1	2	4	2	3	1	2	2	2	6
AC108463.3	19	35	44	46	8	51	42	36	46	36	45	35	26	11	33	20	48	36	27	58	53	39	33	43	24	43	42	25	31	26	34	39	73	27	28	27	65	24	44	31	46	30	30	14	31	37	38	38	30	33	41	34	42	25	48	32	23	35	20	15	37	47	46	37	37	43	35	31	27	35	30	29	37	32	40	39	37	17	43	20	36	17	37	43	24	40	41	34	38	40	26	41	29	40	13	35	21	38	55	34
AC068491.2	3	15	15	9	9	8	11	8	13	10	14	13	14	5	15	5	15	5	10	12	15	12	13	10	9	13	7	7	11	14	5	10	20	12	4	14	15	9	6	14	19	6	12	8	7	7	6	19	10	10	7	10	13	12	15	4	8	6	9	5	14	15	18	11	11	8	2	10	12	8	8	7	8	7	9	8	12	6	11	5	7	8	7	11	6	9	16	8	16	6	9	6	10	11	4	4	14	8	12	10
AC068491.3	76	159	131	139	86	125	114	96	114	93	145	171	90	73	124	96	122	118	110	157	116	101	106	102	103	117	114	76	131	108	126	98	171	106	123	146	155	99	106	95	98	84	139	68	94	125	81	130	122	117	142	97	109	94	106	84	91	161	85	116	151	133	128	104	96	91	126	100	125	85	107	145	84	92	132	117	102	81	110	71	94	53	159	106	136	112	131	112	94	145	113	100	76	143	106	100	67	121	100	128
AC017002.6	11	26	15	26	11	18	6	15	9	12	25	8	12	7	14	7	9	9	14	26	20	30	19	11	10	12	14	14	20	16	9	10	15	9	15	16	27	10	20	26	14	18	13	26	10	7	10	10	16	8	15	14	14	6	17	10	14	4	7	14	12	13	14	15	12	27	21	9	29	19	16	8	10	9	15	17	15	9	30	23	11	5	11	23	18	20	12	12	14	7	3	17	15	12	18	14	13	17	13	12
AC017002.5	607	1049	879	715	477	817	765	556	751	549	789	963	513	404	683	700	578	729	737	846	772	669	483	570	584	701	516	486	687	471	685	490	861	476	688	691	972	493	818	589	688	620	702	546	495	635	519	788	662	553	788	519	692	535	648	476	754	802	430	750	798	679	644	573	576	532	804	714	733	551	590	853	482	503	614	719	651	502	714	586	533	355	827	513	803	777	638	709	632	764	652	618	713	872	746	591	351	658	550	838
AC017002.3	16	31	23	27	19	50	16	16	20	23	25	24	9	13	18	14	16	21	13	23	25	18	8	23	16	16	19	8	18	12	17	13	20	18	17	14	18	18	20	25	18	20	21	15	14	11	23	18	12	16	26	30	23	11	25	20	22	11	13	16	27	20	18	17	12	16	32	21	29	21	18	26	26	8	18	21	22	13	19	16	15	15	29	22	14	32	18	19	32	27	13	24	25	24	15	25	7	19	29	19
AC017002.1	1	0	0	0	0	0	0	1	0	0	1	0	0	0	1	0	0	0	0	0	0	1	0	0	0	1	0	0	0	0	2	3	0	0	0	2	0	0	0	1	1	0	0	1	0	1	0	1	1	0	1	2	0	0	0	0	0	1	0	0	1	1	0	0	1	0	0	0	0	0	1	1	0	0	0	0	1	0	0	1	0	0	0	0	0	0	0	1	0	1	0	0	0	0	1	0	0	0	0	0
ANAPC1	1104	1211	1025	1190	1149	1158	1295	1181	1117	1123	1156	997	1256	1258	1191	1149	1157	1235	1266	1205	1196	1183	1194	1134	1164	1068	1111	1217	1096	1131	1136	1138	1168	1043	1049	1147	1208	1267	1263	1130	1188	1336	1095	1199	1166	1119	1137	1108	1224	1224	1310	1137	1153	1284	1275	1180	1210	1261	1051	1088	1135	1146	1249	1158	1279	1171	1147	1192	1359	1279	1118	1066	1071	1231	1224	1149	1147	1087	1188	1151	1101	1153	1153	1357	1176	1201	1067	1258	1309	1157	1125	1191	1234	1177	1169	1300	1430	1198	1230	1141
MERTK	266	62	271	316	251	201	110	266	79	195	171	202	121	325	286	202	148	189	76	99	280	195	143	203	241	70	265	108	356	401	164	257	120	413	389	259	90	261	196	232	64	160	478	467	188	190	223	317	163	196	106	313	78	87	108	201	232	334	484	182	123	147	106	131	99	122	252	116	88	248	347	248	532	216	67	261	359	345	352	258	273	197	40	88	171	151	155	127	118	271	254	162	291	213	252	54	164	276	196	116
AC093675.1	53	20	29	36	20	34	23	24	49	42	45	34	29	29	50	30	36	21	37	17	36	26	31	41	29	51	19	62	38	34	35	40	26	50	27	29	25	42	41	26	33	31	42	36	47	34	23	36	39	41	22	29	22	28	37	34	37	28	33	50	20	32	29	26	26	36	28	26	40	29	27	24	51	18	24	39	51	61	49	25	28	61	26	34	31	41	29	40	32	22	40	49	50	45	59	40	40	35	21	38
TMEM87B	1058	1061	956	1181	1047	1200	1025	1083	877	1016	993	968	1009	1225	1183	1036	940	1052	1063	1054	1034	1001	902	920	1014	872	1049	1096	1144	1132	1194	957	1007	1035	1114	1085	1139	1075	1199	1143	948	1231	1183	1336	1023	968	994	1069	1086	988	1066	1115	909	1010	1113	1119	1035	1274	1162	1050	1043	964	1036	988	1102	1029	1198	1087	1127	1131	1130	1069	1163	1080	906	1114	1095	969	1181	1048	1046	880	941	1208	1082	1155	965	1011	1126	1052	1093	1071	1130	1007	1079	1111	1188	1156	1010	997
FBLN7	83	148	129	144	75	122	140	108	163	48	96	51	102	115	70	86	94	126	90	154	144	97	84	64	125	59	102	74	44	85	67	75	99	88	111	110	137	178	137	117	177	141	91	121	75	71	127	88	112	71	87	137	133	61	133	112	191	82	77	110	88	117	65	149	99	118	136	120	164	139	106	90	104	132	98	113	109	81	105	80	137	59	101	126	120	121	58	78	152	139	65	147	153	89	89	94	143	129	149	124
ZC3H8	1265	1404	1257	1280	1227	1198	1473	1227	1388	1080	1308	1089	1310	1237	1201	1334	1211	1291	1331	1253	1308	1304	1217	1173	1255	1215	1138	1233	1082	1151	1117	1258	1109	1123	1064	1233	1379	1423	1365	1186	1552	1350	1118	1286	1206	1241	1155	1169	1255	1180	1225	1269	1337	1304	1310	1282	1411	1199	1154	1229	1169	1272	1245	1350	1316	1322	1277	1287	1391	1221	1192	1113	1112	1196	1362	1297	1227	1178	1223	1209	1233	1276	1214	1435	1232	1441	1103	1332	1416	1257	1164	1312	1339	1228	1194	1267	1422	1245	1313	1290
AC092645.2	35	64	59	49	37	34	61	51	58	20	45	20	42	63	30	43	48	59	42	59	51	26	30	22	54	21	45	21	15	35	35	32	42	38	56	48	57	70	37	38	73	61	36	44	48	39	33	27	53	22	33	52	53	32	46	50	71	35	28	35	46	37	32	61	45	52	49	52	51	41	29	40	37	69	47	46	33	45	31	35	64	42	36	54	49	36	23	36	51	53	29	79	57	43	34	34	54	67	74	52
ZC3H6	1105	1246	1094	1245	1205	1250	1392	1228	1175	1132	1219	843	1298	1445	1208	1098	1255	1352	1393	1313	1255	1174	1293	1185	1395	1057	1259	1115	1093	1229	1168	1242	1168	1098	1162	1247	1318	1460	1221	1179	1382	1513	1151	1288	1246	1127	1278	1136	1218	1269	1319	1291	1275	1219	1391	1325	1217	1185	1189	969	1195	1199	1293	1285	1287	1232	1228	1223	1412	1350	1201	1042	1164	1235	1330	1182	1098	1261	1115	1212	1278	1174	1124	1539	1163	1234	993	1077	1460	1305	1138	1338	1303	1008	983	1191	1536	1257	1438	1144
RGPD8	488	387	376	446	420	427	394	415	464	429	421	358	455	426	419	397	405	369	391	366	414	394	407	454	376	473	389	449	356	419	311	435	374	429	375	411	396	434	464	408	481	469	422	441	454	452	378	385	388	480	361	411	445	414	417	386	436	388	361	457	361	462	409	429	431	437	337	410	407	434	365	354	347	359	442	453	428	415	420	466	442	509	380	428	455	472	354	482	442	393	385	467	440	484	436	478	372	387	398	398
TTL	507	483	490	564	561	683	488	598	367	555	520	493	437	585	660	490	471	447	482	491	595	572	427	520	508	448	431	568	612	559	547	492	510	631	588	482	489	528	547	617	416	622	658	687	487	490	480	578	502	483	470	584	476	466	552	538	477	552	699	534	482	475	500	473	461	532	557	527	467	643	537	522	638	494	419	544	614	489	672	545	513	465	386	528	467	586	546	400	495	524	488	546	614	482	538	568	573	601	492	466
POLR1B	374	477	397	425	397	377	431	420	371	363	409	420	425	390	474	358	388	416	428	430	436	448	388	373	423	369	345	371	391	390	391	368	417	355	375	383	454	429	437	404	446	470	414	456	431	415	381	441	413	383	460	419	430	466	426	395	423	465	387	406	426	411	422	473	449	374	429	417	483	462	415	362	377	439	441	388	374	348	426	362	397	323	354	464	388	373	382	397	402	376	367	380	431	413	386	391	490	438	431	397
CHCHD5	2687	1950	2681	2611	2508	2007	1963	2428	2308	2110	2277	2630	2109	2317	2437	2515	2036	2215	1917	1881	2548	2249	1863	2230	2365	1976	2239	2028	2611	2473	2170	2400	1790	2500	2794	2574	2131	2286	2449	2273	2092	1960	2967	3008	2163	2539	1984	2503	2301	2215	2002	2361	1875	1839	1690	2048	2624	2674	2728	2576	2121	2222	1952	1955	1897	1768	2134	2161	1910	2174	2272	2406	2732	2152	1940	2337	2787	2580	2620	2443	2122	2573	1829	1724	2282	2454	2197	2473	1862	2259	2341	2049	2435	2578	2774	1798	1925	2379	2170	2462
AC012442.2	125	118	100	123	114	105	128	142	120	100	120	103	125	135	110	127	114	128	154	121	96	135	110	127	135	96	94	112	101	73	99	132	89	104	107	130	139	133	158	129	124	126	107	108	113	137	90	124	133	133	129	111	119	125	127	123	125	134	115	123	82	122	116	92	115	111	107	124	144	131	102	83	85	122	132	89	110	107	99	123	106	144	114	122	101	130	108	134	121	120	103	110	115	142	133	118	139	107	96	134
AC012442.1	0	0	2	0	0	1	1	0	0	1	2	2	2	2	3	2	0	0	1	3	2	3	3	1	1	1	1	2	1	0	3	0	1	1	1	0	2	0	4	3	1	2	4	5	0	0	3	1	0	3	0	3	1	1	1	3	0	2	1	4	0	2	3	3	3	1	1	3	3	1	0	0	4	3	1	1	1	2	0	1	1	2	0	4	0	1	3	0	0	1	0	6	5	1	2	5	3	1	3	2
AC079922.2	175	194	240	199	236	181	202	212	207	191	218	171	245	204	185	251	222	227	183	194	222	179	207	209	216	201	176	177	180	206	145	232	198	216	194	205	217	200	192	193	239	233	194	189	200	219	221	165	201	213	223	215	234	220	191	186	216	203	191	169	221	242	199	234	199	169	150	160	229	197	164	198	191	193	248	204	197	226	160	203	202	219	199	215	208	198	216	218	206	206	188	200	207	179	178	176	222	187	218	197
SLC20A1	1924	1141	1567	1540	1468	1307	1236	1569	1930	1637	1424	1565	1339	1293	1545	1470	1477	1246	1102	1029	1537	1512	1186	1963	1231	1868	1320	1564	1305	1475	1257	1702	1357	1735	1333	1312	1270	1459	1629	1473	1419	1142	1762	1682	1604	1753	1224	1310	1467	1615	1075	1378	1582	1268	1094	1371	1654	1255	1519	1663	1211	1646	1265	1309	1160	1392	1169	1374	1142	1337	1327	1343	1443	1110	1407	1610	1733	1750	1627	1611	1281	2065	1332	1243	1302	1449	1613	1732	1302	1325	1453	1599	1589	1785	1639	1438	1387	1475	1320	1435
NT5DC4	337	13	74	521	86	141	171	80	28	181	99	16	42	510	447	39	39	94	81	59	274	118	228	109	117	7	244	156	420	661	118	351	190	418	233	185	138	382	254	197	48	263	749	605	271	116	151	412	144	223	14	213	21	35	52	254	92	442	342	16	35	218	16	65	54	64	389	52	161	243	473	216	585	113	24	197	461	318	581	55	299	131	21	136	227	30	76	86	140	275	213	106	394	247	226	11	225	432	155	39
CKAP2L	57	50	40	95	27	51	59	29	41	28	52	76	36	72	70	45	8	66	47	61	51	17	44	26	48	32	59	30	85	79	59	48	50	53	69	69	70	51	70	40	31	43	73	64	40	51	33	71	38	52	59	32	22	40	32	43	38	114	41	39	71	34	41	47	40	25	88	42	55	35	85	107	73	42	42	38	76	51	74	37	46	19	68	16	78	33	39	62	33	58	91	40	45	64	80	15	31	79	22	82
IL1A	5	1	13	7	15	13	2	8	0	11	1	8	9	5	4	17	5	9	2	11	4	7	5	7	8	9	14	4	12	12	17	7	4	18	33	1	1	3	3	11	1	9	10	11	9	8	13	10	9	8	7	13	5	5	3	13	11	7	16	7	3	4	2	11	4	8	5	6	2	6	10	6	11	13	3	7	6	8	5	12	8	11	9	5	4	5	6	5	2	13	8	7	9	6	9	7	3	10	11	2
AC079753.2	23	4	42	28	33	28	10	55	1	26	21	39	25	27	17	49	35	28	6	16	32	35	11	32	46	13	38	11	37	32	23	22	13	44	68	34	14	25	19	27	4	10	38	42	10	19	24	26	27	7	16	53	15	14	20	16	29	36	41	41	28	17	28	24	9	18	23	30	13	26	30	23	65	32	3	21	42	31	26	42	19	28	2	11	10	34	24	17	7	34	23	12	33	17	28	3	16	29	28	19
IL1B	620	287	1523	756	1591	870	261	1292	381	908	765	1377	714	772	521	1280	907	925	166	567	977	918	323	871	1448	509	1257	354	1136	714	817	706	188	1062	1951	1065	226	596	558	1003	222	422	1315	1181	755	888	708	912	753	411	562	1220	440	431	423	607	1261	840	1731	1318	647	463	619	686	301	587	419	689	234	897	596	1069	1446	1040	449	802	1088	1085	500	1203	916	1154	269	222	363	891	885	600	244	753	897	552	808	674	1068	332	440	485	949	727
IL37	0	0	0	0	0	0	0	0	0	0	0	0	0	0	1	0	0	0	0	0	1	0	0	1	0	1	0	0	1	0	0	0	0	0	1	1	0	0	0	0	0	0	0	0	0	0	1	0	1	0	1	0	0	0	0	0	0	0	1	0	0	0	1	0	0	0	0	1	0	0	1	0	0	0	1	0	0	0	0	0	0	0	0	0	0	1	1	0	1	0	0	0	0	0	0	0	0	0	2	0
IL36G	2	0	2	1	2	1	0	1	1	5	0	1	3	2	0	2	2	2	1	4	0	2	4	0	2	5	7	5	1	6	6	1	2	4	0	4	0	0	0	0	2	5	3	0	4	1	6	1	3	3	3	7	2	0	4	5	2	0	2	2	1	4	0	2	2	6	3	2	4	4	5	6	5	3	2	5	1	2	0	0	6	5	7	3	3	1	1	0	2	3	6	6	1	2	1	9	0	0	3	1
IL36B	2	1	2	1	2	2	0	1	1	5	0	1	3	3	0	2	2	2	1	4	0	2	6	0	4	5	7	5	1	6	6	2	2	4	0	4	0	1	0	0	2	10	4	3	4	2	6	1	3	3	4	7	2	0	5	5	3	0	2	2	2	4	0	2	2	6	3	2	5	4	5	7	5	4	2	5	1	2	0	0	6	7	7	3	4	1	1	0	2	3	6	6	1	2	1	9	0	1	4	1
IL1RN	159	110	390	226	465	326	79	380	185	340	210	387	222	203	117	384	282	263	88	231	282	264	169	287	418	283	437	177	342	197	420	242	177	326	538	284	90	164	144	344	76	170	265	256	286	275	334	171	233	154	202	368	242	182	178	260	329	206	481	370	252	167	250	217	124	199	241	189	99	295	213	387	373	347	173	255	249	351	98	357	304	347	303	94	174	272	294	145	104	298	400	249	164	166	306	260	104	169	226	212
PSD4	1094	901	923	928	944	886	950	1012	1083	934	958	894	939	881	963	863	962	845	893	898	982	974	799	1050	841	1062	837	974	843	845	938	1020	914	936	854	919	933	975	1098	954	898	887	976	958	1051	959	845	903	931	947	952	874	986	953	874	900	977	927	862	1043	878	1001	995	906	919	918	863	940	921	954	884	830	869	841	941	964	1068	1016	1066	982	920	1141	886	1004	896	984	1009	1038	944	869	927	1050	1010	980	958	965	1045	959	892	940
AC016683.1	7	6	3	4	6	11	8	9	6	8	5	4	9	10	1	4	4	5	4	5	8	7	5	4	7	4	3	8	7	3	11	6	5	1	2	6	0	7	5	3	3	9	8	7	6	7	5	6	9	8	8	7	3	20	9	7	3	3	3	7	4	8	13	5	8	10	6	6	7	7	5	6	5	8	6	5	2	1	6	10	7	4	2	11	2	11	2	8	5	5	7	5	9	4	5	5	10	2	4	4
PAX8-AS1	602	486	537	590	493	474	445	575	583	540	501	538	482	540	513	473	509	488	475	460	568	568	434	573	426	507	421	512	519	438	459	581	462	564	556	546	481	510	495	539	476	456	569	571	577	551	411	500	462	499	448	529	561	479	431	431	558	450	523	539	472	523	478	471	496	516	472	491	444	568	452	504	482	425	524	551	500	565	534	578	491	640	474	487	478	563	505	497	492	544	478	547	612	565	537	442	451	511	453	539
PAX8	51	58	56	70	50	63	71	66	50	42	73	38	43	80	66	49	70	61	54	69	73	53	43	39	68	52	55	41	80	54	40	72	34	57	74	74	41	62	54	61	39	55	71	92	47	65	68	65	45	70	53	58	52	47	49	34	42	66	65	39	42	72	46	37	43	51	54	48	45	84	50	52	67	41	58	61	71	92	65	68	71	58	39	43	58	43	57	30	64	68	53	47	52	48	40	33	42	63	64	55
AC016745.1	61	34	40	54	57	64	37	63	30	68	42	44	48	58	68	37	42	28	61	49	43	59	41	33	52	32	33	72	74	59	62	40	63	60	56	34	56	59	61	57	23	66	63	64	40	44	42	58	60	54	39	51	26	73	61	47	26	84	68	48	41	51	57	41	55	51	45	56	46	43	53	46	69	61	51	37	53	25	78	52	48	27	41	76	53	69	42	41	44	44	41	49	34	41	67	61	79	56	44	45
AC016745.2	79	140	98	125	64	57	89	51	81	26	101	172	72	62	76	124	22	93	123	109	68	33	61	27	95	50	61	47	117	39	112	34	65	55	128	122	123	29	124	70	44	63	104	68	60	104	32	111	91	72	123	39	38	101	60	37	87	223	35	133	151	31	86	45	75	19	104	114	97	36	88	135	59	120	76	58	74	47	40	55	33	18	136	36	154	132	78	154	47	103	131	49	39	140	157	54	37	99	33	180
CBWD2	1350	1400	1310	1508	1265	1202	1339	1272	1133	1095	1330	1506	1232	1426	1472	1427	996	1333	1361	1374	1254	1126	1136	1042	1317	1017	1217	1130	1585	1271	1386	1218	1104	1283	1595	1484	1387	1219	1435	1221	1090	1281	1493	1625	1217	1148	1133	1529	1379	1280	1322	1172	985	1278	1207	1151	1241	1790	1262	1416	1427	1075	1315	1139	1239	1015	1463	1289	1279	1188	1434	1447	1433	1432	1183	1249	1390	1253	1397	1158	1202	1011	1249	1091	1510	1302	1122	1407	1100	1310	1448	1087	1214	1441	1573	996	1210	1436	1123	1503
PGM5P4-AS1	1	1	4	3	3	2	2	1	0	4	1	0	1	0	0	0	2	1	2	0	0	3	3	2	5	0	1	1	2	1	1	0	2	3	4	1	1	1	3	2	1	0	1	2	0	1	1	0	2	3	1	1	0	1	1	2	0	1	2	3	4	1	2	5	0	3	0	4	0	1	2	0	2	5	2	1	1	0	1	2	0	0	0	2	1	4	3	3	7	0	3	1	1	1	1	0	2	0	0	2
AL078621.4	1	0	3	2	2	0	3	3	1	0	1	1	0	0	1	1	4	2	1	2	1	0	1	2	0	0	2	0	1	1	0	0	1	2	0	0	4	1	1	0	0	0	2	1	2	0	1	1	2	2	2	4	5	0	0	0	0	0	1	3	1	4	2	4	1	1	1	2	0	0	2	0	1	0	1	1	0	0	1	2	2	0	1	0	0	1	1	0	1	1	3	2	1	1	0	2	2	1	0	0
RABL2A	483	532	418	506	504	506	533	520	580	539	496	423	556	508	425	492	465	503	538	501	472	514	430	473	471	535	467	525	458	358	493	503	437	523	427	444	486	501	539	503	481	552	429	522	517	531	444	426	485	526	498	479	513	523	544	561	505	444	405	466	454	502	527	470	503	505	505	530	506	488	469	502	457	502	547	478	490	509	463	532	492	569	502	647	527	509	491	513	598	440	463	557	530	511	470	562	557	501	436	475
AC017074.2	0	0	0	0	0	1	0	0	0	0	0	0	0	0	0	1	0	0	0	0	0	0	0	0	0	1	0	2	0	0	0	0	0	0	0	0	1	0	0	1	0	2	2	0	0	0	0	0	0	0	0	0	0	0	0	0	0	1	2	1	0	0	0	0	0	0	0	0	0	0	0	0	0	0	0	1	0	0	1	1	0	0	0	3	0	0	0	0	0	0	1	0	0	0	0	1	0	0	0	0
AC017074.1	7	2	6	6	8	6	16	8	3	8	5	8	14	7	10	10	4	5	6	5	9	6	6	10	3	5	7	5	6	6	6	6	4	7	5	7	8	7	8	5	5	5	9	4	8	3	9	7	9	7	8	7	9	7	13	4	4	6	10	4	6	12	3	5	13	5	4	11	6	10	5	2	1	9	8	6	8	4	7	3	8	8	5	14	2	14	7	6	8	1	7	11	4	12	5	3	17	10	6	3
SLC35F5	1211	947	1048	1224	1020	1023	967	1077	1074	958	1034	1099	1031	1180	1140	998	853	985	1041	980	1084	1067	891	1041	912	1062	968	1096	1118	1061	1133	1133	877	1130	1068	1089	1052	1060	1154	1151	925	1037	1295	1275	1112	1070	837	1126	1066	1070	997	985	916	1043	937	996	1035	1275	1070	1170	989	1044	1006	898	972	982	1049	1050	967	1083	1079	1053	1044	1021	1006	1030	1187	1169	1213	1107	895	1069	1021	982	1070	1182	1092	1118	955	988	1098	995	1152	1187	1239	998	1037	1095	920	1092
AC104653.2	13	19	7	6	8	16	11	14	16	10	10	6	11	15	9	11	10	12	16	14	9	24	9	13	8	7	12	11	12	8	12	10	11	5	5	7	10	14	17	9	24	14	14	15	8	7	13	12	9	8	11	22	19	7	13	10	18	11	9	12	7	10	11	11	9	12	20	15	18	18	15	9	6	13	12	10	15	6	15	15	9	19	8	15	10	26	14	8	12	7	8	17	12	14	12	13	20	9	10	10
AC104653.1	164	131	112	130	147	128	159	133	155	120	126	101	149	139	155	123	123	112	155	119	125	145	128	155	127	141	96	127	111	95	163	183	109	129	113	132	125	139	159	140	138	188	138	147	165	133	147	108	183	157	139	147	125	149	170	166	148	134	113	146	108	138	156	125	155	148	142	130	148	126	147	78	120	146	138	140	138	126	150	135	122	165	103	161	120	143	127	146	182	112	123	141	144	109	117	177	224	128	142	113
AC110769.2	59	83	56	79	75	55	75	47	66	45	82	55	77	67	70	51	61	77	84	72	53	59	54	44	66	34	72	51	65	60	58	53	43	52	63	82	66	68	65	64	50	61	70	66	70	68	52	70	64	67	74	53	46	59	66	64	49	78	61	59	77	56	56	43	64	50	76	62	82	73	75	77	63	76	61	46	66	59	54	54	70	54	67	68	72	48	54	69	67	66	66	65	59	71	80	38	70	85	62	67
ACTR3	8332	7217	7891	9462	8139	7700	7868	8453	6592	7334	7645	7417	6942	9220	9234	7407	7552	7540	7110	7530	8960	7600	7084	7550	7894	6760	7920	6975	8952	9100	7406	8353	7161	8769	8754	8181	7723	8485	8657	8203	6694	8465	10221	10405	8035	7250	7453	8885	7727	7691	7410	8217	6774	7045	7202	7611	7871	9100	8906	7508	7030	7838	7388	7449	7146	6930	8203	7235	7484	8206	8372	8019	9775	7704	7026	8158	9259	8550	9471	7712	8183	7299	6284	7454	7642	7698	7448	7385	7518	8475	7641	7545	9100	7953	8000	6700	8024	9039	8059	7127
LINC01191	219	236	177	203	223	212	237	255	191	216	233	211	235	234	226	197	195	245	249	225	191	181	203	206	209	228	205	245	209	181	258	228	198	219	190	252	208	189	283	236	215	253	198	219	206	229	204	203	242	261	257	214	213	238	243	207	221	260	190	234	223	231	247	204	217	224	237	264	211	245	213	217	167	216	245	198	197	229	239	222	220	216	230	292	219	238	211	231	219	218	237	243	212	200	226	261	299	208	193	220
AC110769.1	1	1	0	0	1	0	0	0	0	0	0	0	0	1	1	0	0	0	0	1	0	1	0	0	2	0	1	1	0	0	1	0	0	0	0	0	0	0	1	0	0	0	0	0	0	0	0	0	3	1	1	0	0	0	0	0	1	0	1	1	0	0	0	0	0	0	0	2	0	0	0	0	0	0	0	0	1	0	0	0	0	0	1	0	1	1	0	0	0	2	0	0	1	0	0	2	2	0	0	0
AC010982.2	0	3	0	2	2	1	1	0	0	1	4	0	3	2	0	0	2	4	2	1	0	2	2	3	2	1	2	3	0	0	1	1	1	0	2	0	2	1	1	4	1	3	1	2	1	1	2	0	0	2	2	0	2	1	0	1	1	1	3	2	0	2	1	0	1	2	1	0	0	8	0	3	0	0	1	0	0	17	0	3	1	0	2	4	1	1	0	0	2	3	4	4	0	0	4	3	0	0	0	5
DPP10	28	38	32	25	29	24	37	32	20	17	30	33	28	28	25	24	27	35	30	34	24	15	38	30	24	37	27	29	31	25	25	26	32	27	29	30	46	22	29	32	24	26	19	18	27	34	19	35	34	24	32	28	40	35	31	19	28	32	25	30	36	27	42	28	34	28	40	33	35	26	27	34	14	39	31	23	22	23	29	30	32	22	36	29	31	28	34	38	25	36	35	26	16	34	31	34	33	23	26	33
DPP10-AS3	2	1	6	5	4	6	2	3	1	6	3	6	1	3	0	4	1	3	4	4	1	0	4	7	5	6	8	6	1	7	14	4	3	5	7	3	4	5	3	4	0	4	2	3	5	3	10	0	11	11	8	5	8	1	10	8	3	1	9	6	3	4	4	2	5	6	9	1	1	5	3	8	6	4	3	3	2	6	2	2	2	1	10	9	4	3	6	3	3	2	3	7	8	2	5	11	4	0	5	2
AC093610.1	0	0	0	0	3	0	0	1	0	0	1	0	0	0	0	0	0	0	0	0	1	0	0	1	0	0	0	0	0	0	1	0	0	0	1	0	0	0	0	0	0	0	0	0	0	0	0	0	0	1	0	0	0	0	0	0	0	0	0	0	0	0	0	0	0	0	0	0	0	0	0	0	0	1	0	0	0	1	0	0	0	0	0	0	0	0	0	0	0	0	1	0	0	0	0	1	0	1	0	0
AC016721.1	4	4	2	0	1	1	1	5	6	1	2	2	0	1	3	2	7	3	1	2	6	4	5	6	0	2	3	2	2	2	2	4	1	2	2	3	0	4	3	3	1	1	2	2	2	1	1	2	0	2	5	4	0	3	5	0	4	5	2	1	3	1	2	3	2	4	1	2	2	3	0	3	2	5	5	1	3	1	2	4	0	2	1	2	1	5	4	3	2	0	0	0	3	4	0	1	4	1	2	0
AC009312.1	13	14	19	18	15	9	20	9	23	23	20	29	21	18	13	15	21	22	25	34	13	11	19	10	20	18	17	7	11	15	20	15	21	14	14	24	18	11	10	24	15	6	13	19	9	15	12	17	17	14	28	10	29	19	15	18	19	26	10	19	24	2	6	15	8	11	31	21	7	17	13	21	5	11	24	13	15	13	4	11	13	16	25	13	30	16	8	11	12	32	22	16	13	29	9	9	8	16	6	21
DDX18	5926	5562	5151	5747	5358	5051	5422	5220	5654	5021	5366	5291	5602	5594	5415	5762	4984	5473	5507	5017	5493	5284	5162	5133	5373	4833	5165	5329	5345	5544	4855	5608	4808	5371	5375	5576	5604	5658	5631	5173	5600	5800	5733	6323	5302	5450	5031	5479	5588	5393	5391	5311	4983	5378	5105	5481	5830	6010	5116	5564	5322	5524	4995	5251	5291	4800	5348	5475	5451	5322	5439	5087	5620	5345	5174	5466	5848	5456	5647	5324	5071	5662	4807	5215	5741	5698	4856	6023	5458	5289	5415	5235	5565	5713	5786	5118	5588	5546	5432	5542
AC009404.1	86	94	90	114	96	97	85	72	86	79	102	94	96	113	74	106	64	95	112	84	69	89	84	90	101	87	81	96	92	77	116	95	78	85	103	96	109	73	119	117	78	95	105	77	107	106	82	77	99	86	100	73	76	80	89	88	81	134	66	99	84	90	74	61	102	90	87	75	83	84	92	117	82	84	79	98	78	110	59	67	70	91	105	76	112	121	86	110	99	91	117	87	92	108	123	82	86	92	75	123
CCDC93	1515	1325	1241	1433	1448	1462	1474	1443	1223	1427	1460	1282	1402	1564	1563	1319	1357	1356	1562	1303	1407	1534	1462	1282	1417	1239	1309	1514	1464	1539	1394	1371	1392	1466	1310	1308	1415	1494	1530	1463	1408	1599	1518	1590	1405	1254	1359	1491	1364	1410	1311	1349	1231	1447	1453	1400	1299	1458	1443	1312	1391	1372	1406	1365	1448	1477	1370	1443	1396	1486	1469	1281	1513	1341	1464	1462	1549	1346	1606	1456	1431	1273	1224	1533	1405	1392	1394	1321	1471	1448	1381	1326	1483	1293	1329	1387	1533	1454	1358	1324
AC009303.2	78	87	108	84	91	101	73	83	79	97	92	96	93	75	84	75	104	92	83	87	68	90	110	74	115	61	80	93	85	85	87	85	116	75	80	93	101	93	71	89	99	101	64	84	94	75	101	94	68	68	90	105	103	98	93	83	78	72	106	115	105	58	91	100	102	109	95	99	86	94	81	86	80	70	86	89	64	72	82	75	97	72	84	74	78	83	93	89	88	91	76	84	75	66	100	74	82	79	94	62
INSIG2	838	925	830	922	752	740	890	704	826	639	891	942	812	762	843	881	663	830	869	849	788	714	670	730	807	719	703	744	871	723	792	721	746	767	891	905	963	784	925	764	771	784	867	876	783	838	613	836	878	802	911	669	723	858	749	697	862	1114	605	875	968	730	845	717	811	670	876	867	875	754	871	929	740	806	809	739	892	802	773	756	726	699	870	676	992	879	772	898	781	818	912	685	765	1003	1008	654	742	854	641	975
THORLNC	74	91	92	95	76	98	102	52	90	71	76	56	71	77	82	60	63	85	83	89	65	71	97	50	86	47	70	63	61	91	50	62	118	68	47	78	136	87	81	74	127	103	49	71	62	66	86	74	67	76	59	81	55	68	96	83	89	57	87	65	80	78	55	87	83	79	77	79	87	73	80	62	51	56	83	78	73	74	82	56	83	42	71	116	103	78	49	70	95	69	52	74	84	51	71	96	65	96	92	76
LINC01956	3	4	1	0	5	8	1	8	3	5	7	3	7	2	3	2	1	0	3	3	0	1	6	3	4	9	8	8	5	3	8	4	8	4	6	4	0	2	3	3	4	8	1	3	7	4	4	4	1	7	5	4	9	3	3	10	3	2	3	5	2	4	4	6	4	3	3	4	6	5	3	5	4	7	6	5	1	3	3	3	5	2	10	1	5	3	6	2	3	6	8	6	4	2	1	5	5	5	6	3
MARCO	243	67	312	272	332	178	96	321	164	230	215	303	138	269	204	273	181	215	90	91	235	224	100	235	289	127	258	136	316	264	197	235	68	249	425	265	75	227	212	254	81	138	357	367	243	241	183	288	206	167	148	272	117	94	68	175	314	286	396	261	157	129	112	173	88	146	163	158	83	203	184	248	382	206	126	259	371	330	235	313	242	299	66	71	170	254	221	169	101	231	232	141	216	223	306	114	134	212	212	159
STEAP3	15	10	35	15	39	25	8	31	4	21	16	21	18	17	16	19	20	18	11	13	19	20	6	13	28	9	33	4	23	25	12	11	9	16	37	25	9	11	15	24	3	11	31	25	14	11	15	17	12	6	13	22	8	7	11	9	27	24	39	28	12	7	16	20	7	4	15	17	8	21	15	23	23	25	12	12	14	24	14	30	24	24	6	15	11	26	20	7	8	17	23	12	20	5	15	10	11	8	20	12
STEAP3-AS1	13	8	20	14	19	4	11	12	8	12	16	7	16	13	7	13	20	14	5	18	10	10	6	19	10	14	24	7	14	11	14	14	11	12	14	18	17	12	12	17	8	9	15	4	16	13	5	15	12	8	15	4	14	14	22	7	9	14	16	7	13	12	10	6	13	12	16	13	9	14	11	15	5	7	27	5	9	26	12	10	24	9	12	13	22	6	18	6	10	12	15	20	12	13	13	6	18	7	9	14
C2orf76	652	624	642	655	636	580	598	620	605	548	639	669	580	639	673	615	606	598	604	605	632	611	532	643	606	604	556	657	676	584	609	695	548	663	646	629	599	628	698	627	541	574	702	684	644	613	541	641	633	642	596	560	582	610	571	571	601	746	568	675	594	630	654	603	615	575	528	543	621	631	622	586	556	661	623	577	675	617	640	667	576	669	546	618	609	636	625	685	568	568	626	527	637	662	667	559	632	648	607	665
DBI	9723	8839	9685	9678	8984	8182	8264	9664	7926	7804	8874	10755	8128	8231	9647	9647	7883	8252	8354	8164	9306	8345	6768	8462	8595	7765	7633	8510	9997	7875	9295	8777	7607	8705	10069	9064	8438	7935	9606	8989	6785	7602	10259	9810	8289	9143	6909	9624	8847	8598	8552	8046	7011	8690	7542	7421	8386	10717	9101	9891	9021	8005	8940	7562	8066	7721	8320	9026	7869	8279	8725	9387	9009	8693	8226	8286	10240	8357	9765	9371	7521	8516	7677	7317	8763	9837	9256	9540	7063	8124	9072	7067	8624	9866	10323	7054	7975	8822	7566	9445
TMEM37	1	2	1	5	3	6	2	5	6	5	1	5	5	2	0	0	4	3	3	3	2	1	7	6	2	4	5	4	0	4	5	3	3	2	2	3	1	2	1	3	3	3	1	0	3	1	3	2	3	2	2	7	6	0	7	4	1	2	5	4	1	3	3	5	3	3	4	2	1	4	4	3	3	4	4	2	1	3	0	0	3	2	9	1	1	1	4	1	7	1	5	8	6	2	0	8	0	0	2	2
SCTR	3	3	0	2	3	3	1	2	2	3	0	2	5	2	5	1	1	1	1	1	2	5	5	2	2	0	1	3	4	3	2	1	1	2	1	2	1	4	4	1	7	0	2	5	3	1	2	0	2	1	1	0	0	6	2	3	2	1	1	1	8	3	5	1	2	1	2	5	4	2	4	0	2	2	4	2	0	0	6	1	3	1	2	5	4	0	1	2	1	2	2	1	2	1	3	4	5	2	1	5
CFAP221	2	3	4	3	5	2	3	4	2	5	5	4	6	8	6	4	7	3	2	8	8	3	5	8	7	5	4	3	3	2	4	5	0	3	10	4	1	3	2	8	2	2	6	2	7	2	4	3	4	3	3	2	2	5	4	2	2	3	2	4	3	3	6	0	6	5	6	1	8	7	1	5	2	0	9	2	3	4	4	4	3	2	9	2	3	5	1	0	3	5	3	9	2	2	4	3	6	4	1	7
TMEM177	131	186	125	131	128	143	161	118	145	108	162	115	153	141	147	150	147	163	181	171	133	151	164	115	174	98	121	155	138	114	123	120	139	94	152	139	178	144	140	128	163	187	127	120	126	130	149	155	138	140	158	133	115	131	154	125	133	151	98	117	172	123	131	137	157	132	151	166	163	133	149	135	124	154	150	130	111	133	134	133	142	92	156	163	173	167	109	149	128	142	125	132	164	130	134	131	170	118	128	158
PTPN4	5789	7645	6682	6908	6404	6301	8363	6530	6981	6578	7487	5596	7262	6952	6763	6502	8020	7227	7193	7827	7376	7080	7381	6829	6855	7333	6577	6329	5871	7060	5918	6945	8040	5717	5331	6660	8228	7471	6759	6169	8233	7647	6195	5665	6821	6561	7360	6876	7065	6886	7740	6873	8007	6936	7145	6784	6471	6064	5659	5374	7142	8338	7104	7295	7148	6635	6426	6764	7611	6367	6195	5879	5788	6716	7983	6589	5908	6791	6421	5865	6937	6252	6980	8576	6832	6481	6808	6964	7881	7059	6381	7072	6902	6711	5265	7062	7996	7258	8150	6826
EPB41L5	708	670	456	575	654	814	695	761	454	651	584	566	793	721	735	580	565	553	852	607	600	647	682	571	619	521	514	886	638	546	830	565	603	653	521	587	638	748	730	745	579	923	515	724	680	562	685	599	684	761	781	573	529	891	961	700	517	732	614	620	637	625	857	572	884	826	619	749	858	759	658	468	505	856	640	556	609	476	724	599	556	556	605	1044	549	811	574	614	795	535	671	687	694	513	635	785	1101	615	613	555
AC012363.1	49	81	60	71	55	44	69	53	44	57	56	67	58	61	60	50	43	71	60	69	53	54	52	57	65	67	50	42	51	40	57	63	62	40	63	66	74	52	61	68	55	56	67	45	41	65	67	62	56	61	71	39	43	61	53	40	57	75	51	56	64	62	86	73	67	43	41	66	57	53	51	56	29	69	64	55	56	55	55	47	52	33	61	63	68	63	55	63	58	79	57	34	50	73	76	43	66	65	41	70
TMEM185B	131	125	130	110	160	161	126	150	85	112	124	151	115	133	135	129	139	140	126	133	135	136	123	95	153	114	112	129	112	115	150	98	123	95	157	127	127	125	135	147	125	146	123	142	131	119	110	124	144	126	132	147	109	110	149	121	135	126	163	121	140	124	137	146	129	139	99	171	131	134	127	111	117	134	122	107	135	108	122	149	111	97	105	147	115	128	119	116	111	127	97	138	125	96	126	126	138	108	130	103
RALB	1377	654	946	1532	1158	1176	943	1239	534	1088	938	980	932	1679	1625	881	876	842	905	863	1219	1026	997	1001	1113	669	1174	1017	1561	1678	1138	1271	853	1546	1469	1129	809	1293	1262	1236	552	1173	1968	2005	1127	920	1037	1496	948	1115	789	1201	600	901	960	1048	907	1588	1539	977	861	1030	972	870	915	959	1266	873	900	1327	1453	1118	1842	1070	804	1136	1618	1337	1796	1123	1274	930	661	937	1037	896	911	771	951	1246	1212	869	1440	1016	1250	766	1169	1468	982	779
AC012363.2	10	1	6	12	3	7	5	3	1	4	3	2	1	10	11	2	5	4	2	5	8	4	6	4	5	6	12	4	8	9	4	5	8	9	3	5	3	5	9	2	1	8	13	12	4	2	2	8	7	5	1	7	1	3	2	4	6	10	5	1	3	8	1	2	5	2	7	4	6	5	8	5	6	4	1	7	10	3	11	2	7	2	1	5	1	4	1	3	7	4	8	4	12	8	4	2	5	12	4	4
INHBB	0	1	2	1	4	3	5	3	0	3	0	3	3	0	3	5	3	1	3	2	5	5	0	4	3	4	0	1	1	0	2	3	1	1	5	0	2	3	1	9	0	1	6	2	1	4	1	0	4	3	2	2	0	0	2	1	3	2	8	5	2	8	3	2	3	0	0	2	0	2	0	2	1	3	0	4	6	2	0	3	0	3	0	4	1	3	2	3	1	0	4	2	1	0	0	0	6	2	1	0
AC018866.1	0	1	0	0	0	0	0	0	0	1	0	0	1	0	0	0	1	0	3	1	0	0	0	1	0	0	0	0	0	0	1	0	0	0	0	0	0	0	0	0	0	0	0	0	0	1	0	2	0	0	1	0	0	0	1	0	0	0	0	0	0	0	1	0	0	0	1	0	0	0	0	0	1	0	0	0	0	1	1	1	0	2	0	0	0	0	0	1	0	0	0	0	0	1	0	0	0	0	0	0
GLI2	6	10	3	3	8	22	5	13	6	10	5	7	10	8	7	12	8	3	9	10	9	10	10	11	7	8	14	6	6	10	15	6	16	3	10	7	6	6	9	2	9	8	6	9	3	5	9	9	6	7	11	13	14	7	20	9	13	8	8	6	6	9	6	5	7	7	11	9	10	10	18	14	10	10	7	10	11	10	5	3	7	5	10	17	8	8	9	11	9	6	10	15	8	4	3	15	7	5	11	4
AC067960.1	1	0	0	1	0	0	1	1	3	0	1	0	0	0	1	0	0	1	0	1	1	0	0	0	1	0	1	1	0	1	0	0	1	1	0	0	1	1	1	2	0	0	0	3	0	0	0	1	0	1	0	1	1	0	0	0	1	0	1	1	0	1	0	0	0	1	0	0	1	0	1	0	0	1	1	0	1	0	0	0	1	1	0	2	0	0	0	0	1	1	1	0	0	0	0	0	1	1	0	0
AC079988.1	0	0	0	0	0	0	0	0	0	0	0	0	0	0	0	1	1	0	0	0	1	0	1	0	0	0	0	0	0	0	0	0	0	0	0	0	0	0	0	0	1	0	0	0	0	1	0	0	1	0	0	0	0	1	0	0	0	2	0	0	0	1	0	0	0	0	0	0	1	0	0	0	1	0	0	0	1	0	0	0	0	0	1	0	0	0	0	0	0	0	0	0	0	0	0	0	0	0	0	0
TFCP2L1	20	5	18	28	14	31	16	29	7	12	14	17	8	6	31	11	18	10	14	13	31	22	11	12	13	15	24	17	21	25	16	17	6	17	19	18	13	17	18	20	3	13	33	21	17	15	17	26	14	10	12	16	9	10	15	12	13	30	28	13	8	16	14	11	4	3	4	6	6	13	29	20	45	24	10	25	12	33	39	18	27	18	6	9	7	15	25	8	6	12	14	11	20	16	27	9	23	20	20	11
CLASP1	3898	3664	3638	3740	3632	3863	3858	3889	3700	3634	3823	3477	3499	3657	3927	3527	3788	3504	3663	3774	3931	3665	3449	3937	3420	3902	3421	3748	3490	3578	3625	3860	3755	3599	3453	3558	3878	3851	3916	3798	3718	3757	3892	3701	3714	3703	3598	3765	3698	3891	3777	3581	3755	3768	3785	3568	3686	3621	3480	3653	3454	3947	3740	3677	3761	3703	3509	3770	3811	3642	3544	3338	3504	3587	3787	3700	3714	3592	3932	3615	3537	3666	3543	4000	3602	3837	3909	3749	3735	3607	3424	3811	3919	3881	3544	3827	3852	3877	3711	3602
AC012447.1	291	431	655	400	575	339	297	424	240	293	408	685	393	321	326	568	328	484	363	405	379	333	274	260	613	230	401	242	531	285	452	262	304	351	724	557	394	297	421	386	216	246	401	407	303	436	375	452	411	282	443	407	216	370	301	243	427	578	559	491	579	184	408	370	331	261	371	427	306	308	330	605	450	518	380	295	400	362	267	492	310	350	360	219	475	441	397	464	235	374	504	192	209	444	580	203	216	328	327	497
NIFK-AS1	657	714	598	651	662	693	785	662	718	628	717	517	724	745	675	621	713	648	734	730	616	678	713	732	699	747	696	651	614	615	596	740	683	605	603	680	669	766	704	671	744	745	601	674	716	664	634	624	657	702	687	652	745	722	708	692	626	579	627	580	617	703	704	711	657	766	643	671	718	682	648	520	618	643	756	650	637	732	654	699	738	755	671	847	631	656	629	653	769	665	600	779	662	609	559	693	904	680	708	615
NIFK	1471	1397	1391	1574	1440	1323	1581	1476	1447	1237	1388	1260	1413	1581	1463	1487	1337	1451	1447	1358	1554	1461	1346	1379	1458	1213	1397	1322	1379	1489	1267	1610	1275	1259	1443	1493	1495	1494	1546	1378	1531	1558	1495	1654	1443	1425	1403	1496	1485	1389	1476	1518	1349	1402	1393	1371	1518	1576	1417	1377	1331	1443	1297	1372	1513	1316	1483	1443	1495	1373	1362	1240	1544	1392	1426	1378	1582	1318	1524	1376	1465	1483	1133	1442	1355	1535	1369	1511	1454	1350	1313	1388	1496	1450	1362	1330	1588	1358	1531	1302
TSN	1713	1801	1643	1733	1735	1720	1875	1820	1632	1600	1731	1668	1651	1863	1907	1652	1606	1785	1791	1742	1907	1694	1669	1577	1706	1570	1600	1733	1792	1796	1679	1652	1638	1675	1748	1779	1848	1791	1847	1725	1730	1898	1879	1903	1667	1639	1608	1865	1745	1712	1792	1733	1566	1769	1749	1659	1705	2001	1766	1725	1722	1681	1729	1697	1767	1661	1727	1874	1786	1747	1726	1621	1744	1802	1751	1616	1807	1604	1861	1606	1624	1470	1668	1811	1865	1818	1655	1796	1725	1719	1646	1625	1747	1733	1788	1635	1917	1800	1724	1712
LINC01823	6	8	6	14	3	15	14	17	7	11	10	7	7	5	12	5	10	16	5	8	11	4	8	5	8	2	3	2	13	15	4	8	13	17	19	16	16	15	13	7	6	3	25	21	9	4	8	13	12	17	7	10	6	5	14	7	10	13	16	8	7	8	13	4	4	7	22	4	6	11	17	14	17	8	3	11	12	13	20	9	18	3	3	8	2	10	4	6	11	9	10	16	13	17	9	5	11	19	10	4
AC011246.1	60	84	62	70	45	74	100	74	60	63	72	37	62	72	78	75	102	44	67	85	84	81	56	72	51	96	61	63	61	53	64	74	72	70	51	77	103	52	73	81	60	67	84	42	73	64	92	60	75	68	76	70	94	104	72	76	73	46	61	44	63	84	100	77	74	81	54	48	68	62	86	55	51	64	109	72	76	66	73	49	62	66	79	86	35	62	85	76	88	61	74	75	67	60	48	96	57	71	97	66
AC073409.1	1	2	1	1	4	1	0	2	0	1	4	0	1	4	0	0	2	4	2	1	0	3	0	3	3	3	2	2	1	0	0	3	0	2	4	2	0	1	2	1	1	2	1	2	2	1	0	0	0	1	2	0	2	3	1	0	0	1	1	2	4	1	3	0	1	2	3	0	0	4	1	2	0	1	5	0	0	8	0	3	3	0	4	1	3	0	1	0	1	1	3	9	0	2	2	2	0	3	0	2
AC079154.1	0	0	0	0	0	0	0	1	0	0	0	0	1	1	1	4	0	0	1	0	1	2	0	0	0	1	0	0	0	0	1	0	0	0	3	1	0	0	1	0	0	0	0	1	0	2	2	0	0	0	2	2	0	0	0	0	0	1	0	0	0	0	0	0	1	0	0	0	0	0	0	0	2	0	0	0	0	0	0	0	2	0	0	1	1	0	0	0	0	0	0	0	0	0	1	0	0	1	0	0
CNTNAP5	97	98	66	66	61	103	98	85	68	79	85	81	78	77	93	81	83	85	84	82	92	86	107	75	76	77	87	98	102	98	103	58	124	88	65	75	93	84	81	73	90	90	69	57	72	82	105	93	90	107	113	100	102	113	105	60	68	83	70	81	101	92	112	83	99	102	90	90	93	101	92	75	75	96	79	104	73	58	95	69	73	56	84	106	92	95	97	77	102	92	90	80	93	81	77	95	99	100	94	77
AC097499.2	1	4	2	1	1	4	2	1	4	2	2	2	0	2	0	1	2	1	1	1	1	3	2	2	1	2	1	1	0	1	0	2	3	0	3	1	1	2	0	2	2	2	2	4	1	0	1	2	2	1	1	2	1	1	1	1	3	2	2	1	3	1	2	0	0	1	1	1	2	2	1	1	3	0	0	2	1	1	0	2	1	0	0	1	2	4	1	2	3	4	0	2	4	1	3	3	0	1	1	2
LINC01889	12	19	7	10	5	7	13	5	6	1	12	23	11	10	7	16	4	9	4	14	5	2	3	6	6	5	7	4	12	6	10	6	8	6	6	15	16	9	15	6	6	4	11	5	3	7	6	9	11	12	8	6	8	9	2	5	13	18	3	12	17	6	11	5	10	1	12	10	7	6	12	14	4	8	7	7	10	3	11	8	3	5	13	2	15	7	6	22	6	10	7	2	6	13	21	2	4	14	7	15
AC142116.2	0	1	1	1	0	0	1	0	1	0	0	0	5	0	1	3	0	0	1	1	0	1	0	2	0	2	1	0	1	0	0	3	0	0	1	0	0	0	0	0	3	0	0	1	1	2	1	0	1	1	0	2	2	1	0	1	2	1	0	0	0	1	1	0	1	0	2	1	0	0	0	0	1	1	0	0	0	1	0	0	1	2	2	1	0	0	0	1	0	0	0	0	0	1	0	1	2	0	2	2
AC023347.1	3	3	0	1	0	0	1	1	0	0	1	0	0	0	0	1	0	1	1	1	0	1	0	0	0	1	0	1	3	1	1	0	1	1	1	3	0	2	0	0	3	0	1	0	0	2	1	0	4	1	2	1	1	1	1	1	0	2	0	1	0	1	0	0	4	1	0	1	2	0	0	0	0	0	0	0	2	0	1	1	1	1	1	1	1	0	0	4	0	1	0	1	0	0	0	2	1	0	1	1
GYPC	4628	6482	5385	5584	5354	4253	6510	4597	5298	4646	5820	5354	6078	5806	5238	6316	5534	6134	6122	6022	5400	5368	5874	4653	5904	4799	5530	4563	5613	5937	4449	5319	5447	4207	5083	6252	6508	5505	5424	4438	6498	5983	5096	5102	5235	5539	5811	5996	5922	5213	6352	5398	5354	5839	5345	5358	5860	6578	4444	4505	6082	6213	5072	5684	5668	4620	5464	5368	6186	4679	5424	5545	5466	5808	6060	5229	5185	5122	4883	4408	5119	4961	5232	5669	6187	5273	4730	6499	5726	5706	5505	4641	4797	5688	4992	4636	5607	5808	6623	5895
AC012508.3	1	0	0	0	0	0	0	0	0	0	0	0	0	0	0	0	0	1	0	0	0	0	0	0	0	0	0	0	0	0	0	0	0	0	0	0	0	0	0	0	0	0	0	0	1	0	0	0	0	0	0	0	0	0	0	0	0	0	0	0	0	0	0	0	0	0	1	0	0	0	0	0	0	2	0	1	0	0	0	0	1	0	0	0	0	0	0	0	0	0	0	0	0	2	0	0	1	0	0	0
AC012508.1	4	3	1	3	3	1	2	1	1	5	0	0	0	1	4	0	1	0	1	0	0	1	2	1	0	1	0	3	2	2	1	1	2	1	0	1	4	2	1	0	4	1	2	1	2	2	4	4	1	3	0	4	3	0	0	0	0	1	3	3	2	1	1	4	0	0	1	4	0	1	1	0	0	1	1	1	1	1	2	0	2	0	1	2	5	1	2	1	1	0	3	0	0	2	1	2	2	0	0	0
BIN1	2488	3112	2623	2675	2528	2672	3252	2723	2607	2435	2880	2355	2786	2752	2684	2686	2962	2828	3030	3035	3108	2936	2789	2532	2706	2572	2393	2530	2228	2462	2305	2674	2852	2360	2272	2783	3192	2939	2892	2657	3415	3394	2351	2655	2544	2566	2898	2583	2841	2584	3140	2633	2920	2902	3258	2855	2913	2489	2286	2523	2667	3021	2832	3145	3118	2709	2583	2844	3304	2770	2512	2341	2415	2789	2940	2846	2531	2340	2695	2407	2832	2376	2571	3338	2596	2831	2432	2690	3117	2819	2319	3075	2813	2617	2191	2684	3205	2900	3298	2598
CYP27C1	1	2	0	2	0	6	5	3	4	5	3	0	2	4	6	1	3	4	7	2	5	2	3	3	2	2	2	3	1	6	4	3	1	2	3	3	4	2	2	1	3	6	4	2	4	2	2	5	2	1	0	9	4	4	3	2	1	4	3	3	4	2	4	2	4	5	1	6	4	3	1	3	4	2	3	1	3	1	1	0	3	3	1	3	1	3	3	3	5	3	2	4	3	1	3	3	5	2	2	4
ERCC3	1323	1206	1159	1166	1086	1021	1074	1134	1384	1010	1200	1205	1147	988	1180	1271	1048	1079	1189	1064	1082	1039	945	1189	987	1261	941	1170	1046	946	1112	1088	1082	996	956	1116	1180	1109	1264	1148	1165	981	1066	1157	1140	1229	856	1136	1240	1076	1089	1014	1079	1179	1010	1034	1148	1327	913	1290	1064	1185	1095	1094	1070	1074	1045	1172	1109	1018	1056	1112	1004	1068	1110	1114	1152	1116	1161	1183	952	1275	1068	1030	1229	1271	1128	1368	1125	1102	1176	1114	1101	1369	1331	1149	1119	1043	972	1272
AC068282.1	3150	2756	2455	2635	2794	3109	2847	2899	2945	3060	2761	2460	2940	3016	3094	2663	2563	2472	3269	2629	2732	2933	2929	2935	2464	2828	2382	3472	2614	2503	3082	2869	2577	2935	2472	2690	2718	2967	3059	3047	3037	3123	2689	3143	2950	2831	2580	2544	2924	3129	2741	2751	2720	3319	3229	3018	2774	2632	2700	3113	2638	2634	3158	2686	3173	3094	2774	3005	3100	3055	2830	2408	2418	2919	2756	2850	2832	2660	3157	3104	2712	3123	2728	3195	2717	3202	2749	2862	2996	2471	2828	3059	3095	2876	3009	3303	3561	2702	2549	2810
MAP3K2	6608	4277	5170	5331	5638	5195	4353	5667	5848	5619	5001	5155	5029	5476	5468	5324	4438	4678	4895	4190	5164	5328	4532	5689	4723	5329	4737	5887	5136	5117	5411	5790	3987	6164	5555	5289	4420	5314	5819	6107	4752	5124	5872	6538	5594	5686	4468	4848	5310	5662	4377	5167	4588	5207	4779	5293	5721	5262	5709	6219	4444	4843	4830	4716	4831	5150	4896	5173	4583	5455	5233	4960	5295	4973	4569	5573	6142	5936	5900	6007	4859	6587	4613	4891	5075	5841	4952	5389	4936	4705	5178	5441	5758	5596	6283	5439	5424	4786	4367	5117
MAP3K2-DT	317	155	150	144	201	216	165	217	301	263	187	166	217	166	205	227	140	145	220	133	162	211	178	217	144	233	137	318	130	115	198	216	109	228	144	151	145	193	225	218	239	192	167	211	228	222	142	111	193	244	167	146	205	249	213	201	215	151	168	265	140	179	203	139	184	267	138	194	188	188	187	108	124	180	159	205	230	195	181	247	124	371	169	227	181	279	185	226	214	102	179	235	229	239	266	263	253	133	116	201
AC068282.2	0	0	1	4	1	3	2	5	1	2	1	2	4	3	10	2	2	2	4	3	5	1	4	0	3	2	1	4	0	6	6	1	2	2	1	0	2	3	3	2	2	6	1	1	1	3	2	0	4	4	0	1	0	4	7	4	3	3	3	1	3	2	2	1	4	1	0	1	3	3	2	0	3	1	1	1	2	2	2	4	3	2	6	8	4	10	3	1	2	2	2	1	2	1	1	4	5	3	3	0
PROC	505	142	213	152	225	135	41	143	660	290	198	256	227	8	87	322	93	72	163	18	177	228	86	427	32	508	102	448	9	64	147	333	22	317	101	171	125	195	335	230	346	81	206	251	350	384	9	25	256	350	38	77	259	221	29	210	489	80	54	493	41	234	64	129	147	270	73	236	72	153	152	150	6	14	181	339	278	331	157	344	66	765	229	53	250	348	223	435	224	36	207	367	351	444	471	322	64	60	26	354
IWS1	2134	2112	1965	2046	2064	2026	2188	2056	2042	2098	2083	1864	2092	2168	2188	1989	2078	1958	2176	2037	2075	2089	2106	2045	1990	2032	1990	2183	1962	2144	2048	2056	2037	2119	1884	2047	2102	2228	2186	2062	2162	2334	2078	2136	2098	2048	2043	1939	2118	2120	2068	2053	2057	2184	2176	2138	1994	2077	1980	1919	2012	2129	2062	2046	2151	2110	2151	2137	2155	2127	2037	1967	2041	2071	2183	2076	2111	1992	2208	2022	1983	2077	2112	2185	2117	2101	2064	2198	2149	2017	1899	2119	2198	2021	1977	2103	2274	2187	2142	2007
AC010976.1	195	199	188	205	205	240	307	248	190	237	230	202	264	273	253	194	245	212	257	230	254	243	264	192	203	191	233	269	209	240	259	220	216	204	198	200	245	297	235	205	250	288	225	237	204	182	236	224	193	220	227	234	212	249	262	217	204	212	221	166	176	247	237	254	247	249	237	212	254	217	247	183	230	244	224	242	205	179	236	195	212	198	235	312	223	227	203	211	232	232	187	245	273	199	188	235	333	225	257	164
MYO7B	90	30	44	37	52	42	35	41	39	53	56	42	54	64	61	51	27	24	70	30	43	62	72	45	36	29	48	76	76	51	52	71	24	77	41	60	19	45	58	64	38	32	71	71	57	58	22	64	36	62	26	52	31	58	64	66	44	43	55	47	36	37	71	29	46	88	51	40	38	65	70	43	63	34	41	64	70	47	98	91	57	74	33	22	54	36	47	52	74	32	57	41	58	49	63	46	39	66	40	43
AC010976.2	0	1	1	0	0	0	1	0	1	1	0	0	0	0	2	1	1	0	1	0	0	1	0	0	2	0	0	0	0	0	0	1	0	0	1	0	0	0	0	0	0	0	0	0	0	0	0	1	0	0	0	0	0	0	0	0	0	0	0	0	1	0	2	0	0	0	1	0	0	0	1	0	0	0	0	0	0	0	1	1	0	0	0	0	0	0	0	0	0	0	0	0	0	1	0	0	1	0	0	0
LIMS2	118	158	112	136	107	134	146	106	110	93	125	88	109	116	123	115	78	128	161	150	123	124	91	77	107	72	99	136	123	74	128	109	82	89	109	147	128	113	156	117	111	140	90	119	88	88	92	129	100	86	122	116	116	100	137	136	136	115	95	113	114	103	139	95	148	132	141	145	147	142	150	118	98	124	103	110	123	80	147	132	101	87	102	142	119	112	90	101	145	106	105	139	129	78	136	103	153	105	126	136
GPR17	1	0	0	1	2	1	0	2	0	1	0	0	1	1	0	2	0	0	0	1	1	1	0	1	1	1	0	0	0	0	0	0	0	1	1	0	0	0	2	1	0	1	1	4	1	0	1	0	0	0	2	0	0	0	1	0	1	0	1	0	1	1	0	1	0	1	0	0	0	1	0	0	0	0	0	0	0	0	0	0	0	1	0	1	0	0	1	1	0	0	0	1	1	1	1	0	2	0	0	0
WDR33	5026	4984	4319	4595	4401	4773	4777	4660	4818	4214	4639	4644	4772	4448	4639	4638	4189	4596	4975	4484	4510	4479	4360	4374	4353	4480	4024	4929	4413	4075	4724	4418	4166	4479	4272	4589	4787	4721	5150	4674	4666	5015	4463	4838	4513	4573	4205	4406	4734	4840	4796	4267	4369	4817	4734	4640	4791	4930	4107	4858	4624	4526	4674	4599	4792	4631	4584	4792	4779	4492	4568	4504	4131	4613	4614	4643	4670	4300	4608	4615	4231	4564	4596	4977	4809	5198	4266	5034	4712	4326	4449	4812	4626	4824	5050	4859	5210	4507	4330	4850
SFT2D3	106	121	96	113	111	116	131	119	112	115	108	79	93	120	114	99	112	104	109	87	114	114	94	93	122	77	101	85	89	95	109	110	94	106	89	99	111	115	113	107	102	127	114	125	104	62	108	102	107	91	93	113	102	88	147	99	96	78	114	89	113	122	102	116	103	96	94	99	120	128	94	83	139	120	107	116	103	84	115	107	111	80	90	141	77	123	93	79	121	104	95	111	129	81	105	105	156	117	126	85
POLR2D	730	872	725	793	670	687	744	666	726	630	723	741	721	785	767	740	616	737	757	743	741	747	660	637	740	653	651	639	746	680	681	714	669	659	777	767	800	761	812	701	689	762	834	793	657	743	693	775	747	704	739	690	676	737	729	741	732	851	649	750	714	705	705	703	746	664	714	777	714	732	786	736	705	720	723	692	804	687	764	670	657	704	680	714	892	777	655	849	725	655	742	672	775	855	819	685	731	794	637	815
AMMECR1L	253	216	245	245	227	254	224	232	231	219	237	264	225	208	263	239	171	202	201	204	278	225	191	210	204	201	184	203	237	209	226	186	192	242	230	221	221	193	275	198	206	218	241	258	199	237	148	216	213	236	193	228	203	249	192	193	234	254	217	278	203	201	209	197	207	185	186	248	212	186	233	200	221	242	211	228	243	210	242	204	185	212	211	200	224	251	240	251	185	207	250	192	211	255	260	201	212	237	216	261
AC012306.2	75	58	66	84	97	61	79	77	76	90	90	60	68	72	62	80	79	74	74	65	83	58	59	98	81	63	73	74	72	71	62	83	38	95	75	90	72	67	68	87	72	69	72	80	83	71	79	68	72	61	57	64	63	60	79	58	76	60	75	79	54	73	65	57	58	49	63	55	67	80	61	74	60	61	63	67	89	88	69	104	75	101	79	67	55	77	90	71	73	67	63	81	85	70	83	78	81	63	74	64
AC012306.3	29	65	57	55	47	53	40	37	52	26	50	55	45	40	36	57	23	49	48	45	43	44	25	33	42	26	40	23	58	35	44	40	31	24	60	42	68	41	37	45	40	42	49	37	35	26	36	50	60	21	55	41	37	36	53	40	42	53	33	37	53	21	41	38	33	30	62	43	38	41	56	66	43	44	38	20	50	46	31	34	28	27	38	37	44	56	38	50	55	32	48	34	35	60	48	30	34	43	32	50
SAP130	1825	1405	1486	1540	1397	1463	1362	1493	1753	1473	1417	1519	1481	1328	1592	1479	1412	1301	1357	1337	1571	1511	1313	1594	1261	1562	1335	1610	1457	1397	1406	1579	1433	1653	1386	1502	1462	1582	1651	1510	1421	1435	1667	1654	1480	1575	1280	1484	1589	1635	1351	1381	1500	1430	1352	1390	1620	1468	1386	1579	1274	1437	1345	1373	1425	1481	1390	1492	1318	1462	1472	1344	1457	1340	1364	1590	1679	1572	1662	1510	1372	1670	1365	1394	1436	1549	1432	1593	1406	1465	1415	1504	1670	1734	1692	1405	1424	1476	1362	1502
UGGT1	1441	1411	1433	1524	1323	1373	1338	1363	1446	1333	1405	1408	1239	1338	1343	1311	1318	1275	1295	1394	1469	1368	1215	1288	1347	1385	1210	1283	1399	1299	1345	1291	1362	1409	1415	1431	1432	1308	1481	1393	1297	1388	1448	1423	1337	1411	1243	1432	1440	1336	1342	1336	1322	1299	1282	1308	1413	1410	1245	1387	1343	1284	1274	1330	1365	1257	1389	1333	1331	1289	1302	1328	1341	1296	1353	1391	1382	1424	1495	1342	1308	1351	1319	1270	1367	1435	1382	1354	1296	1348	1332	1415	1312	1389	1461	1313	1246	1400	1324	1383
HS6ST1	681	473	615	619	597	507	412	579	628	493	611	651	526	563	560	567	527	490	498	472	570	635	467	699	533	638	477	598	514	434	553	611	393	565	675	604	433	505	611	623	432	396	561	576	626	670	356	542	506	596	452	489	560	562	429	495	647	592	583	706	447	482	544	432	487	521	487	501	418	586	492	595	544	467	568	558	611	679	574	700	499	710	550	397	514	595	600	640	442	476	568	538	521	629	743	502	464	498	413	633
LINC02572	41	20	23	11	23	6	16	9	54	30	20	25	32	6	11	28	14	8	22	6	14	21	15	43	12	32	8	26	6	14	15	33	8	30	10	18	8	16	24	19	24	14	25	15	29	31	15	14	25	35	10	12	25	16	7	18	38	9	13	34	4	19	12	9	20	23	9	13	13	10	17	13	7	12	14	29	26	29	19	26	13	49	16	7	14	12	24	35	26	9	18	18	23	28	32	27	11	11	19	27
LINC01856	0	0	1	0	0	0	0	1	0	0	0	0	0	0	0	0	0	1	0	2	0	0	0	0	0	0	0	0	0	0	1	0	0	0	0	1	1	1	0	1	0	0	1	0	0	0	0	1	0	0	0	0	1	0	1	1	1	0	1	0	0	0	0	1	0	0	0	0	0	0	0	0	1	2	1	0	0	0	0	0	1	1	1	0	0	0	1	0	0	0	0	1	0	0	0	0	1	0	1	0
POTEF	6	1	0	3	4	1	1	4	0	2	2	5	1	3	2	1	1	1	1	1	0	3	2	1	0	2	4	1	1	5	2	3	4	1	1	3	2	1	0	1	2	2	0	3	1	3	3	0	2	3	3	2	1	3	4	2	1	1	4	2	2	0	2	5	3	1	1	5	2	3	3	4	0	1	0	1	3	2	2	1	6	0	0	4	3	1	0	1	4	2	2	2	4	1	2	3	9	1	0	2
CCDC74B	1	1	0	0	1	1	1	2	0	1	1	0	1	2	0	3	0	0	1	0	2	1	0	1	2	0	1	0	0	0	0	0	0	1	0	2	2	0	0	0	0	4	2	2	1	1	0	0	2	0	1	0	0	0	0	2	0	1	1	3	3	2	0	0	1	0	0	0	0	0	0	2	0	1	0	0	1	0	2	0	0	0	0	0	0	1	0	2	1	0	1	2	1	1	1	1	1	0	0	0
SMPD4	1068	975	898	1067	1055	1056	1037	993	970	1000	1041	968	1027	989	1093	975	982	994	1031	980	998	1010	985	1012	950	1063	950	1079	987	1048	1088	1022	1037	1054	887	1006	1089	1021	1004	1061	967	1078	983	1032	999	996	1054	972	979	1023	986	998	959	1081	1056	1089	1014	994	950	943	943	1088	1029	1048	1090	1054	1020	1029	1034	1073	1086	1006	1019	1065	944	1036	979	940	1119	983	1003	998	1076	1098	1034	1000	1001	989	1058	1020	1040	1070	1068	999	1030	985	1165	990	1061	951
MZT2B	2558	2839	2501	2719	2546	2405	2730	2578	2582	2184	2668	2630	2677	2804	2566	2605	2307	2719	2711	2572	2619	2391	2317	2307	2704	2294	2429	2322	2534	2488	2449	2417	2307	2340	2676	2728	2750	2675	2845	2615	2650	2651	2668	2788	2476	2599	2308	2536	2820	2419	2676	2392	2306	2609	2394	2520	2700	2979	2341	2732	2575	2441	2492	2534	2478	2229	2475	2689	2788	2345	2431	2667	2380	2680	2589	2350	2718	2448	2498	2423	2313	2387	2453	2682	2873	2795	2434	2835	2476	2456	2565	2432	2487	2726	2884	2313	2736	2549	2404	2716
TUBA3E	0	2	2	7	8	1	2	2	2	3	6	1	4	6	0	2	3	6	2	6	2	2	3	3	6	2	2	4	3	2	2	7	1	3	3	6	1	2	6	2	2	4	5	2	3	2	4	1	3	3	0	1	1	4	3	2	5	6	6	3	1	3	4	1	1	3	5	3	0	3	3	2	4	2	1	2	3	8	2	5	4	5	6	2	3	2	0	1	9	5	2	5	4	2	3	3	5	2	1	6
CCDC115	1891	1556	1503	2019	1634	1619	1643	1694	1615	1539	1680	1446	1417	1910	2018	1479	1552	1450	1528	1429	1865	1655	1540	1667	1486	1461	1586	1607	1775	2009	1499	1812	1577	1885	1679	1633	1671	1843	1931	1716	1554	1819	2161	2224	1640	1573	1429	1863	1649	1756	1407	1679	1426	1443	1523	1605	1547	1946	1694	1565	1394	1695	1543	1543	1585	1507	1741	1485	1611	1701	1837	1526	1961	1518	1469	1814	2034	1803	2242	1708	1680	1683	1328	1570	1662	1648	1530	1589	1613	1684	1540	1599	2008	1672	1716	1478	1756	1906	1620	1494
IMP4	1833	2158	1888	2152	1718	1579	1905	1600	1860	1398	2008	2211	1819	1760	1881	2032	1420	1917	1962	1876	1771	1579	1451	1492	1761	1427	1665	1589	2104	1744	1830	1699	1506	1662	2044	2132	2070	1610	2136	1692	1662	1633	2005	1934	1612	1880	1430	2091	1933	1820	1919	1596	1426	1874	1515	1556	1840	2655	1536	1918	1966	1620	1712	1503	1754	1323	1990	1884	1831	1586	1935	2128	1802	1901	1701	1644	2082	1681	1739	1623	1454	1523	1892	1447	2258	1910	1636	2206	1534	1779	1958	1442	1584	2154	2246	1344	1555	1943	1473	2245
PTPN18	1912	1409	2244	2935	2472	1908	1663	1956	1341	1940	2375	1641	1547	2875	2008	1419	1989	2146	1358	2212	2024	1649	1434	2082	2188	1752	2051	1382	2327	2249	1616	2425	1573	2538	2869	2370	1572	2033	2031	2637	1091	1894	2997	2558	2423	1862	1491	2143	1519	1767	1505	1759	1622	1415	1259	1403	1548	2317	2326	1670	1725	1667	1545	1272	1224	1357	2006	1405	1523	2507	1919	2385	2441	1452	2132	1698	2470	3355	2309	2168	2218	1736	1644	1633	1988	1499	1754	1329	1729	2402	1984	1931	2037	1859	2205	1350	1506	2218	1656	1893
POTEI	0	0	0	0	1	0	0	0	0	0	0	0	0	0	0	0	0	0	0	0	0	0	0	0	1	0	0	0	1	0	0	0	0	0	0	1	0	0	0	0	0	0	0	0	0	0	0	0	0	0	0	0	1	0	0	0	0	0	0	0	0	0	0	0	0	0	1	0	0	0	0	0	0	0	0	1	0	1	0	0	1	0	0	0	0	0	0	0	0	0	0	0	0	0	0	0	0	0	2	0
AC013269.2	0	0	0	0	0	0	0	0	0	0	0	0	0	1	0	0	0	0	0	0	0	0	0	0	0	0	0	0	0	0	0	0	0	0	0	0	0	0	1	0	0	0	0	0	1	0	0	0	1	0	0	0	1	0	0	0	0	0	0	0	0	0	0	0	0	0	0	0	0	0	0	0	0	2	0	0	0	0	0	0	0	0	0	0	1	0	0	0	0	0	0	0	0	0	0	0	0	0	0	0
AC013269.1	13	22	18	18	19	26	17	18	28	16	34	15	18	23	20	20	11	32	22	30	13	11	23	24	15	23	28	25	22	14	36	21	21	29	24	23	20	16	24	21	13	9	20	12	22	20	24	16	21	13	27	12	26	24	22	21	20	30	16	19	26	17	19	25	19	12	35	29	19	21	26	48	14	32	29	19	26	34	13	20	17	14	41	14	25	15	22	24	18	26	20	21	14	17	23	29	19	22	15	28
AC140481.2	18	15	6	12	7	16	19	13	11	3	18	24	20	11	22	12	10	19	26	14	13	15	8	9	11	6	17	9	26	12	22	19	8	8	13	18	19	7	20	9	12	16	15	15	9	16	7	15	16	14	23	3	8	17	22	14	12	29	6	15	17	14	12	10	16	13	19	17	23	12	19	21	18	25	17	19	16	9	18	14	8	10	13	12	13	25	24	14	16	12	13	13	9	10	18	10	14	20	11	16
POTEJ	2	3	1	1	2	0	1	1	0	2	1	1	3	0	0	2	0	2	3	0	3	1	1	1	0	4	4	0	0	1	1	2	2	2	3	0	1	0	0	1	1	1	1	0	1	2	0	0	3	0	1	1	2	2	2	0	0	1	0	1	2	1	3	2	3	4	0	2	0	4	0	0	2	2	3	1	0	0	1	0	1	0	1	1	0	2	1	0	2	1	2	1	1	2	0	1	1	1	2	0
AC140481.1	0	0	1	3	0	2	0	2	0	0	0	1	0	0	1	0	2	1	2	2	0	1	0	0	0	0	0	2	0	2	0	0	1	0	1	0	3	0	0	2	3	2	3	0	1	1	2	0	1	0	2	2	1	0	2	0	2	1	0	0	3	1	3	1	1	0	2	1	3	2	0	1	0	0	1	2	2	0	0	1	2	0	0	2	2	1	0	0	7	0	1	0	1	0	1	2	0	0	0	0
AMER3	1	2	1	0	0	0	5	0	1	1	1	0	0	1	2	2	1	0	0	0	1	1	0	1	2	0	3	0	0	1	0	1	0	0	1	2	1	0	1	0	0	0	1	0	0	0	2	1	0	1	1	1	1	1	1	4	0	1	0	1	0	0	0	1	1	1	2	0	4	0	1	1	0	2	0	2	0	0	1	1	1	2	1	0	0	0	1	2	0	1	2	2	0	1	0	2	3	0	3	0
ARHGEF4	22	48	17	32	40	31	40	41	31	37	42	22	54	52	34	63	41	34	44	30	40	49	38	50	35	47	44	37	40	57	27	51	28	25	36	39	34	41	49	32	47	58	45	47	47	38	38	31	46	28	57	60	24	53	36	48	34	51	40	26	46	59	34	37	47	38	40	33	44	23	37	35	69	42	40	33	25	45	29	22	52	53	26	41	41	35	25	53	53	33	37	30	41	29	22	44	38	34	68	33
FAM168B	1766	1316	1449	1491	1506	1510	1381	1579	1567	1516	1406	1543	1542	1424	1545	1633	1338	1404	1449	1280	1538	1475	1308	1506	1397	1533	1432	1572	1424	1484	1377	1472	1378	1658	1508	1449	1403	1572	1590	1591	1492	1534	1618	1672	1510	1512	1469	1340	1590	1559	1347	1473	1359	1425	1407	1521	1660	1436	1571	1593	1410	1564	1382	1449	1382	1474	1369	1544	1387	1471	1582	1387	1531	1333	1422	1615	1569	1575	1480	1567	1415	1731	1281	1514	1461	1641	1541	1617	1380	1335	1465	1523	1569	1593	1624	1468	1474	1431	1436	1414
PLEKHB2	1749	1531	2142	2031	2059	1808	1572	2023	1431	1809	1713	1897	1638	2077	2000	1801	1690	1909	1447	1601	2017	1793	1580	1640	2004	1375	1938	1499	2128	2077	1712	1751	1622	2006	2447	1947	1667	1891	1753	1979	1483	1845	2457	2290	1779	1826	1793	1989	1722	1635	1597	1992	1439	1557	1514	1669	1769	2046	2297	1839	1760	1724	1639	1681	1535	1535	1716	1771	1533	1842	1813	1877	2329	1818	1493	1757	2110	1972	1997	1905	1868	1605	1348	1518	1721	1766	1728	1655	1534	1883	1872	1605	1843	1805	1922	1463	1668	1921	1860	1647
POTEE	0	0	0	0	0	0	1	0	0	1	0	0	0	0	0	0	0	0	0	0	0	0	1	1	0	0	0	0	0	0	0	0	0	0	0	0	0	1	0	0	0	0	0	0	1	0	2	0	0	0	0	1	0	0	0	0	1	1	0	0	1	0	0	0	1	0	0	0	0	2	0	0	1	1	0	0	0	0	0	0	0	0	0	0	0	1	0	0	2	0	0	0	0	0	0	0	1	2	0	0
AC073869.3	0	1	1	0	2	0	0	0	0	2	0	3	0	0	0	2	1	0	3	1	1	3	0	0	1	0	1	0	2	0	0	2	0	1	1	1	0	0	0	0	0	1	0	0	2	0	1	2	0	1	3	3	1	1	0	2	3	0	2	0	3	0	1	3	1	1	0	1	1	0	0	2	3	0	2	1	1	1	0	1	1	2	1	2	1	2	1	2	1	1	1	0	1	2	0	0	1	1	2	2
MZT2A	2376	2803	2398	2763	2556	2686	2908	2798	2512	2408	2473	2305	2670	2937	2733	2568	2592	2649	2888	2728	2825	2653	2583	2367	2678	2304	2464	2575	2280	2397	2397	2527	2559	2394	2455	2638	2840	3100	2958	2619	3003	3176	2491	2983	2482	2412	2627	2521	2808	2578	2855	2848	2484	2653	2963	2634	2767	2672	2439	2670	2444	2619	2495	2764	2838	2488	2559	2655	2932	2667	2397	2258	2422	2737	2621	2716	2549	2333	2670	2389	2533	2249	2431	3278	2566	2894	2170	2609	2863	2629	2229	2801	2744	2557	2445	2668	3249	2651	2853	2518
TUBA3D	20	22	20	19	13	21	31	19	20	12	21	12	27	25	24	15	27	21	25	19	16	17	24	18	20	16	20	18	15	21	21	25	14	11	16	15	22	26	17	22	21	19	21	22	14	13	19	15	17	16	29	33	18	24	28	22	23	14	19	15	21	20	22	16	22	15	19	24	25	26	13	20	16	18	20	22	16	17	22	18	18	16	21	23	28	17	17	27	20	18	18	21	16	19	13	15	19	26	26	12
CCDC74A	4	3	2	1	4	2	5	12	2	2	5	5	5	2	6	2	6	1	7	6	8	8	6	9	2	7	3	4	3	3	1	6	8	4	3	3	5	3	1	4	1	2	3	0	6	6	1	3	3	7	3	1	4	7	8	5	2	2	3	0	4	5	7	5	4	3	2	3	4	1	4	6	3	6	7	4	5	3	10	3	0	6	3	9	3	3	4	5	7	1	2	1	4	7	2	6	13	6	5	1
LINC01087	0	0	0	0	0	0	0	2	0	1	0	0	0	1	1	0	0	0	0	0	0	0	0	0	0	1	0	1	0	0	0	0	1	1	0	0	0	0	0	0	0	0	0	0	0	0	0	0	0	0	1	0	0	0	0	0	0	0	1	0	0	0	0	0	0	0	0	0	0	0	0	0	0	1	1	0	0	0	0	0	0	0	1	0	0	0	0	0	1	0	0	0	0	0	0	2	0	0	0	0
C2orf27A	330	405	298	334	346	381	448	369	293	318	340	422	350	363	384	323	358	371	374	360	337	328	380	281	326	263	300	336	363	317	353	291	366	285	346	324	410	381	394	310	376	386	311	379	295	332	373	358	359	369	435	338	310	397	375	319	307	426	316	307	394	335	405	330	421	320	298	402	420	275	313	331	292	373	339	326	291	251	356	283	292	243	366	375	323	433	303	386	337	325	352	311	327	323	317	343	483	352	373	319
AJ239322.2	4	0	1	1	4	5	6	2	4	12	1	4	3	2	2	2	3	2	6	3	0	2	10	8	4	4	9	4	3	2	8	2	8	4	2	0	4	1	2	3	4	3	4	0	5	2	10	3	4	4	2	5	5	1	8	11	1	2	4	2	1	7	3	5	2	1	4	2	7	5	4	3	5	6	3	3	0	5	2	2	5	6	10	5	5	2	5	3	11	6	7	6	0	4	6	9	0	2	1	5
AJ239322.1	1	1	1	3	4	0	0	2	4	0	1	0	1	4	0	0	4	4	3	5	2	3	1	0	9	3	3	1	0	0	2	3	0	1	3	3	1	1	1	3	1	1	0	0	7	2	0	0	2	0	0	0	1	1	2	1	1	1	1	1	3	1	2	0	0	1	1	0	0	6	0	4	0	1	2	0	2	8	2	4	3	2	4	1	2	0	4	0	4	3	1	1	1	2	2	2	0	1	0	3
LINC01945	0	0	0	0	0	0	0	0	0	0	1	0	0	0	1	0	0	0	0	0	0	0	0	0	0	0	0	0	0	3	1	0	1	0	0	0	1	0	1	0	0	0	0	0	0	0	0	0	0	1	0	0	2	0	0	0	0	0	0	0	0	1	0	0	1	0	0	1	0	0	0	1	0	0	0	0	0	0	0	0	0	0	0	0	0	0	0	0	0	0	0	0	0	0	0	0	0	1	0	0
AC093787.2	1	0	0	0	0	0	0	0	1	0	0	0	0	0	0	0	0	0	0	1	0	0	2	0	0	0	0	0	0	0	0	0	0	0	2	0	0	0	0	0	0	0	0	0	0	0	0	0	0	0	0	0	0	0	0	0	0	0	0	0	0	1	2	0	0	0	0	0	1	0	1	0	0	0	1	0	0	1	0	0	0	0	0	0	0	0	0	0	1	1	1	0	0	0	0	0	0	0	0	0
ANKRD30BL	5	6	4	2	5	4	4	3	3	9	6	3	5	3	7	3	6	7	6	9	6	8	7	6	3	7	3	6	5	4	4	3	7	4	5	5	1	3	5	5	4	4	2	2	2	1	4	8	5	5	6	2	13	6	13	2	1	6	1	2	3	3	7	2	6	4	10	8	11	2	2	7	2	1	11	5	3	6	6	12	4	3	2	6	6	6	5	4	11	2	3	6	8	6	2	0	4	4	2	6
AC097532.2	0	0	1	0	0	0	0	0	0	0	1	1	0	0	0	0	0	0	1	0	0	0	0	0	1	0	0	0	0	0	0	0	0	0	0	0	0	0	0	0	0	0	0	2	0	0	0	0	0	0	0	1	0	0	0	0	1	0	0	0	0	0	0	0	0	1	0	0	0	0	0	0	0	0	0	1	0	0	0	0	0	1	0	0	0	1	0	0	0	0	0	0	0	0	0	0	0	0	0	0
AC097532.3	1	5	3	7	5	13	2	4	7	10	3	3	5	4	7	6	5	3	4	3	1	6	9	7	5	9	7	3	4	5	9	1	4	6	1	3	2	5	5	5	3	3	5	1	5	5	7	5	4	4	8	0	2	7	12	9	2	4	4	2	2	6	6	6	6	7	6	3	3	2	6	6	6	13	4	7	1	8	4	1	1	6	8	6	4	1	8	1	5	3	7	6	5	5	1	6	4	4	9	2
GPR39	101	33	45	40	46	35	12	41	130	68	41	48	45	8	22	54	20	12	31	6	36	44	18	100	1	89	25	97	10	20	44	67	11	82	27	35	21	36	56	79	75	38	35	60	72	82	11	14	60	75	15	22	74	40	19	57	86	27	32	94	14	55	27	28	32	54	41	55	22	42	40	42	23	29	31	84	62	73	27	73	36	126	51	33	50	64	60	82	46	30	65	91	64	94	74	92	21	26	16	64
LYPD1	24	12	14	13	15	5	5	17	43	21	21	15	18	6	4	25	7	12	10	4	15	14	8	31	4	24	9	31	2	6	14	22	2	28	7	14	10	14	12	17	23	6	11	15	25	25	3	4	14	18	2	7	16	8	2	13	20	8	7	28	6	11	8	9	10	15	5	13	3	20	14	12	1	2	12	14	18	31	12	21	9	47	23	1	13	22	22	28	15	5	16	24	24	23	31	16	2	6	1	35
NCKAP5	31	18	29	21	42	25	24	32	13	26	22	37	31	38	32	30	26	20	52	19	25	30	27	23	21	31	36	30	32	19	39	24	25	33	42	27	21	36	42	32	15	34	30	31	21	20	21	31	26	34	42	31	15	47	36	36	22	35	34	41	44	21	38	37	42	38	15	37	34	38	44	14	30	47	19	32	26	14	40	38	19	17	29	43	25	48	28	12	23	19	28	15	34	15	28	30	52	23	20	18
AC010974.2	3	2	0	1	2	1	4	2	2	0	2	2	3	3	3	1	6	1	2	2	5	3	3	2	0	2	6	2	6	1	3	7	2	0	3	0	3	1	5	3	0	0	3	0	2	4	3	3	3	3	2	0	2	1	1	2	0	3	2	1	0	1	3	0	0	4	0	2	1	6	2	1	0	5	3	2	3	2	4	4	5	5	6	4	0	2	2	1	2	5	0	1	1	3	3	3	1	1	0	2
NCKAP5-AS1	1	0	0	0	1	0	0	1	0	0	2	1	1	1	0	1	0	1	1	0	1	1	0	1	0	0	1	0	1	1	0	1	1	1	0	2	0	2	0	0	1	0	0	0	0	1	1	1	1	1	1	0	0	1	1	1	1	1	2	1	1	0	1	0	0	0	0	0	2	0	0	1	0	0	0	1	0	1	0	0	0	1	0	1	1	0	0	0	2	0	1	0	0	0	0	1	0	0	0	0
NCKAP5-AS2	0	1	0	0	1	0	0	2	0	0	3	0	0	0	0	2	0	0	0	0	0	2	0	0	0	0	0	1	2	1	1	0	1	1	0	0	1	0	1	2	0	0	2	0	0	1	2	0	4	0	1	4	0	0	3	3	0	0	1	0	0	2	0	1	1	1	0	0	0	0	0	0	3	0	0	0	0	0	0	0	0	0	0	2	0	1	0	1	0	0	0	1	0	0	1	0	1	0	0	1
AC011243.1	0	1	2	0	0	0	0	0	1	2	0	2	2	0	2	0	1	1	1	0	0	0	3	1	1	1	0	1	1	3	0	0	3	0	0	0	2	3	2	1	4	1	0	0	2	0	1	1	1	2	0	1	0	2	0	3	0	0	1	0	1	0	2	4	1	1	1	1	1	0	0	0	0	0	4	1	0	0	0	0	2	0	0	1	1	0	0	1	0	3	1	1	0	0	0	1	1	0	0	2
MGAT5	7320	5862	4038	4573	5509	6642	5688	6398	4319	5884	5128	4542	6425	5752	6491	5337	4559	4538	7461	5418	5298	6284	6164	5132	4878	4868	4563	7973	5480	4253	7270	6113	4527	5997	4682	5267	5159	5811	6044	6619	5484	6936	4559	6231	5492	4613	5726	4783	5762	6256	5701	5335	4817	7746	8030	6884	5217	5028	5653	6655	5378	4765	7159	5710	7934	8181	6341	6830	6573	7536	6861	4866	4664	6302	5261	5921	6044	4320	7206	6772	5630	5646	4879	6805	5246	7006	5542	5700	6562	4639	5437	6093	6087	4819	6159	7352	7376	5629	5164	4958
TMEM163	271	173	148	176	230	267	192	260	133	252	187	194	246	228	245	131	173	140	225	153	175	192	225	176	168	226	111	306	177	166	238	139	241	220	148	158	252	234	277	228	185	271	187	239	185	169	180	141	218	245	234	206	157	282	259	219	134	154	250	281	229	159	270	231	295	231	169	235	194	192	187	116	129	265	206	185	154	133	223	194	145	139	205	334	182	281	237	232	162	166	226	230	213	155	256	316	333	157	124	166
AC110620.2	4	2	5	3	15	7	1	4	5	6	12	1	6	12	3	0	7	10	8	9	1	2	6	5	6	7	5	3	9	2	4	9	2	8	8	11	4	6	9	11	0	5	3	4	12	7	4	2	2	6	11	2	4	2	4	1	2	3	3	3	11	0	6	4	1	5	5	2	1	12	2	17	2	2	6	6	3	29	2	9	7	6	8	6	5	5	5	0	11	15	6	10	2	4	11	5	4	5	4	8
CCNT2-AS1	394	413	301	367	397	432	417	403	303	418	388	270	427	433	409	373	350	335	440	386	378	442	392	366	395	328	324	462	392	353	447	428	349	345	349	362	392	407	430	386	395	455	391	424	383	327	379	372	370	436	461	385	347	463	520	382	342	364	367	357	392	387	466	323	482	443	440	389	424	432	404	315	370	413	438	336	367	385	456	411	394	376	318	508	362	471	353	389	408	363	379	373	441	284	357	399	526	344	389	347
ACMSD	109	113	80	71	105	109	127	115	62	114	106	58	108	119	122	80	96	86	125	116	102	109	104	106	113	91	81	127	97	87	131	87	76	76	81	86	118	103	130	116	103	154	97	116	87	78	103	86	101	140	108	107	110	139	133	100	65	84	98	104	106	96	122	77	127	127	109	110	126	106	97	62	97	102	116	82	85	105	132	100	94	93	66	181	106	121	92	86	122	105	90	99	126	67	83	145	159	106	106	104
CCNT2	1772	1631	1487	1601	1685	1816	1550	1762	1546	1671	1601	1529	1636	1603	1727	1648	1494	1454	1679	1641	1695	1725	1520	1588	1487	1627	1535	1713	1492	1485	1668	1595	1490	1544	1538	1592	1637	1774	1787	1780	1524	1811	1629	1756	1619	1528	1635	1526	1646	1643	1664	1611	1472	1685	1824	1671	1603	1571	1607	1680	1455	1594	1686	1511	1683	1648	1642	1627	1703	1762	1514	1491	1530	1587	1481	1597	1723	1538	1856	1643	1530	1583	1492	1805	1545	1787	1532	1559	1727	1524	1514	1691	1748	1562	1671	1768	1830	1495	1614	1511
MAP3K19	123	50	69	77	69	86	60	74	115	90	81	58	71	78	75	63	64	55	68	52	64	74	72	89	52	118	58	117	49	69	73	89	56	105	51	66	73	89	102	74	89	79	94	104	87	96	56	76	96	72	65	81	67	80	60	95	114	58	60	112	57	90	65	58	79	72	66	84	61	56	97	58	67	59	51	100	95	80	72	74	66	150	89	101	75	71	75	87	73	49	71	86	111	103	93	94	90	71	67	83
RAB3GAP1	3095	2959	2611	3135	3035	3246	2941	2996	2689	2570	2851	2384	3093	3574	2808	2993	2401	2982	3282	2975	2575	2766	2737	2353	3134	2120	2916	2931	2889	2752	3157	2865	2079	2838	3300	2992	2840	3088	3301	3235	2733	3418	3065	3607	2862	2626	2768	2700	3167	2802	3012	2882	2488	2880	3266	3065	3143	3410	2916	3165	2829	2488	2860	2527	2996	2932	3265	3047	3121	3265	3123	2856	3171	3396	2723	2727	3233	2832	2881	2987	2841	2895	2509	3301	2983	3305	2313	2879	3193	2794	2742	3103	3221	2518	3327	2988	3679	3172	2855	3044
ZRANB3	2324	1813	1613	1668	1816	1899	1852	1807	2160	1897	1877	1622	1945	1796	1770	1928	1487	1661	2044	1587	1682	1897	1690	2082	1516	2075	1592	2295	1509	1594	1753	1925	1420	1771	1510	1769	1826	1807	2033	1843	2066	1969	1748	1964	1982	1912	1545	1515	2074	2186	1713	1706	1862	1956	1866	2099	1970	1688	1568	2092	1605	1864	1768	1686	1939	2044	1747	1892	1829	1835	1819	1495	1494	1625	1819	1933	1977	1812	1778	1918	1585	2525	1667	1986	1878	2240	1747	2159	2127	1583	1682	2052	2085	2056	2084	2180	2136	1607	1649	1908
R3HDM1	4759	4183	3729	4232	3835	4112	3979	3921	4855	3899	4210	4116	3981	3862	4187	4428	3537	3852	4312	3801	4005	3813	3623	4384	3580	4155	3568	4284	3687	3619	3988	4168	3266	4010	3742	4197	4192	4001	4549	4013	4047	4069	4024	4358	4172	4402	3467	3866	4361	4358	3928	3749	3942	4109	3817	4021	4463	4217	3419	4489	3829	4194	3811	3580	3936	4047	4075	4193	4088	3953	3913	3860	3690	3678	4006	4162	4448	4051	3972	4226	3416	4863	3867	4017	4190	4583	3916	4687	4128	3711	3859	4227	4232	4612	4615	4116	4168	4008	3625	4464
UBXN4	7840	8950	7859	8432	6979	7146	7667	6785	7943	6348	8164	9328	7320	6971	7747	8497	5921	7885	8083	7869	7349	6494	6362	6259	7400	6545	6636	6924	8031	6806	8081	6774	6733	6909	8042	8640	8477	6768	8524	7087	7016	7026	7888	7868	7104	7907	5945	8154	8436	7424	8031	6552	6113	7718	6646	6917	7819	10224	6292	8473	8426	6520	7332	6782	7374	6251	8110	8266	7744	6575	7639	8728	6922	7750	7223	7281	8076	6848	7227	7012	6222	6747	7986	6291	9188	8569	7404	9028	6796	7103	8302	6551	6826	9076	9462	6488	6455	7966	6154	9053
LCT	7	10	8	10	8	7	12	5	4	6	13	4	9	21	8	9	10	13	14	10	8	8	8	14	10	11	15	7	9	16	8	12	3	7	12	16	4	14	10	7	9	12	12	9	6	8	6	10	10	7	10	7	8	8	8	5	2	8	5	3	4	9	9	2	5	5	8	1	10	14	12	7	18	6	11	7	20	18	12	4	20	6	7	8	7	1	11	4	7	13	6	15	7	9	8	6	8	7	14	8
AC011893.1	932	222	377	273	363	245	63	227	1127	512	391	437	432	5	161	527	129	141	286	29	273	408	140	701	42	822	151	751	9	92	254	567	35	541	141	286	189	374	582	409	566	142	326	449	591	697	7	45	465	610	59	154	435	270	32	360	753	131	90	791	79	417	105	202	224	442	121	386	117	237	263	257	2	19	282	567	484	589	276	606	131	1262	414	134	477	575	399	749	310	40	339	608	534	778	830	598	119	105	50	608
MCM6	334	376	314	340	338	295	325	302	333	349	316	348	315	332	297	334	298	327	299	328	351	300	348	291	288	319	301	329	290	337	271	317	375	342	282	328	359	380	352	308	395	395	324	318	313	387	342	286	367	335	325	358	355	310	311	340	374	329	271	341	338	316	313	390	336	311	276	343	321	307	313	332	294	306	328	403	315	341	302	291	308	361	329	369	347	355	314	365	324	354	326	339	304	387	372	342	328	378	356	371
DARS	3634	3737	3272	3228	3260	3236	3382	3118	3519	3116	3521	3457	3528	3320	3196	3715	2939	3373	3732	3468	3191	3312	3157	3064	3325	3078	3198	3415	3180	2973	3259	3428	2631	3195	3399	3635	3433	3410	3713	3275	3515	3484	3169	3556	3356	3440	3121	3198	3693	3319	3504	3187	3085	3350	3310	3439	3733	3879	2877	3659	3215	3131	3380	3108	3450	3341	3458	3526	3435	3259	3364	3407	3017	3497	3377	3421	3510	3295	3164	3436	3062	3575	3247	3254	3623	3730	2967	3763	3369	3110	3314	3508	3374	3575	3823	3392	3372	3192	3258	3718
DARS-AS1	79	92	75	110	89	91	129	93	108	95	89	70	93	117	94	73	107	114	94	131	75	100	100	80	116	94	110	80	103	97	118	107	107	94	106	106	116	106	85	129	103	109	86	97	101	70	107	97	88	102	90	113	93	86	90	110	95	104	83	84	110	92	96	120	83	103	116	97	98	111	105	112	108	113	93	104	87	108	107	91	115	79	106	102	104	99	70	77	125	113	89	104	119	83	103	92	111	112	110	115
AC068492.1	0	1	0	0	1	0	1	0	0	0	3	1	1	0	0	1	2	1	1	0	1	0	1	1	1	0	4	0	1	0	0	1	0	0	1	0	0	0	0	0	0	0	0	2	1	0	0	1	0	0	3	0	0	1	0	0	0	0	1	0	0	0	0	0	0	0	0	0	0	0	0	1	1	2	0	2	0	1	1	0	1	2	0	3	0	2	0	1	1	0	0	0	1	1	0	0	1	0	1	0
CXCR4	14020	11807	8270	7848	10444	11499	11645	10897	8400	12375	10750	9338	13485	11354	13919	9724	11314	10077	15728	10096	9004	13227	16535	9855	10321	9040	9274	16713	12281	11761	12524	12062	12318	11204	8174	10453	11235	11613	10236	11400	13680	13220	8128	10524	10543	10031	12198	11620	9710	13416	11827	11006	10182	16416	16268	12915	8480	9477	11384	10596	12760	9771	15362	12214	16688	17075	12683	12899	13492	14272	14103	8728	9788	11603	11986	11034	11310	8205	15267	13523	12952	10391	10183	13043	11772	11207	11618	10870	13604	10067	11428	9951	11099	8893	10894	13997	13160	11373	11819	9840
THSD7B	21	20	17	38	18	21	30	26	17	17	25	16	19	33	26	10	24	12	18	26	24	30	26	19	18	11	24	24	26	47	13	37	23	32	21	29	16	32	27	15	22	26	33	28	20	18	22	33	19	26	11	28	20	20	23	28	20	38	23	11	16	27	24	15	23	23	22	18	22	26	29	15	34	19	17	14	33	28	41	23	26	20	13	28	26	18	21	34	18	31	28	12	22	29	15	22	23	28	16	19
HNMT	881	268	1388	1193	1384	804	397	1430	379	850	775	1255	606	1269	912	1175	826	983	302	542	1132	932	405	773	1354	380	1286	396	1490	1328	756	1024	345	1242	1984	1140	339	886	784	1184	187	613	1703	1737	845	903	928	1151	697	615	525	1301	409	433	422	683	1150	1189	1918	1051	639	581	632	666	314	521	798	624	332	988	946	1107	1862	979	446	941	1462	1389	1057	1266	1032	1173	207	322	610	877	809	636	392	1020	1013	482	991	775	1209	251	598	926	909	702
AC114763.1	348	235	253	303	331	383	271	361	196	307	296	236	314	410	388	242	229	249	294	249	264	316	265	269	259	239	248	377	322	315	350	294	248	319	307	280	301	314	337	347	179	345	348	435	301	264	277	308	285	307	268	313	205	310	360	265	238	374	382	251	252	245	310	234	360	298	318	313	316	355	327	288	299	331	243	254	329	268	375	314	285	261	231	356	282	330	274	272	316	259	276	279	412	288	398	301	414	318	253	270
AC114763.2	1	0	0	0	0	0	0	1	1	0	0	0	0	0	0	0	0	1	0	0	0	0	0	0	1	0	0	0	0	0	0	1	2	0	0	0	0	0	0	0	0	0	0	0	0	2	0	0	0	0	0	0	0	0	0	0	1	0	0	1	0	0	0	1	1	0	0	1	1	0	0	0	0	1	1	0	1	0	1	0	1	1	0	0	0	1	0	1	0	2	1	0	0	0	0	0	0	0	1	2
SPOPL	2032	1279	1611	1954	1896	1898	1352	1902	1199	1835	1477	1552	1482	1980	2196	1468	1390	1307	1474	1293	1773	1711	1479	1637	1588	1327	1482	1803	1976	1826	1876	1748	1348	2022	1901	1567	1370	1661	1788	1949	1085	1723	2397	2481	1644	1400	1436	1839	1502	1761	1483	1748	1114	1649	1597	1570	1460	2021	2132	1685	1391	1454	1673	1292	1686	1555	1700	1612	1401	1831	1960	1539	2118	1660	1239	1684	2103	1657	2259	1918	1612	1585	1173	1715	1495	1820	1618	1395	1500	1624	1718	1474	1901	1522	1909	1473	1880	1802	1389	1275
AC092620.1	432	239	279	293	276	324	235	339	309	321	286	278	248	299	351	289	228	199	275	204	323	286	244	341	222	295	247	349	308	261	329	312	225	394	294	274	197	286	324	355	242	266	350	400	301	286	232	284	295	337	248	282	206	273	302	293	305	265	331	382	236	307	265	202	292	353	270	298	266	318	279	238	311	270	205	336	323	296	413	343	279	388	227	274	245	327	298	298	286	232	305	298	370	300	388	314	348	278	228	268
AC092620.2	1	0	0	2	1	2	1	2	1	2	0	2	2	1	1	0	0	3	2	1	4	4	1	0	2	2	0	0	1	1	1	3	1	0	0	0	0	0	1	1	1	0	0	0	0	1	0	3	0	5	2	1	0	0	0	1	0	0	1	1	1	0	4	1	0	3	1	0	1	2	2	3	0	2	1	1	2	0	4	0	1	0	2	1	0	1	0	0	1	0	1	3	2	3	3	2	2	0	0	0
LINC02631	149	104	100	105	129	193	96	151	88	126	110	116	138	135	113	141	110	98	119	110	131	129	111	124	109	125	92	176	136	86	162	128	78	166	121	100	107	108	133	128	93	144	116	155	110	132	103	101	120	150	111	149	120	146	194	123	88	128	152	133	124	115	123	86	130	156	115	134	107	131	110	94	132	143	107	112	129	109	134	183	115	123	88	153	123	184	113	113	116	109	119	126	141	97	145	186	180	108	95	100
NXPH2	5	2	1	1	1	1	4	3	1	3	1	1	2	3	3	5	4	3	1	2	4	4	5	1	2	3	1	6	2	4	2	5	9	0	0	2	4	2	4	0	0	3	4	0	2	3	1	2	3	3	1	4	1	5	4	1	1	1	6	6	3	6	10	3	0	0	3	3	4	6	1	1	1	4	8	5	0	2	5	1	5	0	2	3	2	1	6	3	7	1	1	1	2	1	0	2	3	2	2	4
AC023468.1	0	0	1	0	1	0	0	1	0	0	0	0	0	0	1	0	0	0	0	0	0	0	0	0	0	0	0	0	0	0	1	0	0	0	0	0	0	0	0	0	0	0	0	0	0	0	0	1	0	0	0	0	0	0	0	0	0	0	0	0	2	1	0	0	0	0	1	0	0	0	0	0	0	0	1	0	0	0	0	0	0	0	1	0	0	0	1	0	0	0	0	0	1	0	0	0	1	0	0	0
AC013265.1	0	0	1	0	1	0	0	1	0	2	1	0	0	1	1	0	0	0	0	0	0	1	0	0	0	0	0	1	1	0	3	0	1	0	0	0	1	0	1	0	0	1	0	0	1	0	1	0	1	0	1	1	0	1	0	1	0	4	2	1	0	0	2	1	1	0	0	0	1	1	1	0	2	0	0	0	0	0	0	0	0	0	0	1	0	0	0	0	0	0	0	0	1	0	0	2	2	0	0	0
AC062021.1	1	0	3	1	2	1	0	0	0	1	0	1	0	0	0	1	1	0	1	0	1	0	0	0	0	0	2	1	0	0	0	0	0	0	2	0	0	0	0	1	0	0	0	0	0	2	1	0	0	0	1	0	0	0	0	0	0	1	2	2	0	0	0	0	0	0	0	1	1	0	0	0	1	0	0	0	1	0	1	2	0	0	0	0	0	0	1	0	0	0	1	1	1	1	0	0	2	0	1	1
LINC01853	0	1	0	0	1	2	2	0	0	1	0	1	1	3	2	2	1	2	3	0	2	2	1	1	1	0	2	2	1	0	2	0	2	1	2	0	1	0	2	3	1	1	0	0	0	0	0	3	0	1	3	0	2	1	3	0	0	0	2	2	0	2	4	0	3	2	3	0	1	2	1	2	1	1	1	1	2	1	4	0	1	2	4	4	0	5	0	2	0	0	1	0	3	1	1	2	2	3	1	2
LRP1B	60	67	49	73	51	58	50	69	88	56	54	40	59	84	36	68	60	60	51	59	65	55	47	72	22	44	33	78	47	30	63	71	39	58	49	57	66	83	66	69	65	73	64	67	72	58	55	51	64	64	60	65	52	51	56	47	57	36	43	77	47	50	53	58	50	60	51	66	68	56	56	46	45	55	53	59	55	69	58	64	59	81	56	74	68	71	44	50	76	46	54	74	71	61	71	72	59	59	47	71
KYNU	4967	1630	2639	3706	3661	3761	1579	3861	2770	3458	2602	3088	2652	3748	3892	3136	1852	2024	2548	1520	3051	3098	2093	3566	2766	2722	2703	3881	3725	3244	3577	3438	1506	4513	4090	2706	1866	3245	3684	3988	1745	3229	4757	5493	3390	3029	2106	2958	2988	3432	2017	3211	1826	2895	2607	3105	3300	3742	4444	4146	1799	2349	2588	1925	2578	2776	2882	3129	2064	3550	3549	2566	4162	3237	1808	3269	4262	3695	4305	4139	2644	4433	1747	2785	2571	4148	2910	3013	2490	2368	3168	3098	4297	3209	4385	3241	3742	3015	1810	2705
ARHGAP15	42189	46140	37515	41830	42897	44480	47899	43435	41683	42208	40664	37063	45186	46378	41267	42234	42814	43503	46618	45860	45252	41866	44221	39122	42007	40656	41890	44052	36986	39867	41773	42167	40911	41207	38451	42897	45205	48031	45086	44031	47330	53339	37261	44949	43133	39507	46388	37485	47760	42899	45823	44701	44247	45333	48948	49239	46451	40547	39134	44123	40926	43956	42814	48912	49117	46481	44058	45192	49143	46121	41414	40255	38753	46039	44945	45738	40677	39309	42141	39688	44462	40172	42079	50503	43283	46219	37744	43561	47100	43570	39554	50244	43551	40128	38757	47791	50249	44737	48350	40359
AC013437.1	36	46	37	49	69	44	55	62	65	49	53	39	59	61	42	57	76	73	60	68	39	59	63	56	50	52	55	40	44	57	40	61	59	48	51	59	59	71	54	55	55	65	30	41	43	49	55	49	60	54	68	46	70	63	68	70	52	42	52	44	47	67	68	63	59	59	46	49	69	64	52	49	49	50	60	45	45	70	50	53	68	40	46	65	43	51	57	45	62	52	45	63	57	47	29	50	67	66	54	50
AC079793.1	6992	8236	6558	7245	7662	7952	8961	7684	7244	7460	7321	6253	8309	8679	7349	7146	8283	8162	8638	8453	7949	7731	8750	7000	8058	7386	7729	8117	6484	6928	7593	7544	7811	7321	6701	7699	8235	9041	7833	7995	8901	9835	6197	7644	7882	6812	8468	6832	8320	7873	8323	8098	8540	8469	9439	9055	8076	6879	6965	7550	7557	7919	8603	9169	9123	8794	7960	8204	9273	8821	7429	7098	6750	8629	8490	7812	7054	7213	7441	7052	8354	6954	7828	9848	7830	7785	6744	7547	8767	8006	7037	9318	7663	6672	6228	9000	9786	8069	9139	7346
AC092652.3	7	4	4	7	6	3	0	2	4	7	1	4	4	13	12	1	1	1	3	0	5	2	7	3	3	4	5	2	3	2	1	6	4	11	5	6	7	3	0	2	7	4	5	6	8	3	9	10	5	6	5	6	7	4	4	9	3	5	4	1	5	4	3	1	2	2	4	4	3	1	8	5	8	2	1	2	7	3	7	2	3	5	2	5	2	1	6	5	3	1	5	1	4	2	6	4	5	7	4	2
AC092652.1	2539	2694	2238	2594	2744	2906	2842	2736	2496	2790	2519	2207	2728	3026	2547	2535	2685	2698	2920	2836	2769	2642	2774	2405	2597	2536	2656	2821	2289	2444	2641	2568	2630	2603	2407	2645	2742	2898	2739	2729	2919	3354	2166	2770	2711	2454	2980	2249	2851	2690	2782	2827	2739	2789	3160	3044	2646	2404	2576	2670	2618	2817	2745	3064	3079	2899	2737	2750	3057	2996	2517	2454	2337	2936	2880	2644	2505	2563	2562	2402	2728	2528	2722	3352	2746	2832	2248	2527	3013	2683	2402	3077	2694	2246	2274	3156	3278	2841	3008	2376
AC092652.2	695	739	597	653	703	697	838	647	741	702	658	567	790	707	647	695	715	695	811	736	739	692	699	604	631	659	651	750	569	612	671	688	642	693	554	700	745	775	705	678	840	877	581	716	716	637	811	619	745	701	711	706	725	740	810	820	831	613	621	723	681	724	663	807	858	776	684	803	828	768	671	602	551	677	728	806	674	599	611	627	714	715	659	830	722	780	602	749	793	674	604	825	705	632	672	770	787	704	814	658
AC079584.2	1	1	0	1	0	0	1	1	0	2	0	0	0	0	0	0	0	0	1	2	0	0	0	0	2	0	0	2	1	0	1	1	0	0	0	1	0	2	0	0	0	0	1	0	0	1	0	0	2	0	0	1	0	1	1	1	0	0	3	0	0	0	1	0	1	1	1	1	1	2	0	0	0	1	0	0	1	0	1	1	0	1	0	1	0	0	1	0	0	0	0	1	0	0	2	0	1	0	0	0
AC079584.1	1	7	1	1	1	0	2	2	0	1	1	1	3	0	1	2	2	0	4	3	3	3	3	0	0	2	1	1	1	0	1	4	0	0	1	2	3	0	1	0	1	3	2	3	3	1	3	2	3	1	2	2	0	3	2	2	1	1	0	2	1	1	0	1	6	1	2	2	4	3	5	1	1	2	3	1	0	2	0	1	2	2	0	2	0	0	1	2	1	0	1	0	0	1	1	2	2	1	4	4
AC016910.1	9	9	9	11	15	8	13	2	7	13	9	13	7	6	18	7	11	12	6	5	6	13	20	10	5	7	8	9	15	11	4	13	14	11	4	8	15	16	9	6	14	8	6	18	3	11	4	16	11	10	5	7	10	10	7	6	12	9	14	8	6	11	18	19	9	4	6	11	9	11	13	7	8	5	11	15	7	5	9	5	9	8	5	10	14	7	9	10	7	9	10	7	15	12	7	9	3	9	13	10
GTDC1	2052	1979	2064	2082	2092	1957	2067	2091	1658	2485	2020	2385	1830	2031	2668	1857	2541	1884	1949	1946	2273	2078	2540	2089	2016	2196	1867	2328	2246	2545	1861	1942	2970	2252	1754	1958	2361	2175	2036	2017	2107	2182	2233	1956	1924	2164	2054	2285	1936	2239	2117	2015	2005	2262	2078	1862	1546	1999	2237	1680	2382	2336	2294	2347	2444	2019	1926	2107	2146	2021	2117	1973	1990	1837	2423	2223	1893	2004	2503	1840	2080	1471	2271	2206	2237	1777	2383	2082	1828	2350	2149	1853	1889	2127	1836	2089	1923	2296	2131	1794
ZEB2	22279	9971	18878	23050	18704	15578	12863	21148	14262	17950	16475	18637	12588	20304	23276	16092	17138	13312	10786	11070	22042	16866	11852	21497	15935	16700	17005	15160	22670	22304	15995	21499	14564	23625	23076	17202	11446	17826	18450	19247	8086	12623	30208	26404	19036	18094	13313	21701	14457	17781	11819	17315	13469	12660	11191	13671	15885	20846	23904	17273	11823	17473	14721	12333	10914	13156	15138	12924	10810	17719	18762	17438	25807	13972	12639	18335	24567	22390	25399	19947	17679	20353	10681	11620	13525	15336	18769	14313	12085	17706	17040	13904	21256	19461	19358	11144	15571	19225	14517	13524
AC009951.5	127	77	101	132	93	96	102	106	94	121	100	109	77	122	145	96	133	82	87	92	118	114	83	139	83	102	85	83	110	114	91	133	116	130	120	97	84	109	97	117	70	67	152	110	114	101	81	125	82	120	69	85	114	99	83	87	73	95	101	94	86	116	108	73	86	92	77	73	85	114	99	118	107	77	105	106	124	119	140	118	92	127	99	77	81	77	126	80	91	124	76	97	115	129	91	77	94	102	95	73
ZEB2-AS1	115	56	158	122	176	115	54	161	67	119	119	116	93	129	108	118	101	121	57	79	112	133	56	146	157	108	125	98	144	127	102	131	38	171	180	120	63	88	102	151	40	88	173	180	129	124	105	114	120	111	76	126	63	65	75	104	135	124	180	151	78	72	100	77	63	74	93	98	49	132	122	121	185	118	87	107	164	157	135	182	112	139	69	69	88	100	97	79	71	110	139	91	128	114	175	74	89	110	75	109
AC009951.6	89	34	104	107	117	88	40	131	28	97	91	103	70	113	118	89	90	101	54	67	102	99	60	69	121	55	119	64	141	134	84	95	55	144	165	118	46	96	74	98	20	57	181	149	100	91	105	121	68	71	57	119	58	47	47	66	92	104	173	90	75	78	71	60	45	52	95	44	51	130	94	133	181	81	72	88	110	163	114	111	107	96	41	40	90	55	105	56	66	108	91	61	103	88	100	23	63	109	74	67
LINC01412	80	26	58	46	60	41	23	59	88	72	62	65	38	24	26	66	42	40	33	15	44	43	27	45	48	83	39	78	50	34	44	57	7	61	53	49	17	45	48	39	32	15	63	64	65	52	32	39	67	37	15	50	45	26	7	33	74	32	53	101	17	32	13	33	22	35	22	39	17	45	41	53	41	24	22	53	65	83	38	60	32	121	31	20	51	54	52	51	25	32	48	57	53	64	96	42	32	27	24	49
TEX41	64	26	120	93	132	80	47	121	22	63	59	101	46	91	82	121	72	63	25	54	113	91	33	55	134	26	112	45	127	100	90	77	26	110	180	93	38	73	71	91	7	68	144	151	62	68	58	98	68	49	49	100	26	51	78	49	81	124	175	86	64	35	71	71	44	33	71	53	34	81	66	95	146	101	30	89	127	93	68	118	92	83	10	39	42	81	75	39	32	82	77	38	83	63	91	16	67	90	91	60
AC096666.1	0	0	0	0	0	0	0	0	0	0	0	0	0	0	0	0	0	0	0	1	0	0	0	1	1	0	1	0	0	0	0	0	0	1	0	1	0	0	0	0	0	0	0	0	0	0	0	0	0	1	0	0	0	0	2	0	0	0	0	0	0	0	0	1	0	0	0	0	0	0	0	1	0	1	0	0	0	0	0	0	1	0	0	0	0	1	0	1	0	0	0	0	0	0	0	0	0	0	0	0
AC079163.2	9	1	7	5	7	1	7	7	0	7	3	7	4	3	10	4	1	3	3	3	6	2	2	8	10	4	9	5	8	15	7	9	5	12	7	4	5	8	7	1	0	8	12	14	7	4	4	12	5	2	2	11	0	5	2	6	3	5	10	5	4	3	4	5	5	0	9	9	5	5	7	5	16	6	4	4	7	6	10	9	5	9	5	5	5	1	6	4	4	5	5	3	8	6	10	4	10	9	2	0
AC079248.1	0	1	1	5	3	3	2	3	0	1	4	0	8	5	1	1	4	2	5	5	2	0	2	5	4	2	1	0	9	2	3	0	3	3	3	2	1	2	2	6	0	3	2	3	5	1	2	0	4	3	2	1	2	4	3	2	1	3	2	3	2	1	2	1	2	1	4	2	2	6	2	3	0	3	1	0	1	3	2	6	4	2	3	3	6	2	2	0	3	2	1	2	2	3	6	3	3	7	0	1
AC062032.1	0	1	0	0	2	0	0	1	0	2	0	0	0	1	0	0	2	1	0	1	0	0	0	0	0	0	0	0	0	0	1	0	0	1	1	0	0	2	0	1	0	0	0	0	0	1	0	0	0	0	0	0	0	0	0	0	0	0	0	0	0	0	0	0	0	0	0	0	0	0	0	0	0	0	1	0	0	1	0	0	0	0	0	1	0	0	0	0	0	0	2	0	0	0	0	0	1	0	1	0
ACVR2A	1077	1044	1370	1354	1199	991	1152	1292	1153	1035	1018	1211	1042	1149	850	1328	1078	1206	894	1243	1462	894	867	1084	1074	965	1263	916	978	1047	1014	1229	774	1299	1433	1282	1034	1297	1139	1227	1007	1158	1254	1429	1226	1168	1245	993	1325	877	927	1278	1169	991	847	1295	1598	1120	1189	1370	900	1119	848	1299	999	992	1139	1171	1027	1288	1064	1306	1349	1211	1021	1316	1400	1238	1045	1065	1145	1259	950	878	1091	1079	1082	1218	879	1134	1029	1394	1234	1223	1080	951	910	1260	1382	1106
AC009480.1	6	1	1	0	1	1	0	3	2	1	1	1	2	3	3	0	1	2	4	3	4	2	0	2	1	0	4	3	2	3	2	3	0	4	3	5	0	2	1	2	2	0	1	2	1	2	1	2	2	4	2	2	5	4	4	1	1	0	2	4	1	0	5	5	3	3	2	5	1	3	2	0	0	2	0	0	2	2	1	2	2	2	1	5	2	4	3	0	4	1	2	0	4	3	0	0	4	3	1	0
ORC4	1283	1363	1289	1340	1334	1333	1377	1353	1246	1245	1283	1180	1314	1476	1371	1292	1353	1320	1395	1289	1423	1192	1318	1350	1347	1228	1236	1315	1298	1338	1339	1368	1159	1258	1297	1312	1383	1353	1419	1374	1289	1377	1343	1365	1335	1257	1229	1324	1395	1328	1328	1312	1302	1384	1401	1357	1301	1404	1248	1333	1295	1412	1348	1296	1344	1291	1318	1318	1398	1306	1200	1222	1278	1422	1280	1297	1376	1324	1324	1294	1268	1405	1279	1465	1253	1355	1351	1311	1353	1277	1287	1328	1428	1294	1326	1338	1511	1323	1314	1263
MBD5	9895	9641	8376	9567	9034	9334	10097	9442	9648	8819	9684	8449	9855	9237	9340	9444	9012	8997	9971	9279	9552	9274	8901	9372	8541	9734	8510	9892	8562	8552	9175	9462	8499	9006	8121	8986	9739	9226	9960	9316	9690	9975	8916	9286	9652	9185	9069	8788	9841	9548	9734	8774	9283	10134	9880	9704	9263	9497	7918	9470	8857	9840	9569	8952	9604	9255	9258	9435	9736	9388	9182	8639	8431	8956	9699	9163	9293	9283	9290	9216	8709	9921	8888	10417	9344	9639	9322	10237	10131	8614	8957	9619	9590	9256	9106	9817	10675	9498	9103	9330
EPC2	2079	2011	1911	2060	2047	2061	2173	2118	1888	2007	1993	1813	2035	2216	2107	2005	1952	2136	2122	2060	2110	1978	2023	1928	2053	1851	1881	2069	1953	1941	1939	2056	1897	2048	2044	1985	2000	2195	2019	2057	1949	2163	1983	2193	2022	1986	1933	1950	2084	2050	2062	2076	2068	2067	2179	2110	2086	2127	1995	2017	1970	1969	2096	1992	2114	2073	1921	2087	2124	2133	2074	1988	2029	2162	2057	1986	2083	1951	2157	2005	1983	2147	1847	2272	2062	2125	1902	2066	2145	1925	1959	2000	2037	1938	1928	2064	2281	2110	2065	2008
AC105402.3	57	67	62	45	59	73	63	30	46	56	67	57	53	63	71	41	58	65	52	55	49	61	64	23	56	62	66	87	42	69	61	52	84	61	35	46	87	70	59	66	68	85	60	54	50	57	73	49	54	78	50	79	58	60	66	70	68	47	68	51	88	62	58	69	100	61	63	66	96	59	57	37	63	66	49	57	41	41	62	32	74	36	49	70	91	53	57	74	66	65	62	39	56	48	62	67	63	68	66	57
KIF5C	331	252	300	172	300	229	253	175	317	390	231	314	366	215	311	200	294	294	219	258	227	221	535	127	275	256	254	450	177	452	182	168	539	340	141	197	399	418	214	263	593	416	169	261	259	328	364	251	294	358	195	329	236	377	207	320	257	172	361	247	416	264	243	495	491	311	220	393	324	221	328	166	164	260	379	289	203	184	307	183	318	167	345	353	484	237	346	430	226	364	364	277	199	259	304	404	161	355	333	268
AC105402.4	10	8	12	19	13	11	15	18	13	14	9	8	4	22	11	10	7	10	5	11	16	18	14	10	10	17	18	18	16	24	18	13	24	16	6	7	21	15	13	10	9	25	20	11	12	10	16	12	13	19	5	16	9	10	16	17	11	17	14	13	10	11	12	12	13	19	20	9	10	18	28	11	24	10	8	14	15	9	20	9	13	13	13	10	12	8	13	11	13	22	10	16	18	17	14	18	13	19	12	11
LYPD6B	25	13	12	20	40	57	13	33	22	62	28	41	34	26	25	29	29	26	63	45	12	31	71	46	21	75	56	56	30	35	66	32	51	54	42	22	33	37	29	69	14	57	18	28	48	36	49	12	33	44	34	29	49	40	65	83	23	15	60	60	35	29	45	50	59	83	53	29	44	44	47	36	36	56	25	39	43	26	29	36	58	24	70	50	35	33	41	16	71	32	54	68	44	12	42	94	45	36	28	14
AC009230.1	2	2	1	0	2	6	2	2	0	2	5	3	2	4	4	0	0	5	5	0	1	5	2	2	2	1	0	9	2	2	5	2	0	2	0	0	4	3	1	3	1	5	0	3	5	0	3	1	3	3	5	5	1	8	3	6	1	1	4	6	6	0	5	0	7	5	1	3	2	1	1	1	1	6	0	0	3	2	4	4	1	3	2	6	1	4	4	2	3	0	3	3	2	0	3	5	7	1	2	2
LYPD6	5	22	12	5	5	6	7	2	8	5	10	18	5	3	11	14	5	14	16	12	8	9	4	7	13	5	8	8	10	4	14	4	5	4	8	12	9	7	5	7	4	5	11	5	4	9	3	10	15	11	14	4	5	6	8	5	6	16	5	9	15	4	8	12	6	6	14	10	7	1	9	16	8	6	8	7	10	6	9	7	6	1	14	3	26	12	11	16	2	7	9	2	4	11	15	3	4	5	4	16
MMADHC	2944	3060	2800	3087	2522	2337	2698	2383	2881	1957	2891	3433	2660	2366	2671	3097	2026	2702	2690	2714	2578	2151	2053	2298	2572	2227	2345	2201	2923	2309	2589	2418	2163	2484	3061	3078	2850	2471	3208	2507	2260	2249	3166	2758	2563	2869	1959	2994	2859	2552	2664	2167	1963	2673	2065	2238	2914	3849	2230	3051	2935	2298	2496	2217	2483	2016	2817	2743	2581	2139	2756	3177	2503	2689	2485	2430	2971	2542	2577	2528	2041	2436	2799	2042	3179	3004	2523	3321	2223	2574	3026	2061	2396	3388	3498	2030	2111	2687	2021	3364
AC007364.1	86	82	47	90	75	80	85	73	44	53	70	54	92	69	92	77	66	59	92	76	68	46	88	66	45	51	77	60	90	59	78	71	60	83	76	77	62	90	66	63	65	71	73	63	65	57	67	82	71	62	70	57	73	95	99	74	49	90	71	56	68	43	70	66	86	91	97	78	94	76	124	101	96	98	73	64	80	65	87	71	73	49	70	72	66	84	74	64	73	71	72	55	74	62	76	58	56	101	71	58
LINC01931	6	4	4	3	5	5	8	10	8	7	6	5	11	7	5	2	5	6	12	2	5	7	8	3	4	4	9	7	8	7	6	5	13	7	0	4	9	11	9	2	6	4	1	10	6	5	5	9	6	3	3	3	6	15	8	8	3	6	5	6	7	1	8	15	8	8	7	7	8	16	9	5	3	3	2	7	4	3	10	5	12	5	5	7	8	9	5	1	5	7	4	4	1	4	7	5	5	7	6	7
LINC01818	4	3	1	2	2	5	2	6	8	2	3	1	3	3	3	1	1	2	2	2	4	5	0	1	1	4	3	5	1	2	2	4	5	2	2	3	6	4	3	2	3	5	1	1	1	0	2	3	1	1	5	2	3	0	6	3	1	3	2	3	0	6	2	4	3	1	3	3	3	3	4	1	1	6	3	0	3	3	6	4	0	0	0	2	0	2	3	2	4	2	2	2	4	0	3	2	2	2	2	2
LINC01817	1	2	3	2	3	2	2	0	1	1	3	2	0	6	0	1	1	2	1	3	3	1	2	2	4	3	2	1	0	0	1	2	0	2	2	7	0	0	3	2	2	2	0	0	4	4	1	1	1	4	1	0	2	2	4	0	0	1	0	1	0	2	4	1	0	2	1	3	2	7	0	2	1	1	3	0	0	7	0	1	3	1	7	1	5	0	1	1	2	6	0	3	1	1	1	1	3	1	1	2
RND3	17	8	13	9	9	9	7	8	5	23	12	8	15	12	19	11	8	8	5	15	7	9	24	7	7	15	17	22	17	24	17	5	16	19	8	15	20	12	10	12	11	23	28	10	20	14	19	17	14	13	10	17	7	5	10	17	4	20	16	10	8	14	5	11	16	23	9	12	15	15	18	20	22	12	12	18	12	11	17	3	16	14	20	20	13	9	13	5	6	15	16	22	11	7	7	26	7	9	12	9
AC104777.1	4	0	2	0	1	1	0	0	0	3	0	0	2	1	2	2	1	0	2	0	1	2	0	0	1	4	3	1	2	1	1	1	0	0	0	2	1	0	0	1	0	1	2	0	1	2	2	0	0	0	0	1	0	0	4	1	0	2	0	0	0	2	0	0	1	0	2	0	0	0	1	2	0	0	0	0	1	1	1	1	0	1	0	0	0	0	0	1	1	1	0	1	1	0	0	0	3	0	0	0
LINC02612	1	1	0	0	0	0	1	1	0	1	1	0	1	3	1	4	0	1	2	0	1	5	4	2	0	1	3	1	0	0	4	0	1	0	1	1	0	0	1	3	0	1	0	1	0	0	5	1	1	2	2	3	0	5	0	1	1	2	2	2	2	0	2	0	1	1	1	1	3	4	1	2	1	2	0	1	1	1	0	2	2	2	2	1	0	0	2	0	4	0	2	0	1	0	1	0	0	0	3	1
AC023469.2	1	0	1	0	0	1	1	0	3	1	0	0	1	0	1	0	0	1	1	0	2	0	1	1	0	1	0	2	3	0	2	0	3	1	2	1	3	1	2	2	0	0	3	2	2	0	0	2	1	1	0	0	0	2	1	1	2	1	1	0	1	0	0	0	2	2	3	1	0	2	0	3	0	2	0	0	1	0	1	3	0	0	2	1	3	1	3	1	0	0	1	1	1	1	0	1	0	2	1	1
AC023469.1	29	13	14	15	20	18	20	22	9	22	15	11	19	28	25	13	22	16	29	10	20	16	28	18	24	19	22	26	19	29	22	20	19	27	23	16	18	18	23	22	18	28	12	18	26	13	26	17	12	27	15	27	28	27	21	17	14	20	21	18	23	20	29	22	16	20	22	25	23	25	30	16	28	27	20	22	21	20	28	7	28	19	21	26	19	14	16	19	13	23	24	25	19	17	15	26	23	30	26	14
AC018731.1	1	0	1	0	0	1	0	0	0	0	0	0	1	0	0	0	0	0	1	0	0	0	0	0	0	0	0	1	2	0	0	0	0	0	0	2	0	0	0	0	0	0	0	0	2	0	0	0	0	1	0	1	0	1	2	0	0	0	1	0	0	1	0	0	0	0	0	0	1	2	0	0	0	0	0	0	0	0	0	0	0	0	0	0	1	0	1	0	0	0	0	0	2	0	0	0	0	1	1	0
RBM43	482	609	573	585	553	499	631	543	494	467	578	419	563	671	570	506	569	590	596	599	619	581	607	473	601	433	533	471	529	625	479	564	496	477	514	624	617	628	537	506	642	704	593	629	549	500	544	591	589	507	617	629	523	519	590	558	594	587	564	432	581	616	480	606	594	469	595	554	620	516	608	494	615	569	602	532	531	534	534	484	579	462	479	645	573	561	415	559	637	565	524	501	622	496	472	466	680	594	683	554
NMI	2455	1792	2283	2678	2202	2043	1993	2257	1901	2011	2117	2151	1830	2599	2352	2088	1912	2091	1782	1893	2337	2049	1879	2064	2171	1795	2293	1944	2388	2589	1971	2286	1913	2567	2658	2301	1950	2390	2388	2321	1736	2240	2956	2919	2159	2049	1965	2443	2119	2111	1775	2206	1756	1882	1760	2082	2272	2659	2516	2097	1841	2036	1826	1847	1895	1806	2217	1928	1827	2325	2367	2264	2795	2085	1792	2313	2697	2561	2631	2232	2217	2035	1721	1871	2150	2061	2014	2035	1847	2228	2151	2093	2425	2247	2445	1700	1909	2478	2101	2043
TNFAIP6	35	36	195	96	182	129	28	123	61	134	78	157	66	84	41	148	118	120	23	89	110	105	58	96	143	107	196	67	147	87	174	74	80	137	234	123	45	46	58	146	28	76	105	99	105	103	123	89	117	65	94	170	101	67	88	122	135	75	230	142	83	57	96	99	40	85	105	108	29	124	84	154	180	136	61	93	102	142	22	158	159	119	105	37	56	81	134	61	51	112	149	101	81	63	111	112	30	78	103	111
RIF1	2190	2363	2320	2368	2305	2266	2506	2411	2150	2173	2390	2110	2304	2578	2456	2285	2209	2311	2347	2280	2483	2209	2307	2134	2383	2082	2281	2240	2286	2405	2351	2229	2295	2336	2296	2223	2455	2417	2429	2343	2322	2554	2243	2547	2215	2150	2220	2454	2327	2323	2409	2377	2105	2327	2466	2230	2340	2422	2317	2259	2275	2356	2303	2299	2414	2236	2376	2369	2465	2366	2289	2120	2377	2360	2386	2307	2343	2331	2468	2261	2293	2076	2158	2622	2296	2379	2137	2297	2314	2343	2270	2380	2353	2179	2255	2418	2769	2448	2527	2155
NEB	345	372	315	346	342	411	411	353	298	338	349	333	410	413	334	344	297	347	458	368	322	330	322	335	342	332	277	391	331	298	408	270	329	337	376	367	406	417	404	398	366	468	326	402	351	295	307	337	381	395	429	340	309	404	432	369	299	415	308	352	375	289	400	346	484	345	334	400	415	355	317	347	302	472	345	293	304	288	364	327	280	328	373	461	333	450	323	362	399	318	347	342	325	319	391	399	508	378	297	359
ARL5A	3629	3339	3053	3534	3324	3723	3244	3673	2911	3161	3237	3334	3200	3573	3927	3209	2974	3012	3440	3069	3403	3323	2940	3098	3273	2922	2819	3465	3420	3138	3585	3178	3152	3513	3377	3238	3462	3411	3851	3672	2933	3661	3913	4121	3241	3010	2795	3432	3337	3448	3277	3301	2704	3485	3542	3215	3157	3862	3423	3522	3127	3013	3491	3093	3513	3145	3340	3440	3421	3509	3364	3046	3427	3449	3011	3301	3672	3035	4017	3486	3062	3058	2849	3656	3267	3783	3130	3325	3157	3090	3283	3296	3676	3296	3674	3282	3890	3438	2891	3277
AC097448.1	989	1008	813	968	964	1108	1070	1121	798	944	950	810	1031	1083	1187	824	1004	891	1075	991	1060	1019	972	884	940	900	782	1062	873	906	1077	905	1081	930	855	887	1073	1084	1110	1101	927	1210	931	1118	894	796	899	943	976	1058	1060	955	822	1067	1180	966	765	1041	926	936	871	1035	1131	894	1129	1069	976	1058	1112	1065	1009	731	845	1048	933	874	900	742	1178	1022	886	801	845	1316	891	1208	933	913	1047	936	922	1025	1090	844	902	1105	1399	1008	951	928
CACNB4	379	204	281	273	256	234	157	260	345	249	253	338	254	167	197	315	199	220	165	157	271	279	191	322	183	385	167	318	181	178	216	269	120	283	264	223	185	213	281	261	253	192	241	278	247	280	175	215	261	294	186	226	268	233	163	221	326	210	236	329	176	261	207	178	196	268	184	263	182	220	232	196	232	166	246	268	263	309	223	352	162	432	195	175	235	400	313	328	200	185	245	295	264	340	347	250	208	160	199	268
AC079790.1	36	75	49	47	42	51	37	42	44	43	64	54	45	44	42	62	48	58	49	69	54	39	42	61	48	59	54	55	47	51	52	50	46	40	46	50	59	28	49	34	41	44	36	25	63	47	55	58	41	55	56	39	53	39	51	54	48	44	42	43	48	60	52	53	51	54	70	58	47	57	64	49	37	51	44	35	44	51	54	46	65	43	66	42	53	48	53	32	41	50	54	47	42	47	42	53	54	41	45	50
STAM2	1305	1063	1191	1225	1104	1174	947	1205	1188	1069	1145	1197	1057	1055	1205	1132	975	1026	960	988	1182	1079	846	1191	943	1086	947	1181	1172	1163	1202	1242	975	1290	1219	1157	1025	1093	1306	1341	933	1039	1394	1403	1181	1206	886	1199	1210	1082	996	1049	925	1006	926	994	1133	1266	1095	1200	1049	1134	978	972	945	978	1101	1089	985	1116	1173	1191	1185	1005	995	1149	1339	1208	1296	1258	1016	1245	1160	994	1131	1266	1157	1215	997	1028	1148	1109	1276	1284	1449	1052	1015	1176	921	1163
AC079790.2	12	3	2	5	9	2	8	5	5	2	4	3	9	8	1	8	5	9	7	6	7	12	4	4	7	1	3	7	5	10	4	6	4	5	2	14	7	3	3	6	5	2	7	3	7	6	7	5	3	5	4	9	3	8	8	2	4	4	7	6	1	9	7	5	9	13	6	9	4	4	4	1	5	5	6	1	5	5	2	5	6	4	4	9	5	7	4	9	5	5	6	4	4	5	1	7	10	9	6	5
FMNL2	2138	206	561	2681	830	876	724	760	600	1166	842	343	420	2626	2307	493	410	525	593	346	1429	792	1150	1058	642	464	1376	1144	2056	3216	715	1875	928	2353	1453	1181	785	1805	1469	1295	457	1520	3508	3294	1512	789	981	2201	911	1504	153	1250	364	385	322	1352	853	2423	1685	514	326	1274	222	382	549	500	1794	397	789	1426	2301	1320	3288	740	274	1584	2432	2034	3006	659	1595	1095	334	794	1417	494	626	807	990	1679	1350	822	2378	1396	1405	453	1066	2184	877	510
AC012066.2	1	1	1	1	1	2	0	3	1	4	1	2	1	2	0	2	2	0	3	1	0	0	3	5	0	6	3	5	1	1	6	0	2	4	5	0	0	0	0	4	1	4	0	0	5	2	1	1	1	3	1	2	9	2	1	3	3	0	4	2	1	2	4	2	1	0	6	2	0	3	4	4	5	6	0	5	0	2	0	0	3	1	5	2	2	0	4	0	1	8	6	11	1	1	0	11	0	3	3	1
AC012443.2	8	5	4	5	4	4	2	2	1	4	6	1	2	3	14	1	3	6	4	1	8	4	5	2	6	1	5	7	6	8	1	9	6	8	2	7	5	4	9	2	4	5	11	3	2	6	4	4	5	4	3	9	4	4	5	8	4	7	3	2	1	7	2	2	5	2	8	5	3	3	11	5	9	5	1	2	8	2	6	1	2	4	3	5	5	5	2	0	8	3	2	6	5	11	7	6	6	4	8	6
PRPF40A	5201	4813	4673	5379	4725	4775	4803	4811	4654	4397	4719	4926	4483	5001	5243	4752	4208	4653	4720	4444	5135	4708	4282	4482	4602	4195	4484	4691	5124	4883	4671	4873	4232	4900	5110	4813	4810	4934	5176	5046	4536	4949	5509	5583	4638	4715	4314	4942	4793	4723	4437	4629	4189	4574	4422	4550	4942	5643	4824	4849	4520	4680	4551	4411	4560	4359	4885	4780	4653	4763	4828	4831	5257	4701	4454	4935	5241	4766	5497	4903	4567	4696	4238	4696	4994	5095	4347	4934	4600	4760	4757	4505	5047	5078	5192	4354	4844	4897	4530	4731
ARL6IP6	2123	1668	1750	1840	1712	1961	1686	1724	2086	1865	1780	1715	1625	1825	1837	1708	1613	1660	1788	1631	1871	1786	1611	1934	1489	2012	1730	1978	1648	1755	1837	1825	1655	1975	1633	1649	1728	1901	2046	1920	1827	1979	1922	2022	1913	1885	1536	1621	1807	2069	1607	1752	1802	1671	1769	1841	1959	1689	1711	2053	1563	1866	1649	1677	1767	1839	1753	1772	1739	1881	1796	1586	1668	1575	1667	1971	1935	1902	2053	1842	1641	2052	1797	1941	1777	1967	1712	1846	1856	1703	1663	2036	1974	1965	2015	2063	1916	1732	1621	1735
AC011901.1	3	2	4	3	2	1	2	2	2	2	0	1	3	5	1	2	2	1	3	0	0	0	0	0	2	0	1	0	1	2	0	3	0	1	2	1	0	2	1	1	0	0	2	1	2	1	1	1	2	0	0	0	0	2	1	2	3	2	3	2	1	2	0	2	1	0	2	1	2	2	1	4	0	0	0	3	0	0	0	2	3	2	1	0	3	0	1	0	1	0	0	2	2	0	0	2	2	1	3	2
LINC01850	1	1	0	0	0	0	0	0	0	0	0	1	0	0	0	0	0	0	0	0	0	0	0	0	0	0	0	0	0	0	0	1	0	0	0	0	0	1	0	0	0	0	0	0	0	0	0	0	0	0	2	1	0	0	1	2	0	1	0	1	0	1	0	1	1	0	0	0	0	0	0	0	0	0	0	1	1	0	0	0	0	0	1	0	0	0	0	0	0	0	0	0	0	0	0	0	0	0	1	0
AC012501.2	7	15	10	9	9	10	8	12	3	8	9	4	12	9	12	9	8	8	8	12	8	10	8	8	12	6	4	6	12	5	8	5	9	2	7	14	13	10	4	12	13	6	13	8	8	4	6	8	9	15	6	8	9	9	10	4	9	8	5	5	8	6	7	5	11	12	9	7	7	14	11	2	12	3	8	8	6	7	7	8	4	9	3	12	6	8	9	3	15	5	5	7	14	11	9	4	11	10	15	9
RPRM	2	8	7	8	2	3	7	1	2	4	5	2	8	4	4	10	2	2	4	4	4	12	9	4	9	3	4	6	6	7	2	9	1	0	3	4	2	5	6	2	8	2	2	2	2	10	5	6	4	6	11	9	7	1	5	5	8	3	3	3	3	11	2	2	5	5	2	3	7	1	7	4	11	5	4	6	8	2	2	5	3	6	2	11	2	9	1	5	7	2	3	5	6	2	5	5	8	3	11	4
GALNT13	21	25	14	39	30	5	63	29	32	47	46	11	86	42	28	105	42	27	55	21	29	50	61	42	37	36	54	39	37	95	27	62	19	21	30	63	21	42	31	21	83	64	35	22	49	49	69	59	58	41	67	63	63	78	51	46	60	71	30	5	15	74	23	33	41	35	44	5	46	27	35	46	62	63	46	17	54	58	24	26	38	109	19	80	31	41	19	70	34	22	46	15	59	24	10	30	86	38	94	26
AC061961.1	1	1	0	0	1	4	0	0	0	1	0	1	0	2	1	0	0	0	1	0	0	0	0	0	0	0	0	2	0	0	2	0	0	0	0	0	0	2	4	2	0	0	1	1	0	0	0	0	0	1	1	1	0	2	0	1	0	0	0	0	1	1	1	0	1	0	1	2	0	0	0	0	1	3	1	0	0	0	0	0	0	0	1	1	0	2	1	1	2	0	0	0	0	0	0	3	3	0	0	0
KCNJ3	3	1	3	1	5	5	2	3	3	3	2	0	1	5	0	1	0	0	3	0	1	1	5	2	3	2	1	7	0	8	5	0	7	3	2	0	4	3	6	3	3	9	3	4	2	0	3	1	4	6	1	4	1	6	4	3	0	1	3	2	3	1	5	4	3	3	2	7	4	2	5	0	1	1	3	4	3	1	2	1	1	1	3	8	5	4	4	1	6	3	3	3	1	1	9	6	6	4	1	1
AC092625.1	0	1	2	1	0	0	0	0	0	0	1	0	3	2	0	1	0	0	0	0	0	0	0	0	0	0	0	0	0	0	0	1	0	0	0	0	0	0	0	0	0	1	0	0	0	0	0	1	0	0	1	0	0	1	1	1	1	2	0	2	2	0	1	0	0	0	1	0	0	0	0	0	0	0	0	0	0	1	0	0	0	1	0	0	0	0	1	0	1	0	0	0	0	0	0	0	0	1	0	0
AC073225.1	23	34	23	26	21	30	27	33	19	26	34	28	23	28	33	26	21	21	39	41	30	29	26	22	32	16	19	41	25	22	27	29	21	17	36	28	32	31	37	32	20	35	32	41	32	26	22	24	27	24	25	31	17	32	29	21	28	36	29	36	33	23	30	17	32	19	32	36	31	40	25	33	33	33	21	28	39	18	27	30	24	16	24	32	22	42	18	34	37	27	36	28	36	28	38	29	31	33	22	40
LINC01876	393	691	495	544	503	471	788	533	635	498	483	434	660	678	366	629	631	665	591	682	635	441	632	439	599	462	756	446	341	618	379	532	493	451	537	615	619	713	511	490	810	862	448	572	539	534	776	443	658	485	619	673	710	536	606	745	964	514	492	523	573	596	425	879	624	540	554	542	779	585	565	603	554	710	638	710	469	544	373	362	653	494	591	692	597	499	399	583	672	670	444	804	612	522	352	537	625	590	802	480
AC074099.1	1	1	4	1	12	2	0	3	0	3	4	1	4	1	0	6	4	3	2	3	2	8	5	3	3	1	2	0	7	0	3	2	0	5	4	2	0	1	1	4	0	2	5	3	1	5	5	1	3	1	3	5	3	2	2	2	2	4	6	4	4	0	3	2	1	2	1	4	0	2	1	2	5	2	1	1	3	3	3	7	0	4	0	4	2	4	2	1	0	1	5	1	4	0	3	2	3	0	2	4
NR4A2	834	739	1026	761	1183	1077	802	1146	621	1129	872	1199	932	908	997	914	965	854	845	845	904	1037	979	826	1079	806	903	1014	1029	933	990	773	1080	999	1149	898	828	903	837	1093	826	927	903	1036	797	933	1084	936	854	857	920	1099	714	1059	974	903	820	799	1329	1024	1104	721	1082	1092	1058	983	824	1063	848	958	948	993	1040	1068	867	938	907	834	1004	1028	968	789	823	944	839	967	1014	886	732	918	1060	772	760	792	987	960	794	836	959	842
GPD2	1117	974	1258	1154	1377	1299	989	1398	859	1196	1119	1210	1078	1242	1217	1197	1192	1070	1079	1094	1229	1252	903	1192	1250	1108	1086	1072	1238	1028	1232	1174	966	1259	1437	1196	943	1105	1204	1257	845	1117	1289	1295	1177	1145	1097	1156	1110	1129	1080	1204	944	1164	1121	1014	1121	1087	1476	1313	1121	996	1164	1078	1086	1049	1015	1075	1015	1262	1048	1069	1265	1223	1103	1065	1265	1297	1262	1306	1087	1168	877	1115	1055	1238	1148	983	989	1087	1109	1145	1202	1022	1198	1000	1327	1096	1076	1058
LINC01958	2	0	1	0	1	1	1	0	1	1	1	0	0	2	2	0	0	1	0	2	2	0	1	0	2	3	0	4	0	0	4	0	0	0	0	0	1	1	4	0	0	0	2	4	1	2	2	2	2	2	0	4	0	2	0	0	1	0	5	4	3	0	0	1	0	1	1	0	0	0	0	0	0	2	0	0	1	1	0	0	1	3	0	3	0	4	1	0	0	0	1	0	1	0	5	7	4	0	1	0
AC096589.1	0	0	0	0	0	0	3	0	2	0	0	0	1	1	0	2	0	0	1	0	0	1	2	0	1	1	0	1	0	0	0	1	0	0	0	0	1	0	0	0	0	0	1	0	0	1	0	0	1	0	1	1	1	2	0	0	0	1	1	0	1	1	0	0	0	0	0	0	1	0	1	0	0	0	0	1	0	1	0	0	0	0	0	0	0	1	0	1	0	0	1	0	1	0	1	0	0	0	0	0
AC108057.1	1	2	1	0	0	2	2	0	0	0	0	0	0	0	0	2	1	1	0	1	1	3	0	0	1	0	1	2	1	1	1	1	1	0	0	0	6	1	2	2	2	2	2	2	1	1	2	1	0	0	1	1	0	0	2	0	0	1	0	0	0	1	1	0	1	2	0	0	0	2	1	0	1	0	0	0	1	0	3	1	2	0	0	1	0	1	0	0	5	1	0	2	2	0	1	0	0	2	2	0
GALNT5	20	16	18	15	15	21	15	16	22	10	16	24	21	20	20	22	10	12	18	19	9	9	20	16	20	29	28	18	25	22	23	13	24	24	20	17	22	11	19	11	11	19	22	13	20	11	19	23	19	19	19	17	19	18	14	24	9	26	15	12	29	11	18	15	23	10	21	19	18	13	17	31	19	17	16	13	22	10	13	6	15	12	28	10	24	24	11	31	13	13	24	17	18	21	17	16	17	22	11	22
ERMN	209	210	176	209	183	209	203	200	140	176	147	209	165	207	243	194	167	179	212	193	196	183	182	148	173	152	190	188	237	232	228	161	209	200	196	190	208	204	208	199	163	196	245	207	182	168	177	227	233	192	192	193	148	173	198	240	174	221	216	180	179	186	206	202	192	161	234	185	206	201	220	191	238	207	154	226	209	169	220	150	188	142	187	194	187	207	175	170	190	201	210	178	235	199	183	212	216	216	199	157
CYTIP	6925	7609	6781	8679	6464	6159	7683	6372	6285	5599	6831	7301	6677	8033	7618	7236	5975	7299	7300	7235	7202	6270	6742	5607	7103	5286	7056	5862	8121	8268	6698	6885	6727	6890	7748	7836	7646	7191	7692	6451	6460	7262	8602	8269	6548	6639	6646	8311	7379	6676	7106	6797	5857	6735	6443	6907	6902	9619	6673	6475	7561	6519	6293	6491	6593	5781	8036	7039	7510	6489	7942	7977	8702	7395	6384	6852	7914	6835	7676	5976	6877	5569	6746	6373	8029	6663	6313	7465	6835	7569	7474	5850	7225	7478	7456	5376	6720	8117	6827	7328
ACVR1C	228	364	292	362	296	209	430	222	393	200	315	317	403	323	263	299	310	460	357	378	256	189	307	237	417	227	335	174	213	293	240	254	209	221	330	384	316	411	313	241	430	278	220	247	346	298	253	281	385	272	377	297	360	280	261	343	407	399	208	240	346	254	238	390	288	213	283	302	368	249	240	385	260	400	360	255	245	343	156	217	299	296	396	309	455	275	221	405	346	341	315	292	234	357	324	262	370	299	330	398
AC019186.1	2	2	2	6	10	2	2	8	4	10	6	5	11	10	2	2	8	9	4	10	1	5	4	9	6	11	8	7	4	4	7	4	4	9	8	11	5	5	3	10	4	8	3	3	14	8	6	2	9	7	4	3	12	2	2	6	10	4	10	4	4	5	7	9	4	1	9	6	5	9	6	9	8	7	10	8	4	12	2	3	11	3	12	4	5	3	5	1	3	13	7	20	2	3	2	12	1	5	6	4
ACVR1	674	959	835	797	666	844	808	736	770	592	667	615	691	715	609	775	652	794	641	956	915	809	617	545	705	624	718	660	622	693	655	662	707	681	701	744	879	895	802	760	905	932	727	858	628	593	807	642	910	609	717	820	736	550	817	819	1049	691	685	778	684	729	531	843	743	805	871	782	809	795	744	824	742	726	649	924	730	683	690	662	739	617	684	714	736	853	655	704	843	723	634	985	841	733	744	761	606	811	875	770
UPP2	162	294	281	232	160	309	229	167	255	217	231	137	163	143	169	214	145	200	205	335	268	211	146	126	163	179	230	191	108	201	219	189	257	179	165	206	309	202	267	253	274	334	180	227	154	152	232	154	288	161	201	259	258	148	271	257	325	155	162	228	197	219	126	222	223	235	333	248	260	218	235	263	212	176	122	279	190	162	177	167	235	120	192	239	228	248	184	180	283	245	184	360	262	240	205	254	141	224	258	263
AC013731.1	9	20	16	18	11	11	5	11	10	3	16	16	13	6	8	9	4	24	7	17	14	3	8	8	15	6	8	7	8	7	11	4	12	7	17	15	14	6	13	11	6	8	10	17	12	9	6	16	11	2	9	7	9	9	14	10	10	30	4	19	22	5	11	5	12	9	22	24	11	16	9	20	8	12	23	18	11	10	1	9	5	1	11	7	21	17	10	17	11	14	13	7	7	13	11	4	1	13	6	19
AC091488.1	12	18	11	6	11	21	11	8	7	8	10	4	14	10	10	9	6	10	12	14	5	15	15	4	13	4	7	8	5	12	6	5	17	7	8	8	31	15	8	10	17	13	8	13	4	7	9	4	14	9	14	18	7	9	8	13	12	8	7	11	11	12	4	5	15	12	9	15	14	12	16	7	11	2	7	11	5	12	8	10	6	6	10	13	8	13	3	8	24	4	4	10	13	13	15	11	2	11	15	10
CCDC148-AS1	7	0	0	11	1	2	3	2	1	1	3	0	0	3	6	0	3	1	2	0	4	1	1	5	1	2	2	2	2	4	2	7	4	2	1	1	5	3	3	6	1	1	5	2	2	0	2	4	0	3	1	2	3	1	0	1	1	3	3	1	1	2	1	2	2	4	2	4	5	2	9	2	9	2	1	4	4	5	6	0	6	1	0	1	2	1	1	3	3	2	3	1	5	2	8	0	4	7	3	1
CCDC148	22	13	16	21	24	23	17	23	14	35	17	8	11	28	22	16	17	14	25	22	13	18	20	15	22	19	21	25	15	28	16	21	17	24	17	28	27	25	20	21	9	34	25	25	20	12	21	24	17	20	22	17	19	11	20	24	14	22	24	19	13	19	13	10	20	17	31	20	16	26	23	24	23	19	16	20	23	26	28	18	16	14	24	21	19	8	10	12	22	28	18	26	21	11	20	24	19	28	28	12
PKP4	752	795	996	1069	810	854	808	857	754	734	799	828	746	937	870	875	830	926	724	920	919	879	838	675	961	679	1034	621	894	1123	725	901	850	880	1049	819	950	970	807	822	833	967	1026	1132	763	793	963	926	846	696	753	1072	833	616	751	901	974	920	1051	775	768	829	676	956	701	752	906	873	876	873	895	962	1188	858	764	951	903	912	900	761	991	740	700	759	851	812	705	823	860	983	843	794	938	840	857	727	648	931	1041	750
PKP4-AS1	4	3	2	1	2	3	7	4	3	2	2	2	4	3	5	2	6	4	6	2	1	7	7	1	3	2	1	3	5	2	5	7	2	2	0	3	3	4	4	1	2	2	5	6	3	4	4	4	6	2	2	5	3	7	8	2	2	5	4	2	6	3	5	2	6	5	5	2	5	1	3	3	5	3	2	4	6	2	7	6	7	4	1	2	1	2	3	5	7	1	3	3	3	0	4	2	3	4	5	1
AC005042.2	0	1	2	4	2	4	1	0	0	3	2	2	0	5	1	3	2	2	0	5	1	0	1	2	5	2	1	0	2	1	1	2	1	4	2	6	0	0	0	4	0	1	3	2	3	1	0	1	1	0	1	0	2	2	1	0	1	1	2	4	2	2	2	1	2	2	1	0	1	0	1	2	0	2	3	1	1	2	0	4	3	4	2	2	3	0	2	0	1	3	4	1	0	2	1	0	1	2	0	4
DAPL1	57	36	49	38	51	32	31	44	62	44	36	52	42	23	27	54	23	38	37	35	29	27	32	49	41	64	35	48	35	21	49	37	35	39	48	42	31	28	40	47	60	26	27	31	49	48	18	29	49	45	25	31	48	46	24	42	51	23	32	64	30	30	30	33	28	40	39	43	27	17	29	49	27	33	43	38	35	60	14	52	36	67	52	28	47	37	38	50	34	40	48	42	39	51	56	63	16	25	28	58
TANC1	50	74	89	57	56	50	59	31	61	52	66	99	61	52	54	59	37	75	54	47	29	29	80	29	76	43	46	66	68	85	83	30	102	66	52	62	100	45	39	46	95	59	41	44	51	84	58	83	84	71	69	57	44	64	33	49	48	108	49	75	115	43	57	74	90	34	50	83	65	34	77	77	31	65	83	62	36	45	30	23	58	20	91	67	133	54	69	106	38	58	89	27	18	63	96	61	24	81	35	73
WDSUB1	889	571	625	586	680	559	558	682	842	620	726	696	727	525	672	657	576	548	660	525	641	663	574	813	551	659	479	802	620	520	685	766	450	707	612	621	579	619	701	671	603	468	643	664	704	785	458	651	632	755	590	523	615	704	586	618	629	557	580	853	564	597	663	521	612	717	560	686	527	607	670	567	542	554	600	553	787	658	720	812	550	1023	577	542	614	775	769	743	522	430	674	619	695	793	820	642	610	614	508	698
BAZ2B	3183	2525	2953	2817	3072	3010	2369	3095	2688	2880	2702	3160	2708	2755	2716	3112	2531	2650	2612	2422	2894	2768	2551	2792	2782	2732	2805	3009	2957	2740	3131	2878	2396	3081	3309	2790	2439	2618	2796	2986	2283	2578	3092	3211	2787	2889	2582	2778	2865	2797	2653	2830	2498	2729	2654	2849	3093	3004	3310	3383	2704	2537	2743	2659	2635	2792	2737	2859	2462	2866	2882	3009	3121	2805	2532	2915	3122	2858	2952	3213	2718	3024	2552	2321	2694	3070	3009	2865	2465	2779	2942	2812	2876	2876	3246	2744	2478	2718	2499	2792
AC008277.1	7	12	2	12	6	6	5	7	3	9	10	7	11	8	5	8	9	11	11	15	8	5	6	8	10	4	6	11	6	8	10	7	8	5	5	6	8	13	4	8	8	6	6	7	9	10	9	7	5	10	9	9	7	13	14	8	14	11	7	10	13	5	11	10	12	4	11	7	2	16	7	3	4	15	10	3	7	11	10	10	13	7	8	18	7	7	9	9	17	11	8	7	6	5	6	6	17	6	11	10
AC009506.1	90	52	91	60	93	99	30	64	105	89	76	84	63	70	50	100	30	59	40	44	66	63	37	95	72	69	73	80	69	60	66	74	32	104	87	57	43	48	72	101	51	42	71	93	76	92	30	55	77	77	38	58	80	43	37	74	110	69	93	117	52	45	46	44	46	54	69	54	30	48	68	89	76	58	58	73	98	109	49	88	51	121	64	35	65	86	76	82	45	53	93	93	66	102	97	52	31	57	34	86
AC009961.1	269	184	201	250	233	204	205	196	236	209	181	196	203	234	217	203	192	193	199	187	239	227	218	219	176	220	193	183	191	189	199	266	225	242	176	204	214	259	230	225	204	242	186	260	215	210	209	211	235	226	221	214	247	212	233	205	250	215	200	219	222	201	213	204	209	208	209	203	195	227	200	197	188	198	190	244	263	234	209	179	205	251	206	219	211	215	213	198	211	209	222	238	244	206	199	242	240	202	216	203
2007-03-01	4296	4207	3822	4237	4128	4382	4110	4191	3732	3978	4129	3685	3989	4300	4347	3990	3699	3915	4208	3910	4193	4049	3920	3841	3950	3708	3717	4227	3976	4049	4199	4090	3764	4095	4117	3978	4180	4254	4351	4401	3943	4596	4429	4787	3939	3789	3817	4062	4092	4146	4059	4183	3737	4030	4173	4166	4339	4343	4079	4120	3879	3995	3931	3955	4098	4040	4325	4059	4199	4248	4082	3851	4121	4231	3934	4161	4357	3993	4512	4061	4033	3865	3725	4491	4130	4338	3808	4002	4255	4014	3940	4222	4348	4013	4111	4172	4445	4325	4126	3859
CD302	3451	1825	3289	3364	3402	2769	1888	3167	2565	2825	2491	2922	2331	3433	2901	3068	2277	2637	1865	2014	3124	2869	2073	2832	3118	2239	3153	2536	3452	3394	2585	3149	1811	3547	4054	2855	1996	3030	2902	3236	2080	2493	4236	4332	2852	2844	2421	2991	2670	2530	2002	3286	2154	1974	2015	2615	3373	3250	4096	3223	2054	2343	2017	2230	1927	2280	2719	2421	1917	2831	3151	2895	4320	2807	1966	3000	3741	3460	3254	3440	2978	3585	1723	1951	2434	2914	2470	2648	2143	2659	2919	2577	3388	2832	3450	2027	2424	2775	2706	2445
AC009961.4	5	7	10	7	10	7	10	12	1	5	3	6	6	6	2	7	4	8	1	6	14	9	1	11	3	1	9	2	6	14	10	5	6	6	11	7	2	2	4	9	0	2	8	11	9	5	7	11	6	5	5	9	4	3	4	2	8	10	18	9	4	4	5	6	4	4	7	8	1	8	7	8	16	9	3	12	12	14	8	10	5	1	1	2	5	8	14	3	0	7	7	1	4	6	2	0	5	4	7	6
LY75	1343	1442	1378	1392	1403	1386	1562	1538	1154	1410	1401	1343	1490	1591	1401	1391	1418	1355	1552	1459	1431	1406	1464	1295	1476	1348	1454	1386	1449	1422	1470	1319	1433	1378	1499	1495	1456	1474	1374	1426	1453	1678	1331	1462	1391	1245	1480	1421	1460	1380	1533	1510	1460	1544	1497	1526	1417	1448	1460	1302	1426	1425	1552	1534	1565	1388	1427	1489	1563	1496	1415	1348	1475	1559	1410	1434	1369	1309	1478	1327	1523	1240	1337	1591	1414	1438	1325	1409	1529	1522	1390	1482	1384	1266	1312	1608	1624	1560	1522	1270
PLA2R1	19	39	31	33	27	15	29	11	23	15	31	37	30	13	19	34	16	25	26	35	12	16	20	12	20	24	15	19	28	12	25	19	18	24	26	39	41	12	27	21	22	24	16	15	18	23	13	22	28	16	38	13	9	38	21	13	19	52	13	27	40	19	35	16	19	21	28	22	24	19	29	33	13	27	35	15	21	16	25	13	17	12	29	19	36	22	19	37	20	26	47	17	19	23	37	17	14	17	13	45
ITGB6	0	0	0	0	0	0	0	0	0	1	1	1	0	0	3	1	0	0	4	0	1	0	2	1	0	0	0	2	1	2	0	1	0	0	0	1	0	0	0	0	1	0	0	1	1	0	0	1	0	0	2	0	0	1	3	0	0	0	1	0	1	0	0	3	0	3	2	0	0	0	3	1	1	0	0	2	1	0	1	0	3	1	0	1	1	0	1	1	0	1	0	1	1	0	0	0	1	2	2	1
AC092153.1	2	3	5	5	6	2	0	2	4	6	9	1	4	10	0	3	5	9	6	9	0	3	1	2	7	8	5	3	5	0	1	5	0	8	5	4	0	1	4	5	1	6	4	1	7	5	0	3	3	1	1	1	5	2	1	1	1	1	0	3	2	2	5	0	2	2	3	1	3	5	2	5	2	3	7	0	3	14	0	4	8	6	5	4	5	0	3	2	2	5	3	6	1	6	5	5	1	3	0	3
LINC02478	1	1	0	0	0	0	1	2	0	0	0	2	0	0	0	1	0	1	1	0	3	0	0	2	0	0	0	0	1	0	0	0	0	0	1	0	0	1	0	0	0	0	0	0	0	0	0	0	0	0	0	0	0	0	0	0	0	0	1	0	1	0	0	0	0	0	0	0	1	0	0	0	0	1	0	0	0	0	0	0	0	1	0	0	0	0	1	0	0	2	0	0	0	0	0	0	1	0	0	0
RBMS1	4685	4120	5086	4907	5428	3742	5022	4777	5247	4560	4516	4701	5249	5466	4374	4654	5582	5483	4040	4487	4916	4295	5363	4960	5726	4783	5162	4120	4180	5718	3481	4814	4787	4973	5072	4795	4613	5713	4541	4745	5705	4606	4720	4962	5324	5112	4994	4747	4894	4688	4288	5081	5019	4467	3805	4941	5355	4365	5237	4474	4953	4786	4321	5759	4500	4523	3930	4644	4583	4473	4214	4590	4824	5217	5573	4635	4842	5625	4115	4617	5459	5230	4772	5017	5111	4002	4596	5129	4515	5019	5096	4836	4472	4655	4461	4465	5099	4958	5691	4842
AC009313.1	857	600	513	600	711	950	604	887	318	830	603	524	682	828	978	527	543	536	821	671	689	754	747	570	641	489	537	1002	769	643	1038	669	657	839	634	626	679	725	726	845	557	924	758	884	629	489	648	631	639	770	657	687	419	922	1044	831	460	608	792	693	660	514	977	677	978	972	753	837	779	996	862	541	687	760	582	667	707	477	1005	821	662	472	519	845	628	774	647	509	787	635	657	700	762	454	761	905	1041	759	593	482
TANK	7029	5500	5620	6061	6428	7391	5365	7136	4481	6424	5654	5648	5821	6855	7414	5693	4926	5473	6189	5528	6327	6328	5775	5622	5958	4957	5513	7341	6747	5882	7516	5926	5610	6923	6608	5851	5655	6467	6653	7297	5038	7340	6927	8060	5823	5360	5801	5764	6032	6414	5779	6427	4723	6677	7146	6336	5513	6501	7494	6633	5643	5275	6705	5731	6895	6761	6624	6728	6250	7264	6747	5591	6585	6841	5213	6327	6645	5585	7717	6854	6062	5420	5198	6800	5755	7220	5797	5354	6142	5925	6117	6443	6571	5347	6744	6917	7212	6561	5356	5483
AC009299.3	84	114	81	97	91	101	121	110	84	85	98	57	114	113	90	99	105	92	147	106	95	116	114	83	107	81	95	99	86	79	116	99	90	77	99	99	111	95	102	97	92	122	77	95	105	103	139	91	99	95	97	99	102	121	127	107	104	94	94	93	117	94	102	98	90	116	89	85	129	117	117	84	82	108	119	93	85	89	111	113	114	77	98	121	100	107	81	114	111	99	81	107	113	99	89	112	111	98	114	97
LINC01806	159	95	99	88	105	79	104	105	201	133	115	93	116	82	82	135	103	85	110	76	108	101	99	126	83	135	104	157	46	111	85	126	84	127	81	92	102	143	133	109	128	105	85	123	110	135	107	55	139	137	83	92	110	119	97	129	159	78	88	176	84	122	70	117	104	125	80	123	90	92	109	90	62	91	123	152	111	116	88	132	101	194	132	99	118	146	108	172	116	83	91	137	155	137	155	158	126	83	86	104
PSMD14	1881	1975	1868	1859	1672	1637	1959	1665	1792	1536	1866	2134	1690	1688	1926	1906	1539	1719	1771	1757	1759	1698	1486	1546	1603	1607	1542	1699	1890	1639	1753	1605	1707	1720	1878	1936	1979	1738	2019	1620	1770	1758	1964	1906	1680	1801	1374	1971	1900	1783	1810	1599	1427	1831	1515	1541	1844	2231	1573	1866	1914	1628	1752	1736	1749	1479	1743	1934	1734	1553	1806	1952	1644	1770	1737	1714	1932	1668	1869	1659	1580	1558	1772	1553	2011	1939	1762	2058	1616	1742	1875	1601	1770	2051	2130	1536	1640	1846	1595	2064
SLC4A10	1102	530	923	130	1029	479	614	186	705	1455	618	1237	1241	492	1207	83	944	981	496	319	125	722	2549	203	1182	732	375	2048	560	2079	68	77	2649	1182	71	337	1781	1183	428	762	2613	1365	75	702	574	1113	1099	870	509	1317	306	1178	310	1522	274	785	227	171	1538	424	1893	403	835	2050	1848	1001	210	1677	989	290	1075	92	128	564	1518	698	252	505	877	513	1073	79	1235	1305	1993	429	1341	1505	488	1041	1541	222	112	699	1189	1552	256	952	890	914
AC062022.2	1	0	0	0	0	0	0	2	0	0	0	0	1	1	1	1	0	0	0	0	0	0	0	2	1	1	0	0	0	0	0	2	1	0	0	0	1	0	0	1	1	0	0	0	1	1	0	0	0	1	0	0	1	2	0	0	0	0	1	0	1	2	1	0	0	0	2	0	1	0	0	0	0	0	2	0	1	0	1	0	2	0	0	0	1	0	2	1	0	0	0	1	0	0	0	0	0	0	0	0
DPP4	873	742	734	607	803	595	862	560	1032	905	740	754	999	824	616	657	893	935	703	685	614	622	1178	653	962	834	789	1018	482	1096	449	689	1072	852	585	691	972	1025	683	728	1391	1015	500	714	893	901	943	595	858	947	594	928	840	929	596	971	922	523	839	790	926	748	627	1259	941	866	558	953	876	664	707	658	524	752	991	811	639	785	592	627	905	902	957	987	1084	668	778	1044	765	881	899	862	647	823	791	967	750	794	977	864
AC008063.1	29	24	20	15	30	9	26	13	13	21	20	22	34	20	16	20	23	34	30	19	18	13	58	20	35	32	21	27	16	31	12	21	37	24	15	16	26	33	17	19	38	18	10	29	21	29	30	19	25	20	23	31	15	31	16	26	30	17	26	11	26	24	20	32	37	21	18	37	25	16	16	17	21	24	33	23	17	26	20	13	23	17	30	33	46	10	16	33	30	36	26	13	10	18	15	24	20	22	33	29
AC007750.1	0	0	0	0	0	0	0	0	0	0	0	0	0	2	0	0	0	1	0	0	0	0	0	0	0	0	0	1	0	0	0	0	0	0	0	0	0	1	0	0	0	0	0	1	0	0	0	0	0	0	0	0	0	0	0	1	0	0	0	0	0	0	1	0	0	0	0	0	0	0	0	0	0	1	0	0	0	0	0	0	2	0	0	0	0	0	0	0	0	0	0	0	0	0	0	0	0	0	1	1
FAP	1	3	1	2	7	6	1	3	1	0	3	2	2	4	1	1	4	2	2	0	1	3	2	0	2	1	0	3	0	4	6	1	4	2	2	2	3	0	3	3	1	3	1	9	5	2	3	3	3	3	1	3	3	3	1	1	0	4	5	4	3	2	2	4	5	3	0	6	2	2	0	0	1	4	2	0	1	0	1	1	1	0	3	4	2	7	0	3	2	1	5	5	1	3	3	4	4	3	5	2
IFIH1	790	590	609	742	752	854	666	877	422	702	640	564	646	871	910	680	608	664	793	622	723	742	704	584	755	456	673	717	817	804	827	698	543	768	787	691	660	804	819	780	526	812	955	1025	641	545	740	735	661	691	718	784	506	703	837	752	582	812	914	654	663	581	781	600	826	727	748	734	744	854	795	645	899	821	567	644	902	603	919	763	724	561	499	788	658	761	679	634	721	706	702	613	792	532	714	704	910	818	667	514
GCA	1974	1086	2726	2032	2836	2320	1031	2650	1684	2394	1711	2602	1716	2075	1624	2572	1724	1984	1161	1518	2013	2044	1363	2122	2534	1772	2613	1749	2466	2046	2410	1979	1191	2520	3436	2172	1048	1689	1787	2537	981	1547	2553	2667	1994	2065	2254	1898	1977	1594	1549	2589	1706	1490	1578	2017	2492	2104	3423	2721	1669	1422	1632	1593	1235	1942	1946	1770	1071	2052	2091	2429	2982	2301	1322	2159	2400	2399	1706	2671	2026	2682	1544	1149	1496	2066	1967	1648	1425	1869	2313	1860	2073	1669	2471	1707	1442	1713	1759	1710
KCNH7	16	12	13	13	13	24	15	13	19	22	12	8	9	28	15	10	23	18	15	26	12	19	16	12	25	19	14	17	11	20	19	25	18	15	15	11	21	14	24	23	14	11	9	15	16	13	17	20	17	17	19	18	15	12	19	16	8	23	17	11	16	13	11	15	15	11	19	18	18	19	16	16	15	16	27	14	9	31	12	12	18	17	27	21	16	15	12	9	17	23	15	26	19	9	20	23	13	15	12	21
AC011900.1	0	1	0	0	1	0	3	0	0	0	1	1	3	1	0	5	1	0	0	0	0	1	0	1	0	2	2	0	1	2	2	0	1	0	0	0	0	0	0	0	0	1	0	0	0	0	4	0	0	0	4	0	0	1	2	1	1	0	0	0	1	0	1	0	2	0	0	0	3	0	0	2	3	0	1	1	1	0	1	0	0	2	0	1	0	1	0	1	0	0	0	0	1	0	1	0	2	1	1	0
FIGN	0	1	0	1	0	1	0	3	1	1	2	0	1	1	2	1	4	1	2	1	0	5	2	0	0	1	1	3	2	2	1	3	1	1	0	0	1	0	0	0	0	0	3	0	0	2	2	2	0	1	2	0	2	1	4	0	0	0	1	0	0	1	1	1	3	3	4	1	2	1	1	3	1	3	3	1	4	0	1	3	0	3	0	0	1	0	2	0	1	0	0	2	0	1	1	1	1	1	2	2
AC016766.1	29	13	20	21	18	24	15	20	12	18	17	16	23	34	28	14	20	14	21	13	21	24	25	22	16	17	27	25	17	27	40	22	30	27	16	26	19	19	25	24	17	24	20	22	16	18	19	19	14	19	23	19	17	28	35	21	15	9	16	17	13	23	28	18	27	27	28	10	20	36	21	19	19	15	12	21	23	30	23	27	18	21	29	29	23	18	25	14	23	21	15	20	12	13	15	24	25	23	16	18
GRB14	53	36	58	68	81	49	41	51	38	56	48	34	57	84	54	37	70	59	40	64	53	51	48	53	67	36	56	49	57	64	43	54	31	55	75	74	41	65	52	71	48	53	68	70	61	56	50	61	45	54	52	54	44	40	49	49	41	66	77	52	55	45	51	47	57	45	52	50	47	78	52	69	64	54	50	45	67	64	58	62	73	43	47	53	56	39	37	35	54	57	61	50	52	41	67	49	57	56	60	55
COBLL1	7363	3670	2542	2796	3994	5120	2590	4366	5700	4609	3943	4030	4537	3128	4365	4274	1731	2346	5222	2488	2797	4059	2752	4567	2232	4732	1869	7175	3051	1337	5933	4053	1786	4706	2892	3365	3148	3508	5860	5174	3215	4015	3347	4753	4421	4749	1825	2330	4564	5363	3478	2574	2711	5326	4548	4048	4221	3975	2965	6870	3231	2728	4598	2355	4894	5387	3461	5082	3741	4329	4263	2900	1645	3741	3134	3942	4433	3265	4658	5839	2278	6688	4072	4457	4219	6542	3932	5494	4057	1698	4148	4980	4588	4722	6634	6148	5356	2846	1111	4795
AC019197.1	669	337	145	145	187	287	265	294	235	298	327	194	393	241	412	224	221	219	610	220	201	353	397	296	170	202	171	562	332	137	425	472	110	317	178	262	202	221	267	337	274	186	177	239	238	253	181	298	214	380	287	166	230	528	526	376	216	241	185	416	330	151	578	152	479	680	407	367	329	544	515	212	157	265	303	270	421	169	491	539	376	472	202	252	260	315	385	302	417	107	275	230	313	266	406	362	346	255	182	336
SLC38A11	246	144	33	17	63	171	158	138	15	120	148	28	197	122	205	73	105	81	273	103	55	171	234	120	80	38	62	247	176	72	185	212	55	149	58	110	69	86	94	139	57	77	60	88	122	107	108	121	61	114	134	86	88	317	256	183	16	54	86	135	153	39	284	57	237	360	238	160	139	259	251	75	95	124	133	100	186	24	269	292	169	144	100	131	62	143	176	88	208	36	97	70	156	46	146	164	171	136	79	70
SCN3A	380	320	115	84	107	198	250	191	129	161	240	150	350	136	349	157	178	193	610	222	116	278	440	233	135	87	147	452	366	121	373	375	81	188	163	238	119	135	206	210	147	116	131	125	201	163	169	319	147	247	288	124	179	505	446	229	84	244	144	236	312	64	480	135	453	534	363	276	291	406	515	244	150	207	267	178	314	96	373	391	316	274	190	139	221	198	296	237	305	105	247	104	221	139	340	201	236	219	175	235
SCN2A	131	42	30	38	48	53	30	46	89	54	49	54	60	30	54	67	24	32	66	30	56	46	45	76	27	63	29	113	52	13	73	68	10	55	33	28	39	48	52	73	73	35	44	51	68	75	20	41	54	71	35	29	54	88	53	58	83	62	21	100	41	33	76	32	67	79	50	65	56	69	71	34	18	43	42	63	81	50	76	94	47	112	50	57	54	87	63	68	55	26	55	56	63	77	90	63	56	31	18	78
CSRNP3	15	17	10	15	15	15	7	12	11	13	19	14	13	21	10	14	16	16	9	12	12	10	23	13	18	15	6	20	19	10	12	13	11	10	9	21	11	17	18	22	9	17	8	7	11	15	12	12	11	17	10	8	12	19	20	10	9	11	15	15	12	8	18	16	11	10	9	21	10	19	8	13	8	14	31	10	4	15	15	9	15	10	21	19	14	16	12	12	12	9	6	16	9	10	23	17	27	10	14	14
GALNT3	743	764	735	754	660	709	694	745	753	662	797	946	664	632	897	669	693	630	726	714	804	742	627	877	632	788	542	748	745	709	770	677	817	749	682	739	764	618	793	700	525	556	801	690	669	834	558	838	663	806	744	567	677	778	640	507	599	907	683	775	768	728	838	662	681	664	648	805	627	684	777	776	628	613	750	675	763	684	895	748	619	675	762	607	720	813	867	821	588	650	739	559	656	882	839	596	631	824	546	806
AC009495.3	234	196	153	175	161	153	163	189	226	156	217	219	168	114	228	173	193	161	219	174	204	184	150	228	136	267	96	251	186	121	205	190	186	180	158	164	182	161	242	177	139	128	185	116	212	193	86	202	174	195	168	116	214	237	157	117	161	168	113	208	167	197	239	169	164	174	138	179	185	164	159	180	96	136	185	163	198	200	204	194	126	222	200	174	181	184	253	222	158	181	189	162	177	253	215	188	182	190	124	229
AC009495.1	283	219	204	188	230	206	221	259	261	235	235	185	226	179	228	222	208	183	244	176	235	222	219	270	169	281	149	264	181	184	212	238	233	226	152	167	193	213	258	215	239	210	194	208	252	247	184	186	216	248	200	190	224	258	243	228	206	176	183	272	229	267	241	238	207	278	188	255	209	227	194	170	152	206	240	211	240	173	250	264	197	284	189	238	190	259	257	255	224	171	188	256	239	244	213	274	282	254	209	220
AC009495.2	0	0	1	2	3	0	0	2	0	0	1	3	0	0	2	2	2	1	0	0	3	0	1	2	2	0	1	0	0	1	0	0	0	0	1	3	0	2	0	2	0	1	0	0	1	0	1	0	0	0	0	0	0	0	1	0	0	0	1	2	1	2	2	3	1	1	1	2	1	0	0	0	0	2	0	1	0	1	1	0	0	0	1	1	1	0	1	1	0	1	0	0	0	1	0	1	1	1	1	0
TTC21B	1095	1118	1058	1267	1153	1151	1185	1190	1069	1161	1128	1033	1192	1275	1221	999	1133	1119	1198	1158	1232	1029	1100	1069	1150	1006	1021	1149	1144	1090	1151	1192	1047	1164	1114	1108	1154	1237	1209	1194	1069	1150	1229	1330	1108	1135	1052	1110	1043	1174	1134	1062	1118	1138	1207	1135	1042	1266	1164	1112	1122	1175	1181	1131	1076	1201	1170	1130	1185	1218	1138	1116	1139	1113	1139	1104	1179	1148	1314	1115	1163	1060	1198	1213	1108	1171	1073	1121	1166	1171	1063	1156	1171	1091	1180	1142	1297	1169	1080	1164
TTC21B-AS1	219	213	211	240	220	215	250	243	222	228	252	195	254	267	252	192	270	237	263	257	235	272	240	247	199	241	197	232	211	160	206	238	235	221	164	206	233	240	256	241	232	241	220	217	234	225	224	219	203	230	266	242	255	249	255	217	208	219	199	223	222	241	289	237	240	277	224	225	257	243	211	211	220	205	256	242	240	209	274	198	206	177	209	262	224	228	227	218	256	236	206	250	234	241	183	250	260	210	250	236
SCN1A-AS1	338	103	147	109	136	111	52	92	397	186	140	151	140	37	73	181	77	86	131	37	118	130	69	265	51	281	72	237	28	46	115	187	44	199	70	119	100	140	173	176	218	71	132	153	209	249	23	51	178	192	38	72	168	141	36	150	269	68	55	304	62	161	61	93	95	149	78	154	71	103	84	82	24	37	139	198	189	211	116	190	64	418	173	89	192	201	161	248	129	39	130	223	211	262	278	224	50	54	38	217
SCN1A	15	9	5	7	4	8	15	8	5	6	13	6	7	5	8	9	12	8	8	17	10	8	9	11	15	9	7	12	11	9	9	7	11	16	11	10	12	5	3	15	3	9	5	4	8	2	5	8	6	3	9	9	9	9	9	5	5	7	5	8	9	9	12	15	12	16	4	11	4	11	6	8	3	6	13	5	8	13	11	12	8	4	15	10	10	3	7	9	9	3	9	7	7	7	7	10	12	7	15	7
SCN9A	2055	572	831	651	788	577	208	532	2679	1174	973	1046	907	50	398	1167	318	398	665	146	696	845	341	1684	115	1777	382	1682	83	240	644	1252	111	1280	355	710	503	812	1257	1025	1293	367	794	974	1302	1625	47	171	1068	1325	158	373	1012	691	95	893	1699	431	274	1881	253	909	267	482	491	1014	343	931	318	544	604	638	50	113	705	1265	1152	1357	634	1354	323	2843	981	303	1009	1443	979	1768	717	150	852	1340	1170	1799	1795	1319	271	294	97	1382
SCN7A	11	4	2	7	13	10	7	14	2	6	13	4	10	19	11	9	5	10	14	8	10	9	13	7	7	7	7	5	12	6	8	7	5	10	17	12	2	11	5	10	4	9	7	5	9	9	13	8	7	5	12	4	5	8	11	10	5	8	7	8	7	15	7	9	13	8	6	9	9	17	14	8	11	9	5	8	11	4	12	18	11	11	5	9	4	4	4	2	13	10	14	13	14	6	7	14	4	12	11	3
XIRP2	21	30	34	43	54	28	29	17	13	22	50	12	26	70	17	3	28	59	29	39	26	19	25	43	30	40	41	32	17	21	27	30	16	23	46	38	18	31	24	59	22	32	14	30	43	17	16	18	16	31	35	17	31	19	25	16	18	17	22	30	26	22	24	19	22	17	25	20	44	58	13	38	19	15	39	19	10	81	16	45	31	32	49	36	33	14	20	7	33	57	25	37	15	25	32	21	23	29	14	36
AC073050.1	13	26	25	22	14	18	26	15	32	21	38	25	24	24	22	24	16	24	22	33	13	18	27	24	18	35	26	4	24	20	28	18	28	22	20	30	20	20	22	27	14	23	28	14	22	18	20	32	30	13	19	21	20	16	9	16	17	23	24	40	26	18	14	13	26	20	39	16	17	23	18	31	19	29	23	24	21	23	18	31	24	17	27	21	24	25	27	22	16	34	21	34	18	28	32	27	17	26	16	26
AC016723.1	29	48	70	64	56	63	45	51	43	68	48	35	40	47	46	37	84	80	33	63	56	37	60	79	47	67	49	48	47	50	54	51	69	60	53	44	65	58	37	62	47	51	47	33	58	70	70	44	43	65	69	52	68	47	41	60	33	31	36	40	51	67	52	57	55	55	59	38	51	66	31	70	55	42	69	61	33	49	39	41	65	41	79	52	60	23	58	46	61	41	54	59	31	57	45	55	54	53	56	40
B3GALT1	1	0	0	1	0	0	0	0	0	0	1	0	0	0	0	0	0	0	0	1	2	0	0	0	0	0	0	0	0	0	0	0	0	0	1	0	0	0	0	0	0	0	0	1	0	0	0	0	2	0	0	0	0	0	0	1	1	2	0	0	0	0	0	1	0	0	0	0	0	0	0	0	0	0	0	0	0	0	0	0	2	0	0	0	0	0	0	0	0	0	0	0	0	0	1	0	0	0	1	0
STK39	2047	2884	3092	3028	2171	2475	3295	2888	2200	2465	2811	2794	2279	2247	3099	2203	3444	2530	2256	3145	3562	2580	2409	3110	2392	3112	2268	2057	2617	2599	2373	2643	3860	2403	2171	2562	3289	2483	2464	2241	2370	2251	2944	1864	2530	2530	2531	3026	2466	2475	2786	2476	3221	2604	2407	2190	2151	2313	2308	2020	2789	3415	2869	3012	2544	2207	2392	2577	2669	2357	2268	2611	2336	2254	3012	2541	2394	2328	3026	2147	2706	1689	2774	2658	2340	2072	3464	2446	2337	2849	2270	2456	2473	2840	1769	2258	2515	3053	2995	2430
CERS6	5988	3793	4547	4474	5261	3360	4059	4442	6672	4572	4791	4116	5506	4859	3620	5915	4290	4465	4638	3648	4299	4553	4395	5766	4520	5538	5097	4922	3845	4722	3910	5661	2547	5177	4990	4940	3482	4958	4668	4667	5062	4142	4910	5336	5833	5505	4238	3962	5065	4933	3908	4693	5339	4382	3313	5126	6263	4604	4607	5527	3598	5016	3655	4068	3664	4558	4267	4193	3838	4121	4362	4411	4970	4516	4609	4853	5528	6086	3757	5139	4350	8150	4291	4224	4740	4774	4385	6037	4586	3746	4907	5321	4980	5322	5326	4909	4856	4062	4949	5009
CERS6-AS1	0	1	6	7	5	3	5	4	1	3	5	4	4	5	1	2	4	8	5	8	4	7	7	5	6	6	6	4	4	1	1	1	1	5	7	7	1	6	5	5	4	3	0	6	4	6	1	4	4	5	5	5	7	4	3	2	3	1	5	2	6	1	3	4	7	2	6	4	0	10	4	7	4	7	10	0	2	4	1	4	3	3	7	4	7	2	2	2	4	2	6	5	6	4	3	2	6	3	4	7
NOSTRIN	125	33	69	71	62	57	34	56	127	75	58	49	68	34	44	72	43	42	41	27	47	54	37	108	35	113	51	94	29	51	39	79	15	87	62	66	46	61	93	62	80	49	59	68	89	97	23	20	75	79	30	43	67	56	30	65	104	41	50	106	26	62	35	49	50	62	39	65	26	49	45	44	46	30	54	88	94	93	47	86	27	147	65	47	71	83	57	99	63	48	74	85	76	94	98	80	39	63	38	69
SPC25	30	40	33	45	31	41	46	15	49	30	43	71	47	35	30	46	25	55	32	43	21	23	23	20	29	31	59	37	55	31	66	31	33	42	46	60	36	23	36	26	24	19	47	23	36	49	35	54	44	40	45	31	39	44	35	39	34	72	17	39	44	31	45	23	41	18	56	39	38	27	50	69	44	44	24	32	32	44	20	19	23	25	68	27	58	39	31	57	41	45	52	18	18	49	47	30	21	30	23	55
ABCB11	6	12	10	5	6	15	10	9	9	11	13	11	10	11	15	11	7	7	8	15	14	13	14	14	7	8	10	10	7	6	10	8	15	9	4	6	12	14	13	13	14	12	7	6	7	6	19	10	8	14	9	7	16	13	9	13	11	9	9	13	19	18	12	11	14	8	16	11	4	11	13	4	14	13	7	13	5	10	20	14	5	6	13	15	15	5	19	7	16	13	17	15	8	3	7	14	10	17	5	13
DHRS9	70	36	99	98	92	89	32	83	36	82	63	87	47	102	79	86	57	67	27	42	71	71	44	66	97	47	79	55	106	128	84	67	75	105	141	80	46	75	69	75	20	60	114	123	71	62	73	95	72	61	57	107	28	38	35	57	70	111	136	76	46	51	60	51	40	34	80	67	43	70	91	102	131	103	34	87	99	90	78	75	87	57	51	52	58	66	75	59	50	83	98	47	78	54	98	50	59	73	53	57
LRP2	4	5	3	3	6	3	5	6	1	3	7	5	8	8	5	2	6	8	6	4	5	5	5	6	6	5	2	4	4	1	3	5	4	8	5	10	2	11	5	3	3	7	5	7	8	8	3	3	6	3	5	2	5	4	2	3	3	5	3	5	1	2	5	4	4	3	5	2	5	4	1	6	4	3	8	3	8	10	2	0	4	2	1	4	4	2	5	4	3	3	2	3	4	5	4	7	5	5	4	5
BBS5	72	96	54	81	74	63	76	77	64	75	96	52	68	90	63	73	77	79	79	96	67	79	79	74	71	69	81	56	57	74	62	79	90	69	71	71	67	68	55	58	80	99	63	64	92	82	115	78	69	77	79	81	86	85	111	66	73	47	66	63	74	83	72	85	76	59	79	69	71	82	58	72	59	84	97	86	52	70	56	62	84	64	84	92	53	63	95	75	98	96	78	72	76	77	36	88	81	71	76	64
KLHL41	2	3	1	1	2	2	3	7	4	5	1	2	1	1	2	5	3	3	1	2	2	3	4	1	7	4	1	2	3	7	2	1	3	5	3	2	0	2	6	6	4	5	0	3	1	3	4	4	3	1	3	4	1	2	0	4	3	3	0	4	1	2	1	2	3	1	1	1	4	4	0	0	5	9	6	5	1	5	1	1	4	4	2	2	3	2	3	4	3	8	0	0	3	3	3	3	12	1	4	4
FASTKD1	713	875	758	820	744	672	790	750	702	605	747	847	755	766	764	774	641	794	793	813	717	648	683	682	740	689	722	664	769	702	821	672	641	670	804	827	739	775	778	772	712	692	719	756	705	750	679	869	828	738	848	621	717	765	754	717	738	989	615	787	763	687	722	712	729	597	819	777	769	737	726	829	753	782	770	689	710	762	749	695	694	633	788	649	863	772	709	841	692	782	770	719	677	774	771	713	757	789	648	865
PPIG	7076	6751	6438	7017	6907	6853	7016	6897	6602	6378	6542	6475	6811	7385	7084	6860	6410	6712	6951	6636	6894	6880	6560	6288	6853	6177	6400	6824	6777	6876	6610	6908	6249	6810	6752	6906	6870	7211	7164	6903	6816	7548	6976	7662	6726	6614	6647	6735	7006	6589	6910	7017	6374	6937	7030	6950	6964	7137	6816	6770	6718	6494	6622	6616	6971	6633	6705	6823	7140	6781	6646	6425	6990	7171	6610	6767	7228	6434	7164	7009	6504	6843	6094	7303	6680	7328	6197	6872	6929	6597	6486	6738	6898	6720	6746	6844	7508	6891	6899	6707
CCDC173	25	34	45	34	34	29	56	36	24	25	44	31	39	34	33	38	45	30	36	27	19	31	34	30	32	27	40	36	39	36	45	24	40	27	31	43	35	18	21	36	29	22	20	22	29	32	39	49	45	34	40	20	31	38	31	28	24	49	30	38	47	27	31	39	43	41	30	34	31	33	34	38	30	42	32	35	33	35	31	32	36	42	37	18	49	29	38	46	30	32	33	18	23	28	35	24	28	28	44	31
PHOSPHO2	94	80	71	92	97	74	71	68	111	82	89	64	102	99	67	97	93	79	90	97	76	83	68	104	85	83	67	75	69	54	82	104	68	80	88	91	74	89	89	107	73	71	82	79	102	102	63	63	79	81	95	66	78	86	79	92	94	59	60	80	87	84	76	64	79	75	67	63	81	111	64	69	70	60	111	71	94	132	78	108	78	120	74	90	92	92	70	84	90	63	61	111	86	75	90	82	88	73	91	89
KLHL23	461	356	329	319	347	352	417	345	529	359	308	300	400	319	362	417	331	327	387	272	357	347	309	455	333	406	307	418	264	302	309	342	338	365	278	345	334	420	393	339	475	347	299	387	402	388	308	282	386	415	334	348	416	386	376	380	464	292	309	436	323	410	320	393	395	394	329	415	393	362	319	279	280	349	371	399	362	359	323	377	333	517	321	430	355	419	337	450	396	275	327	415	422	409	356	437	418	339	346	372
SSB	4013	4149	4029	4396	3852	3784	4186	3946	3939	3483	4014	3955	3863	4292	4151	4038	3663	4112	4028	3919	4343	3971	3652	3705	4006	3448	3783	3786	4039	4162	3604	4048	3653	4045	4196	4340	4209	4255	4442	3939	4018	4315	4511	4818	3958	3869	3680	4155	3995	3991	3879	4108	3626	3802	3819	3800	4330	4599	4039	3939	3941	3802	3648	4008	3882	3572	4104	4090	4135	4031	3977	3955	4463	3951	3848	4180	4425	3972	4341	3833	3965	3894	3531	3900	4183	4231	3569	4137	4010	4020	3909	3867	4273	4234	4255	3543	4123	4221	4135	4100
METTL5	2295	2744	2325	2389	2075	2017	2462	2057	2392	1825	2362	2725	2289	2128	2342	2557	1881	2279	2463	2164	2213	2008	1996	1896	2218	2012	2125	2188	2315	2056	2248	2110	1962	2053	2271	2459	2526	2178	2473	2039	2259	2307	2403	2239	2070	2409	2008	2489	2575	2159	2470	2000	1933	2389	2097	2182	2442	2945	1901	2447	2482	2150	2134	2136	2275	1929	2368	2426	2451	1916	2368	2429	2091	2364	2169	2210	2360	2074	2162	2087	1953	2170	2231	2087	2698	2561	2146	2745	2128	2208	2343	1957	2176	2549	2708	1914	2113	2262	2100	2758
UBR3	2770	2718	2683	3100	2872	2938	2902	2868	2575	2666	2756	2669	2744	2996	2891	2673	2696	2784	2759	2805	2944	2748	2609	2738	2861	2539	2665	2696	2788	2906	2750	2841	2615	2793	2843	2824	2774	2941	2914	2914	2593	2961	3027	3132	2774	2586	2752	2801	2867	2751	2720	2788	2643	2751	2867	2861	2766	2965	2906	2719	2691	2849	2747	2801	2762	2683	2698	2743	2894	2782	2841	2573	2874	2955	2670	2715	2883	2675	2879	2714	2782	2654	2542	3031	2771	2994	2675	2722	2911	2839	2669	2755	2863	2680	2717	2748	3157	2841	2997	2685
MYO3B	130	208	157	200	118	136	197	132	230	201	200	280	101	161	225	137	292	182	167	208	263	161	122	271	133	260	111	80	209	101	126	136	294	130	127	183	107	183	167	121	114	46	187	55	142	250	106	207	123	186	213	107	244	146	221	91	62	204	101	91	137	224	338	158	97	129	96	101	179	164	81	237	124	114	248	162	126	195	199	182	161	95	228	125	95	156	182	109	102	221	87	137	105	259	80	101	168	116	122	164
MYO3B-AS1	4	6	3	8	4	2	9	7	7	5	4	4	9	6	9	8	13	5	4	6	5	4	10	3	6	5	3	2	7	5	7	7	19	7	7	4	3	5	1	4	4	4	3	4	5	13	6	6	10	8	11	3	4	13	4	6	3	7	8	7	6	10	10	9	6	6	5	9	12	5	6	1	8	5	8	8	6	3	9	8	4	4	9	9	1	4	8	3	4	9	3	0	1	6	2	3	9	6	7	5
AC007277.1	3	16	12	6	5	18	10	5	8	19	7	10	11	9	10	5	24	19	14	13	11	5	10	17	4	13	15	8	7	6	13	5	20	7	7	10	6	7	10	8	11	5	9	3	15	14	13	14	12	18	14	8	16	11	18	11	5	10	9	7	14	16	14	14	11	7	8	6	11	14	5	21	6	7	15	13	3	13	12	7	14	7	21	13	9	8	14	5	7	16	9	16	11	11	1	16	15	10	15	11
AC007405.1	6	5	7	6	4	8	10	6	8	2	4	4	9	6	9	6	12	7	4	8	6	3	3	3	4	8	9	3	4	9	1	6	8	5	3	1	5	4	4	4	13	5	6	3	4	3	7	9	1	5	4	6	6	4	11	8	5	3	1	2	10	7	8	7	6	5	4	7	5	5	5	2	9	6	8	4	5	3	6	4	3	5	2	7	4	8	5	7	2	3	6	6	7	4	6	11	9	3	8	7
AC007405.3	5	8	2	4	3	10	5	6	8	11	3	6	9	6	10	5	12	4	5	3	6	5	17	12	6	10	7	10	5	9	7	11	11	9	2	4	7	2	2	7	11	6	5	2	6	8	11	8	9	8	14	11	17	6	6	3	6	6	7	7	10	12	13	15	14	10	7	2	3	3	3	9	4	14	9	6	10	7	12	4	7	3	12	10	4	2	14	6	7	7	8	4	5	10	2	20	8	7	11	8
ERICH2	6	6	5	13	6	9	8	0	7	6	11	5	5	9	4	4	8	4	4	4	7	0	3	7	3	6	4	3	6	6	2	14	8	5	5	9	3	8	7	9	4	3	5	8	2	5	4	8	2	6	6	5	5	5	1	2	4	14	6	4	3	4	4	1	3	3	3	1	5	7	5	5	1	3	7	2	3	9	11	8	12	5	8	6	2	4	3	3	11	10	6	5	4	6	3	2	3	7	3	8
GAD1	2	2	2	1	4	1	1	3	0	1	3	3	2	1	4	5	4	0	2	1	7	2	1	2	2	0	2	2	1	1	1	5	2	2	3	3	1	5	1	0	0	1	1	2	4	5	6	3	1	4	2	2	2	6	3	3	5	0	0	3	0	4	2	4	2	2	2	2	4	1	2	3	3	1	5	1	2	0	2	2	3	3	3	1	1	5	2	3	3	4	2	3	4	4	2	0	2	3	4	2
AC007405.2	0	0	0	0	0	0	0	0	0	0	0	1	0	0	0	0	0	0	0	0	1	0	0	0	0	0	0	0	0	0	0	0	0	0	0	0	0	0	0	0	0	0	0	1	0	0	1	0	0	0	0	1	0	0	0	0	0	0	0	1	0	0	0	0	0	0	0	0	0	0	0	0	0	0	0	0	0	0	0	0	0	0	0	0	0	0	0	0	0	0	0	0	0	0	0	0	0	0	0	1
AC010092.1	12	10	10	25	8	7	6	14	10	4	19	19	7	13	11	18	7	9	15	16	16	9	12	3	16	7	10	11	15	8	10	5	8	6	12	8	7	1	27	8	5	6	11	15	10	11	6	19	10	18	12	8	3	14	7	11	6	21	5	12	10	9	18	9	10	3	17	7	4	10	11	13	7	12	11	7	21	11	16	7	8	6	16	10	13	14	10	19	6	8	14	5	5	13	12	2	9	13	8	24
GORASP2	2326	2917	2433	2523	2092	2213	2371	1996	2400	1708	2446	3007	2252	2115	2249	2565	1782	2370	2510	2376	2177	1836	1787	1781	2270	2083	1907	2143	2385	1942	2424	1972	2106	2066	2484	2485	2527	2034	2752	2135	2133	2173	2441	2328	2123	2376	1646	2558	2653	2247	2428	1787	1797	2366	1853	1940	2343	3319	1683	2574	2798	1914	2199	2028	2221	1691	2498	2544	2353	1783	2251	2726	2046	2365	2317	2076	2363	2047	2037	2007	1765	1911	2596	1850	2986	2609	2193	2910	1846	2214	2569	1856	1943	2865	3021	1807	1912	2387	1740	2850
TLK1	7077	7350	6204	7004	7112	8293	7023	7367	6228	6589	7179	5916	7009	7710	6916	6350	5659	7013	7608	7566	6676	6562	6081	5845	6629	5717	6002	7418	6408	5499	7960	6499	5579	6816	6872	7079	7419	7256	7973	7998	6500	8361	6651	7943	6709	6071	6323	6060	7071	6925	7233	6740	5920	7290	8107	6985	6740	7283	6468	7743	6734	5882	7337	6418	7548	7124	7449	7621	7836	8013	6705	6555	6142	7409	6684	6785	6714	6629	7231	6996	6220	5913	6818	8403	7242	8363	5792	6434	7557	6511	6275	7857	7383	6298	7644	7754	8498	7081	6089	7086
METTL8	1876	1475	1113	1329	1704	2067	1495	1969	1219	1662	1371	1210	1589	1689	1954	1418	1066	1124	2009	1381	1451	1657	1370	1419	1283	1404	1054	2102	1364	1018	2160	1396	1254	1751	1303	1305	1529	1613	1967	1965	1265	2017	1457	2012	1492	1294	1396	1274	1667	1792	1738	1511	1155	1986	2133	1725	1359	1586	1612	2094	1363	1309	1855	1296	2058	1844	1506	1827	1835	1818	1664	1041	1213	1850	1403	1553	1560	1053	1925	1807	1315	1554	1270	2163	1329	2330	1431	1514	1767	1277	1385	1850	1869	1327	1779	2159	2501	1502	1205	1310
DCAF17	723	635	585	621	601	620	587	614	701	630	640	580	589	522	679	575	580	571	614	588	695	615	551	651	504	675	558	711	501	594	544	643	611	620	530	544	642	655	648	618	671	703	650	702	571	559	590	592	597	712	574	629	667	618	625	683	616	588	572	611	564	643	581	626	601	635	646	627	612	514	655	539	546	602	629	692	671	617	675	609	605	632	576	648	598	639	642	596	614	575	569	652	685	656	647	739	677	653	590	589
CYBRD1	182	87	262	302	256	181	134	276	65	172	148	219	106	294	243	217	194	165	68	141	258	199	140	187	220	114	248	86	305	310	196	239	132	272	338	225	119	194	166	216	45	149	398	347	188	157	202	269	155	130	133	228	122	105	87	163	196	292	364	172	128	200	131	121	91	117	199	147	96	201	195	229	431	212	109	190	309	278	273	227	226	181	76	90	149	126	218	113	113	224	238	125	241	174	250	63	169	250	207	123
DYNC1I2	2786	2207	2677	3114	2776	2479	2453	2984	2318	2473	2580	2481	2362	3018	2993	2541	2481	2459	2236	2350	2856	2577	2219	2481	2656	2285	2638	2430	2953	3019	2343	2796	2269	2986	3080	2526	2437	2821	2747	2767	2185	2596	3427	3487	2624	2491	2391	2947	2549	2473	2325	2806	2159	2305	2288	2530	2602	3011	3222	2602	2265	2533	2333	2426	2294	2333	2558	2529	2461	2625	2661	2557	3273	2545	2329	2741	3156	2838	3238	2741	2777	2699	2026	2405	2414	2649	2372	2598	2374	2611	2538	2478	2946	2642	2777	2173	2628	2822	2519	2427
SLC25A12	1940	2057	1786	2107	1979	1953	2007	1964	1869	1839	2020	1981	1998	1924	2076	1914	1797	1937	2091	1937	2022	1924	1868	1940	1837	1910	1819	2027	1933	1819	2073	1800	1897	1877	1881	1919	2086	2001	2130	1934	2005	2080	1896	2087	1861	1867	1874	1876	2100	2041	2057	1776	1849	2013	2032	1825	1851	2197	1734	2042	1947	1977	2023	1971	2057	1887	1968	2043	2111	1873	1995	1982	1754	2023	1956	1919	1934	1913	2111	1913	1788	1750	1872	2133	2030	2091	1859	2039	1944	1854	1871	1947	1962	1961	2014	1918	2177	2052	1899	1968
HAT1	2000	1920	1862	2036	1864	1859	1834	1767	1891	1669	1861	1870	1788	1960	1977	1776	1722	1839	1904	1802	1933	1831	1639	1751	1675	1680	1751	1867	1901	1836	1859	1877	1679	1948	1891	1979	1893	1918	2062	1932	1775	1974	2057	2126	1852	1904	1608	1859	1766	1792	1754	1785	1736	1807	1815	1881	1933	2082	1696	1921	1802	1692	1821	1767	1747	1801	1986	1881	1872	1896	1864	1837	1867	1849	1765	1827	2010	1918	2119	1858	1793	1873	1744	1782	1941	1962	1697	1847	1829	1791	1805	1790	2025	1942	2117	1672	1895	1954	1677	1930
METAP1D	526	715	527	596	650	559	763	549	662	540	673	495	757	754	545	767	653	715	745	674	490	616	696	533	722	578	615	549	587	625	600	627	546	504	580	722	725	646	654	586	744	787	561	626	658	608	702	653	696	585	783	680	628	731	723	696	628	752	493	520	741	684	625	617	657	669	681	623	714	557	633	641	675	739	673	525	588	616	492	551	561	650	603	730	672	681	502	671	731	603	606	595	585	557	517	614	841	594	736	697
DLX2	0	0	1	0	1	0	0	1	1	1	0	0	0	1	0	0	3	0	1	0	1	2	1	0	1	0	0	0	1	0	1	1	1	0	0	0	0	0	0	0	0	0	0	1	0	1	0	0	0	0	0	0	2	1	0	1	2	0	0	1	0	0	1	2	0	0	0	1	0	0	1	2	1	1	0	2	2	0	0	0	0	1	0	0	0	0	0	0	0	1	0	2	0	1	0	0	1	0	1	0
AC104088.1	27	13	16	16	15	22	16	20	19	31	12	13	15	18	16	15	18	17	25	20	19	20	21	20	30	27	24	15	19	20	25	27	24	22	18	17	24	26	17	16	15	28	24	20	30	23	23	12	22	26	28	21	27	29	35	42	18	16	19	29	18	37	25	27	23	26	24	17	27	22	21	24	27	20	22	24	30	23	23	15	21	17	21	32	24	13	15	16	22	25	15	36	31	20	25	24	29	36	24	26
AC104088.2	0	0	0	0	0	1	0	0	0	0	0	0	0	0	0	0	1	0	1	0	0	0	1	0	0	0	0	0	0	0	0	0	0	0	0	0	0	0	0	0	0	0	0	0	0	0	0	0	0	0	0	0	0	0	0	0	0	0	0	0	0	0	1	0	0	1	0	0	0	0	0	0	0	0	1	0	0	0	0	0	0	0	0	0	0	0	0	1	0	0	1	0	0	0	0	0	0	0	1	0
ITGA6	1219	2060	1525	1867	1716	1280	2282	1447	2269	1266	1808	1154	2256	2344	1211	1911	1881	2418	2040	2101	1550	1518	1953	1587	2205	1507	2074	1185	1440	1887	1298	1685	1361	1428	1664	1820	2000	2253	1630	1515	2447	2021	1313	1657	1951	1775	2061	1669	1955	1587	1965	1936	2228	1589	1748	1952	2184	1851	1338	1445	1700	1815	1482	2034	1546	1540	1856	1650	2062	1583	1593	1671	1801	2101	2059	1581	1506	2024	965	1341	1933	2017	1763	2243	1888	1554	1188	1942	2220	1835	1673	2023	1756	1590	1330	1713	2430	1730	2286	1918
AC078883.2	0	2	1	1	1	0	1	2	0	0	2	0	1	2	1	1	1	2	0	1	0	0	0	1	3	0	0	0	0	0	1	2	1	1	1	2	0	0	2	1	0	3	1	0	0	0	0	1	0	1	0	1	0	0	0	1	3	2	1	2	0	2	0	3	0	1	1	2	0	1	0	1	1	1	2	1	2	0	1	0	1	1	2	2	0	0	1	0	0	2	1	1	0	1	1	3	4	2	1	2
ITGA6-AS1	112	236	166	153	177	173	138	107	133	95	209	158	152	154	106	144	109	211	181	198	114	134	124	117	171	115	141	145	184	120	169	115	134	105	201	169	199	107	180	194	103	152	116	127	146	118	96	132	158	130	162	113	128	157	142	104	125	230	99	144	216	94	154	147	134	106	224	183	178	172	158	228	119	145	170	102	145	182	122	135	133	78	193	126	243	172	136	154	172	182	195	178	130	163	197	104	92	160	110	226
AC078883.1	524	863	681	728	691	647	769	539	722	484	789	561	784	804	559	719	542	844	883	838	506	588	648	560	766	523	617	523	647	585	741	626	556	473	663	769	816	602	708	649	741	692	565	588	662	643	571	743	692	574	818	585	639	726	727	564	660	876	455	561	747	656	680	585	605	569	828	715	831	645	626	751	635	755	709	517	656	635	512	614	599	562	708	757	784	677	512	744	771	603	708	628	662	647	679	625	678	576	656	848
PDK1	1870	3087	2369	2738	2308	2097	3145	1954	2805	1600	2701	2166	2869	2878	1872	2831	2153	3321	2978	2884	2037	2099	2324	1866	3047	1957	2567	1722	2309	2391	2270	2227	1811	1671	2557	2764	2976	2424	2611	2144	2725	2538	2091	2242	2670	2255	2176	2509	2724	2126	2809	2316	2582	2372	2377	2347	2744	3388	1731	2116	2701	2320	2273	2055	2142	1942	2970	2602	2803	2078	2416	2770	2212	2913	2719	1909	2197	2419	1545	2088	2222	2294	2521	2663	3031	2528	1739	2870	2915	2371	2580	2175	2278	2430	2373	2037	2947	2381	2582	3090
RAPGEF4-AS1	5	5	4	8	4	4	9	5	10	4	6	9	6	6	5	4	10	9	9	5	13	6	3	6	5	8	10	5	7	7	4	8	16	4	3	9	9	9	6	6	11	8	6	4	6	5	5	7	3	8	8	16	9	10	6	4	6	3	3	10	9	9	4	11	6	5	3	10	6	4	8	2	6	6	3	5	2	6	7	3	5	2	5	10	4	3	3	8	4	10	3	7	5	10	5	5	13	7	5	6
RAPGEF4	48	46	46	52	44	40	64	48	40	29	49	39	40	55	38	50	44	53	56	56	53	53	69	36	49	33	56	52	34	51	35	81	32	37	32	51	51	52	51	43	55	54	36	31	41	38	55	45	36	45	48	57	54	69	74	65	66	46	43	37	50	58	62	40	52	57	49	50	56	57	54	41	57	59	43	44	47	52	54	65	57	45	53	59	50	61	51	60	70	34	46	46	44	36	40	45	67	41	59	52
MAP3K20	850	389	1143	954	1207	775	441	1163	470	867	716	1147	636	1002	955	1019	733	830	448	500	967	929	522	827	1100	493	1036	554	1217	972	845	867	519	1102	1496	918	410	860	809	1032	312	607	1311	1243	821	864	801	998	726	641	568	1023	426	589	534	682	961	1076	1569	991	695	579	704	713	497	641	626	693	410	816	788	986	1506	925	535	902	1130	1046	1009	1124	891	931	357	417	578	822	779	637	517	847	921	555	857	674	981	419	708	825	815	639
MAP3K20-AS1	60	36	57	62	70	69	43	74	33	69	56	55	63	89	80	43	55	54	47	49	57	50	64	66	55	42	63	67	98	90	60	81	68	90	85	81	35	73	62	101	43	70	94	82	65	54	60	59	54	68	46	58	46	49	63	48	34	69	75	59	63	60	63	66	51	72	73	46	57	87	72	77	63	67	47	52	59	88	106	56	66	56	57	53	70	46	70	42	53	93	74	60	70	37	58	53	71	55	55	42
CDCA7	121	223	154	140	101	218	146	143	149	141	116	140	80	116	149	158	125	152	143	196	194	148	120	78	116	128	152	105	98	129	157	113	189	115	129	139	184	146	138	156	173	221	143	164	74	110	191	132	144	122	158	159	168	105	209	165	176	115	130	176	147	178	126	180	171	165	173	166	194	172	130	133	166	117	110	224	128	69	163	115	143	64	148	160	111	183	100	117	179	193	89	211	176	146	115	189	87	155	172	137
SP3	6547	5452	5659	6098	5777	6162	5467	6325	5847	5747	5781	5730	5540	6070	5981	5770	5162	5240	5535	5097	6192	5754	5131	5901	5549	5673	5421	6197	5634	5689	5988	6075	4822	6341	6068	5659	5368	5992	6239	6241	5314	5890	6669	6791	6053	5837	5377	5625	6061	6041	5486	5952	5233	5674	5565	5720	6211	6159	6128	6467	5106	5834	5632	5336	5594	5613	5701	5862	5455	6033	5928	5398	5961	5780	5284	5985	6437	6083	6369	6126	5401	6578	5165	5776	5590	6243	5587	5836	5748	5414	5783	6024	6419	6046	6357	5958	6213	5799	5444	5742
AC016737.1	0	2	5	3	2	6	4	8	2	2	1	0	6	2	1	6	3	1	1	4	2	0	3	3	1	4	1	4	0	1	3	1	3	1	1	2	0	4	5	2	2	5	3	3	0	0	3	3	3	5	5	1	2	2	6	0	3	0	4	3	3	3	0	3	1	3	4	2	5	1	4	3	0	2	2	4	2	0	5	2	2	0	4	2	0	3	2	2	0	2	1	2	6	5	5	1	5	2	3	2
AC016737.2	0	1	3	1	0	1	0	1	0	1	2	2	1	2	1	2	2	4	1	0	2	0	0	1	4	1	1	0	4	0	3	1	0	1	3	2	1	0	1	2	0	1	1	0	0	1	1	1	2	1	1	1	0	0	1	1	0	0	4	0	1	1	0	3	0	1	0	1	0	1	1	0	2	0	3	2	1	1	0	5	0	2	0	0	0	1	3	2	2	1	2	0	0	0	1	0	1	0	2	0
LINC01960	0	0	0	2	0	0	0	0	0	0	0	0	1	0	0	1	1	0	0	1	0	0	0	0	0	0	2	0	1	0	0	0	0	0	0	1	0	0	0	1	0	0	0	0	0	0	0	0	0	1	1	0	1	1	1	1	0	0	3	1	0	0	0	0	0	0	0	0	0	0	0	1	0	1	0	0	0	0	0	0	0	1	0	0	0	0	0	0	0	1	0	0	0	1	0	0	0	0	1	1
OLA1	4363	4047	3875	4048	3989	3680	3988	3970	4099	3626	4103	4125	4069	4039	3942	4275	3723	3904	3943	3969	4117	3947	3503	3933	3914	3915	3606	3953	3818	3659	3795	3924	3415	3965	3980	4106	3966	3906	4296	4043	3882	3998	4189	4351	4050	4049	3556	3866	4216	4010	3979	3782	3684	4007	3767	3800	4159	4268	3914	4254	3913	3931	3808	3849	3870	3833	3849	4086	3861	3741	3793	3922	3787	3979	3917	4013	4244	3953	4038	3931	3618	4290	3613	3934	3993	4123	3827	4450	3776	3749	3707	3890	3980	4208	4154	3929	3935	3928	3972	4028
LINC01305	1	0	0	0	1	1	0	1	0	0	0	0	0	1	0	0	0	0	1	0	0	0	0	0	1	0	0	2	0	0	2	0	0	3	0	0	0	3	0	0	0	0	0	2	0	3	1	2	1	1	2	0	1	0	1	0	0	0	0	1	0	0	1	1	0	2	1	0	0	1	2	0	0	1	0	1	1	0	1	0	0	0	0	1	0	2	0	0	1	2	0	0	2	0	0	3	1	3	2	0
CIR1	4731	4325	4214	4664	4561	4372	4357	4536	4399	4542	4306	4441	4345	4577	4733	4407	4075	4299	4413	4132	4522	4381	4224	4258	4174	4282	4060	4526	4506	4594	4337	4518	4098	4626	4494	4415	4461	4497	4631	4543	4293	4658	4800	4996	4371	4453	4232	4467	4548	4575	4265	4388	3902	4409	4304	4342	4539	4821	4559	4662	4339	4380	4254	4314	4518	4354	4466	4508	4407	4293	4411	4298	4624	4243	4122	4441	4645	4414	4778	4445	4205	4519	4240	4487	4495	4791	4343	4734	4424	4253	4475	4322	4720	4617	4710	4479	4562	4546	4300	4392
SCRN3	843	795	706	764	767	691	785	727	914	633	761	660	757	748	678	785	706	718	804	759	721	744	668	733	663	794	674	796	653	709	749	816	584	673	660	745	742	724	852	740	796	807	686	773	774	770	656	668	736	763	751	727	753	721	767	756	851	771	621	780	757	786	627	664	755	683	771	735	756	699	767	676	630	667	727	734	768	736	680	729	651	875	711	804	772	813	668	917	790	655	705	775	800	800	810	780	842	788	702	795
GPR155	2391	3218	2781	3469	2727	2737	3233	2476	2598	2335	2797	2020	2806	3521	2486	3322	2312	2853	3160	3070	2816	2838	2729	2082	2778	2135	3208	2254	2794	3559	2354	2965	2440	2391	2769	3098	3212	2970	2906	2569	3327	3745	3292	3394	2679	2470	3231	2972	3191	2495	3136	3120	2746	2314	2803	3172	3367	3437	2414	2289	2518	3435	2019	2555	2588	2370	3379	2569	3283	2764	3022	2788	3648	2808	2471	2972	3026	2899	2739	2207	2734	2518	2226	3060	3007	2796	1998	2886	3367	2987	2636	2915	3238	2673	2444	2380	2859	3225	3623	2560
AC010894.2	6	14	15	13	16	12	9	13	8	14	10	18	8	15	19	15	21	7	12	8	14	10	8	10	10	3	16	6	18	13	11	16	9	10	12	11	5	14	12	9	9	7	18	17	11	9	11	14	16	9	12	17	11	11	8	5	17	19	20	11	8	12	17	10	12	11	9	10	8	12	8	15	18	19	4	14	13	13	17	13	14	13	6	9	7	16	19	17	12	14	8	10	12	9	11	7	18	9	11	6
AC010894.3	2757	3545	3023	3373	3050	3087	3422	3098	3012	2874	3213	3269	3159	3035	3127	3073	3195	3282	3200	3532	3242	2943	2997	3004	3209	3011	2991	2745	3162	2930	3048	2897	3321	2881	3054	3309	3606	3073	3326	3138	2989	3194	3082	2998	3074	3037	2967	3259	3190	2965	3315	2975	2997	3050	3105	2883	3024	3491	2908	3083	3378	3166	3280	3196	3136	2815	3234	3234	3392	3009	3064	3382	2934	3261	3269	2977	2998	3093	3091	2884	3008	2539	3262	3194	3332	3245	3041	3216	3188	3265	3054	3090	2890	3278	3175	2907	3112	3238	3132	3443
WIPF1	9237	10001	9604	10482	8988	8966	10172	9219	8961	8789	9797	9540	9119	9688	10095	8882	9870	9685	9434	10054	10359	9283	9159	9272	9616	8939	8998	8766	9429	9417	8811	9269	10107	9282	9264	9554	10485	9804	10020	9413	9576	9673	10018	9652	9121	9337	8711	9901	9322	9267	9837	9120	9309	9510	9368	8735	9177	9916	8919	9130	9704	9816	9687	9796	9389	8655	9411	9524	9795	9176	9099	9304	9140	9165	9998	9402	9543	9419	10126	8914	9459	7802	9153	9698	9934	9463	9424	9619	9358	9952	9267	9173	9196	9935	9289	8663	9564	9969	9569	9787
AC010894.4	2	2	1	5	3	0	1	2	2	1	1	1	2	3	4	7	3	0	3	1	1	1	0	2	0	1	1	5	1	1	0	2	1	1	1	2	1	1	1	1	1	4	1	1	4	2	4	3	4	1	3	1	0	5	0	5	0	1	1	1	1	3	1	0	2	3	0	1	1	1	2	2	1	4	2	1	1	3	0	0	1	5	0	2	3	1	4	4	1	0	0	0	2	0	1	1	2	3	0	2
CHRNA1	34	36	17	21	31	33	27	27	23	16	22	42	25	21	23	20	9	19	28	23	10	25	17	11	23	13	26	39	33	23	39	16	14	16	30	24	21	16	33	36	13	36	22	21	11	22	15	28	18	24	14	20	11	31	35	9	14	59	15	34	46	11	33	16	45	24	17	31	33	15	18	29	15	60	29	20	28	13	16	23	13	13	35	30	32	44	14	50	17	26	29	15	9	25	38	22	24	17	8	41
CHN1	236	430	375	387	322	277	365	296	301	268	316	365	296	309	308	320	314	329	349	423	371	338	274	222	357	239	275	287	297	268	328	284	385	260	289	386	438	303	353	295	357	395	319	279	219	253	312	329	367	280	389	329	274	320	336	268	341	337	240	326	348	341	315	378	354	276	303	342	393	303	339	360	273	305	335	357	284	218	290	282	298	153	314	325	341	340	302	346	288	368	302	334	322	294	306	303	267	394	356	328
ATF2	1580	1612	1575	1539	1556	1631	1653	1505	1652	1532	1594	1518	1633	1571	1560	1521	1483	1500	1602	1620	1692	1585	1418	1612	1499	1597	1408	1606	1531	1460	1602	1552	1481	1562	1502	1601	1641	1454	1664	1599	1562	1652	1526	1584	1534	1600	1364	1493	1562	1672	1620	1501	1497	1662	1612	1507	1627	1527	1464	1664	1507	1571	1517	1476	1548	1506	1502	1647	1552	1480	1445	1465	1455	1532	1462	1518	1581	1494	1655	1538	1436	1573	1446	1651	1585	1721	1525	1624	1584	1489	1464	1602	1607	1606	1679	1563	1605	1589	1465	1630
AC096649.1	1	0	0	0	1	1	0	3	1	0	1	1	0	1	0	2	1	4	0	1	1	4	1	1	4	0	0	0	4	2	2	2	0	0	0	0	0	0	1	0	0	0	1	1	0	0	1	2	0	2	1	3	2	0	0	2	0	0	1	1	2	1	0	4	1	0	1	0	2	2	2	0	0	0	3	1	0	0	0	2	0	1	0	0	0	0	0	3	2	1	2	1	0	1	0	0	2	0	1	0
ATP5MC3	9257	10122	10238	10602	9053	7644	8801	8308	9067	6761	9510	12574	8548	8515	9360	10866	6410	9492	8671	8984	8782	7406	6478	7263	9316	7065	8340	7347	10928	8252	8999	7933	7247	8536	11567	10802	9654	7844	10466	8409	7377	7547	11039	9940	8277	9602	6634	10655	10111	8387	9151	7735	6390	8325	6618	7233	9603	13834	8148	10248	10250	7400	8128	7385	7699	6059	9373	9304	8362	7150	9302	11660	9437	9367	8151	8186	10417	8782	8632	8239	7126	7958	9168	6241	10812	9995	8455	11378	6874	8775	10376	6684	7943	11193	12256	6187	6906	9345	7213	11183
AC093459.1	5	7	9	10	12	8	3	5	7	6	10	7	8	12	6	4	9	7	11	7	8	9	8	6	7	12	9	4	9	7	5	5	12	8	11	11	7	8	6	5	2	6	4	6	8	8	2	10	13	3	7	5	8	5	5	8	1	5	5	5	6	2	15	6	7	4	4	9	7	7	5	6	4	6	11	7	0	8	1	2	7	6	9	11	10	5	6	4	9	9	7	6	6	8	6	9	6	6	10	4
AC016751.2	1	0	0	0	0	0	2	2	0	1	0	0	1	2	0	4	1	0	1	0	0	1	2	1	1	0	0	0	3	1	0	2	0	0	0	4	1	0	0	0	1	1	0	1	0	1	1	0	1	0	2	2	2	1	0	0	1	3	0	0	2	0	1	0	3	0	0	1	1	1	2	0	1	0	1	0	0	1	0	0	1	4	1	1	0	0	1	1	0	0	2	0	1	1	1	5	1	1	0	0
LNPK	1384	1308	1323	1403	1274	1224	1388	1283	1356	1225	1300	1264	1257	1228	1343	1334	1156	1223	1207	1206	1444	1302	1160	1344	1204	1356	1195	1238	1270	1277	1097	1320	1226	1256	1214	1286	1357	1414	1406	1239	1369	1363	1391	1469	1355	1224	1164	1336	1355	1323	1271	1197	1237	1142	1207	1241	1429	1295	1114	1365	1163	1470	1128	1271	1257	1216	1173	1254	1288	1208	1265	1167	1372	1085	1234	1433	1394	1285	1396	1226	1179	1428	1146	1276	1153	1374	1241	1404	1320	1261	1238	1340	1431	1450	1296	1181	1267	1277	1268	1272
HOXD10	0	0	1	0	2	0	1	1	1	0	0	0	0	0	0	1	2	0	0	0	0	0	0	0	1	1	0	0	1	0	1	1	1	0	1	0	0	0	0	0	0	2	1	1	0	0	0	0	0	0	2	0	0	0	0	0	0	0	0	2	1	2	0	3	0	1	0	3	0	0	0	2	0	1	0	0	0	0	0	0	0	0	0	1	1	0	0	0	0	1	0	1	0	2	2	0	0	0	1	1
HOXD3	0	0	0	1	0	0	0	0	0	1	0	1	1	1	0	0	1	0	1	1	3	0	0	2	0	0	1	0	0	0	0	0	0	0	1	0	1	1	0	0	0	0	0	0	0	0	0	0	0	1	0	0	1	0	1	2	1	0	0	1	1	0	0	0	0	1	0	1	2	0	0	2	0	0	2	2	0	0	0	0	0	0	0	0	0	0	0	0	0	0	0	0	0	0	0	0	0	0	1	0
HAGLR	0	1	0	0	1	0	0	0	0	0	0	0	0	0	0	0	0	0	0	0	0	0	0	1	1	0	0	0	0	0	0	0	0	0	0	0	0	0	0	0	0	0	0	0	0	0	0	1	0	0	0	0	0	0	0	0	0	0	0	0	0	0	0	0	0	0	0	0	0	0	0	0	0	0	0	0	0	0	0	0	0	1	0	0	0	0	0	0	0	0	0	0	0	0	0	0	0	0	0	0
MTX2	667	744	589	754	651	640	732	669	645	606	703	712	740	853	731	748	678	671	792	751	743	662	648	593	717	606	638	645	752	760	701	649	684	675	767	759	742	716	789	724	597	799	765	791	668	656	674	748	766	698	749	670	649	722	681	682	684	880	632	719	704	715	677	684	714	685	714	750	705	649	714	746	768	709	687	639	726	677	741	601	666	611	687	761	761	767	683	789	725	665	711	636	699	762	714	676	832	734	659	755
LINC01117	27	16	25	41	30	20	27	37	12	18	18	21	14	42	37	15	21	26	19	18	36	27	18	32	20	22	25	34	42	33	25	35	32	29	42	29	27	27	33	18	14	33	54	54	28	17	28	44	20	28	28	46	15	19	20	30	21	33	36	16	19	26	28	29	14	20	24	15	22	25	37	14	53	22	31	27	37	31	53	27	30	29	10	27	26	20	30	23	24	34	28	22	34	17	23	17	27	42	25	22
AC017048.1	1	1	1	0	0	0	1	0	1	0	0	0	0	0	0	0	0	0	0	0	1	0	0	1	0	0	0	0	1	0	0	0	0	0	0	0	0	0	0	0	0	0	1	0	0	0	0	0	0	0	0	0	0	0	0	0	0	0	0	1	0	0	0	0	0	0	0	0	0	0	0	0	0	0	0	0	0	0	0	0	0	0	0	0	0	0	0	1	0	0	0	0	0	0	0	0	0	0	0	0
LINC01116	1190	1121	838	1099	1113	1387	1189	1333	882	1130	1133	834	1167	1399	1354	959	1178	1011	1460	1177	1201	1250	1142	1097	1018	1124	933	1319	1082	1022	1301	1087	1075	1149	1022	998	1153	1308	1263	1305	1062	1369	1030	1321	1137	934	1121	1023	1130	1240	1313	1181	1090	1327	1567	1251	903	1035	1152	1137	1016	1124	1414	1101	1363	1301	1185	1121	1296	1427	1130	871	1085	1325	1164	1081	1082	984	1375	1145	1178	948	1059	1609	1034	1297	1059	983	1334	1125	1007	1305	1296	863	1071	1441	1785	1201	1144	952
AC092162.2	30	84	55	62	30	20	53	24	52	3	67	89	51	26	50	67	10	59	71	55	24	13	18	8	37	15	31	13	74	19	57	16	34	18	57	86	75	7	56	27	21	15	42	20	26	68	5	66	62	33	66	10	10	59	24	12	47	123	8	50	84	16	43	15	32	3	61	56	51	10	58	101	24	50	47	23	47	25	23	15	23	3	64	0	89	64	49	85	18	47	60	8	5	68	79	5	5	45	8	91
AC073636.1	0	0	0	0	0	1	0	0	0	0	1	0	0	0	0	0	0	2	0	0	0	1	0	1	0	0	0	0	0	0	0	0	1	0	0	1	0	0	0	0	0	0	0	0	0	0	0	0	0	0	0	0	1	0	0	0	0	0	0	0	0	0	0	0	0	0	0	0	1	1	0	0	0	0	0	1	0	0	0	0	0	0	0	0	0	0	0	0	0	0	0	0	0	0	0	0	0	0	0	0
AC074286.1	13	9	8	10	5	4	12	5	6	0	10	19	7	6	5	21	2	12	5	16	4	3	4	2	10	8	7	3	9	0	12	4	7	4	8	8	8	2	13	7	5	2	7	1	9	6	1	19	14	3	15	0	2	8	4	3	6	20	1	8	10	1	10	5	3	5	9	14	12	2	8	14	3	15	8	5	7	2	8	5	3	3	11	8	13	7	7	15	6	11	15	4	2	10	11	4	5	12	0	19
AC079305.3	77	101	131	133	139	114	117	89	95	101	126	162	125	124	105	129	81	130	140	117	91	90	104	92	141	74	131	97	113	118	135	77	97	108	156	149	125	91	114	92	78	97	101	107	107	98	97	141	148	126	137	112	99	119	94	97	119	170	90	129	189	89	114	113	96	92	126	132	114	98	111	166	126	116	113	77	115	125	81	85	80	79	123	82	156	101	97	151	104	122	120	78	80	111	158	107	94	120	75	124
HNRNPA3	7693	7017	7201	7501	7309	6642	6859	7160	7441	6668	7160	7512	7047	6890	7316	7196	6177	7038	6769	6798	7365	6777	6232	6890	6772	6602	6257	6885	7226	6700	6760	7256	6145	7249	7439	7319	7035	7104	7878	7431	6772	7007	7810	8020	7096	7423	6001	7069	7253	7087	6585	6594	6232	6828	6257	6685	7379	7943	7114	7590	6799	6683	6841	6688	6712	6540	6870	7197	6699	6843	6954	7066	6965	6877	6814	6899	7727	7339	7348	7083	6506	7488	6484	6772	7424	7597	6796	7620	6739	6804	6932	6945	7302	7645	8082	6488	6752	7192	6311	7368
NFE2L2	3103	2691	3410	3351	3650	3120	2849	3362	2672	3193	3094	3104	3038	3547	3268	3249	3212	3232	2821	2893	3321	3159	3001	3075	3552	2756	3359	2963	3427	3529	2931	3119	2868	3589	3841	3144	2817	3292	3156	3331	2965	3185	3551	3916	3258	3072	3113	3198	3081	2814	2942	3400	2785	2915	2874	2925	3114	3298	3886	3112	3048	2870	2971	3138	2815	2848	2967	3118	2824	3172	3159	3102	3744	3291	2984	3022	3525	3519	3403	3375	3371	3260	2513	3003	3011	3193	3099	2936	2915	3249	3282	2945	3265	2956	3192	2779	3288	3165	3288	2924
AC079305.1	34	32	39	34	35	38	30	44	25	24	41	37	27	28	32	45	19	34	33	40	34	35	15	27	25	17	24	15	37	22	29	29	29	23	51	42	31	28	34	28	23	33	37	42	24	27	23	48	29	21	37	30	24	25	34	25	30	39	41	29	36	26	32	22	21	29	35	30	28	20	20	32	25	52	32	18	20	16	25	23	32	28	19	31	30	34	29	37	24	29	39	23	29	36	41	16	31	32	25	39
AC019080.1	22	23	21	20	36	29	32	36	20	16	17	19	22	27	27	26	21	14	21	26	27	35	23	13	23	24	36	20	28	31	19	20	23	29	26	27	27	25	11	18	26	31	29	34	20	15	29	24	30	24	27	34	34	24	25	23	30	26	21	31	24	38	35	22	32	32	29	27	29	21	28	13	47	18	17	29	20	17	31	20	30	19	24	32	21	30	26	31	42	30	21	18	34	13	13	32	31	25	28	23
AC019080.4	0	1	1	8	4	0	1	0	0	0	3	0	4	2	1	1	5	2	0	9	1	1	1	5	5	2	2	1	0	0	1	0	3	0	2	1	2	3	2	6	3	0	0	1	3	1	1	0	0	1	4	0	2	3	1	1	1	2	1	2	1	2	3	1	1	0	3	0	0	6	1	0	0	0	4	0	1	8	0	1	3	0	2	2	4	1	1	0	4	3	1	3	0	0	3	1	1	0	0	2
AC019080.5	8	2	4	2	6	6	5	3	10	10	3	2	8	8	5	8	6	5	5	4	2	2	11	9	3	9	8	8	4	12	4	5	7	10	1	2	9	11	2	5	11	16	7	1	9	7	10	3	8	6	1	8	8	11	7	10	3	6	16	13	12	5	9	15	4	7	5	13	5	1	6	8	4	8	7	10	4	5	3	7	7	5	19	11	9	0	8	2	9	3	9	8	6	1	4	12	5	8	4	7
AC019080.6	1	4	4	0	3	2	2	3	2	2	0	2	5	4	2	2	1	4	1	0	1	1	0	3	4	0	2	0	3	2	7	0	1	4	2	0	2	3	4	3	1	3	2	4	1	0	3	1	2	0	2	3	2	1	4	6	6	3	4	2	2	3	2	6	4	2	2	6	4	1	1	2	1	2	2	2	1	0	1	4	5	2	0	2	1	3	1	1	2	1	4	3	3	3	4	2	2	1	2	0
AGPS	1382	1420	1482	1678	1581	1360	1537	1496	1237	1410	1485	1469	1397	1713	1631	1461	1519	1532	1280	1512	1672	1382	1480	1412	1524	1367	1379	1350	1564	1699	1361	1473	1564	1569	1651	1517	1575	1633	1497	1488	1394	1671	1796	1694	1493	1349	1498	1640	1467	1460	1472	1546	1330	1327	1508	1456	1450	1596	1679	1301	1522	1539	1428	1560	1485	1304	1465	1335	1557	1529	1405	1468	1805	1487	1482	1465	1533	1502	1688	1397	1485	1237	1354	1506	1536	1393	1483	1440	1422	1619	1417	1412	1587	1498	1481	1324	1453	1673	1630	1393
TTC30B	37	27	21	28	15	32	25	27	14	22	18	17	21	19	20	17	28	21	22	19	21	18	24	16	22	17	22	27	31	26	11	25	31	24	26	25	23	20	23	14	18	23	32	20	13	22	17	24	25	27	15	26	18	23	25	25	12	24	28	19	27	17	20	31	23	33	27	30	27	18	35	12	22	28	20	29	32	10	35	25	21	18	19	25	19	28	15	16	30	24	15	21	28	26	17	19	33	23	23	27
AC073834.1	1	0	0	0	0	1	0	0	0	2	0	0	1	1	1	0	0	0	3	0	0	0	0	1	0	0	0	1	1	0	0	1	0	0	0	1	0	1	2	1	0	1	0	0	0	0	0	0	1	0	1	0	0	1	0	0	1	3	0	1	0	0	0	0	1	0	0	1	1	0	1	0	1	0	0	0	0	0	0	0	0	1	1	0	0	1	1	3	1	0	0	1	0	0	0	0	0	0	0	0
TTC30A	11	7	5	15	7	3	6	7	6	7	2	5	4	11	19	11	17	7	9	5	13	9	10	3	10	6	9	5	12	15	5	9	7	11	12	9	12	15	9	7	8	10	16	14	6	9	10	15	9	6	7	9	6	7	3	10	6	15	7	7	4	10	7	4	8	8	7	9	4	14	11	7	25	8	7	14	20	15	13	4	14	10	4	8	10	2	2	4	11	11	9	9	12	7	8	8	8	18	12	5
PDE11A	18	5	15	11	12	11	6	18	7	14	15	4	13	16	19	9	4	7	8	8	8	21	23	6	7	11	5	22	11	11	12	11	24	13	7	9	17	21	17	15	13	16	13	17	9	10	11	19	11	10	11	12	12	13	13	12	9	11	11	5	10	11	11	13	23	12	8	20	23	10	16	7	11	19	10	11	9	8	15	12	7	11	6	19	11	15	7	19	8	12	11	7	9	9	13	13	31	20	11	10
AC012499.1	4	5	4	7	7	4	3	4	5	4	11	1	6	7	0	0	4	4	8	8	3	1	1	6	2	3	3	6	0	1	5	8	0	7	9	2	2	4	8	10	2	4	2	0	11	3	3	2	2	1	2	3	7	7	6	4	3	1	1	0	2	0	6	1	1	6	6	1	0	5	5	5	0	2	4	1	1	20	0	9	5	8	8	10	9	2	2	2	3	3	8	8	4	4	3	3	1	2	3	12
RBM45	485	517	430	475	364	382	423	375	517	342	460	478	378	329	364	438	285	404	441	432	359	361	307	324	313	379	327	414	383	309	375	374	337	371	392	446	493	408	484	407	448	424	415	404	363	421	297	405	483	435	429	336	349	406	343	382	458	526	303	504	392	379	355	385	430	375	401	440	431	350	402	432	317	436	401	431	443	365	397	390	309	457	378	376	493	552	394	526	385	399	395	407	377	535	521	358	345	389	316	506
OSBPL6	15	28	18	17	14	16	13	14	17	7	16	23	17	25	5	16	12	26	28	24	10	5	8	21	18	11	13	16	21	8	21	17	8	12	29	27	18	12	27	17	9	7	13	11	19	11	7	13	30	13	13	12	11	11	13	7	13	29	5	16	17	7	17	20	19	11	13	16	19	22	9	38	7	19	20	15	15	15	15	13	15	7	20	21	19	19	14	16	9	12	23	12	11	21	18	6	16	22	17	26
CHROMR	419	357	356	302	371	304	305	335	450	344	359	363	350	305	266	355	326	338	354	339	301	381	299	400	295	385	298	361	298	285	307	361	263	311	325	369	320	303	347	370	395	352	310	376	366	381	278	325	343	355	299	315	363	361	297	315	468	295	320	406	293	342	319	317	320	354	305	342	310	368	337	326	299	277	333	377	342	390	295	430	320	440	326	311	326	382	349	399	334	300	321	389	357	394	410	360	339	307	343	413
PRKRA	2223	1840	1710	1693	1728	1648	1653	1635	2152	1505	1873	1837	1801	1589	1678	1897	1332	1575	1814	1579	1705	1708	1489	1754	1520	1703	1464	1928	1605	1450	1666	1730	1286	1722	1724	1717	1689	1684	2046	1760	1804	1715	1765	1936	1720	1900	1343	1584	1884	1790	1629	1479	1475	1826	1517	1653	1991	1909	1485	2122	1587	1642	1570	1549	1674	1596	1666	1938	1764	1681	1676	1610	1492	1579	1626	1760	1898	1641	1783	1855	1413	2145	1667	1554	1903	2095	1633	2168	1659	1483	1740	1708	1796	2005	2149	1644	1634	1613	1416	2024
PJVK	175	201	142	157	139	155	189	147	226	138	167	252	194	158	145	218	125	162	241	152	147	164	136	156	134	146	143	183	187	139	181	144	132	151	166	203	179	147	190	148	174	145	121	192	160	181	143	176	176	157	201	163	137	205	157	148	153	233	141	203	181	144	168	129	181	144	144	216	147	141	166	199	159	179	161	138	169	154	155	135	121	207	181	150	193	202	150	203	170	145	188	154	145	196	217	151	175	156	100	219
FKBP7	106	87	80	82	81	56	68	69	122	85	92	102	91	44	77	112	56	77	79	61	66	62	58	94	79	84	58	104	52	68	72	92	60	71	78	91	96	70	114	74	101	56	79	77	99	110	46	65	81	92	66	61	68	82	56	63	129	104	50	142	87	66	60	61	77	77	64	95	90	60	79	80	44	67	83	76	90	91	50	110	56	106	96	59	91	105	80	154	63	57	81	68	69	123	124	72	58	66	44	105
PLEKHA3	692	670	615	755	674	737	669	746	613	665	789	636	681	726	827	668	674	666	678	678	783	763	624	678	688	630	655	726	722	715	649	710	707	755	739	702	665	789	753	747	652	706	786	830	678	646	630	737	711	702	644	642	637	655	719	671	670	735	727	707	606	710	750	642	660	636	701	691	708	728	703	651	708	660	684	700	738	696	770	703	678	629	614	710	659	771	671	670	666	681	662	708	753	670	732	670	812	778	708	670
TTN-AS1	811	763	808	730	759	861	812	891	852	806	785	691	811	782	843	784	731	828	871	781	820	851	765	741	775	796	736	846	627	671	794	759	751	795	670	735	892	863	883	816	889	925	732	884	760	787	721	711	790	809	800	798	787	771	883	821	890	631	749	866	736	767	863	808	835	830	731	812	790	791	749	662	712	870	803	793	758	744	808	787	755	803	731	916	766	944	724	786	929	769	717	926	905	760	784	913	1013	768	822	760
TTN	1883	1720	1076	1505	2033	3340	1817	2480	1134	1915	1598	779	2039	2327	2055	1424	1074	1139	2420	1760	1637	2273	1498	1385	1607	1368	1197	2578	1486	1119	2870	1365	1411	1745	1459	1158	1980	1999	2449	2397	1493	3172	1486	2570	1568	1013	1728	1218	1876	2027	2274	1990	1259	2186	3082	2053	1311	1541	2065	2094	1492	1484	2328	1216	2371	2270	2010	2165	2468	2354	1770	728	1419	2294	1300	1596	1448	949	2193	2155	1409	1313	1302	3495	1298	3039	1225	1215	2438	1302	1439	2318	2485	871	1890	2996	3515	1516	1391	1296
AC009948.3	8	4	11	6	11	10	3	14	7	6	5	14	8	6	9	13	10	8	7	11	11	10	7	9	20	4	8	7	11	7	9	6	9	7	6	7	6	7	3	5	12	4	6	8	2	8	5	8	9	5	14	9	11	4	11	6	11	7	8	8	7	6	20	10	7	7	6	4	10	12	14	3	6	13	11	10	8	7	4	21	11	9	11	4	10	11	4	7	11	4	6	8	10	8	9	9	14	8	11	9
AC009948.2	9	10	20	15	10	8	11	10	6	4	12	21	13	11	13	22	4	10	14	10	13	5	5	5	15	3	6	2	16	11	14	10	9	10	18	18	12	3	8	8	4	4	16	16	7	3	4	19	15	8	17	8	8	10	7	9	11	21	9	15	28	7	14	9	6	4	15	13	8	11	11	23	18	15	8	9	13	4	8	2	7	4	10	4	27	7	14	15	8	10	18	3	8	19	25	3	4	14	5	14
AC010680.3	18	8	11	17	13	18	8	14	8	9	14	10	14	17	15	4	12	12	17	18	5	15	11	14	24	9	14	6	14	14	9	19	13	9	22	12	16	20	14	19	9	12	14	13	16	16	8	4	9	6	11	9	12	3	8	13	6	11	20	13	16	5	20	16	6	13	15	18	18	22	14	17	15	13	21	13	9	18	10	15	12	7	5	14	11	9	10	4	9	18	12	6	9	12	18	9	13	17	15	15
AC010680.2	16	5	15	2	14	14	3	9	8	17	7	13	12	13	4	15	18	13	9	9	8	8	13	4	12	14	16	11	14	10	9	6	8	11	14	9	12	14	6	10	11	15	8	6	6	6	21	14	8	9	20	10	8	6	11	7	4	2	15	9	15	10	9	22	10	15	12	12	19	8	11	7	16	21	18	7	5	7	4	12	10	20	8	21	7	14	8	13	7	13	17	8	5	4	3	12	12	16	20	5
AC010680.4	4	3	12	3	3	3	3	10	2	5	5	7	2	6	2	5	5	3	4	3	8	5	8	6	3	4	3	2	4	2	2	5	4	4	4	3	5	8	6	3	4	1	3	3	2	8	2	6	5	5	4	5	0	7	4	8	4	4	3	3	3	3	6	7	8	2	4	8	4	2	1	3	3	4	5	3	1	2	3	5	4	1	5	11	3	7	5	5	3	5	3	2	6	6	2	6	8	1	2	3
AC010680.5	5	15	8	16	2	5	12	8	5	1	8	10	5	5	7	10	1	6	10	9	6	2	3	3	10	3	4	4	8	3	9	4	7	7	13	16	18	6	8	10	1	4	10	3	7	15	1	10	6	5	11	3	4	9	0	1	10	20	0	10	20	9	9	6	7	0	7	7	8	3	7	10	4	8	4	5	3	4	4	4	0	0	12	1	16	10	5	19	3	9	11	3	2	18	15	2	1	10	2	14
AC010680.1	1	2	2	1	1	2	0	2	0	0	1	2	2	2	3	1	2	1	4	0	1	1	0	0	2	1	0	1	1	1	4	0	2	1	1	2	2	1	3	2	0	5	3	1	3	4	3	0	3	1	0	1	0	0	4	1	0	2	1	3	1	1	3	1	1	0	1	1	1	3	0	1	0	3	1	0	0	0	0	1	0	2	1	3	2	4	2	4	3	1	1	4	1	0	1	3	3	0	0	1
AC092640.1	523	532	335	428	555	937	525	622	370	530	483	217	545	643	559	412	327	425	664	513	424	602	439	383	437	388	374	760	458	353	805	374	445	528	381	368	606	570	666	668	455	920	429	651	425	300	520	372	558	548	576	573	404	577	865	611	416	430	531	591	409	412	602	377	689	634	596	627	715	627	524	248	422	634	376	461	388	305	628	552	416	361	364	958	412	791	359	358	691	416	402	719	681	272	536	797	973	442	378	431
CCDC141	1175	1201	765	923	1312	2031	1213	1605	841	1243	1084	499	1303	1530	1225	963	841	873	1587	1194	987	1479	910	861	1033	859	914	1668	993	769	1753	897	941	1073	913	842	1323	1254	1550	1594	999	1891	928	1565	1068	639	1122	830	1165	1302	1381	1291	907	1401	1907	1321	860	1019	1221	1311	986	972	1444	854	1551	1521	1400	1274	1653	1418	1273	539	957	1449	914	1093	1009	687	1404	1299	980	857	837	2194	967	1867	813	829	1588	846	889	1516	1673	644	1266	1868	2285	1044	987	940
SESTD1	2215	886	1355	1666	1752	1759	1090	1964	743	1624	1271	1250	1370	2011	2092	1368	1118	1087	1561	1086	1492	1725	1410	1423	1523	948	1442	1903	2120	1802	1955	1911	897	2053	2031	1510	982	1606	1604	1960	782	1506	2298	2493	1574	1267	1366	1741	1315	1524	1162	1609	900	1574	1687	1612	1270	1826	2247	1649	1173	1171	1677	1079	1558	1824	1898	1411	1240	2128	2135	1423	2304	1599	971	1430	2235	1510	2415	2095	1638	1692	799	1360	1243	1631	1473	1130	1426	1415	1517	1202	1957	1213	1874	1322	1802	1623	1379	1106
AC093911.1	2	0	0	0	0	2	0	1	0	0	1	0	2	1	1	0	1	0	0	0	1	1	0	1	1	1	0	1	1	0	2	0	0	1	0	0	0	1	0	2	0	1	0	0	1	1	0	0	0	0	0	1	0	0	0	0	0	0	2	0	0	0	3	1	0	0	0	0	1	0	0	0	0	0	0	0	0	0	0	0	0	0	0	2	0	0	0	1	1	0	0	1	3	0	1	2	3	1	0	0
ZNF385B	9	6	11	10	10	12	10	7	10	16	5	7	7	6	8	12	11	5	10	11	6	10	7	12	6	16	14	14	8	11	20	9	12	2	12	5	13	14	7	10	6	12	5	14	11	7	11	6	8	9	18	12	18	9	15	19	5	10	5	9	8	13	13	6	15	6	4	8	12	10	9	14	14	10	3	9	8	7	4	9	9	10	12	16	9	11	4	3	10	9	8	13	12	3	9	16	12	8	9	3
CWC22	931	976	866	1021	1029	970	1013	1041	884	952	932	774	1017	1171	1048	921	1040	927	981	967	994	932	990	964	1020	865	965	934	948	984	920	989	893	971	1009	1017	936	1070	980	993	974	1113	1018	1069	1075	909	1024	931	902	956	951	1022	963	1015	1080	916	941	955	1025	913	921	918	1060	979	1014	1018	978	923	1052	1039	978	803	970	1052	986	856	987	1015	1043	950	1024	929	887	1082	894	997	941	887	1002	957	877	1033	1035	901	902	989	1126	1068	1016	835
AC009478.1	11	17	13	9	9	11	17	16	9	18	13	3	5	9	18	13	6	8	10	9	10	16	13	8	10	4	6	11	10	6	6	11	14	6	6	4	7	18	9	8	12	18	8	8	10	9	5	12	7	16	6	5	12	8	12	7	7	6	8	11	10	13	10	13	9	10	6	9	16	8	12	6	9	8	8	10	10	4	18	7	7	13	6	17	11	8	8	11	17	13	4	7	17	12	12	8	9	7	13	8
SCHLAP1	9	9	9	12	8	7	7	7	2	6	9	9	6	5	12	4	8	7	9	3	10	4	12	9	5	5	6	5	5	9	7	6	12	8	9	5	9	17	8	6	8	10	7	10	5	5	9	10	7	3	3	7	5	5	4	13	4	11	7	6	8	2	5	17	8	7	4	6	9	5	11	9	13	9	5	9	12	5	13	5	13	4	6	11	5	4	8	5	6	6	4	1	9	8	11	5	10	11	6	5
UBE2E3	3639	2444	2975	3212	3067	2693	2323	2786	3506	2984	3058	3171	2779	2952	2930	2707	2565	2700	2482	2545	2860	2649	2219	3375	2582	3375	2451	3124	2729	2629	2646	3239	2215	3367	3105	3021	2560	2855	3291	3326	2346	2435	3329	3322	3325	3227	1962	2647	2952	3145	2316	2345	2578	2596	2089	2468	3046	3082	2809	3521	2519	2660	2511	2344	2508	2588	2444	2811	2374	2898	2696	3038	2488	2372	2874	2841	3359	3744	2914	3302	2483	3810	2949	2399	3139	2955	2987	3280	2378	2614	2852	3093	3017	3431	3654	2772	2545	2854	2134	3113
AC104076.1	1	2	0	2	2	1	0	1	0	3	0	0	0	1	2	0	0	1	1	0	3	0	3	0	1	2	0	2	2	1	1	1	1	2	0	0	1	2	0	1	2	1	0	0	0	4	3	2	0	5	1	3	0	3	0	0	0	0	2	0	6	2	2	2	0	1	1	6	0	1	0	0	0	0	1	0	1	1	3	0	0	0	2	1	2	0	1	1	0	0	0	0	2	1	2	1	1	1	1	1
AC068196.1	2	0	1	2	4	3	5	5	9	3	1	7	6	8	9	2	7	2	7	2	3	5	8	3	2	4	0	3	9	2	5	3	8	5	1	3	1	5	6	2	3	6	0	5	4	6	9	3	8	3	6	5	1	4	7	3	4	2	6	5	3	8	5	7	3	2	1	4	6	5	1	1	1	2	4	4	2	1	5	6	2	3	4	6	2	7	11	10	2	8	1	5	6	1	5	3	5	2	3	3
LINC01934	3563	5490	4654	4671	4107	3592	5498	4091	4617	4338	4520	5204	4831	4423	4543	4641	5377	5106	4586	5012	5264	4595	5239	4282	4910	4632	4788	3583	4007	4933	3222	4033	5922	3753	3854	4973	5506	5326	4369	3784	6309	5328	3681	3801	4124	4643	5166	4511	5164	4460	5119	4878	5244	4638	4441	4702	5014	4565	3623	4014	4979	5411	4532	6192	5290	4056	4143	4777	5446	4154	3939	4520	4019	4489	5898	4761	3753	4462	4188	3344	4795	3387	4657	5242	4956	4175	4273	5268	4844	5388	4197	4787	3878	4883	3405	4030	4531	4913	5770	4676
AC020595.1	0	0	0	1	0	0	0	1	2	0	0	1	0	1	0	0	1	1	0	2	1	0	1	0	1	0	0	0	0	0	0	0	1	0	0	1	0	0	0	0	1	0	1	0	0	0	0	0	0	0	0	0	3	0	1	0	0	1	0	1	0	0	0	2	1	0	0	1	0	0	0	1	0	0	0	1	0	1	1	0	1	0	0	0	0	1	0	0	0	0	0	0	0	0	0	0	1	0	1	1
ITGA4	10121	10728	9357	12136	9721	8644	10811	9508	9940	9781	9944	10776	9524	11415	11565	9919	10666	10717	10315	10256	11413	9518	10497	9882	10116	9450	10277	8932	10904	11352	8640	10780	10239	10347	10367	11202	10171	11860	10668	9822	10120	10438	11449	11465	9720	10325	10242	11075	10765	10173	10470	9687	9930	9457	10036	10611	10625	12347	9861	9369	9949	10594	9639	11210	10093	9434	10606	9668	10530	10344	10385	11405	11229	9770	10257	11049	10839	10719	11403	8683	10753	8682	9778	9433	11188	9284	9025	10330	9745	11665	9713	9929	10157	11037	9580	8739	9891	11634	10575	9938
CERKL	32	68	42	42	51	52	60	49	50	69	47	34	46	60	49	50	57	50	52	56	31	44	61	51	44	50	60	45	37	63	53	48	61	58	39	45	54	38	44	64	59	69	34	62	66	42	57	32	51	58	49	46	82	45	68	61	60	51	45	45	59	53	53	58	55	52	65	44	60	61	60	51	52	55	56	55	49	47	48	40	64	41	62	65	47	40	41	34	54	67	42	69	49	41	33	73	67	45	56	53
NEUROD1	4	0	1	0	0	2	1	2	1	0	0	1	3	4	1	1	2	3	3	3	3	0	5	3	1	2	0	0	1	0	1	2	2	1	0	3	2	2	0	1	0	0	2	0	2	3	2	2	2	1	2	2	0	5	3	0	0	2	0	1	0	0	4	3	1	2	2	1	1	3	2	0	1	3	0	0	0	1	0	4	4	3	0	3	2	0	2	2	0	0	0	1	3	0	1	0	6	4	5	1
AC009962.1	8	12	9	12	12	7	8	5	1	6	7	4	6	12	2	2	2	7	2	9	7	9	7	7	9	4	14	3	14	10	10	12	6	14	16	4	3	9	6	12	5	5	9	15	13	4	4	9	4	6	3	7	3	2	6	5	8	14	12	5	7	3	3	4	4	7	11	4	6	13	12	10	15	4	2	10	8	6	20	11	9	7	4	3	7	0	3	4	8	16	5	6	6	8	14	0	3	14	6	5
ITPRID2	608	356	610	804	742	495	395	602	391	573	595	565	465	765	573	520	476	562	391	501	621	521	433	542	643	464	680	471	754	677	498	643	384	760	834	645	405	588	517	679	294	522	909	843	621	537	505	671	471	464	395	597	431	368	404	514	547	677	782	602	464	523	464	403	339	428	628	431	389	654	635	674	860	491	433	512	738	809	657	583	598	587	404	378	516	426	499	444	466	623	557	489	626	533	687	368	438	615	507	477
PPP1R1C	14	6	8	9	10	9	9	9	11	6	4	7	5	9	8	9	5	8	19	8	9	6	7	8	4	15	12	4	15	13	15	1	15	5	11	4	8	10	15	11	6	9	12	8	10	7	13	6	10	13	6	12	11	11	11	15	10	9	8	2	8	9	14	9	7	12	17	8	7	11	12	5	7	8	11	17	9	11	11	4	11	5	15	9	12	9	9	6	10	15	8	12	12	5	11	14	6	13	14	4
PDE1A	94	82	72	65	55	77	94	50	107	69	85	55	81	80	73	70	64	65	80	77	67	67	58	70	67	64	56	86	67	69	69	68	78	78	59	84	84	72	102	72	82	89	73	87	78	76	58	66	87	100	66	76	77	82	82	63	96	78	58	91	66	67	92	56	93	83	75	75	94	68	83	88	81	74	67	78	89	81	107	69	56	106	69	96	81	79	69	91	96	73	69	89	95	92	84	93	85	92	69	85
DNAJC10	1840	1721	1445	1496	1639	1784	1539	1813	1351	1536	1596	1806	1697	1629	1847	1624	1166	1575	1876	1513	1417	1523	1420	1376	1544	1234	1225	1909	1695	1142	2126	1411	1286	1589	1701	1575	1568	1415	1862	1774	1265	1684	1506	1724	1482	1499	1259	1525	1698	1621	1776	1435	1112	1983	1847	1447	1437	1939	1563	1808	1671	1185	1949	1246	1867	1739	1638	1860	1670	1641	1765	1620	1322	1867	1499	1384	1607	1146	1715	1777	1312	1401	1583	1795	1675	2013	1596	1646	1566	1437	1718	1470	1546	1481	2015	1675	1961	1533	1176	1684
FRZB	1	0	0	0	0	0	1	0	0	0	0	1	0	0	0	0	0	2	1	0	1	2	0	1	0	0	0	0	0	0	0	0	0	0	0	0	0	1	0	0	0	0	0	0	0	0	0	0	0	0	0	0	0	1	0	0	0	0	0	0	0	0	0	1	0	0	0	1	1	0	0	0	0	0	0	0	0	0	0	0	0	0	0	0	0	0	0	1	0	0	0	0	0	0	0	0	0	0	2	1
NCKAP1	70	105	118	95	105	97	128	120	99	74	119	116	78	64	122	59	140	87	86	156	137	84	74	133	80	148	86	59	82	76	90	109	151	73	98	104	128	89	77	89	79	57	109	56	103	100	96	115	81	103	133	63	145	92	104	79	87	82	66	83	117	132	117	126	85	87	70	115	90	104	83	102	73	82	119	99	87	106	87	84	103	66	111	100	82	77	142	89	96	130	82	110	87	120	42	97	96	123	93	97
DUSP19	20	26	28	38	27	34	41	34	21	23	28	17	24	39	35	18	39	38	25	30	29	30	28	27	38	23	26	22	42	28	14	33	28	26	32	36	30	36	38	28	22	32	40	40	25	17	27	30	19	25	27	25	26	42	35	24	32	32	24	18	25	35	28	22	20	38	33	26	24	37	31	33	31	32	30	33	32	39	41	25	43	19	16	34	41	21	24	22	34	27	26	24	41	23	32	20	30	37	28	22
AC064871.2	4	1	0	3	0	2	6	6	4	2	4	6	2	5	3	2	5	3	7	2	3	5	7	7	2	1	3	4	6	5	5	3	5	4	2	1	5	4	5	5	4	0	3	6	2	5	3	5	1	6	6	4	6	3	4	4	2	3	7	3	1	1	9	3	4	8	2	6	3	7	6	1	0	1	6	4	2	4	3	3	6	7	3	2	1	5	2	4	5	10	4	2	6	3	5	2	7	5	2	1
NUP35	391	447	387	468	373	397	513	405	387	350	431	339	425	483	431	385	425	411	465	466	434	417	432	415	380	377	372	401	395	408	410	450	404	409	375	383	415	466	459	422	407	493	401	405	403	430	432	366	435	430	451	412	401	455	465	454	400	386	349	364	419	443	419	424	425	424	394	430	451	476	402	382	387	436	452	410	388	402	365	383	460	372	384	515	385	434	402	426	452	426	359	447	406	393	396	429	526	417	503	441
AC021851.1	175	171	134	170	175	158	226	184	180	142	161	130	200	187	177	188	206	166	186	166	191	191	153	170	146	169	137	199	167	117	194	196	179	161	130	158	194	182	185	172	175	236	142	194	184	148	161	164	168	188	185	182	185	180	230	179	172	155	141	176	165	177	177	194	193	225	160	202	193	184	162	132	130	183	169	172	174	147	181	162	194	180	135	228	171	182	175	187	213	140	159	214	191	177	150	217	249	161	217	176
AC021851.2	107	148	136	135	118	141	162	142	154	104	138	116	128	131	136	158	121	131	131	108	149	118	88	112	134	108	102	90	93	86	111	110	102	94	106	117	131	132	137	117	163	130	102	146	130	138	101	120	160	123	141	119	118	123	130	101	141	134	86	131	115	152	108	128	137	120	125	121	120	157	120	134	109	109	101	134	113	102	117	93	109	159	119	157	127	148	104	147	149	123	112	155	128	140	128	111	155	105	142	145
AC093639.3	0	0	0	0	0	0	0	0	0	0	0	0	0	0	0	0	0	0	1	1	0	0	0	2	0	0	0	0	0	0	0	1	0	0	0	0	0	1	0	1	0	0	0	0	0	0	0	0	0	0	0	0	0	0	0	0	0	0	0	1	0	0	0	0	1	3	0	0	0	0	0	0	0	0	0	0	0	0	1	1	0	0	0	0	0	0	0	0	1	0	0	0	0	0	0	0	0	0	0	0
AC093639.1	4	1	1	1	2	2	1	2	3	1	2	1	3	3	1	2	0	2	5	0	3	1	1	1	1	4	1	0	2	1	3	0	4	0	0	2	0	1	1	2	1	1	3	0	2	1	0	0	1	0	2	2	0	1	3	3	2	2	2	0	0	4	3	2	1	2	0	0	3	3	1	0	2	2	1	2	0	0	0	0	1	2	2	3	2	3	2	2	3	2	0	2	1	2	5	1	9	4	4	1
AC096555.1	2	7	1	4	6	4	6	8	8	7	3	3	7	5	9	5	8	4	5	6	6	5	7	7	7	4	3	11	5	7	9	3	9	3	2	4	12	11	3	4	16	6	1	12	6	3	4	6	3	3	7	12	3	12	3	4	5	4	8	4	6	6	5	6	11	12	2	7	11	7	7	4	3	8	8	3	3	2	8	3	5	1	4	10	5	3	7	6	11	11	4	4	8	2	2	9	8	11	5	3
AC020584.1	11	17	12	18	24	35	14	9	12	11	15	22	25	14	7	17	8	8	23	16	13	10	7	4	9	6	10	10	16	5	20	4	9	9	14	15	10	14	20	23	9	17	15	17	14	16	5	15	25	18	26	13	5	11	18	18	8	20	9	16	28	6	17	8	9	7	11	20	15	18	7	20	9	28	13	11	9	10	11	13	11	9	20	23	18	14	14	13	18	17	16	12	16	10	30	21	17	10	8	11
AC096667.1	179	69	274	226	324	211	78	313	55	181	178	281	136	232	203	230	177	183	82	111	209	191	109	170	288	53	236	110	303	230	171	172	83	221	397	225	73	184	140	245	37	170	369	355	158	142	207	215	182	123	142	287	76	104	143	136	200	269	377	218	138	114	135	169	103	126	144	133	73	192	209	233	384	225	90	149	274	196	224	282	207	185	55	107	126	177	154	96	76	190	213	119	238	118	218	75	151	170	198	140
ZNF804A	3115	1477	939	1756	3399	4991	1717	4114	648	3091	1705	1774	2394	3541	3406	1757	1173	1116	2980	1542	2106	2803	1482	1671	2141	1666	1186	3988	2442	1095	4956	1451	1698	3158	2525	1473	1826	2765	3753	4152	668	4327	2357	4226	2300	1433	2084	1422	2786	2927	2929	2661	798	3491	4263	2813	1082	2641	3709	3482	1857	1324	3612	1620	3716	2879	2059	3258	3035	3234	2156	1098	1903	3865	1597	2100	1943	1129	3488	3085	1232	1484	1641	4805	1610	4578	1910	1668	2533	1561	2046	3128	2905	884	3073	4639	5992	2157	883	1365
AC009315.1	205	167	107	136	236	288	204	243	162	239	206	135	230	262	181	231	137	151	220	171	157	200	163	179	195	185	168	300	170	129	278	159	138	245	150	187	164	212	221	243	166	269	146	228	252	145	194	119	220	217	221	169	139	239	249	240	165	193	197	268	170	172	250	173	265	222	176	236	225	259	187	143	145	293	158	147	150	189	174	225	160	205	185	319	173	291	136	181	223	133	177	240	225	151	215	337	342	177	139	158
FSIP2-AS1	117	128	73	137	165	154	137	155	80	126	145	80	147	194	142	140	97	108	202	144	111	158	131	109	156	112	125	188	152	91	178	118	73	149	94	126	111	136	160	145	109	184	95	172	140	110	128	123	167	130	177	121	101	175	188	180	92	145	153	117	113	114	180	98	166	159	126	140	174	169	122	82	127	166	141	130	121	109	102	129	117	144	110	202	105	197	93	132	193	72	123	125	138	65	133	203	295	139	129	120
FSIP2	96	89	29	71	93	131	90	99	41	101	91	54	131	130	106	86	82	79	136	75	66	90	97	91	84	74	84	112	89	67	161	86	57	101	63	74	83	97	91	98	79	142	70	95	112	62	108	67	88	111	121	84	67	123	137	126	73	88	83	87	98	80	99	77	128	109	111	91	112	97	97	64	83	127	98	81	81	92	90	105	84	100	83	127	67	126	79	88	128	49	89	85	82	53	86	124	174	86	83	70
AC097500.1	62	72	36	52	67	83	62	74	59	65	45	44	68	70	60	45	50	62	82	50	57	42	51	60	56	56	69	77	52	47	79	51	52	73	48	54	47	77	67	69	49	67	32	54	57	44	63	41	67	73	72	62	53	67	81	52	39	49	55	51	51	52	59	52	61	67	67	47	71	51	56	40	40	51	66	50	40	44	53	61	52	58	42	79	58	71	43	53	69	43	61	76	75	34	47	84	78	53	45	39
LINC01473	2727	2557	2022	2433	2379	2616	2838	2670	2400	2421	2568	2074	2849	2925	2807	2554	2502	2420	3218	2524	2420	2842	2681	2495	2465	2481	2259	2863	2471	2506	2722	2578	2231	2418	2284	2409	2530	2658	2871	2573	2602	3093	2274	2786	2549	2351	2562	2472	2614	2845	2819	2460	2494	2940	3144	2846	2278	2666	2355	2359	2376	2635	2793	2267	2829	2905	2638	2754	2910	2760	2672	2118	2353	2787	2700	2358	2361	2402	2648	2689	2497	2724	2319	3108	2461	2909	2401	2638	2893	2276	2514	2510	2591	2192	2468	3011	3527	2481	2553	2420
AC017071.1	22	42	36	33	34	31	29	32	28	25	28	37	36	27	24	37	28	37	28	43	25	20	13	24	31	25	18	28	34	17	29	23	35	32	40	29	31	22	35	34	21	24	23	26	23	34	16	17	40	25	25	20	23	41	30	19	23	58	18	33	47	21	30	26	27	18	45	28	32	38	25	46	24	30	28	13	30	29	25	34	20	17	31	24	49	36	29	31	36	27	42	31	18	31	39	24	32	32	8	46
ZC3H15	5051	5493	5275	5643	5196	4640	5237	5006	4755	4485	5228	5836	5013	5215	5262	5614	4519	5372	5195	5048	5089	4689	4545	4432	5281	4324	4795	4597	5632	4857	5086	4873	4650	4825	5828	5609	5313	4955	5499	4985	4569	4926	5650	5656	4729	5108	4378	5388	5466	4897	5105	4798	4178	5141	4572	4709	5225	6446	4999	5541	5386	4542	4951	4805	4909	4311	5214	5201	4986	4743	5172	5539	5309	5320	4996	4842	5555	4851	5211	4985	4598	4519	4758	4444	5502	5405	4904	5685	4421	5000	5294	4427	4862	5471	5872	4156	4756	5327	4668	5572
ITGAV	525	599	656	648	626	550	618	600	477	546	601	736	506	561	658	580	546	622	493	611	707	541	487	610	597	542	626	438	642	568	595	527	630	530	744	680	545	618	583	659	416	533	666	576	584	595	527	651	598	559	611	515	572	520	483	521	535	705	581	593	645	594	602	575	516	417	580	545	544	531	579	678	641	556	632	550	608	631	663	570	575	429	596	484	603	531	580	569	441	662	581	499	553	627	593	431	505	668	594	593
AC017101.1	203	273	227	229	217	224	276	243	215	199	221	226	182	195	248	196	271	238	227	234	278	202	206	201	178	244	188	196	234	250	230	196	333	175	213	251	262	221	217	209	194	240	221	180	192	252	199	273	225	198	225	215	244	207	236	186	215	246	186	196	226	239	227	274	216	197	233	239	261	200	237	214	227	208	214	193	189	182	299	198	221	136	238	246	246	228	248	224	233	243	194	191	214	256	221	223	224	247	257	233
FAM171B	20	30	32	29	26	19	31	24	19	10	24	38	20	23	17	36	14	27	26	37	23	11	14	11	26	14	24	15	31	15	28	20	21	15	48	45	31	12	31	23	8	10	33	23	15	21	17	31	30	20	25	13	14	21	8	12	27	41	28	38	27	12	27	12	18	7	25	25	25	14	22	46	32	32	16	19	28	11	15	17	14	11	21	5	38	23	27	25	15	31	26	11	20	48	35	6	10	30	13	44
ZSWIM2	0	0	2	0	2	1	0	1	0	1	1	3	0	1	1	3	1	3	0	0	1	1	0	1	1	0	0	0	0	0	2	1	0	0	5	1	1	0	2	2	0	0	2	4	1	1	0	0	1	0	3	0	0	0	0	2	1	1	1	1	2	0	3	1	0	0	1	3	0	0	0	0	2	2	1	1	2	1	0	2	0	1	0	0	0	1	1	0	0	0	0	0	1	0	1	0	0	0	0	0
AC007319.1	269	164	199	224	185	113	92	132	410	257	156	206	181	104	139	204	127	154	107	103	179	192	82	320	101	249	139	311	94	138	169	308	62	221	157	186	169	199	249	308	246	186	196	171	250	255	59	126	236	217	92	103	186	156	83	194	311	161	80	279	95	162	106	142	153	129	121	237	123	121	163	177	114	88	126	298	278	293	150	269	136	390	177	133	195	255	144	332	140	97	263	196	295	313	233	218	111	127	113	311
CALCRL	138	51	158	131	146	85	44	148	111	102	87	135	81	107	82	150	86	87	30	60	153	104	38	106	111	85	126	84	148	106	103	127	33	127	184	115	48	122	115	140	49	64	188	195	95	116	101	103	109	85	59	125	64	68	57	81	146	134	174	149	56	74	68	94	46	67	79	80	44	103	81	104	163	115	47	133	176	138	124	142	99	162	37	29	78	104	96	116	52	100	111	73	109	111	134	45	70	103	96	86
TFPI	53	45	94	104	137	81	37	57	64	92	123	55	78	118	22	46	94	130	73	100	46	61	45	115	87	117	78	82	58	33	81	87	24	94	143	118	39	64	68	153	31	65	52	52	148	79	32	31	44	68	47	36	88	43	28	41	63	37	69	82	73	65	76	37	34	64	94	47	45	149	49	121	60	51	98	70	51	236	21	127	91	85	126	60	93	43	69	37	87	115	84	158	55	76	94	119	28	61	47	100
LINC01090	55	28	45	40	45	36	34	30	47	35	35	26	40	37	34	37	37	28	35	30	45	39	26	55	23	48	33	58	33	31	25	44	31	40	19	33	27	51	51	56	37	32	30	39	46	58	29	30	44	51	29	36	47	49	29	34	49	31	35	49	28	45	35	31	27	54	31	40	39	43	38	25	31	20	41	36	44	48	48	46	27	59	37	38	43	49	38	37	45	23	37	54	48	42	59	46	37	35	37	51
GULP1	6	2	6	4	1	8	3	5	3	5	1	6	7	4	3	3	6	5	5	5	6	7	7	5	1	4	5	4	4	3	6	2	4	7	4	2	7	2	7	2	5	1	3	5	5	4	5	2	4	5	2	4	2	4	6	4	1	3	4	2	5	3	5	3	6	5	5	3	7	7	0	4	3	4	5	2	4	4	11	6	5	6	2	1	4	7	3	2	7	3	3	1	2	5	6	4	7	5	6	5
AC092598.1	3	5	5	9	2	1	3	7	3	5	4	4	7	6	4	3	7	0	4	5	3	1	6	7	2	4	1	6	5	2	2	2	9	2	4	4	9	4	3	0	5	2	3	3	1	3	5	3	2	3	5	5	9	10	5	2	4	2	6	0	2	8	8	7	7	2	1	4	6	2	3	3	4	5	4	3	2	4	4	1	2	3	2	6	8	9	4	5	10	3	6	2	4	3	3	4	7	4	3	1
COL3A1	2	0	0	0	0	0	0	0	0	1	1	0	2	0	1	0	2	0	1	1	0	0	0	1	0	0	0	0	0	0	0	0	1	0	0	0	0	0	0	1	0	0	0	0	0	0	0	0	0	0	1	0	0	0	0	0	1	0	1	0	0	0	1	0	1	1	0	0	0	0	1	1	0	0	0	0	0	1	0	1	0	0	0	0	1	0	0	0	0	0	0	0	0	1	0	0	1	0	0	1
COL5A2	50	58	53	66	80	69	58	38	60	37	70	37	80	65	56	59	65	66	70	70	47	45	56	45	72	49	46	54	61	50	49	40	41	36	75	64	51	54	63	70	53	82	45	42	65	57	47	46	44	64	80	49	68	55	55	35	38	56	45	63	58	34	75	49	59	55	64	64	64	66	45	59	57	72	69	35	61	72	33	65	48	42	64	66	85	63	45	48	51	66	62	69	46	36	68	53	71	70	59	64
WDR75	1159	1165	1084	1104	1130	1098	1191	1109	1119	1050	1104	1033	1153	1177	1153	1184	1027	1107	1257	1122	1198	1082	1055	1009	1122	1025	1010	1135	1091	1112	1025	1100	1029	1064	1039	1149	1136	1124	1203	1092	1143	1302	1068	1144	1063	1049	1149	1044	1190	1114	1131	1164	1065	1136	1195	1190	1129	1231	1023	1053	1099	1140	1062	1215	1218	1142	1052	1167	1186	1094	1065	1043	1098	1209	1123	1130	1095	1029	1135	1036	1114	1099	1045	1213	1116	1192	1046	1162	1220	1079	1105	1203	1144	1103	1067	1162	1272	1125	1140	1079
AC013439.2	0	0	0	0	0	0	0	0	0	0	0	0	1	0	0	0	0	0	0	0	0	0	0	0	0	0	0	0	0	0	2	1	0	0	1	0	0	0	0	0	0	0	0	0	0	0	0	0	0	0	0	0	0	0	0	0	0	0	0	0	0	0	0	0	0	0	0	0	0	1	0	0	2	1	0	0	0	0	0	0	0	0	0	0	1	0	0	0	0	0	0	0	0	0	1	0	0	0	1	1
SLC40A1	327	418	749	726	965	584	520	539	614	562	813	377	632	988	177	372	777	1036	464	982	473	379	389	742	887	614	680	343	437	359	419	740	250	656	1020	875	351	687	504	930	420	498	473	458	890	573	447	336	452	401	518	443	639	382	466	413	571	503	536	531	618	370	536	460	320	488	554	441	505	902	370	869	405	544	927	330	522	1280	210	755	754	616	826	602	727	389	360	307	676	743	612	868	426	454	690	499	542	518	510	744
ASNSD1	560	690	539	634	597	641	675	640	536	514	658	579	644	700	627	624	650	635	691	679	676	616	596	516	634	564	627	554	642	629	603	598	623	546	618	707	711	621	668	636	670	729	597	624	590	537	626	629	634	602	644	641	637	610	708	599	644	737	569	623	662	612	654	649	634	625	693	660	746	571	615	620	613	643	620	602	618	559	610	570	589	518	573	708	612	662	640	612	657	636	586	645	618	558	619	627	667	679	632	612
ASDURF	0	2	0	2	1	0	1	3	1	2	2	2	2	1	1	2	0	1	0	0	2	4	0	3	7	1	0	1	0	0	2	2	1	2	4	0	0	4	1	0	3	1	0	0	0	1	1	2	2	1	5	3	0	2	3	0	3	0	0	0	3	2	0	2	2	1	1	1	2	1	1	1	2	0	2	3	1	0	2	0	1	4	2	1	0	1	0	0	0	1	1	3	0	3	0	2	1	2	3	3
ANKAR	1888	1782	1355	1562	1571	1989	1776	1869	1334	1586	1628	1458	1904	1848	2030	1468	1607	1511	2140	1666	1673	1810	1804	1707	1448	1518	1312	2140	1728	1472	2010	1806	1542	1678	1482	1592	1682	1745	1947	1895	1588	1897	1513	1804	1596	1516	1533	1689	1666	1883	1814	1602	1634	2105	2239	1803	1399	1648	1599	1815	1617	1528	2181	1501	2079	2216	1777	1956	1952	2016	1856	1359	1412	1784	1738	1570	1696	1433	2108	1904	1649	1531	1483	2194	1613	1960	1707	1684	1892	1487	1598	1703	1926	1563	1700	1998	2402	1754	1578	1556
OSGEPL1	270	332	239	303	300	290	323	319	298	249	333	195	310	381	294	280	350	286	364	345	304	309	319	304	254	269	257	338	268	256	326	342	268	269	257	299	310	375	339	303	317	366	318	319	331	279	321	289	287	308	316	310	295	322	356	294	291	305	256	284	291	324	327	272	320	310	308	295	338	347	290	262	266	296	358	260	330	308	332	324	278	306	287	354	273	313	285	292	366	252	262	300	337	274	282	313	458	283	337	295
OSGEPL1-AS1	151	203	165	140	134	149	168	146	156	110	169	146	190	138	147	192	125	177	190	173	139	162	135	127	153	125	125	176	135	120	182	136	97	124	139	132	192	163	168	176	160	171	120	164	125	140	134	177	183	140	177	132	138	184	162	133	168	169	106	184	170	123	167	150	158	166	148	148	181	158	190	151	116	176	172	130	179	118	148	170	155	179	128	191	150	189	144	193	169	134	167	173	136	163	197	150	187	177	174	197
AC013468.1	35	36	26	32	36	49	42	34	30	31	47	17	51	30	30	32	33	41	34	38	36	39	40	28	31	32	20	39	30	36	58	34	28	34	22	36	40	39	36	45	31	40	37	39	35	27	33	23	42	37	39	35	40	40	61	37	32	23	43	40	33	27	47	37	36	45	38	24	42	52	40	28	31	33	39	38	29	38	48	53	42	29	28	57	30	36	36	28	56	39	38	42	45	23	40	40	45	39	27	40
ORMDL1	4082	4285	3965	4396	3872	4048	4187	3933	3954	3511	4034	4228	3788	4150	4067	4168	3658	4015	4216	4123	4130	3882	3623	3686	3899	3585	3693	3739	4187	3851	3919	3865	3732	3833	4168	4207	4370	4224	4415	3957	3976	4418	4238	4450	3837	3854	3676	4097	4293	3882	4196	3833	3565	4094	3972	3899	4050	4661	3685	4169	4091	3805	4041	3974	3986	3619	4147	4194	4214	3923	3977	4123	3969	3939	3900	3942	4217	3752	4173	3794	3588	3572	3882	4074	4254	4352	3657	4213	3862	3897	3973	3773	4054	4203	4362	3719	4049	4199	3728	4160
PMS1	1349	1358	1164	1318	1312	1356	1470	1347	1166	1256	1237	1245	1338	1378	1473	1249	1184	1275	1523	1295	1346	1323	1309	1240	1210	1252	1014	1531	1285	1176	1327	1297	1359	1319	1176	1274	1387	1351	1430	1340	1306	1416	1290	1400	1305	1254	1243	1286	1378	1476	1472	1176	1197	1551	1431	1314	1071	1400	1230	1228	1385	1309	1491	1275	1531	1309	1268	1407	1413	1341	1349	1135	1088	1360	1436	1199	1291	1198	1447	1289	1214	1167	1250	1577	1329	1398	1385	1356	1424	1245	1244	1349	1310	1296	1253	1400	1485	1378	1285	1247
C2orf88	732	985	1114	1296	1546	1242	939	767	820	1048	1648	739	1085	1518	660	594	1130	1557	1034	1765	744	840	838	1225	1316	1169	1020	931	918	628	1021	1286	714	1190	1590	1535	901	913	1135	1748	665	1048	866	756	1452	1100	671	696	807	915	1031	639	947	953	944	683	695	979	825	932	1197	776	1135	615	821	911	1171	816	994	1727	727	1361	693	782	1563	641	839	2280	681	1358	1151	799	1533	1178	1409	827	801	599	1203	1213	1046	1435	757	841	1287	1035	891	1024	730	1316
MSTN	1	3	1	0	0	2	1	1	0	1	0	0	1	0	0	1	0	4	2	0	1	1	1	0	1	0	0	4	0	0	3	0	5	0	2	0	2	0	3	0	0	2	0	3	0	1	2	1	2	1	2	2	5	2	2	2	1	0	0	1	1	1	2	0	2	0	4	1	2	1	2	1	1	1	2	3	4	0	2	1	0	1	1	4	5	1	1	0	1	2	0	3	1	1	0	2	1	2	2	1
HIBCH	2868	2857	2427	2589	2493	2720	2749	2496	2778	2492	2738	2562	2838	2627	2588	2707	2292	2573	2908	2735	2434	2653	2472	2470	2347	2811	2139	2903	2377	2113	2985	2558	2412	2352	2362	2643	2806	2555	2938	2575	2620	2736	2443	2591	2588	2678	2166	2423	2721	2717	2763	2363	2505	2789	2751	2588	2505	2884	2143	2894	2593	2517	2656	2284	2798	2597	2641	2882	2694	2535	2526	2345	2151	2623	2666	2371	2423	2421	2580	2594	2299	2620	2691	2910	2731	2910	2660	2887	2617	2347	2594	2666	2595	2783	2896	2781	2978	2664	2261	2773
INPP1	227	302	333	400	270	242	274	224	222	220	305	375	258	256	313	286	227	279	309	305	280	192	200	209	310	193	232	238	365	269	237	225	306	227	308	312	377	250	319	248	223	209	377	261	216	235	204	321	296	243	317	219	181	265	219	185	236	415	222	275	322	208	235	238	214	175	309	280	248	213	297	308	311	265	245	213	334	224	310	215	210	157	284	189	341	269	266	281	197	294	299	180	217	290	323	144	183	353	221	345
MFSD6	1076	1485	1318	1318	1300	1302	1470	1266	1236	1345	1367	1174	1387	1416	1249	1359	1423	1347	1398	1445	1322	1324	1449	1227	1331	1348	1227	1196	1248	1204	1256	1247	1544	1157	1249	1360	1469	1349	1338	1288	1347	1462	1150	1154	1276	1247	1438	1302	1346	1272	1495	1262	1443	1418	1349	1325	1231	1255	1190	1174	1299	1445	1338	1387	1478	1341	1231	1261	1505	1271	1232	1257	1216	1319	1432	1310	1154	1244	1251	1144	1314	1117	1363	1501	1284	1281	1312	1274	1411	1372	1230	1370	1164	1285	1061	1405	1487	1244	1495	1249
AC093388.1	13	17	13	24	38	14	10	18	6	26	32	5	30	28	16	10	20	32	20	28	13	11	15	21	34	19	17	21	16	12	15	29	11	16	27	22	15	16	22	32	13	26	19	17	29	11	8	11	13	16	13	16	19	14	11	11	14	12	17	22	24	19	25	17	11	24	19	10	11	35	11	21	12	16	38	10	5	45	8	31	21	14	30	18	33	14	24	8	17	23	23	45	16	13	18	18	17	22	15	25
NEMP2	355	366	356	323	320	310	398	324	415	291	376	299	346	332	298	357	330	378	361	360	334	345	326	327	321	377	327	343	287	300	324	318	288	343	292	343	372	370	353	333	392	371	296	301	372	330	304	316	364	356	350	328	345	313	358	336	365	295	283	359	299	354	321	319	346	358	343	373	360	365	348	336	248	317	363	327	354	356	277	382	354	376	319	366	322	363	309	360	390	334	287	381	324	369	321	357	381	297	358	377
AC108047.1	115	112	94	123	116	111	122	114	96	95	108	102	118	168	128	97	104	142	129	112	133	117	84	131	103	96	76	123	139	128	131	115	108	114	111	131	104	143	127	142	77	122	116	97	135	111	110	114	111	105	131	94	139	131	132	93	99	131	104	125	97	118	112	93	104	97	122	117	127	110	112	112	117	118	128	119	101	117	137	106	104	71	132	149	111	142	102	130	124	116	126	107	109	116	106	113	151	129	108	105
AC006460.2	308	229	279	297	265	248	258	302	233	241	239	244	236	269	292	284	236	230	225	194	301	226	202	236	292	215	241	234	294	290	258	228	204	263	260	256	222	251	252	278	208	246	302	316	228	243	204	255	261	259	231	270	208	242	215	235	284	288	277	302	223	238	210	228	253	219	248	225	243	224	271	240	297	269	233	277	317	283	293	229	226	270	184	211	233	265	233	270	209	222	233	239	276	249	280	199	250	265	289	255
NAB1	350	251	341	377	309	325	262	319	296	310	297	309	266	319	355	316	242	297	252	311	373	296	241	296	303	321	352	264	327	385	311	360	296	367	395	333	323	343	358	338	275	368	404	368	335	302	334	309	352	297	278	341	285	249	296	355	370	345	386	365	262	314	265	300	282	294	340	343	319	358	301	329	380	302	251	368	353	346	357	323	311	331	291	274	365	335	286	266	301	337	300	347	330	357	343	278	284	347	303	298
AC006460.1	40	84	68	73	58	62	58	68	70	51	57	65	48	63	65	59	63	78	69	93	65	64	60	56	56	61	62	43	56	58	58	51	87	46	53	62	70	66	67	67	67	82	59	57	47	52	51	61	76	54	58	72	53	57	78	66	65	74	55	74	93	55	49	71	60	65	71	71	69	69	60	60	52	72	63	55	68	45	63	55	59	27	71	76	69	68	54	67	57	78	54	75	57	74	62	58	51	55	69	66
AC005540.1	1	1	1	1	2	2	1	2	0	0	0	0	3	2	3	2	0	0	0	0	2	0	1	2	0	0	0	2	0	0	0	0	2	3	0	1	2	1	2	2	0	4	2	2	1	0	2	2	2	2	3	0	0	0	1	0	1	0	1	2	1	3	1	2	1	2	0	7	2	0	1	2	1	2	1	0	1	0	2	2	0	0	0	2	0	1	0	0	1	0	1	3	2	0	0	3	2	0	0	0
GLS	3117	3411	2980	3150	3014	3447	3340	3162	3250	3060	3142	3218	3175	3135	3252	3068	2878	3078	3255	3112	3188	3051	2950	2975	2949	3096	2767	3299	3022	2763	3370	2810	3124	3134	2911	3002	3555	3110	3471	3287	3112	3334	3066	3288	2952	3095	2885	3060	3234	3202	3343	3018	2939	3240	3305	3005	3102	3354	2910	3317	3203	3027	3220	3066	3405	2982	3318	3347	3350	2978	3188	2997	2627	3345	3033	3063	3082	2810	3232	3042	2724	2795	3210	3499	3290	3543	3136	3453	3210	3036	3150	3194	3087	3249	3437	3349	3448	3177	2833	3282
STAT1	4780	4283	5520	5616	5490	4603	4481	5254	4588	4660	4600	5514	4286	5193	4885	5313	4505	5125	3889	4477	5347	4779	4156	4561	5364	4042	5313	3886	5554	5527	4650	4805	3862	5211	6098	5227	4357	5237	5129	5137	4184	4803	6302	6183	4930	4838	4824	5105	4965	4419	4713	5344	4273	3886	4194	4683	5840	5592	5919	5335	4311	4433	4063	4885	4075	4063	4722	4501	4379	4809	4719	5345	6137	4876	4139	5215	5596	5371	4924	5135	5008	4908	3782	3913	4507	5138	4316	4856	4000	5108	4791	4514	5237	5056	5272	3712	4151	4911	5035	4626
AC067945.3	36	70	70	54	60	43	65	53	47	42	64	40	44	64	48	35	69	56	41	64	54	40	51	64	49	59	44	25	41	41	26	61	68	42	53	52	44	36	49	48	44	54	46	23	70	57	54	40	49	52	64	26	60	56	54	48	50	45	32	33	42	62	55	57	40	52	31	64	73	51	43	46	43	31	71	40	30	98	53	47	60	35	84	46	50	24	56	47	47	74	36	63	41	53	28	36	54	55	70	53
STAT4	5265	7704	7155	7205	6694	5335	9305	6724	7224	7306	7763	7251	7604	6767	7833	6432	10230	7599	6798	7969	8247	7120	8734	8522	7170	9348	6550	6109	6496	7855	5225	7168	10396	6177	5297	6897	8551	7552	6281	5806	8535	6474	5991	4422	7555	7804	7732	7924	6901	7600	8264	6765	8979	8060	6452	6314	5619	5906	5763	5003	8500	9497	7971	8860	7563	6101	5176	6745	7919	5950	5589	6428	5736	6595	9759	6501	5521	7587	6621	5740	7499	5994	8341	8184	7465	5241	8790	7720	7093	7962	6806	6350	5611	7440	4699	6836	7238	7756	8970	7193
AC067945.4	371	590	479	530	455	351	645	455	566	415	592	471	572	450	509	422	645	563	503	559	549	525	513	568	536	599	464	415	410	501	315	497	645	447	381	538	584	530	440	437	615	399	460	333	524	575	484	551	473	558	558	390	610	530	422	379	425	402	382	345	625	570	578	537	480	417	405	457	541	426	380	471	314	421	708	458	394	548	439	454	507	438	601	533	556	407	541	558	514	553	436	456	414	548	375	499	528	552	586	493
AC092614.1	0	1	0	0	0	0	2	1	0	4	1	0	2	2	0	0	0	0	4	1	1	0	2	1	1	3	0	0	0	0	3	0	0	2	1	0	2	0	2	4	0	2	1	3	3	0	1	1	0	1	4	0	0	1	1	0	0	0	2	2	0	2	0	0	1	1	1	1	1	2	2	0	1	2	0	0	1	0	2	2	1	4	0	1	0	0	1	1	3	0	0	2	1	0	1	0	0	2	1	0
MYO1B	110	55	27	21	50	53	43	42	53	57	48	24	82	35	65	43	47	27	85	45	27	57	79	78	33	42	27	111	59	32	68	73	23	40	31	69	24	50	51	61	60	26	23	40	60	56	21	44	28	84	43	22	45	81	83	60	36	19	36	58	47	40	82	34	79	121	59	65	48	81	82	32	37	36	67	44	62	34	86	98	53	104	44	33	53	48	63	56	66	21	46	40	59	42	69	54	67	46	33	52
NABP1	1008	1214	1399	1266	1320	1517	1020	1316	989	1270	1156	1304	980	1169	1093	1230	1005	1219	1008	1332	1257	1163	970	1040	1269	1060	1280	1102	1109	1175	1288	965	1196	1252	1481	1144	1261	1067	1186	1344	1104	1393	1198	1336	1080	1074	1296	1000	1279	1004	1089	1378	1176	959	1221	1179	1350	1164	1406	1352	1143	1046	1125	1183	1015	1047	1349	1245	1152	1279	1206	1390	1407	1304	893	1351	1112	1138	1004	1187	1181	898	1148	1149	1081	1401	1063	991	1121	1395	1206	1445	1254	1075	1248	1318	857	1221	1193	1174
AC098872.1	0	2	1	2	0	2	0	1	1	0	4	0	1	0	1	1	0	1	1	1	0	3	0	0	1	0	2	2	0	1	1	1	1	0	1	0	6	1	3	0	5	0	2	1	0	0	0	0	1	0	1	0	0	0	5	1	0	0	0	0	1	1	0	0	1	2	0	2	0	1	0	0	1	1	0	1	3	1	1	0	0	0	0	0	0	3	0	0	1	0	0	1	1	1	0	0	0	2	1	2
CAVIN2	1743	2530	4139	4868	6406	3711	1971	1868	2202	3778	6094	1765	3337	6267	843	1010	4219	5881	2779	6669	1800	2331	2206	4968	4875	4335	3498	2604	2569	1397	2246	5086	1553	4353	6327	5740	2028	2854	3217	7230	1230	2776	3088	2004	5874	3821	1503	1371	1682	2712	2632	1154	3232	2336	2019	1164	1745	2438	2435	2724	3595	2011	3150	1108	1431	2527	3473	1808	2174	6835	1603	5505	1711	1322	6166	1424	2713	11061	1103	5508	4016	2735	5359	3216	5066	1442	2243	778	3699	5002	3314	5524	1798	2412	4385	2954	1442	3117	1588	4813
AC098617.1	0	1	1	1	1	0	0	0	2	1	0	2	0	0	0	0	2	3	2	0	1	1	1	2	1	1	1	0	4	0	0	1	0	1	1	2	1	1	0	0	0	1	0	1	0	1	0	1	1	0	0	4	3	2	2	0	2	1	1	2	1	1	1	1	0	2	3	0	1	3	2	0	1	2	2	1	0	2	1	5	1	0	1	1	0	1	1	0	1	2	1	1	2	0	0	0	1	1	4	1
TMEFF2	8	9	5	6	4	9	11	4	9	8	5	6	6	2	4	6	7	5	6	4	6	6	8	6	5	6	10	11	7	7	10	6	11	17	1	2	5	7	5	10	8	2	9	3	7	6	6	10	3	5	5	9	13	9	8	10	12	4	8	4	8	14	14	10	6	11	12	6	5	6	6	9	8	12	3	3	3	1	6	10	8	9	11	9	3	10	3	6	11	7	5	11	11	4	4	8	12	4	13	7
AC062039.1	1	4	1	2	0	2	2	3	2	1	3	2	3	0	0	2	2	0	1	3	1	2	1	3	0	2	2	1	4	1	3	3	1	1	2	0	6	1	2	0	3	3	0	1	0	2	0	2	1	1	2	3	5	2	4	2	0	1	0	0	1	2	3	4	1	1	6	4	2	2	3	0	2	0	4	3	6	3	3	0	2	1	4	2	2	3	3	1	2	2	1	1	3	2	1	1	1	5	3	1
AC096647.1	0	0	0	0	2	0	0	1	0	1	0	1	0	1	1	0	1	0	1	2	0	0	0	0	0	0	0	0	0	1	2	1	0	0	0	0	0	0	0	1	2	1	0	1	0	1	0	0	0	2	0	0	0	0	1	1	1	0	1	0	1	1	0	0	0	2	0	1	0	0	0	0	0	1	0	1	0	1	0	0	0	1	0	0	0	0	0	0	3	0	0	1	0	0	0	2	1	0	0	0
AC068135.2	0	3	2	2	0	5	1	1	2	1	0	0	0	0	0	0	0	0	1	2	1	2	0	0	1	0	1	1	0	0	1	0	0	0	0	0	1	0	4	0	2	1	1	2	0	0	0	0	0	0	0	2	1	0	0	1	0	0	1	0	0	2	0	0	0	1	1	1	2	0	3	1	0	0	0	1	1	0	0	1	0	0	0	2	0	0	0	1	1	0	0	0	2	0	1	1	0	0	1	3
LINC01821	1	7	8	8	4	8	9	13	3	1	5	1	3	6	4	2	2	6	5	5	5	6	4	4	6	4	2	4	3	4	4	4	5	1	2	3	7	6	1	5	6	4	6	6	3	5	3	4	4	3	4	5	9	3	3	4	12	1	2	9	5	6	5	4	5	3	3	2	7	3	6	2	4	6	4	7	4	1	5	3	5	5	4	4	1	8	5	1	5	3	2	6	7	7	2	5	5	7	8	7
AC073973.1	0	2	0	0	0	0	0	0	0	0	0	0	0	0	1	0	1	0	0	2	2	0	0	0	0	0	0	0	0	1	0	0	0	0	0	0	0	0	2	1	1	0	1	0	1	0	0	0	1	0	0	0	1	0	0	0	0	0	0	0	0	0	0	0	0	0	1	0	0	0	0	1	1	2	0	0	0	0	0	0	0	0	0	0	0	1	1	0	0	0	0	0	0	0	0	0	0	0	0	0
LINC01790	6	1	4	11	1	4	4	6	4	2	4	2	3	11	11	4	4	3	3	2	9	2	3	4	4	2	5	3	3	11	2	5	8	2	5	2	7	8	2	2	3	8	7	5	11	3	1	5	1	5	5	2	5	0	4	5	3	5	11	2	3	5	4	4	1	1	4	2	5	3	5	3	8	9	2	3	4	6	11	4	6	5	1	3	2	2	2	6	3	5	4	2	9	2	3	1	7	8	4	1
AC010983.1	30	48	44	54	37	44	53	62	39	20	45	24	44	40	61	27	70	40	42	49	59	21	29	44	29	40	40	16	16	17	26	40	48	36	23	35	45	62	32	25	42	26	37	45	46	33	48	39	34	26	36	34	44	49	23	43	48	28	34	36	39	63	39	64	32	37	40	46	42	30	50	26	32	36	48	32	46	25	33	30	38	36	38	36	30	28	54	51	39	41	33	32	39	45	10	20	55	57	56	39
AC104823.1	18	32	25	32	23	15	24	46	23	15	15	24	34	33	28	23	31	31	32	38	30	18	28	16	13	22	32	20	12	19	22	22	39	23	22	20	23	30	18	15	26	21	25	21	37	34	29	24	20	14	20	29	48	32	24	46	22	14	27	17	23	29	28	49	29	25	29	38	26	22	21	30	23	25	34	32	22	19	26	16	35	34	28	26	16	22	29	25	23	29	26	24	27	33	11	19	30	41	33	26
AC064834.1	201	329	250	346	299	222	358	370	269	187	268	185	327	333	232	224	414	393	307	374	370	150	263	290	289	271	293	159	131	191	228	300	295	290	342	297	236	378	262	285	263	257	278	267	409	304	290	227	336	195	273	288	407	292	267	332	339	181	231	283	248	381	262	457	266	220	268	305	320	318	201	351	232	372	310	211	297	328	178	221	385	239	377	318	230	189	306	251	282	359	189	304	276	314	144	245	429	350	338	284
LINC01825	52	72	37	56	81	70	63	69	82	62	60	38	72	91	42	67	62	82	55	83	69	54	61	52	70	52	90	45	60	47	47	61	44	59	62	60	60	90	53	56	73	87	35	78	59	49	91	39	66	59	75	82	84	46	80	72	92	64	59	69	56	63	65	73	63	62	72	66	81	66	50	62	65	92	65	70	42	71	34	64	77	78	65	98	48	59	34	58	73	58	44	75	79	50	48	76	100	60	86	63
LINC01827	1	0	0	0	0	1	1	1	0	0	1	3	0	0	1	1	2	0	0	0	0	1	0	0	1	1	1	0	2	0	1	0	0	0	1	1	0	1	0	1	0	0	0	2	0	2	0	2	0	0	0	4	2	0	2	1	0	0	1	0	1	0	0	0	0	0	0	0	0	0	0	0	1	0	0	1	0	0	0	0	1	3	0	0	0	1	1	0	0	0	1	0	0	0	1	0	0	0	2	2
SLC39A10	2034	1707	1455	1553	1611	1783	1657	1773	2008	1688	1666	1314	1776	1563	1596	1640	1516	1496	1910	1532	1604	1837	1506	1769	1389	1743	1487	2010	1410	1438	1726	1777	1362	1602	1336	1570	1658	1818	1854	1715	1915	1884	1545	1872	1649	1683	1570	1382	1721	1749	1558	1639	1712	1779	1813	1826	1834	1477	1451	1891	1350	1683	1676	1483	1790	1900	1669	1709	1712	1849	1680	1329	1324	1510	1586	1665	1693	1629	1713	1815	1487	2185	1617	1958	1596	2110	1656	1743	1926	1428	1485	1944	1978	1622	1758	2001	2017	1476	1519	1698
DNAH7	180	193	129	152	121	176	170	157	157	146	155	129	161	124	161	145	123	148	193	169	118	125	142	162	116	144	145	158	130	109	173	149	153	143	146	144	158	124	174	179	155	130	131	136	140	154	142	128	160	147	171	120	157	172	187	152	146	148	108	147	155	138	172	138	162	152	165	121	168	159	156	159	131	130	142	152	162	136	123	142	127	164	166	169	177	187	163	165	159	111	121	155	136	146	159	195	155	117	141	158
STK17B	15076	12910	14872	16458	15468	14202	13411	14996	13321	13760	13873	14097	13813	16484	15083	14896	13344	14802	13743	13211	14593	14117	13330	13777	15589	11966	15156	13217	15803	16272	13792	15206	12194	15273	17223	15060	13158	14990	14824	15180	13154	14716	16818	18211	14357	13667	14250	14816	14692	13708	13245	15223	12462	13116	13259	14310	15410	16349	16489	14702	13547	13191	13293	13685	12788	13586	14998	13897	13425	14768	15107	14993	17692	15224	12550	14453	16610	15512	15568	15049	14599	14877	12470	13132	14467	14636	12814	13911	13783	14637	14774	13578	15601	14252	15369	12669	14527	15204	14526	14053
AC114760.2	5650	5145	4906	6133	5278	5398	5544	4938	4919	5051	5211	4815	5231	6457	5915	5291	4690	5340	5646	5096	5434	5298	5638	4772	5406	4351	5512	5221	5826	6364	5185	5545	4980	5671	5656	5360	5555	5865	5726	5369	5334	5958	6299	6635	5427	4975	5639	5905	5498	5455	5252	5585	4837	5230	5470	5602	5289	6315	5720	5019	5306	5165	5122	4993	5356	5188	6024	5042	5466	5526	5929	5330	6481	5810	4997	5353	5852	5475	5974	5032	5673	5014	4827	5528	5748	5382	4595	5246	5581	5448	5344	5090	5980	5189	5453	5005	5941	5885	5627	5199
HECW2	165	91	183	148	196	178	108	194	91	195	127	152	147	201	143	183	158	183	123	164	159	169	156	137	182	149	253	157	198	211	213	172	136	210	215	177	107	162	115	197	93	152	215	198	153	116	199	174	167	126	113	208	171	131	159	204	168	150	275	170	166	159	150	155	129	168	196	140	124	175	225	188	269	172	119	155	193	162	180	175	201	159	130	125	115	153	151	94	137	205	157	152	171	107	158	149	146	182	163	121
HECW2-AS1	53	77	65	105	105	67	79	97	90	39	75	42	73	121	45	73	92	152	90	113	114	54	64	64	97	45	100	55	52	55	43	92	54	74	113	109	91	105	73	92	89	100	54	105	113	74	104	48	93	61	92	93	78	57	78	97	151	48	64	111	85	70	69	128	68	89	89	79	123	116	75	123	70	87	99	103	80	141	40	49	126	67	73	94	108	70	51	72	72	97	50	134	86	81	52	67	85	117	125	85
CCDC150	84	93	74	81	87	97	86	86	71	93	92	86	90	87	77	76	78	89	95	114	82	82	97	73	100	73	78	78	83	60	80	54	88	69	88	95	94	107	88	73	95	103	78	96	71	84	79	98	74	103	81	84	76	66	104	84	82	94	95	78	89	68	98	111	102	66	90	105	96	81	55	83	85	88	87	82	60	60	86	79	107	53	101	125	93	102	91	96	77	88	94	92	94	72	91	115	94	66	73	77
GTF3C3	382	463	403	480	486	449	512	466	370	388	461	487	417	474	470	459	449	467	473	456	462	418	432	404	482	375	451	387	474	431	451	378	413	363	462	477	499	431	456	432	380	461	461	461	432	382	412	473	467	427	548	421	394	439	431	428	460	544	443	446	492	480	457	441	452	405	439	459	501	386	483	398	508	489	453	397	426	418	463	428	439	320	414	398	425	460	409	453	438	440	472	387	420	428	461	388	518	473	481	455
C2orf66	2	2	7	3	4	8	1	7	6	8	5	3	3	2	1	5	3	2	2	4	1	1	5	7	1	5	6	6	2	7	9	4	7	4	2	2	1	1	2	3	3	10	0	3	6	7	5	2	6	5	4	4	6	1	3	7	5	0	4	4	2	3	3	6	0	5	6	4	7	11	6	4	7	7	3	5	4	5	4	1	5	6	12	4	6	4	4	2	6	6	4	4	8	3	4	5	2	1	6	8
PGAP1	321	537	506	478	473	435	573	436	393	394	481	376	460	510	367	508	459	535	458	587	544	452	491	377	523	376	561	338	380	487	337	473	484	394	464	466	528	596	455	448	567	644	373	532	448	353	554	374	549	413	498	508	507	436	495	531	646	456	410	457	421	495	362	615	490	471	525	458	597	558	425	455	550	504	473	564	443	442	398	350	501	372	409	515	501	438	364	490	541	517	383	610	492	421	338	432	506	512	693	384
ANKRD44	22893	21563	18434	21391	21724	23400	22938	23248	19080	21805	21636	18495	22260	24128	24052	20561	21429	20091	24586	21379	22022	22603	22683	20950	20610	20546	19695	24551	21880	21033	23580	22318	20912	21977	19804	21164	21805	22988	23104	23053	21030	24847	21746	23582	21905	19865	21754	21308	21670	23322	22883	21697	20534	24803	25818	23155	20001	21649	21501	21421	20944	21855	24351	21531	24613	23856	22370	22360	23702	24352	22532	19306	21082	23059	21610	21570	21990	20364	24892	22064	21486	21060	20110	25867	20915	23629	20929	21159	24031	20811	20673	22721	23070	19983	21103	23993	27441	22638	21837	19973
AC013264.1	328	412	373	379	476	245	480	288	367	383	392	295	502	507	303	415	457	496	440	449	409	360	523	330	522	377	444	353	276	492	205	403	364	344	353	497	409	456	342	353	563	537	253	405	430	400	458	336	467	384	424	496	366	478	410	482	472	400	343	323	421	447	341	528	459	382	341	382	502	362	301	346	368	446	525	403	335	470	270	286	438	365	388	480	476	313	324	484	443	428	406	399	303	342	294	405	463	424	576	393
ANKRD44-IT1	502	412	326	387	393	459	371	417	415	341	397	411	431	389	465	396	310	339	486	405	380	398	382	383	344	356	318	508	438	327	488	411	355	351	359	398	420	395	498	407	380	431	431	409	406	400	338	389	447	439	388	343	338	470	481	407	377	493	348	426	409	363	448	336	457	445	441	419	403	423	430	392	368	430	359	393	455	313	462	427	336	431	368	434	415	506	396	431	397	357	381	391	392	432	459	379	492	381	343	455
AC010746.2	0	2	2	2	5	2	3	3	4	1	1	3	3	1	0	6	1	1	1	2	2	1	5	1	6	4	0	1	2	2	2	2	0	2	3	1	1	2	6	1	2	1	1	5	0	4	2	1	3	5	5	3	4	1	4	2	3	3	3	3	4	1	2	4	3	1	1	0	5	3	0	1	5	2	0	3	0	4	4	2	1	6	2	3	3	5	1	1	3	1	2	1	3	0	0	2	1	1	2	1
SF3B1	4893	5173	4781	5282	5047	5259	5242	5216	4373	4813	4977	4879	4964	5334	5344	4870	4765	4986	5114	5078	5225	4962	4909	4382	5256	4334	4878	4652	5211	5108	5159	4907	4801	4933	5235	4946	5263	5206	5516	5402	4810	5592	5332	5809	4910	4490	5003	5170	5162	4937	5152	5298	4512	4950	5340	5093	4943	5600	5091	5132	4961	4918	5054	4886	5264	4867	5327	5239	5469	5160	5071	4777	5271	5443	4880	4976	5174	4751	5378	4996	4981	4422	4533	5501	5119	5465	4728	4792	5121	5108	4823	4967	5206	4856	5104	5146	5757	5227	4990	4900
COQ10B	2293	2602	2386	2458	2388	2496	2524	2364	2169	2246	2368	2278	2291	2446	2545	2290	2269	2290	2529	2448	2481	2358	2304	2192	2372	2113	2155	2379	2514	2408	2240	2328	2431	2273	2191	2401	2727	2254	2479	2415	2517	2590	2433	2508	2287	2348	2248	2471	2430	2305	2468	2311	2193	2407	2413	2293	2254	2529	2290	2264	2411	2363	2415	2382	2374	2240	2490	2401	2471	2298	2437	2219	2348	2403	2340	2367	2403	2272	2635	2219	2304	1962	2209	2473	2446	2474	2336	2424	2357	2380	2347	2260	2429	2388	2433	2252	2311	2482	2371	2382
HSPD1	2628	3070	2754	3003	2589	2371	2907	2447	2840	2188	2758	2980	2785	2891	2543	2980	2193	2988	2922	2762	2559	2355	2470	2159	2795	2269	2665	2389	2897	2769	2556	2560	2269	2362	2907	3027	2930	2642	3079	2451	2782	2884	2881	3012	2623	2740	2479	3034	2988	2685	2895	2583	2399	2608	2553	2554	2983	3553	2368	2828	2915	2514	2476	2557	2671	2237	2709	2855	2809	2402	2749	2984	2705	2972	2644	2642	2880	2697	2426	2277	2403	2544	2694	2551	3156	2874	2293	3335	2570	2614	2831	2493	2600	2983	3212	2313	2658	2872	2596	3128
HSPE1	5069	4996	4470	5032	4687	4123	4878	4459	5100	4317	4777	5079	4606	4808	4728	5184	4070	4630	4735	4496	4769	4397	4319	4351	4642	4394	4335	4612	4574	4617	4208	4656	4086	4608	4685	5165	4922	4772	5288	4645	4927	4954	4973	5421	4700	4942	4166	4753	5093	4839	4663	4397	4093	4637	4252	4542	5049	5761	4263	5056	4651	4505	4222	4500	4711	4071	4488	4764	4790	4397	4636	4796	4561	4632	4534	4622	4971	4757	4696	4409	4153	4830	4364	4453	5038	5070	4319	5506	4357	4570	4794	4575	4736	5186	5319	4373	4595	4738	4440	5084
MOB4	2413	2318	2215	2412	2228	2391	2372	2356	2204	2107	2232	2232	2237	2254	2485	2219	2260	2172	2341	2246	2341	2307	2061	2278	2144	2238	2001	2321	2329	2254	2206	2365	2224	2212	2217	2295	2443	2342	2439	2305	2269	2334	2415	2457	2195	2210	2032	2330	2229	2202	2214	2209	2093	2407	2254	2075	2183	2468	2173	2241	2247	2267	2258	2213	2379	2114	2216	2296	2314	2202	2212	2236	2141	2208	2238	2266	2410	2159	2582	2244	2085	1986	2167	2330	2230	2439	2324	2401	2257	2281	2200	2177	2296	2375	2294	2127	2346	2299	2238	2207
RFTN2	35	70	58	65	53	49	78	60	84	61	73	23	65	80	47	48	48	69	40	58	47	66	71	70	68	59	49	47	36	67	27	66	63	41	43	58	73	69	54	55	104	75	30	44	54	47	68	58	60	48	66	51	62	52	70	65	55	47	63	47	76	68	41	70	58	47	63	61	75	45	54	45	52	55	62	57	40	54	58	36	53	42	47	104	65	56	46	50	75	76	41	55	86	42	45	63	63	58	67	43
AC020550.2	2	7	11	10	8	10	14	6	5	4	10	5	10	6	4	10	7	10	2	13	5	4	2	5	11	11	5	8	2	7	6	9	8	2	5	4	11	5	6	9	12	7	4	4	5	6	9	5	10	13	5	7	4	2	3	9	8	7	6	7	8	4	4	11	10	5	8	7	3	14	9	7	3	4	3	12	1	14	1	6	6	7	2	12	11	16	2	3	6	5	4	7	10	2	5	7	9	5	12	9
AC011997.1	365	631	580	503	341	624	590	416	514	409	510	291	376	318	346	502	344	401	485	543	431	563	379	308	369	419	412	465	297	488	406	426	513	299	309	363	717	409	548	452	687	681	398	478	368	345	503	433	463	440	561	522	435	359	495	412	556	394	352	408	413	504	303	428	423	444	581	493	584	403	494	299	424	348	371	517	371	340	399	416	434	352	359	529	457	643	341	414	624	429	347	517	621	456	410	548	451	394	542	464
MARS2	139	97	120	115	89	84	90	107	155	96	110	94	111	76	91	106	92	85	100	72	113	116	63	119	86	126	87	101	73	74	83	125	75	106	74	102	100	108	122	102	101	102	102	109	113	104	68	94	88	101	83	99	96	82	71	101	134	108	62	137	77	106	64	95	81	88	99	84	93	82	106	59	77	98	92	113	117	90	98	113	76	131	97	99	89	109	85	127	116	81	100	99	107	125	125	101	92	109	84	98
BOLL	3	4	8	4	4	8	6	5	8	8	7	6	6	4	8	5	5	5	4	10	9	6	16	9	8	19	5	11	7	6	8	5	13	6	4	3	5	5	4	6	9	14	5	1	9	3	10	6	9	2	9	13	8	6	5	10	4	7	9	10	12	5	3	10	5	10	9	10	8	4	9	2	6	9	6	9	5	3	8	0	8	5	9	13	8	6	9	8	8	1	9	11	7	2	4	9	3	3	6	5
PLCL1	2704	5114	4635	4824	2984	4800	5134	3511	5477	2791	4211	1989	3825	4218	2844	3185	3944	5378	3923	5200	4082	3980	3765	3211	4524	3032	4494	2760	2530	4034	3078	3213	3939	3093	3892	3297	5683	5182	4274	4099	6043	5381	3320	4452	3941	2905	3647	3353	3735	3339	3662	4667	5119	2251	4390	3898	5284	2962	3419	3046	3447	3984	2936	4209	3013	3817	5129	3975	4879	4000	4049	3293	3954	4028	3482	4042	3710	3937	2886	3503	4694	3331	3789	5473	4135	4497	2450	3002	5889	4852	3318	5638	5399	3428	3401	4292	4524	3828	5081	4415
AC011997.2	24	60	36	21	10	24	47	18	35	13	20	9	28	26	26	25	14	31	36	36	39	31	13	11	21	9	24	14	14	29	24	19	21	13	18	17	42	27	21	16	42	44	24	35	14	13	23	20	24	19	29	32	27	9	29	31	32	12	23	21	22	30	14	20	15	45	39	26	30	25	24	12	24	29	20	18	33	10	21	24	21	25	18	38	16	31	14	15	45	24	20	42	48	21	20	27	41	29	30	29
LINC01923	4	6	9	6	13	9	6	2	6	12	9	3	7	14	7	4	12	10	6	18	2	8	3	14	8	14	11	7	3	4	3	10	3	5	11	12	7	6	8	13	7	4	5	3	12	3	3	4	2	6	3	0	9	7	7	8	1	8	5	5	10	3	6	2	6	4	7	7	4	13	4	10	3	4	11	5	8	28	0	10	10	4	15	7	15	2	7	4	12	10	9	11	1	6	6	7	6	5	5	11
AC019330.1	0	0	1	7	2	3	3	4	6	0	2	2	1	5	5	5	4	3	5	2	7	4	4	5	1	6	4	2	9	3	1	1	5	3	3	1	2	2	5	1	6	2	4	2	3	1	4	6	1	3	5	3	10	3	3	2	4	3	1	3	5	3	6	7	3	5	3	4	7	4	2	2	5	4	0	2	3	3	1	3	7	5	0	6	2	6	5	7	5	4	2	7	4	3	2	4	8	4	4	3
AC020718.1	0	0	1	0	2	0	0	1	0	0	0	1	3	0	0	0	1	0	0	0	1	1	0	1	2	1	0	0	0	0	2	0	0	0	0	1	0	0	1	0	0	0	0	0	0	0	2	2	0	1	0	0	0	0	0	0	3	1	1	0	1	0	1	0	0	0	0	0	0	0	0	0	0	0	0	0	1	1	0	2	0	0	0	0	0	0	2	0	0	0	1	0	0	0	0	0	0	0	1	2
SATB2	52	63	80	59	56	60	59	76	92	68	80	82	45	45	58	54	61	41	43	49	86	58	31	84	42	86	50	38	53	46	76	70	68	67	67	67	47	56	64	63	50	23	83	56	64	84	28	59	66	65	64	32	61	62	37	45	62	65	45	81	46	85	61	56	30	48	37	47	34	53	48	62	47	49	72	54	63	73	55	66	45	81	61	33	46	48	99	58	43	41	48	50	49	91	70	44	49	61	48	70
AC016746.1	0	1	0	0	2	1	0	2	1	2	0	0	0	0	0	1	1	1	0	0	1	1	1	0	0	1	0	1	0	0	1	0	0	0	0	0	0	1	0	0	2	1	0	0	1	0	0	0	1	1	0	0	0	0	0	1	1	1	1	0	0	0	0	0	0	1	0	0	2	0	0	0	0	0	1	0	0	0	0	0	0	1	1	0	0	1	1	0	0	1	0	1	0	2	0	0	1	0	0	0
SATB2-AS1	1	1	7	1	6	0	0	9	3	4	4	4	6	3	5	5	8	9	1	4	4	6	1	4	9	5	3	0	8	0	2	2	0	2	13	5	1	1	3	3	2	0	1	3	1	4	6	5	1	4	3	6	6	5	4	0	10	2	4	7	3	4	5	5	3	2	2	3	2	2	0	5	1	4	1	6	4	3	0	7	2	4	1	1	0	2	6	0	1	6	2	0	2	6	1	1	1	2	5	3
LINC01877	101	82	93	105	111	86	84	81	121	131	84	72	104	114	103	90	86	69	96	67	103	92	104	108	77	129	87	115	86	113	94	137	74	125	90	70	105	95	90	93	131	107	123	151	110	109	81	78	98	126	66	85	96	108	96	117	124	94	79	125	93	98	69	71	77	88	101	71	72	103	117	69	115	70	82	133	129	120	119	83	99	139	83	97	119	70	91	130	85	90	96	110	126	126	118	115	110	81	94	94
FTCDNL1	651	252	329	382	341	252	243	296	641	397	349	294	339	328	295	385	252	262	296	152	309	363	259	477	266	469	307	439	263	319	270	415	169	430	281	335	243	429	411	399	406	316	490	554	408	481	208	241	374	442	202	282	342	246	202	409	481	319	315	463	200	410	184	229	254	376	293	323	254	319	337	267	351	245	251	417	498	452	354	437	279	738	271	274	358	467	309	500	307	247	319	449	430	462	553	453	282	268	256	350
AC097717.1	48	15	7	26	31	18	26	29	13	34	17	14	33	26	44	17	18	12	52	22	28	31	48	29	20	20	31	45	36	38	42	22	27	33	27	29	22	26	31	41	27	49	32	44	37	23	24	30	25	46	26	23	17	48	40	38	14	25	36	39	29	29	37	26	54	41	51	21	32	37	36	25	31	43	22	30	27	19	52	31	36	21	29	33	38	32	36	27	31	34	25	34	39	18	34	50	68	38	17	18
C2orf69	539	548	524	617	571	560	573	608	521	559	562	481	604	633	563	505	522	619	561	624	561	560	545	501	598	519	521	527	549	520	540	594	457	547	558	576	581	569	621	569	541	620	594	628	627	505	483	530	581	587	553	538	541	533	579	543	601	582	559	586	500	525	530	543	540	554	538	566	545	600	526	549	529	605	527	543	618	553	568	592	544	548	521	636	569	645	461	544	636	562	538	592	630	597	573	551	627	544	549	539
TYW5	958	875	713	908	758	965	843	852	911	823	816	852	845	785	979	872	803	767	888	830	874	835	791	853	748	905	712	910	818	782	915	784	820	845	764	828	913	849	927	924	852	935	854	899	894	867	761	767	905	908	824	839	841	902	894	855	890	916	790	933	783	884	849	810	881	914	854	864	858	845	823	755	793	856	805	897	897	852	939	845	797	925	824	914	873	982	837	909	898	774	838	900	933	874	912	991	900	871	783	894
MAIP1	838	808	750	806	801	789	782	812	702	759	745	806	793	804	820	893	724	781	787	734	756	758	769	740	795	723	713	741	807	746	800	738	687	741	839	831	779	791	848	780	741	776	786	848	741	769	721	791	807	779	787	770	670	830	763	816	745	875	771	794	791	743	772	774	775	783	764	826	761	719	778	729	743	862	744	741	806	736	835	758	750	740	696	837	784	826	729	869	758	742	745	732	724	801	794	800	893	768	763	757
SPATS2L	794	609	728	616	613	774	537	600	801	745	639	724	508	500	734	574	582	582	507	594	671	696	685	655	601	715	568	741	558	736	542	590	790	760	573	580	746	681	711	707	836	760	705	736	618	704	556	598	577	701	464	664	586	543	599	633	709	547	729	735	636	623	567	714	636	643	598	711	650	635	637	550	586	526	608	772	658	581	714	626	594	622	618	620	746	706	663	660	622	676	649	655	736	746	757	717	428	603	613	633
AC012459.1	72	91	93	86	59	91	74	76	69	80	75	80	58	75	88	61	78	74	58	101	90	82	97	44	65	63	62	73	78	93	59	39	118	70	68	60	116	67	70	63	95	100	84	92	57	62	68	81	69	69	77	84	74	73	121	71	87	74	85	57	96	90	74	80	90	58	84	117	96	76	74	71	67	64	61	78	72	51	83	70	67	27	66	89	77	77	85	88	67	94	74	57	71	75	74	67	57	108	80	74
KCTD18	552	446	441	509	474	499	495	495	539	479	482	463	448	476	566	444	467	450	494	444	499	521	475	521	417	469	422	566	475	540	457	537	441	537	459	462	454	547	544	493	449	562	544	610	489	456	462	490	490	520	431	483	434	466	491	494	461	493	494	494	390	486	475	425	541	454	454	467	444	474	564	409	455	460	459	495	534	493	630	536	489	561	422	554	445	551	509	540	498	493	461	537	563	523	521	523	523	463	459	483
SGO2	175	191	167	240	164	190	242	192	179	173	229	183	205	196	215	185	210	226	194	231	224	204	170	183	196	145	178	176	227	196	195	175	207	174	213	212	202	204	205	189	163	190	211	161	181	156	175	241	154	189	192	200	188	197	237	185	169	236	195	168	183	185	213	155	205	182	211	192	198	193	241	208	170	170	164	184	202	198	188	189	166	150	183	258	173	211	191	183	183	212	219	170	174	193	164	157	212	216	192	206
AOX1	8	26	20	14	11	15	19	6	16	3	24	36	16	5	17	16	7	24	15	24	9	3	6	2	17	11	10	7	22	5	18	2	14	8	27	26	25	6	19	7	7	4	15	2	11	13	4	18	19	13	15	9	4	14	9	6	17	31	3	21	26	3	14	8	9	4	21	15	13	6	19	33	9	16	8	8	13	9	12	11	2	3	17	5	28	15	12	21	9	19	23	1	4	32	41	4	2	13	3	23
LINC01792	2	0	0	0	0	0	0	1	1	0	2	0	0	1	0	1	1	0	1	2	4	0	1	1	0	0	2	1	0	0	0	0	0	1	0	3	0	0	1	0	0	0	0	0	0	4	1	0	0	0	1	2	1	2	1	0	1	1	0	0	0	0	1	1	0	2	1	1	1	1	1	0	1	2	0	1	1	0	1	1	1	3	0	1	0	0	0	1	1	1	0	0	0	0	0	3	2	1	3	1
AC007163.1	6	15	12	4	8	23	8	6	12	7	12	8	6	6	6	9	8	4	11	16	8	24	18	8	4	9	9	11	13	12	14	6	12	6	9	6	8	5	5	9	13	15	9	9	10	4	17	7	11	15	8	11	11	9	17	8	6	4	5	12	9	11	10	11	7	16	9	7	14	10	16	8	11	7	3	6	13	10	8	12	17	8	8	8	12	19	9	8	23	15	11	11	15	5	10	10	4	8	16	3
BZW1	3544	3443	3448	3687	3462	3228	3624	3663	3010	3227	3519	3489	3315	3509	3735	3449	3397	3292	3408	3336	3795	3471	3241	3427	3440	3310	3155	3160	3726	3642	3262	3445	3511	3323	3474	3510	3690	3330	3601	3294	3275	3539	3891	3625	3311	3390	3155	3721	3329	3387	3482	3488	3157	3439	3277	3106	3202	3826	3414	3358	3541	3647	3329	3346	3262	3029	3254	3349	3436	3162	3355	3222	3548	3223	3400	3339	3565	3458	3894	3373	3170	3172	3217	3468	3365	3386	3617	3611	3050	3460	3405	3032	3521	3579	3454	3155	3409	3637	3479	3377
CLK1	2999	2677	2582	2718	2853	2767	2828	2833	2660	2677	2738	2605	2817	2725	2909	2667	2755	2749	2833	2693	2727	2843	2760	2800	2666	2756	2405	2942	2615	2675	2773	2776	2695	2795	2562	2707	2749	2841	2956	2891	2692	2904	2614	2779	2732	2653	2559	2720	2712	2899	2735	2671	2651	3102	2957	2826	2583	2749	2723	2881	2777	2602	2845	2725	2984	2787	2636	2864	2737	2893	2698	2529	2408	2776	2782	2769	2723	2617	2899	2903	2722	2822	2618	2979	2780	2863	2764	2995	2805	2592	2703	2716	2697	2763	2870	2884	3068	2672	2723	2662
PPIL3	2077	2207	1882	2269	1944	1947	2166	2134	1984	1852	2066	1819	2071	2287	2179	2109	1877	1947	2141	2064	2111	1963	1969	1886	2011	1722	1946	2028	2094	2115	1901	1957	1839	1978	2006	2043	2143	2053	2191	1955	2049	2353	2148	2347	2001	1908	1971	2082	2123	2133	2074	1962	1828	2086	1984	2037	2014	2359	1946	1952	2017	2014	1929	1867	1949	1922	2144	2025	2080	1962	2121	1884	2162	2081	1971	1981	2143	2018	2321	1906	1933	1900	1866	2116	2092	2180	1918	2122	2093	1901	2008	1983	2153	1994	2102	1864	2272	2181	2032	1989
NIF3L1	630	703	628	670	567	656	648	559	665	516	643	669	598	623	623	682	522	653	727	665	646	624	511	569	597	571	561	616	661	572	628	608	551	566	604	681	714	617	745	644	610	671	628	637	622	571	521	644	649	605	624	597	532	641	573	562	625	760	531	656	655	595	575	563	659	550	585	663	655	581	628	649	565	674	668	599	597	637	617	615	543	606	619	591	750	710	581	711	593	578	664	548	596	685	786	559	650	619	560	742
ORC2	2574	2474	2250	2331	2539	2610	2518	2602	2370	2446	2535	2089	2534	2633	2477	2381	2245	2323	2776	2529	2515	2421	2438	2451	2320	2422	2165	2708	2211	2192	2596	2392	2161	2409	2183	2369	2571	2588	2766	2478	2665	2760	2281	2594	2358	2312	2402	2236	2541	2608	2564	2429	2376	2694	2764	2577	2505	2355	2237	2576	2296	2459	2531	2440	2657	2582	2324	2644	2687	2462	2334	2202	2041	2481	2513	2342	2345	2299	2554	2550	2245	2452	2300	2940	2448	2820	2216	2530	2644	2292	2338	2694	2569	2372	2548	2770	3134	2474	2521	2403
AC005037.1	1886	1633	1250	1320	1440	1706	1549	1509	1571	1463	1432	1440	1673	1401	1585	1559	1289	1393	1871	1395	1479	1583	1496	1414	1323	1457	1201	1913	1428	1276	1866	1390	1413	1505	1202	1325	1724	1558	1715	1674	1702	1742	1244	1539	1456	1463	1388	1351	1596	1694	1609	1451	1408	1797	1755	1657	1540	1425	1395	1767	1469	1437	1626	1428	1874	1758	1458	1708	1672	1533	1499	1261	1080	1639	1449	1503	1530	1185	1672	1578	1356	1545	1520	1882	1575	1847	1453	1775	1734	1266	1613	1649	1620	1529	1722	1920	1793	1495	1435	1646
FAM126B	2400	2326	2263	2410	2378	2416	2300	2338	2150	2260	2324	2266	2362	2349	2334	2357	2221	2262	2299	2204	2399	2241	2208	2365	2240	2301	2181	2242	2368	2238	2348	2378	2267	2404	2311	2321	2366	2325	2411	2368	2252	2383	2443	2411	2284	2357	2210	2355	2352	2453	2340	2296	2182	2326	2383	2290	2264	2517	2301	2360	2282	2387	2251	2215	2362	2195	2251	2350	2295	2223	2263	2329	2299	2307	2358	2297	2363	2338	2450	2346	2236	2177	2128	2480	2329	2452	2339	2453	2274	2342	2257	2287	2309	2414	2360	2315	2532	2311	2263	2226
NDUFB3	3766	3667	4044	4357	3665	3156	3355	3484	3666	3155	3683	4593	3386	3890	3828	4169	2934	3771	3461	3492	3691	3128	2869	3160	3811	2938	3388	3001	4247	3836	3501	3617	2943	3633	4529	4225	3593	3480	4298	3614	3046	3146	4591	4353	3619	3933	2923	4110	3807	3562	3421	3329	2788	3345	2815	3120	3930	5248	3546	4122	3827	3157	3221	3093	3173	2660	3742	3609	3226	3160	3786	4494	4139	3643	3255	3559	4352	3938	3744	3555	3195	3470	3483	2617	4300	3842	3349	4364	2914	3714	4056	3061	3491	4403	4800	2592	3003	3844	3007	4315
AC007272.1	23	37	18	21	13	13	17	16	24	15	23	29	19	26	19	23	13	22	16	21	12	13	19	10	17	11	22	19	21	20	26	12	25	16	34	20	20	9	25	20	17	27	23	22	13	20	9	19	24	15	20	9	14	22	24	16	17	35	14	18	22	13	21	13	21	14	17	21	18	15	22	21	13	27	16	21	18	10	20	16	17	10	19	12	26	29	13	18	15	17	20	17	12	19	26	15	20	19	14	29
CFLAR	6931	8204	7752	8446	6904	7436	7477	7031	6829	6148	7594	8656	6385	6939	7737	6907	6376	7351	6831	7945	7691	6194	5893	6434	7085	6498	6396	6350	7749	6803	7532	6480	7653	6687	8102	7645	8268	6881	8168	7439	6380	6996	8039	7430	6819	7102	6035	8030	7370	6895	7202	6302	6280	6835	6317	6014	6899	9104	6774	7436	7792	6721	7032	6834	6858	5727	7530	7682	7342	6609	7018	7994	6994	7190	7082	7057	7245	6821	7385	6538	6403	5297	7475	6576	8312	7354	7417	7507	6353	7625	7551	6576	6791	8143	8257	6145	6358	7932	6267	8041
CFLAR-AS1	832	1004	920	998	805	1050	1064	1057	860	880	978	828	824	965	1120	774	989	959	939	1038	1130	914	873	922	855	838	828	868	893	927	958	851	1075	919	872	900	1114	1029	961	923	955	1132	970	983	861	803	981	969	912	973	975	969	958	956	1047	873	848	960	920	892	870	966	1021	1098	1036	844	930	1031	1094	927	893	795	877	978	947	1003	905	792	1053	824	987	624	974	1178	906	944	908	839	1000	982	829	958	1003	880	857	942	1188	1036	1048	884
AC007283.1	0	0	0	1	1	0	1	1	1	1	1	0	1	0	0	0	1	2	0	0	0	0	3	0	1	0	0	0	0	0	0	0	1	1	0	0	1	0	0	0	2	1	0	1	0	1	0	0	0	0	0	1	1	0	0	1	1	0	2	0	0	1	1	2	2	1	0	2	0	0	1	0	0	0	1	0	1	0	1	0	1	0	0	1	1	0	1	1	0	2	1	0	0	0	0	1	0	1	0	0
CASP10	862	1230	1013	1193	852	743	942	697	1023	557	1077	1313	901	894	857	1142	552	1053	1024	1018	777	633	601	681	958	808	803	616	1198	878	1027	743	716	759	1170	1209	1026	702	1121	830	670	664	1194	914	912	1018	570	1160	1146	791	1076	634	692	914	564	696	948	1721	623	1030	1143	673	788	695	721	509	1113	949	842	611	1045	1387	965	1043	928	760	1111	935	739	744	593	703	1083	533	1288	1016	905	1220	685	918	1105	614	755	1241	1319	538	650	1069	624	1281
CASP8	3788	4961	4367	4612	3709	4371	4643	3964	4143	3552	4458	4446	3822	3739	4213	4157	3901	4336	4226	4611	4494	4230	3600	3642	3900	4036	3576	3720	3947	3734	4190	3716	4526	3461	3888	4284	4977	3887	4773	3860	4254	4485	4223	4136	3692	4036	3772	4269	4473	3954	4387	3899	4026	3886	4188	3760	4200	4722	3435	4093	4338	4231	4031	4136	4194	3653	4299	4461	4627	3732	3862	4225	3733	4047	4090	4154	4030	3644	4360	3584	3730	3200	4292	4338	4549	4562	4031	4331	4158	4343	3904	4141	4092	4647	4270	3891	3960	4417	4049	4587
FLACC1	266	354	248	284	262	362	345	292	250	274	309	194	271	303	285	276	313	323	353	342	281	321	304	270	282	220	278	312	257	313	306	317	294	236	241	341	339	274	303	288	347	341	250	283	248	243	305	293	273	267	339	302	296	284	341	282	320	243	233	235	280	278	276	266	302	364	357	296	374	325	344	292	281	341	269	295	291	263	334	258	345	227	253	357	297	277	230	269	414	298	253	274	322	238	250	314	325	324	373	252
TRAK2	1586	1898	1703	1914	1419	1832	1964	1618	1675	1315	1686	1354	1743	1873	1663	1646	1571	1849	1896	1972	1802	1804	1728	1378	1603	1369	1659	1636	1508	1755	1519	1700	1551	1573	1559	1743	2022	1871	1763	1632	1965	2023	1731	1927	1599	1421	1726	1782	1714	1557	1715	1822	1664	1627	1841	1796	1867	1718	1517	1515	1650	1752	1523	1640	1699	1832	1967	1789	1911	1869	1874	1656	1789	1654	1612	1760	1899	1534	1815	1559	1759	1505	1522	1939	1774	1782	1437	1615	1991	1696	1507	1866	1922	1642	1586	1594	1685	1822	1842	1783
STRADB	734	758	725	738	651	822	719	608	846	651	826	511	738	750	675	654	650	746	782	750	590	644	714	697	655	735	673	736	625	600	727	747	605	647	632	747	714	734	745	786	721	663	692	729	795	619	572	561	712	716	630	652	757	653	728	709	722	676	621	785	644	678	712	571	672	795	845	701	788	812	777	782	663	662	755	617	704	782	638	710	728	782	723	668	750	754	630	737	855	676	727	771	790	710	750	792	686	699	596	780
C2CD6	57	64	44	49	41	46	60	43	48	39	55	15	49	54	60	40	33	47	73	57	41	70	47	32	34	32	48	48	42	53	49	63	35	42	33	34	46	38	48	41	56	55	43	48	52	31	58	53	43	46	47	42	47	64	64	51	44	38	39	29	45	56	36	33	44	54	71	31	54	61	56	25	55	35	29	46	46	50	55	35	51	48	12	64	34	34	48	32	69	46	39	40	61	23	25	41	57	42	47	40
TMEM237	66	72	64	84	61	75	85	70	57	62	56	71	72	86	75	79	109	90	72	94	76	82	72	70	63	52	83	53	81	104	71	93	76	83	72	68	89	84	78	70	89	84	92	102	78	64	59	84	82	72	63	75	89	67	70	70	60	89	65	61	67	95	68	75	69	70	109	63	80	85	78	77	96	66	66	79	91	73	79	44	63	71	63	82	77	65	59	63	71	97	67	74	90	77	57	67	76	107	91	62
AC007279.2	4	2	1	3	10	0	2	6	4	2	1	4	8	2	2	3	2	2	3	3	1	4	6	2	5	5	8	2	4	4	5	5	6	2	4	7	2	6	0	1	5	5	3	3	3	2	8	6	6	7	3	3	1	5	2	4	2	2	2	2	2	3	1	6	2	1	3	2	3	1	4	2	5	3	4	4	2	3	1	0	2	1	2	3	1	2	3	5	1	0	2	2	0	3	2	1	2	1	5	2
MPP4	3	6	9	2	7	6	8	13	4	5	3	4	8	7	8	3	4	8	4	5	6	6	6	4	4	6	6	9	8	5	1	4	2	5	6	7	6	4	6	4	5	7	11	9	6	6	8	4	6	6	11	6	4	10	8	8	5	8	8	2	9	13	12	5	3	8	6	4	10	3	5	8	10	17	10	6	8	4	4	3	12	6	10	8	7	6	13	10	11	6	5	8	3	3	1	7	10	8	7	6
ALS2	193	213	193	210	215	239	204	203	160	210	201	178	206	216	251	226	249	219	202	176	250	214	207	214	241	226	224	193	217	211	225	225	222	187	225	189	191	190	187	189	157	209	202	187	202	214	231	224	172	200	234	219	232	222	222	212	166	218	212	202	226	229	246	209	216	217	203	211	204	220	203	234	193	220	213	202	189	211	211	169	217	186	197	211	204	214	221	199	177	218	211	176	184	174	167	189	216	201	226	164
CDK15	4	3	4	0	3	7	8	2	3	4	0	2	3	2	3	0	5	4	2	8	4	1	1	3	1	5	4	4	5	3	4	2	1	4	3	4	2	7	3	6	3	4	3	2	3	6	2	4	6	3	3	1	4	5	6	2	1	1	7	3	4	1	4	5	1	2	0	5	1	6	1	4	4	5	4	6	0	1	7	3	2	2	3	7	2	1	4	1	6	3	3	5	2	1	4	2	4	1	3	2
FZD7	0	0	0	1	1	1	0	3	1	0	0	3	1	0	0	0	0	1	1	0	1	0	0	1	0	1	0	0	2	0	0	0	1	0	1	0	0	0	0	0	0	0	1	0	0	0	0	2	0	0	0	1	0	2	0	2	0	0	1	0	0	0	0	0	0	0	0	0	1	0	1	1	0	2	0	1	0	0	2	1	1	1	1	0	0	0	0	0	0	0	0	0	0	0	0	0	0	0	0	0
KIAA2012	8	11	6	11	12	7	10	6	5	8	9	22	15	10	15	11	14	9	9	13	9	13	17	12	13	8	9	7	6	13	8	7	17	5	5	11	2	12	12	6	16	9	5	13	11	20	19	16	10	12	13	5	11	13	16	12	12	12	14	7	17	19	18	15	28	15	9	7	18	9	13	6	6	17	13	6	9	4	11	6	11	8	12	15	8	5	9	13	6	13	9	8	4	12	6	7	14	9	10	8
KIAA2012-AS1	1	0	2	2	0	0	1	0	0	1	1	0	0	0	0	1	0	0	1	0	0	0	0	0	0	1	0	0	0	0	2	0	1	0	0	0	1	0	0	0	0	2	0	1	0	0	0	1	0	1	0	2	1	0	1	0	2	0	0	2	0	2	3	0	1	0	0	0	1	0	1	1	1	0	1	1	0	1	0	0	2	1	0	1	0	1	2	0	1	1	0	0	0	0	1	2	0	0	0	0
AC079354.3	0	0	0	0	0	0	0	0	0	0	0	0	1	2	0	1	0	0	1	0	0	0	0	2	1	0	0	1	0	2	0	0	0	1	0	1	0	0	0	1	0	0	0	0	0	0	1	0	0	0	1	1	0	0	1	0	0	0	0	1	0	1	1	0	0	1	0	0	1	0	0	1	0	0	1	0	0	0	0	0	1	0	1	1	0	0	0	1	2	0	0	0	1	0	2	0	1	2	0	1
AC079354.2	7	13	10	7	6	5	8	3	7	1	6	16	4	8	6	7	3	7	6	9	4	5	2	1	4	3	7	1	12	1	9	1	4	3	12	14	7	1	12	3	1	2	7	0	2	5	5	7	9	7	6	2	0	11	1	2	10	18	1	7	11	4	7	1	4	0	14	5	3	2	7	15	8	12	6	3	4	2	3	6	1	2	13	0	15	4	9	8	2	5	14	0	1	13	12	2	0	8	2	16
SUMO1	5991	6055	6006	6255	5612	5539	5876	5871	5647	5013	5806	6223	5498	5893	6252	6029	5140	5730	5666	5672	6122	5523	5077	5306	5739	4977	5127	5195	5934	5502	5505	5613	5336	5721	6043	5969	6136	5723	6440	5783	5530	5835	6396	6418	5352	5517	4969	6014	5997	5627	5759	5541	4861	5570	5330	5162	6081	6560	5412	6108	5743	5494	5507	5499	5487	4926	5619	5789	5741	5417	5569	5649	5820	5779	5533	5666	6153	5447	6158	5519	5290	5397	5232	5520	5978	6199	5581	6069	5245	5763	5739	5363	6051	6161	6348	5001	5548	5937	5161	6015
NOP58	5215	5793	4534	4788	4692	5142	5608	4759	5035	4675	5011	5078	5214	4894	5000	5505	4248	4868	5722	5229	4894	4920	4857	4388	4769	4574	4465	5233	4666	4422	5217	4618	4768	4604	4373	5126	5491	4982	5658	4866	5452	5751	4556	5228	4627	4980	4684	4824	5636	5187	5487	4889	4572	5391	5433	5086	5252	5593	4262	5230	5188	4937	5029	5001	5633	4963	5083	5329	5732	4723	5030	4860	4347	5387	5087	5074	4923	4398	4859	4786	4267	4653	4949	5562	5429	5937	4514	5863	5273	4709	5011	5057	5026	5178	5586	5339	5394	5036	4969	5388
AC064836.4	395	476	344	376	406	427	418	400	389	385	380	367	467	407	465	440	343	398	496	427	384	406	468	353	378	360	343	481	370	369	445	398	445	352	372	407	505	371	463	443	437	559	345	433	384	369	399	393	456	428	453	397	361	467	490	407	388	451	361	403	433	398	431	433	529	441	432	498	521	472	424	381	367	439	434	404	365	381	462	403	362	352	417	549	461	486	367	442	474	415	390	422	377	393	443	503	497	387	429	443
AC064836.2	9	11	14	3	9	8	16	12	3	7	7	4	13	7	19	12	8	11	13	7	7	10	16	7	8	11	12	12	6	7	12	9	12	5	8	9	7	10	7	8	13	15	3	6	8	15	7	6	12	9	10	6	11	16	9	10	8	6	11	9	5	13	14	11	10	11	8	13	12	11	13	7	3	12	9	7	8	5	9	11	12	8	9	10	5	12	6	6	9	9	2	8	12	5	6	16	20	14	16	8
AC064836.3	92	76	80	82	88	75	71	75	99	74	76	65	87	81	57	88	71	60	70	58	50	88	77	75	70	61	66	95	66	62	51	76	54	78	72	57	84	70	95	86	90	99	86	89	90	61	73	72	67	80	72	78	66	73	79	65	102	62	74	68	61	79	69	76	77	72	80	96	74	70	78	57	79	62	62	87	65	72	69	95	66	106	50	81	72	93	64	83	80	66	68	91	80	83	89	75	73	69	86	86
BMPR2	3165	2705	2674	2996	3020	3428	2938	3454	2455	2981	2846	2528	2789	3221	3280	2791	2566	2428	2949	2625	3033	3077	2783	2711	2723	2752	2476	3361	2921	2770	3479	2901	2756	3049	2807	2610	2986	3144	3356	3350	2557	3678	3147	3544	2788	2524	2760	2706	2997	3126	3098	2947	2603	3093	3383	2815	2549	2894	3094	3115	2640	2963	3132	2660	3082	3093	2915	3089	3116	3057	2882	2288	2912	3099	2596	2601	2885	2592	3380	3089	2515	2879	2371	3903	2514	3541	2803	2739	3095	2568	2652	2994	3316	2564	2967	3446	3933	2787	2741	2450
FAM117B	5217	3773	3451	5123	4884	4276	4751	4588	3965	4771	4306	3014	5226	6852	5427	4631	3926	4193	5320	3983	4077	4836	5040	4327	4547	3846	4751	4935	5104	5783	4697	5350	3247	5275	4594	4601	3892	5351	5009	4920	4330	5692	5679	6324	5152	4091	4800	4705	4587	5063	4602	5047	3948	4774	5108	5410	4454	5382	4896	4008	3827	4814	4425	3736	4701	4588	5341	3974	4819	5204	5542	3985	6145	5190	4145	4358	5373	5216	5469	4554	4863	5390	3656	5572	4415	4696	3622	4412	5421	4308	4722	4448	5526	3817	4615	4806	6625	5022	4949	3728
ICA1L	1421	1137	751	1094	1307	1468	1348	1381	953	1357	1156	813	1473	1657	1414	1301	1135	1027	1656	1161	1057	1352	1429	1201	1116	1160	1114	1545	1234	1306	1567	1288	1010	1244	1085	1164	1203	1389	1352	1367	1286	1684	1174	1406	1320	1060	1413	1166	1320	1338	1468	1451	1246	1591	1657	1533	1011	1210	1202	1146	1102	1367	1410	1072	1676	1430	1389	1236	1418	1441	1411	885	1313	1514	1143	1073	1302	1030	1370	1239	1153	1341	996	1846	1073	1359	1066	1290	1556	1019	1238	1354	1378	789	1114	1599	2108	1233	1382	934
WDR12	1235	1209	1051	1201	1127	1169	1288	1158	1244	1112	1155	1106	1211	1220	1127	1272	1063	1186	1271	1205	1129	1097	1117	1101	1117	1182	1075	1269	1049	1098	1148	1162	1033	1134	1043	1217	1203	1197	1357	1164	1282	1312	1097	1214	1229	1220	1045	1068	1307	1178	1236	1099	1114	1293	1241	1194	1192	1290	948	1236	1163	1133	1184	1119	1221	1159	1173	1171	1195	1097	1190	1148	998	1208	1224	1133	1193	1114	1035	1161	1063	1240	1242	1256	1326	1288	1056	1333	1273	1002	1193	1153	1215	1198	1245	1212	1319	1129	1112	1285
CARF	1214	1307	1030	1345	1229	1281	1267	1273	1135	1113	1277	964	1346	1451	1215	1198	1124	1214	1356	1323	1124	1181	1186	1088	1265	1097	1129	1229	1131	1162	1272	1184	1069	1125	1212	1281	1315	1277	1322	1290	1241	1477	1119	1301	1264	1072	1178	1167	1304	1255	1268	1184	1163	1244	1313	1259	1178	1315	1147	1283	1188	1262	1303	1144	1313	1176	1319	1244	1367	1303	1204	1151	1182	1326	1232	1094	1207	1257	1263	1137	1183	1150	1178	1476	1300	1324	1071	1243	1375	1189	1115	1265	1243	1124	1265	1263	1564	1304	1200	1210
NBEAL1	1783	1813	1714	1782	1668	1690	1824	1763	1677	1531	1646	1729	1700	1750	1690	1756	1647	1682	1729	1636	1742	1749	1631	1662	1686	1662	1620	1582	1684	1774	1667	1725	1599	1639	1675	1767	1777	1730	1869	1621	1780	1770	1806	1877	1787	1704	1539	1838	1724	1734	1759	1698	1665	1685	1551	1667	1849	1846	1656	1722	1702	1662	1606	1598	1661	1603	1682	1724	1677	1666	1709	1582	1667	1708	1606	1658	1737	1707	1781	1699	1645	1750	1522	1698	1729	1720	1624	1812	1812	1631	1740	1651	1781	1807	1820	1577	1856	1822	1710	1762
CYP20A1	3652	3713	3340	3788	3382	3696	3866	3689	3537	3351	3449	3284	3572	3841	3798	3549	3364	3385	3864	3619	3808	3553	3376	3378	3364	3250	3324	3635	3595	3472	3453	3593	3491	3592	3299	3553	3819	3969	3780	3620	3636	3952	3614	3923	3493	3289	3409	3604	3804	3614	3595	3608	3384	3684	3883	3622	3460	3753	3269	3618	3502	3698	3647	3585	3699	3584	3643	3685	3958	3642	3478	3330	3399	3535	3490	3625	3743	3339	3994	3451	3391	3274	3316	3928	3530	3919	3309	3704	3677	3405	3296	3623	3795	3537	3605	3643	3895	3609	3639	3475
ABI2	1420	1083	1093	1157	1040	1182	1052	1139	1576	1155	1190	1081	1168	1069	1081	1102	988	1018	1193	997	1165	1166	1056	1283	997	1410	993	1323	931	1094	1109	1286	977	1266	973	1066	1129	1189	1317	1167	1328	1182	1145	1289	1329	1211	926	928	1230	1287	969	1077	1217	1072	1050	1232	1334	1022	914	1353	977	1225	1047	1103	1116	1209	1008	1177	1105	1134	1057	937	892	973	1140	1250	1207	1266	1157	1179	1013	1498	1157	1266	1191	1294	1068	1392	1107	1036	1075	1328	1306	1417	1259	1293	1204	967	1025	1225
RAPH1	1121	652	667	934	744	752	693	762	949	799	718	658	749	960	911	748	679	661	735	608	886	798	784	856	707	863	770	894	805	919	684	972	667	1041	783	702	747	860	955	763	798	833	1110	1118	921	813	739	908	820	925	589	824	740	668	648	929	889	880	855	853	587	821	608	736	749	760	833	658	731	754	941	703	982	705	696	948	1008	995	958	790	823	1024	647	719	842	764	736	820	804	779	764	786	976	906	886	800	830	782	756	751
CD28	2131	3376	2974	2968	2422	2861	3546	2343	3019	2401	2569	2249	2860	2926	2014	2687	2869	3597	2752	3526	3202	2554	3246	1877	3269	2143	3234	2187	1790	3046	1947	2324	3010	2480	2392	2909	3742	3558	2699	2634	4465	4071	1976	2973	2420	2428	3566	2221	3263	2315	2669	3446	3236	2320	3127	3565	4029	2343	2495	2556	2939	2912	1955	4040	3069	2872	3019	3112	3674	2822	2462	2643	2619	2958	2937	3365	2417	2466	2097	1918	3335	2025	2963	3343	3281	2723	1766	2798	3508	3370	2316	3657	2910	2590	2265	3001	2570	3137	4020	2787
CTLA4	563	1258	831	825	472	1463	881	639	748	551	795	388	465	481	653	566	369	690	843	1063	872	1059	460	314	553	356	635	734	499	585	887	454	906	422	536	513	1362	679	944	892	1110	1310	696	950	333	370	759	601	826	493	794	918	705	397	1107	679	1022	441	543	699	658	741	479	626	744	848	1228	959	1053	837	818	496	746	544	343	982	636	290	804	713	623	237	518	1028	678	1197	414	487	1248	799	406	1009	1222	597	681	875	567	692	889	716
ICOS	1508	3286	2531	2690	1775	2577	3133	2142	2546	1487	2028	1521	1960	2264	1438	2313	2069	2888	2165	3258	2882	2061	2007	1487	2274	1538	2620	1435	1306	2054	1714	2027	2170	1765	2065	2503	3037	2890	2372	2335	3164	3276	1826	2637	1814	1666	2836	1622	2903	1592	2196	2868	2792	1523	2639	2742	3696	1904	1828	2378	1993	2457	1440	3103	2263	2333	2796	2601	3108	2624	2021	2325	2187	2428	2070	2879	2092	1932	1787	1682	2705	1566	2115	2531	2277	2503	1362	1936	2876	2681	1575	3362	2873	2138	1653	2143	2023	2466	3047	2217
AC009965.1	1	1	1	0	1	2	0	0	0	0	1	0	0	0	0	2	0	2	1	0	2	2	1	1	1	0	1	0	0	1	1	1	3	0	1	0	2	2	3	1	2	3	1	1	1	1	0	0	0	1	0	2	2	0	1	0	1	0	0	0	0	1	0	0	0	0	2	1	3	0	1	1	1	0	0	1	0	0	1	0	0	0	0	7	1	4	0	0	4	2	0	0	4	0	1	0	1	0	1	2
AC009498.1	0	0	0	0	1	0	0	0	0	0	0	0	0	0	0	0	0	0	0	0	0	0	0	0	1	0	0	0	0	0	0	0	0	1	1	1	0	0	0	0	0	1	0	0	0	0	1	0	0	0	0	0	0	0	1	1	2	0	0	0	0	0	0	0	0	1	0	0	0	0	0	0	0	0	0	0	0	0	0	0	0	0	0	0	0	0	0	0	0	0	0	0	0	0	0	0	0	3	0	0
AC016903.2	5	8	3	0	0	2	3	0	7	1	1	0	3	2	4	1	4	3	2	1	5	3	1	2	5	2	2	3	2	2	1	1	3	2	3	1	8	3	5	1	3	3	2	3	0	4	3	1	5	4	1	1	3	1	7	1	2	3	4	1	4	6	5	1	1	1	2	1	4	1	0	3	2	4	1	0	3	2	0	1	1	4	5	2	2	4	4	3	5	3	4	1	1	1	1	4	0	3	1	0
PARD3B	96	119	90	84	138	84	137	88	87	97	110	85	131	141	64	181	81	131	143	119	107	116	120	87	108	128	143	95	105	121	82	140	94	84	112	133	107	111	93	67	141	145	96	100	116	98	153	85	139	104	142	135	126	141	101	159	110	152	80	112	73	179	62	120	119	93	121	82	145	84	101	129	144	133	109	105	79	102	62	62	80	165	102	132	85	108	74	170	131	94	105	108	107	99	73	110	141	101	189	99
AC007736.1	2	0	1	1	0	2	1	1	2	4	2	3	2	3	4	1	4	1	1	0	2	2	2	2	2	3	0	0	4	1	2	2	2	3	1	2	0	0	2	2	4	1	1	0	2	0	4	1	4	1	4	4	0	1	0	0	0	0	1	1	3	1	2	1	0	1	0	1	1	0	0	1	0	3	4	0	0	0	0	2	1	5	1	2	0	0	3	3	2	3	0	1	0	0	0	2	3	2	1	0
NRP2	20	13	28	21	47	27	11	47	9	41	16	35	20	29	16	35	25	20	21	10	16	19	27	46	31	38	38	45	35	15	53	18	18	43	66	21	11	27	18	41	9	39	24	43	41	24	31	21	28	28	17	43	50	27	23	35	46	19	58	46	27	24	41	25	23	15	48	33	11	40	50	33	47	60	9	40	25	21	22	22	37	27	31	33	19	27	34	18	15	63	56	72	24	25	24	68	13	28	43	16
AC007679.1	3	4	8	6	0	3	7	7	6	3	9	3	7	18	17	7	8	4	9	3	15	7	10	4	5	6	4	10	8	13	4	14	4	17	7	9	2	5	2	4	0	3	12	15	11	8	7	10	7	2	4	8	6	3	2	14	1	15	11	4	5	13	4	4	3	11	9	6	12	7	19	9	10	11	3	10	3	9	14	6	5	6	2	6	6	1	8	2	5	9	11	8	4	9	4	4	15	16	6	0
INO80D	2875	2762	2448	2659	2707	2809	2804	2800	2391	2616	2686	2510	2849	2718	2946	2648	2561	2411	2979	2676	2733	2799	2740	2486	2562	2463	2471	2828	2799	2595	2869	2755	2638	2744	2602	2618	2850	2867	3005	2847	2659	3091	2835	3064	2627	2514	2567	2707	2737	2801	2840	2786	2520	2919	3069	2773	2527	2783	2700	2645	2687	2748	2884	2659	3158	2861	2810	2872	2888	2844	2822	2515	2729	2802	2756	2634	2817	2430	3190	2737	2627	2466	2440	3038	2635	2881	2633	2661	2871	2616	2518	2779	2763	2486	2648	2718	3097	2905	2724	2529
AC007383.2	44	51	53	45	51	39	82	42	45	31	45	62	47	36	34	60	46	61	47	58	47	43	42	29	55	22	42	30	49	35	44	31	54	29	46	55	58	47	58	28	37	35	39	38	33	52	38	57	40	46	62	35	35	49	47	38	43	74	43	56	55	38	50	58	49	23	44	52	58	31	44	73	40	53	40	41	44	32	48	40	41	24	40	29	37	53	57	49	30	49	35	39	53	58	60	25	38	49	33	49
NDUFS1	1593	1576	1537	1695	1522	1482	1668	1629	1458	1379	1608	1559	1588	1727	1660	1598	1461	1592	1643	1662	1559	1457	1429	1478	1491	1483	1426	1465	1604	1600	1573	1567	1510	1446	1493	1625	1625	1546	1711	1529	1461	1595	1688	1588	1562	1562	1445	1620	1621	1546	1627	1514	1460	1482	1515	1475	1519	1900	1394	1517	1602	1631	1577	1474	1557	1397	1536	1566	1732	1496	1546	1587	1517	1631	1518	1507	1644	1550	1665	1456	1453	1444	1485	1610	1686	1619	1496	1671	1527	1543	1477	1520	1533	1663	1691	1473	1591	1675	1539	1597
AC007383.3	0	4	2	2	5	4	4	2	2	3	3	0	0	6	4	4	1	3	3	1	6	4	2	3	2	3	6	2	7	3	5	4	2	1	2	0	0	3	2	0	5	7	3	6	3	4	3	2	4	3	1	5	3	1	4	4	4	7	3	1	1	4	3	2	5	0	4	0	7	3	0	1	4	6	5	3	3	2	3	1	0	7	2	1	4	5	2	6	7	2	2	3	4	3	1	1	4	5	7	3
EEF1B2	54287	59189	50310	53702	53161	46001	57679	49141	56702	45096	54108	53867	58627	56501	49078	61968	43667	55513	59373	52115	49114	49489	49839	44482	55066	45266	50669	51079	51380	50255	49748	51604	40556	47436	53535	58124	55644	54005	58949	48779	58335	58757	51037	58351	51620	53834	50351	51721	59817	52683	57345	51085	46236	55885	51267	54529	59229	65875	45618	56156	54465	50979	48217	49790	55404	47460	53568	55416	56747	48421	52612	53636	50805	58222	52628	50986	55060	50030	46984	48795	46312	56787	50353	54729	59433	59697	44019	64862	53841	47757	54590	51006	52126	55239	60025	50326	57811	51994	54049	58258
GPR1	7	9	9	18	17	21	13	15	14	18	14	13	16	17	9	4	14	19	11	25	11	8	16	19	16	11	11	18	17	4	7	18	16	12	16	17	8	14	12	19	8	15	7	17	13	11	15	10	17	10	16	6	12	18	14	11	12	5	9	11	17	12	16	12	10	18	9	14	14	13	8	20	2	12	18	9	6	22	4	24	16	5	22	12	17	11	14	5	15	14	17	12	10	14	16	15	9	9	10	12
GPR1-AS	3	5	5	3	7	7	7	3	5	8	10	3	3	10	2	1	8	7	7	15	1	5	5	2	4	4	4	5	2	7	1	5	8	5	8	9	10	5	5	3	7	6	6	4	7	12	6	5	4	2	3	3	6	6	5	0	4	5	5	7	6	3	7	3	4	5	4	3	5	8	1	9	0	6	8	1	2	20	4	6	9	5	10	8	10	5	1	4	6	4	3	5	3	5	7	5	5	6	2	5
ZDBF2	342	381	325	279	278	452	323	273	349	340	344	222	329	250	243	303	255	336	336	340	290	354	350	293	269	325	301	360	266	321	326	280	391	304	244	272	458	345	354	307	463	427	248	360	313	315	308	264	375	348	283	339	376	319	376	384	340	283	278	340	368	302	296	367	378	356	372	412	344	324	302	300	241	345	331	323	320	276	287	282	314	286	338	405	391	376	293	340	401	299	304	398	335	317	321	386	345	288	311	345
ADAM23	138	156	61	103	100	87	183	147	19	69	74	147	136	106	76	178	165	92	147	168	283	73	126	53	102	26	125	90	66	67	113	131	58	159	105	191	88	132	98	86	124	215	81	195	107	90	208	91	165	82	116	116	123	168	187	264	234	131	124	188	102	82	110	264	252	201	139	180	170	161	158	163	94	177	113	240	139	39	151	103	165	71	100	67	105	97	110	155	100	125	92	203	103	167	54	76	66	189	233	87
FAM237A	2	1	0	0	0	0	0	0	1	0	0	0	0	0	0	0	2	0	0	0	0	1	2	1	1	0	0	0	2	1	0	2	0	0	0	0	1	0	0	0	1	0	0	0	0	1	1	0	0	0	1	0	1	3	0	0	1	0	0	1	1	0	1	0	0	1	0	0	0	2	0	0	0	0	0	0	1	0	0	1	4	0	0	0	0	0	0	0	0	0	0	0	1	0	0	2	0	1	0	0
DYTN	17	21	44	36	76	33	19	18	17	40	63	7	29	60	4	11	57	67	24	63	17	19	35	44	56	33	56	17	18	11	19	44	20	37	54	45	22	23	27	79	18	31	20	12	58	31	18	7	7	33	30	16	31	27	17	7	15	22	20	20	36	22	39	14	15	18	32	18	30	75	14	54	20	18	54	13	23	119	6	52	40	21	54	27	42	10	15	5	34	56	35	53	14	20	37	28	14	18	24	47
MDH1B	5	6	5	7	7	4	2	2	1	4	5	4	5	7	9	7	3	2	6	6	6	6	4	4	1	3	7	8	4	13	6	5	9	5	5	9	6	5	8	6	11	9	4	13	5	6	3	11	6	2	6	8	3	4	4	6	2	6	5	3	2	2	2	4	10	9	8	6	7	5	7	4	14	2	3	10	6	6	9	2	7	4	5	9	7	3	3	10	7	5	4	3	10	7	6	12	1	7	7	3
FASTKD2	1453	1354	1218	1274	1254	1196	1362	1179	1470	1196	1290	1217	1262	1175	1237	1294	1227	1227	1327	1192	1254	1207	1264	1216	1232	1241	1116	1360	1119	1138	1170	1212	1142	1243	1058	1240	1349	1198	1402	1349	1358	1372	1228	1295	1268	1370	1175	1164	1324	1349	1189	1169	1189	1297	1232	1310	1372	1277	1100	1437	1194	1260	1200	1252	1337	1201	1210	1301	1340	1227	1218	1148	1121	1219	1220	1339	1292	1244	1263	1250	1154	1413	1184	1338	1315	1328	1161	1450	1228	1134	1228	1379	1315	1320	1338	1341	1329	1235	1227	1350
AC008269.1	156	175	180	191	173	163	173	179	157	149	186	115	197	232	184	179	158	179	170	167	161	172	174	173	175	132	142	175	169	156	137	212	128	167	141	168	173	199	206	181	206	238	145	207	165	167	151	140	189	159	177	169	215	150	162	188	213	169	115	174	142	199	158	193	174	158	159	155	233	221	185	129	168	158	174	192	168	203	162	163	193	206	152	199	173	193	111	179	212	168	155	203	176	142	149	209	267	165	213	154
CPO	8	9	7	5	4	11	12	8	9	12	8	5	14	8	4	16	6	8	10	7	8	16	8	5	12	8	12	17	9	7	10	5	7	6	3	4	7	8	7	5	8	12	7	7	8	7	21	6	9	9	7	9	13	6	12	10	7	5	12	8	6	3	4	8	8	11	15	9	16	8	15	7	12	10	7	11	4	8	7	4	9	11	13	15	4	9	10	8	14	4	10	6	7	5	2	14	8	7	12	4
KLF7	1517	1147	1480	1879	1805	1516	1495	1788	1097	1478	1398	1214	1526	2171	1672	1669	1392	1600	1446	1396	1642	1584	1434	1390	1722	1049	1916	1265	1979	2024	1524	1777	984	1754	2087	1652	1204	1727	1487	1634	1123	1684	2217	2209	1591	1258	1723	1765	1565	1412	1404	1905	1301	1399	1530	1687	1604	1919	2138	1386	1284	1494	1347	1299	1318	1457	1800	1290	1451	1758	1801	1603	2278	1806	1181	1547	2048	1718	1834	1561	1737	1714	1011	1493	1346	1433	1225	1341	1573	1553	1505	1357	1852	1172	1447	1263	1761	1705	1774	1196
KLF7-IT1	2	4	3	0	4	5	5	5	1	2	1	3	1	4	2	8	2	3	4	1	5	3	0	2	7	1	2	1	6	3	1	2	0	1	2	3	0	2	2	5	2	5	2	4	2	0	5	4	2	4	8	1	3	3	2	6	4	1	6	3	4	2	2	3	1	7	0	2	2	1	0	0	2	3	1	2	3	2	1	7	2	0	1	1	2	4	3	3	2	5	1	2	3	3	0	1	2	0	3	3
MYOSLID	34	26	41	35	40	39	29	35	27	25	33	39	41	37	37	32	28	50	37	31	30	17	30	30	51	18	35	20	46	45	51	43	16	37	56	42	30	38	40	29	20	25	41	48	33	28	24	27	38	27	34	38	22	39	33	39	34	52	41	32	31	23	30	22	25	28	43	41	33	46	44	28	35	28	27	24	43	37	38	52	24	36	40	29	28	45	32	22	27	32	46	31	40	40	41	28	28	30	28	35
AC007879.3	34	50	28	39	34	43	37	41	23	32	30	35	36	56	44	36	20	51	38	36	26	35	28	29	29	32	28	51	37	38	54	44	24	37	31	33	46	35	55	54	33	30	44	46	29	28	27	47	26	28	51	31	21	51	53	41	33	53	34	42	44	16	48	21	54	41	51	46	44	61	48	36	39	42	44	40	50	34	37	46	50	26	32	36	40	56	34	34	42	34	38	39	41	28	41	35	36	44	20	36
AC007879.2	1	0	0	1	1	1	2	3	0	0	1	1	1	0	0	0	1	0	0	0	0	0	0	0	0	0	1	0	0	0	0	0	0	0	0	0	1	0	0	2	1	0	2	1	0	0	0	1	0	0	0	0	0	1	0	0	1	0	0	1	1	0	0	1	0	0	0	0	1	0	0	0	0	2	0	0	0	0	0	1	2	0	0	1	0	0	0	0	1	0	0	1	0	0	0	0	0	0	1	0
AC007879.4	0	0	1	0	0	0	0	0	0	0	0	0	0	0	0	0	0	0	0	0	0	1	0	0	0	0	1	0	0	0	0	0	0	0	0	0	0	0	0	0	0	0	0	0	0	0	0	1	0	0	0	0	0	1	0	0	0	0	0	1	0	0	0	0	0	0	0	0	0	0	0	1	0	0	0	0	0	0	0	1	0	0	0	0	0	1	0	0	0	0	0	0	0	0	0	0	0	0	0	0
AC009226.1	600	367	355	480	527	638	435	590	255	555	383	406	479	688	624	472	343	425	601	383	500	518	497	380	478	276	471	651	605	469	663	482	352	550	539	441	402	527	552	598	323	605	577	785	429	351	524	525	483	551	491	573	328	549	741	545	420	531	695	561	394	350	637	391	592	646	643	511	541	718	669	403	564	613	379	490	539	333	718	594	543	403	302	576	417	605	446	323	576	429	482	473	599	303	517	544	724	558	458	346
LINC01802	2	3	0	0	4	3	3	5	2	2	2	2	2	0	3	5	2	1	2	1	0	3	2	0	4	2	2	6	0	2	5	2	0	1	4	1	0	4	1	6	0	5	2	4	3	1	3	5	3	3	5	3	0	2	4	1	4	3	2	2	1	3	0	3	3	1	0	1	3	1	0	2	1	5	1	2	0	1	1	2	0	0	0	2	0	3	4	1	3	4	2	2	5	1	3	8	5	1	3	0
CREB1	3973	3713	3601	3984	3957	4362	4113	4260	3278	3790	3838	3326	3955	4485	4259	3747	3714	3731	4235	3882	3958	3925	3931	3605	3790	3342	3737	4002	3895	3724	4209	3901	3499	3946	3886	3891	3913	4160	4308	4135	3619	4518	3939	4535	3875	3496	3852	3828	3922	3839	3996	4071	3510	4148	4392	4199	3764	4035	3950	4044	3641	3675	4044	3733	4153	4109	4029	4105	4298	4367	4022	3679	4040	4259	3763	3966	3997	3600	4477	4108	3840	3680	3441	4500	3739	4403	3665	3694	4184	3759	3642	4096	4199	3542	3867	4182	4816	3913	3954	3534
METTL21A	1601	1322	1157	1308	1475	1549	1469	1523	1202	1369	1362	1093	1587	1600	1618	1372	1171	1223	1621	1293	1344	1459	1319	1324	1331	1193	1231	1566	1454	1273	1539	1446	1110	1435	1364	1362	1366	1550	1592	1569	1327	1661	1402	1638	1447	1249	1355	1324	1394	1499	1419	1295	1188	1633	1658	1513	1233	1489	1433	1419	1350	1290	1596	1244	1550	1570	1410	1509	1512	1577	1414	1127	1412	1518	1333	1335	1465	1255	1616	1477	1305	1470	1206	1731	1302	1673	1247	1382	1537	1239	1351	1422	1553	1167	1467	1583	1882	1393	1345	1281
LINC01857	697	282	102	265	738	1151	385	910	89	745	313	259	552	745	814	324	208	175	716	329	389	611	371	398	475	407	179	992	515	134	1068	293	346	671	470	271	429	559	865	902	150	1043	368	878	454	274	458	235	551	658	630	527	174	816	1009	656	174	508	778	783	397	283	914	324	924	654	485	775	658	696	504	124	355	841	338	448	366	188	814	677	294	333	403	1229	272	1038	438	307	620	306	429	742	667	117	661	1232	1305	475	178	230
CCNYL1	492	418	451	429	482	493	394	505	376	443	438	485	446	455	476	455	419	392	454	439	454	420	369	393	473	392	415	425	451	406	477	447	420	502	455	449	436	424	470	482	391	481	551	511	436	389	395	466	456	458	397	441	354	472	472	439	449	445	495	502	386	390	515	406	464	470	443	521	424	446	469	469	485	467	392	411	476	380	540	508	390	418	396	435	481	460	453	424	410	429	444	446	442	448	527	410	470	423	394	444
AC096772.1	0	0	1	0	0	0	0	0	1	1	0	0	1	0	0	0	0	0	0	0	0	1	1	0	1	0	0	0	0	0	0	0	0	0	2	0	0	0	0	0	0	0	0	1	0	0	0	0	0	0	0	1	0	1	0	0	0	1	0	0	0	0	1	0	1	1	0	1	0	0	0	1	0	0	1	0	0	0	0	1	0	0	0	0	0	0	0	0	1	0	1	0	0	1	0	0	0	0	0	0
FZD5	1	2	9	4	9	3	2	5	1	3	2	5	9	2	3	10	9	8	0	2	2	5	4	3	11	1	1	1	4	1	5	3	4	4	8	5	2	0	6	4	2	0	3	5	4	4	4	2	2	4	3	5	3	6	3	2	5	2	8	8	2	4	7	7	7	4	0	6	2	3	4	2	4	4	4	3	0	1	1	6	5	6	2	1	0	4	3	5	1	3	7	1	4	3	5	4	0	5	7	3
PLEKHM3	1823	1441	1590	1667	1592	1462	1513	1652	1809	1582	1573	1581	1538	1462	1596	1608	1573	1492	1496	1387	1701	1520	1415	1578	1469	1651	1405	1749	1453	1568	1422	1668	1374	1624	1523	1632	1645	1684	1707	1596	1603	1555	1682	1818	1637	1637	1349	1420	1537	1624	1439	1485	1549	1503	1428	1547	1705	1574	1502	1713	1421	1564	1519	1510	1479	1506	1456	1555	1563	1521	1547	1409	1450	1472	1604	1633	1729	1721	1608	1677	1440	1775	1531	1560	1721	1644	1542	1807	1500	1494	1521	1572	1660	1684	1847	1618	1531	1491	1416	1658
AC083900.1	1	2	1	3	4	2	2	1	2	1	3	2	2	2	2	8	4	3	1	5	1	3	4	2	1	2	5	3	4	4	1	3	2	2	4	2	3	2	3	2	3	2	0	3	2	2	2	3	3	2	2	2	1	0	5	2	6	0	4	2	4	1	3	6	1	0	4	4	1	0	3	2	3	1	0	4	3	1	3	3	3	0	1	1	3	3	1	1	5	4	4	3	3	1	3	2	6	1	6	0
CRYGD	0	0	0	0	0	0	1	1	0	0	0	0	0	0	0	0	0	0	0	0	0	0	0	0	0	0	0	0	0	0	0	0	0	0	1	0	0	0	0	0	0	0	0	0	0	0	0	0	0	0	0	0	0	0	0	0	0	0	0	1	1	0	0	0	0	0	0	0	0	0	0	0	0	1	0	0	0	0	0	1	0	0	0	0	0	0	0	0	0	0	1	0	0	0	0	0	0	0	0	0
CRYGB	0	0	0	0	0	1	0	1	0	0	1	2	0	0	0	0	0	0	0	0	0	0	0	0	2	0	0	0	0	0	0	0	0	0	1	0	0	0	0	0	0	0	0	0	0	1	0	0	0	0	0	0	0	0	0	0	0	0	1	0	1	0	0	0	0	0	0	0	0	0	0	0	0	0	1	0	0	0	0	0	0	0	0	0	0	0	0	0	0	0	0	0	0	0	0	0	0	0	1	0
C2orf80	0	0	0	0	0	0	0	1	0	0	0	0	0	0	0	0	1	2	0	0	0	0	0	0	1	0	0	0	0	0	0	1	0	1	1	0	1	2	0	0	0	0	2	0	1	0	0	1	0	0	0	0	1	0	0	0	0	0	0	0	0	0	0	0	0	0	0	0	0	0	0	0	0	0	0	0	0	0	0	0	0	0	0	0	0	0	0	0	1	0	0	1	0	0	0	0	2	0	0	0
IDH1	619	502	697	606	592	554	508	677	524	471	569	625	490	507	619	593	568	520	513	487	631	569	442	564	593	517	538	495	623	536	488	599	484	589	630	574	547	510	541	544	415	444	615	585	527	588	508	603	556	537	589	570	492	514	477	462	579	562	662	590	527	577	576	515	530	526	498	548	454	536	537	545	596	526	514	563	641	566	633	613	525	628	389	458	477	582	610	572	488	529	518	479	586	564	616	433	502	567	566	530
IDH1-AS1	36	18	28	33	20	17	30	29	8	31	19	21	26	37	34	25	26	21	29	22	31	27	18	21	27	12	26	21	34	48	23	28	20	26	41	20	25	21	32	21	22	25	40	36	25	10	24	30	25	22	31	34	22	26	18	34	19	30	38	21	20	27	26	20	22	22	32	21	17	34	34	33	62	20	17	13	36	32	40	18	29	22	9	28	18	17	25	21	19	30	24	22	27	24	29	15	28	24	39	25
PIKFYVE	1864	1497	1550	1914	2002	2200	1629	2135	1310	1897	1696	1509	1656	2237	2179	1688	1587	1580	1857	1624	1899	1872	1591	1657	1730	1562	1610	1926	1945	1819	2014	1745	1637	2020	1866	1638	1613	1887	1974	2080	1337	2180	2095	2403	1784	1517	1720	1793	1677	1831	1773	1852	1471	1787	2113	1816	1542	1916	2103	1837	1507	1721	1931	1649	1911	1846	1743	1774	1857	2002	1851	1617	2104	2058	1554	1822	1908	1708	2211	1882	1659	1528	1452	2249	1552	2092	1680	1494	1783	1658	1628	1858	1978	1464	1826	2039	2507	1913	1667	1463
PTH2R	73	46	41	47	40	65	29	47	67	60	51	39	44	38	55	58	42	39	52	53	64	51	53	44	33	50	36	83	43	32	74	48	40	58	29	41	44	53	64	65	34	46	52	47	54	45	42	46	66	53	41	54	42	44	68	55	52	41	48	63	35	57	33	34	44	47	37	43	58	52	62	35	44	37	38	41	51	60	61	48	35	69	46	53	39	80	46	56	57	35	45	64	72	40	74	71	62	39	50	32
AC019185.2	2	1	0	0	0	3	1	2	0	1	0	0	1	1	1	1	2	0	1	0	0	0	1	2	2	0	0	2	1	1	0	2	0	0	1	0	0	1	0	0	1	0	0	0	0	0	1	0	0	0	0	0	0	1	1	0	2	1	0	1	1	0	1	2	1	1	2	0	4	2	2	0	1	0	1	3	1	0	3	0	1	1	0	1	1	1	1	0	0	0	0	1	1	1	0	0	0	0	1	1
AC016743.1	2	4	0	0	0	3	0	1	0	0	3	0	0	0	0	2	0	4	0	2	1	1	0	0	2	0	1	2	1	0	1	0	1	2	1	1	1	2	1	0	2	5	1	0	0	1	1	0	0	0	0	0	2	0	1	1	0	0	0	1	0	2	0	0	1	0	2	0	0	0	4	1	0	0	1	1	0	0	1	2	1	0	0	2	0	5	1	0	2	1	0	1	0	0	2	0	0	1	2	2
MAP2	82	60	17	36	75	99	67	65	21	73	39	27	63	83	105	46	34	44	106	54	36	78	83	56	47	36	48	115	85	29	104	74	50	60	42	45	50	52	60	90	40	79	31	79	48	30	67	51	42	75	71	55	44	73	142	49	31	63	88	61	44	26	116	48	122	107	53	99	86	104	84	48	45	89	70	45	68	44	119	113	68	62	57	120	47	69	68	45	101	34	51	59	83	30	74	104	135	60	55	61
UNC80	8	4	3	10	11	12	6	6	14	12	6	6	8	9	6	7	7	9	2	5	7	7	13	9	4	18	16	13	9	11	12	3	21	7	7	3	9	8	7	9	6	13	15	9	9	9	16	5	7	10	3	11	21	3	6	12	4	9	11	8	5	19	7	9	8	9	16	8	8	13	16	13	19	5	4	13	8	8	16	3	13	8	15	7	7	8	4	3	8	8	8	12	14	5	7	17	7	17	12	4
RPE	484	492	522	518	458	400	446	500	374	398	514	451	457	486	483	438	439	463	434	450	466	447	401	457	456	392	439	414	484	450	397	514	420	432	511	501	464	453	499	419	386	444	550	501	453	417	370	525	439	421	417	467	382	429	421	410	385	525	419	426	457	443	445	392	422	362	495	426	432	434	461	445	452	472	429	433	536	451	488	485	458	407	415	436	451	422	450	447	429	423	455	369	482	456	451	378	450	487	392	497
KANSL1L	1789	1564	1264	1601	1535	1700	1685	1797	1405	1553	1536	1228	1729	1799	1832	1528	1558	1426	1972	1371	1576	1724	1702	1598	1524	1494	1498	1909	1678	1687	1754	1747	1295	1638	1406	1524	1497	1744	1806	1646	1547	1858	1721	1908	1643	1455	1589	1628	1598	1785	1699	1635	1486	1856	1977	1775	1429	1569	1635	1609	1519	1677	1835	1366	1809	1926	1703	1664	1728	1825	1786	1302	1727	1681	1549	1493	1797	1460	1927	1762	1604	1848	1336	1934	1506	1835	1582	1630	1815	1378	1590	1594	1793	1436	1544	1799	2258	1764	1605	1503
AC007038.2	83	101	101	107	96	95	99	90	82	73	97	122	108	90	88	110	83	102	107	116	91	97	61	62	101	83	87	87	106	87	137	65	120	92	117	105	104	72	93	95	67	98	96	84	81	108	72	113	112	73	122	82	89	98	97	81	90	122	53	99	106	70	95	98	71	68	112	83	98	93	95	121	90	106	89	72	86	88	77	84	81	53	111	60	102	91	85	111	99	101	94	74	78	126	108	90	106	85	89	119
AC007038.1	827	767	670	759	717	844	865	826	905	768	864	576	831	806	813	785	807	662	851	740	790	862	808	908	680	851	673	937	650	693	882	819	669	722	661	716	810	790	866	837	866	838	713	740	852	815	761	718	798	899	799	729	799	864	883	808	702	683	663	835	700	843	850	757	833	957	735	805	813	897	761	621	660	818	812	700	758	770	789	830	764	925	743	884	706	873	827	852	934	644	777	887	877	742	774	930	1036	722	752	784
AC006994.2	48	24	27	38	55	40	29	44	52	41	51	53	40	49	31	47	18	49	37	42	20	43	14	37	23	34	22	46	30	22	47	40	24	37	30	41	32	24	46	45	49	29	38	47	41	49	25	36	41	45	43	32	28	33	31	30	62	36	24	57	39	32	31	20	35	43	39	38	28	47	42	44	21	24	32	37	44	52	43	49	30	55	56	27	56	57	43	60	48	26	43	49	44	52	57	47	36	29	30	56
ACADL	0	1	2	3	2	2	3	1	1	1	6	4	1	8	1	0	2	5	2	4	1	0	1	1	2	5	0	1	1	0	1	1	1	2	4	1	2	0	2	6	0	1	0	3	4	0	4	0	1	0	1	0	1	0	1	1	1	2	1	0	4	2	2	0	1	3	2	2	2	6	1	4	0	0	5	1	0	7	2	2	1	0	8	1	4	2	1	1	4	6	1	5	3	2	1	4	0	1	2	2
MYL1	0	0	0	0	0	0	0	1	0	0	0	1	0	0	0	0	0	0	0	1	0	0	0	0	0	0	0	0	0	0	0	0	0	0	0	0	1	0	0	1	0	0	0	0	1	0	0	2	0	0	0	0	0	1	0	0	0	0	0	0	0	0	0	0	0	0	0	0	0	0	0	0	0	0	2	0	0	0	0	0	0	0	0	0	0	0	1	1	1	0	0	0	0	0	0	0	0	0	0	0
LANCL1-AS1	50	69	50	77	52	79	79	48	41	72	57	36	64	90	69	78	77	66	63	69	73	73	82	75	46	54	55	74	54	89	49	78	82	58	53	73	66	70	69	61	75	80	88	75	68	68	66	71	54	60	65	63	67	77	60	88	50	58	63	52	63	72	63	62	72	68	72	51	76	80	63	55	62	57	73	66	74	72	81	61	71	70	66	96	72	68	76	52	84	64	61	69	74	50	53	81	102	83	81	53
LANCL1	1605	1401	1222	1380	1247	1380	1476	1254	1778	1396	1416	1220	1405	1305	1343	1338	1302	1296	1554	1237	1378	1342	1319	1454	1192	1496	1198	1512	1092	1182	1171	1420	1201	1350	1139	1363	1431	1474	1467	1339	1623	1447	1200	1368	1436	1404	1218	1206	1516	1419	1326	1225	1456	1397	1281	1468	1549	1291	1078	1469	1211	1521	1282	1318	1279	1434	1234	1397	1368	1362	1257	1320	1081	1248	1435	1415	1435	1432	1345	1416	1281	1713	1413	1394	1367	1525	1334	1500	1478	1252	1291	1540	1484	1537	1383	1530	1472	1306	1225	1452
CPS1	20	12	15	29	21	15	19	14	11	23	7	10	15	19	18	24	14	11	12	19	11	16	21	12	26	20	27	18	12	34	17	26	19	21	18	16	18	25	16	17	22	21	30	30	18	13	33	23	24	17	13	15	24	12	13	28	10	13	19	9	15	23	14	13	12	19	25	8	22	14	28	20	29	17	12	28	30	15	28	5	33	17	14	21	17	13	16	14	21	24	22	18	26	8	20	18	15	18	22	15
ERBB4	119	143	127	145	113	189	129	133	95	113	150	149	148	132	127	104	108	92	126	165	134	125	110	121	120	113	86	113	135	109	165	105	128	117	126	123	151	108	170	134	122	140	109	112	101	94	107	134	118	126	155	114	107	149	174	120	97	140	88	128	144	106	148	114	139	158	152	153	141	114	119	138	85	146	152	110	106	104	113	110	88	74	122	150	154	152	115	115	153	130	133	129	127	122	157	138	156	138	98	128
AC093865.1	1083	1957	1981	1348	745	2073	1542	1121	1352	1019	1723	638	1026	536	1413	848	1010	1167	1225	1751	1260	1721	1070	974	834	1258	812	1518	802	1382	1170	1045	1982	778	586	767	2548	1014	1490	1324	2153	1922	1376	1163	842	832	1118	1383	1113	1131	1080	1551	1354	940	1318	916	1338	521	933	907	1368	1572	838	1023	1167	1397	1712	1591	1550	1063	1595	646	1024	615	1073	1330	1171	668	1415	1219	1131	593	1004	1698	1308	1595	1417	1130	1814	1102	945	1236	1907	1199	1319	1539	674	1282	1460	1321
LINC01878	1	4	1	4	1	6	4	1	0	0	2	0	1	3	4	2	1	1	2	7	5	4	1	0	2	2	2	2	0	1	1	1	5	3	0	2	4	0	3	6	4	5	1	1	1	0	2	3	1	1	2	4	2	1	4	3	2	1	1	3	2	2	1	2	1	1	5	6	4	3	1	0	2	2	0	5	4	1	2	1	0	0	0	5	1	4	1	0	5	2	2	2	6	4	2	3	3	2	5	3
AC108066.1	2	1	4	0	1	2	2	1	2	4	2	2	3	1	4	2	2	0	0	1	2	2	4	2	4	3	0	3	3	6	0	2	4	7	0	1	4	3	0	1	7	1	1	2	1	4	3	6	1	4	2	1	0	8	0	1	1	0	6	1	4	0	2	3	3	0	0	3	1	0	4	0	0	4	4	2	1	3	8	0	1	1	3	1	7	2	2	3	1	5	0	0	2	0	2	2	1	0	4	3
AC108066.2	37	61	63	49	26	64	51	34	33	35	51	8	48	18	44	27	28	36	51	63	43	54	33	22	25	35	17	43	31	42	33	24	70	20	21	12	86	41	51	53	57	69	38	41	25	19	23	53	37	19	41	52	47	26	42	26	42	28	25	26	61	46	24	19	49	49	74	48	58	42	44	20	35	16	32	33	44	24	41	33	34	13	23	52	39	60	48	25	61	34	34	38	69	42	51	41	24	43	46	53
IKZF2	1683	3306	3084	2165	1186	3292	2609	1779	2030	1632	2659	1008	1670	992	2215	1525	1754	1715	1954	2859	2323	2925	1947	1460	1473	1915	1497	2239	1421	2298	1935	1644	3413	1309	996	1317	4146	1687	2374	2033	3436	2966	2095	1836	1251	1322	1939	2287	1551	1909	1975	2504	2293	1600	2157	1345	2071	845	1533	1414	2280	2768	1467	1746	1871	2270	2768	2568	2606	1626	2533	1016	1932	1037	1695	2224	1910	1094	2492	1914	1856	853	1496	2843	2044	2625	2412	1622	3188	1973	1492	1967	3187	1830	1965	2479	1173	2211	2357	2317
AC079610.1	23	42	33	32	14	45	36	31	13	21	38	14	28	20	24	30	19	23	46	38	16	32	30	18	26	18	19	37	28	33	30	14	39	9	15	27	51	15	28	25	43	32	33	27	24	27	24	41	31	25	41	28	17	37	31	23	34	36	17	21	36	24	25	16	25	36	42	35	29	18	38	26	24	16	21	17	30	13	30	39	24	24	19	18	39	46	26	25	35	28	25	11	35	32	32	33	18	24	27	52
LINC01953	0	2	0	0	0	0	1	0	0	0	2	0	0	0	2	2	0	0	2	0	0	1	2	0	0	0	1	1	0	0	2	2	0	0	0	1	0	0	0	0	2	0	0	0	0	0	0	5	0	1	4	0	2	2	2	0	0	0	0	0	3	0	1	0	0	5	0	0	2	3	4	2	1	0	0	1	3	0	1	2	1	0	1	0	1	0	1	0	1	0	2	0	0	0	0	0	0	1	1	1
AC079610.2	1	1	1	2	0	3	4	5	1	3	4	1	8	3	0	3	1	1	3	2	2	5	3	1	3	0	2	4	2	5	3	1	2	2	1	3	4	3	1	3	4	6	4	0	0	1	3	5	3	3	1	4	4	0	3	1	1	5	1	2	3	4	1	3	4	5	2	4	3	0	1	2	2	1	2	0	2	1	4	1	6	2	0	3	4	3	0	3	3	0	1	3	2	2	3	3	10	4	3	1
SPAG16-DT	9	18	8	13	10	9	9	10	13	6	8	15	11	6	9	22	6	10	14	15	19	7	6	3	9	2	8	5	13	8	8	6	5	6	9	6	14	6	15	7	4	7	5	10	5	10	2	13	17	3	12	4	5	8	8	3	10	22	4	13	15	6	5	8	13	5	15	13	11	5	8	19	7	12	12	9	13	3	12	4	10	10	9	5	19	11	8	18	7	9	9	6	5	13	10	5	13	5	8	18
SPAG16	688	690	478	522	619	736	684	682	618	597	535	501	662	609	627	663	498	546	817	576	608	618	588	543	569	601	533	770	466	488	683	524	526	549	505	526	678	696	753	644	731	789	458	673	580	568	596	470	706	696	673	597	593	725	755	687	620	635	569	677	534	638	626	612	671	705	607	650	706	654	569	471	498	640	594	609	578	464	624	591	538	713	536	832	600	792	556	670	620	510	604	774	722	532	635	836	862	585	568	575
AC068051.1	1176	852	527	731	1302	1908	1042	1477	524	1262	832	747	1147	1414	1340	938	700	702	1527	953	904	1098	958	763	899	836	718	1647	938	589	1835	764	833	1177	962	832	1004	1245	1501	1530	681	1698	814	1405	965	634	1055	652	1158	1230	1245	983	646	1423	1850	1368	736	1084	1268	1364	913	793	1424	1001	1585	1501	973	1348	1472	1491	1006	670	746	1543	1025	897	938	624	1377	1166	871	714	914	1919	791	1718	882	826	1172	857	966	1394	1166	612	1097	1707	2231	1006	713	786
VWC2L	162	123	65	93	156	228	135	172	89	182	101	117	129	180	165	108	96	102	207	118	107	145	133	94	95	119	110	199	128	83	221	104	115	138	141	118	121	146	181	176	104	257	105	181	115	81	145	95	132	164	179	127	93	186	210	177	76	116	165	173	120	92	204	97	204	185	147	175	199	203	144	114	75	200	138	117	123	78	194	155	131	103	131	259	101	220	108	86	160	123	126	202	140	65	121	232	261	112	106	95
BARD1	632	548	525	609	490	583	499	555	518	513	552	495	515	550	564	523	442	472	576	522	528	500	434	497	473	516	512	561	563	482	618	576	430	547	521	541	542	586	589	612	516	596	607	620	537	522	453	507	544	572	512	467	517	546	591	549	582	596	526	589	481	499	543	502	545	582	618	572	529	589	547	550	524	488	483	580	595	528	651	599	498	562	476	527	573	644	518	553	540	516	494	543	612	566	649	569	593	573	465	569
SNHG31	403	336	273	303	301	370	349	374	266	324	356	279	348	311	360	301	298	285	405	308	340	358	285	333	276	319	269	406	309	298	371	328	291	294	312	312	342	329	372	345	270	376	319	385	351	296	318	319	327	341	383	332	301	321	384	352	317	274	332	344	315	329	369	297	359	445	355	355	354	374	345	238	307	305	262	364	309	292	376	380	278	315	287	423	296	412	313	328	389	293	265	350	385	282	342	422	412	321	279	338
ABCA12	35	21	18	16	28	45	21	19	19	51	29	28	35	31	30	16	28	20	32	26	31	28	33	13	22	28	18	37	38	22	45	24	23	37	30	20	33	19	21	55	17	30	27	28	35	21	28	19	27	25	27	34	23	21	24	35	23	23	34	27	20	23	45	23	48	41	34	27	26	42	29	40	34	43	30	25	15	32	35	31	31	20	35	50	31	49	26	15	33	22	27	30	45	17	21	54	42	35	23	22
AC072062.1	22	50	38	27	21	34	26	32	32	18	31	35	35	25	34	40	20	37	55	33	18	36	28	16	30	21	18	37	39	20	39	14	27	19	41	46	42	25	41	30	24	33	30	39	22	22	16	31	41	21	36	37	22	33	30	18	24	52	30	38	37	32	38	28	37	37	38	39	47	31	36	39	25	33	28	15	24	20	30	25	22	12	32	37	27	53	25	35	39	27	34	15	27	50	48	23	30	30	20	54
AC092844.1	7	3	4	14	12	18	9	6	5	10	6	8	6	9	5	11	4	6	12	6	7	8	11	17	9	14	15	16	9	13	15	6	14	12	12	5	12	7	9	7	4	12	11	14	8	10	16	11	9	11	4	16	8	11	5	11	9	17	5	2	10	9	4	8	9	5	11	5	10	8	13	8	12	8	10	5	10	11	9	4	7	8	12	14	9	7	8	5	17	9	18	9	15	11	2	12	13	8	18	3
AC073284.1	0	0	0	0	1	0	0	0	0	0	0	1	0	1	0	0	0	0	0	0	0	0	1	0	0	0	1	1	0	1	0	0	0	0	0	0	0	0	0	0	2	1	0	0	0	0	0	0	0	0	0	0	1	2	0	0	0	0	1	0	0	1	0	0	0	0	0	0	1	0	0	0	0	0	2	0	0	1	0	0	0	1	0	1	0	0	1	1	0	0	0	1	1	0	0	0	0	0	1	0
ATIC	967	1132	981	1023	903	916	1085	991	941	839	1000	974	1075	1051	937	995	911	1032	1081	1039	1009	947	969	796	987	840	862	946	969	931	1021	974	915	843	908	1062	1100	993	1061	938	1043	1158	997	1026	942	911	961	955	1049	933	1091	966	831	1019	1044	1008	1071	1172	822	996	1040	959	935	950	1127	961	1046	1091	1086	930	1018	977	972	1108	990	972	1015	861	909	879	894	883	890	1103	1093	1121	903	1112	1073	965	968	1012	1021	1011	1059	969	1173	987	1050	1003
FN1	269	208	269	215	317	249	258	296	253	241	222	230	346	275	207	304	293	240	297	227	229	266	231	212	277	232	257	284	223	215	253	235	174	218	321	257	215	274	263	258	266	271	227	248	277	214	243	201	280	251	265	273	209	271	273	247	293	249	244	287	203	229	262	249	295	266	245	270	256	286	226	196	220	264	246	234	229	222	205	302	205	320	210	298	266	253	221	240	249	195	263	269	294	195	318	285	326	212	253	235
AC012462.1	1	5	6	1	5	2	4	7	2	1	6	0	4	9	3	1	10	2	1	4	4	3	2	11	3	4	3	2	2	5	3	5	1	9	7	5	2	5	3	9	2	4	3	3	8	2	4	3	7	4	6	4	2	6	5	7	2	3	3	3	2	3	2	5	3	4	2	6	6	3	3	2	2	3	8	5	3	5	2	6	5	3	3	5	6	2	4	5	2	3	1	3	3	2	2	3	2	5	5	7
AC012668.2	0	0	1	0	0	0	0	2	0	1	1	1	1	0	0	0	0	2	0	0	1	1	0	0	0	2	0	0	0	0	1	0	0	0	0	0	0	3	0	0	0	0	0	0	0	0	0	0	0	2	0	1	0	0	1	0	1	1	0	0	3	1	1	1	1	1	0	0	0	1	0	1	1	1	2	1	0	0	0	1	2	3	0	0	0	1	0	0	2	1	0	0	0	0	1	0	2	0	0	1
AC012668.3	12	11	15	6	17	17	11	19	2	12	13	14	7	9	12	8	20	13	8	11	22	19	9	13	19	12	11	10	22	10	8	17	12	8	14	17	11	10	10	14	6	9	18	13	15	19	17	23	9	10	14	15	7	14	6	12	15	11	28	11	18	10	20	12	10	2	2	12	8	11	10	12	25	19	8	9	20	15	14	17	8	16	7	7	11	19	16	11	6	13	11	13	12	4	16	6	13	14	13	6
LINC00607	24	18	102	50	79	49	24	82	15	44	43	75	41	56	57	85	59	71	12	34	71	44	26	45	97	16	76	13	89	62	53	40	20	83	131	57	9	22	48	45	13	33	75	88	45	59	57	55	39	18	35	77	21	29	28	26	62	55	120	64	47	31	46	45	18	27	47	46	13	53	45	60	103	70	16	52	76	73	59	73	62	62	4	24	25	49	56	26	12	36	59	22	66	30	41	8	39	49	59	41
LINC01614	0	0	0	0	0	0	0	0	0	0	0	0	0	0	0	3	1	0	0	0	0	0	0	0	0	0	0	0	0	0	0	0	0	0	0	0	1	0	0	0	0	1	0	1	0	0	0	1	0	0	0	0	1	0	0	0	1	0	0	0	0	0	0	1	0	1	0	0	0	0	0	0	0	0	0	0	0	0	0	0	0	0	0	0	0	0	0	0	0	0	0	0	0	0	0	0	0	1	0	0
AC093382.1	5	2	4	7	3	5	4	3	7	4	4	3	5	3	3	3	2	4	5	4	6	5	7	8	7	5	3	5	4	3	5	1	3	2	3	2	9	2	4	6	9	5	5	3	4	3	5	4	5	3	7	3	4	2	6	4	4	4	5	4	11	5	6	5	7	1	4	10	6	4	2	2	3	6	5	5	4	2	3	1	2	1	4	7	5	4	3	0	8	4	5	2	4	2	5	4	11	2	2	0
MREG	181	218	211	244	172	195	208	206	185	210	227	227	219	213	202	187	184	221	196	224	181	160	193	162	219	192	185	197	195	147	193	128	197	175	181	173	268	195	223	190	212	205	167	192	163	185	193	211	196	186	222	167	204	215	219	161	167	233	176	175	227	196	212	231	222	168	237	231	226	181	201	190	184	204	219	203	192	168	200	162	195	142	239	203	243	211	178	217	193	220	232	204	189	184	197	212	193	204	171	189
PECR	376	597	494	537	421	469	565	478	418	368	515	459	486	488	473	448	517	552	494	621	562	486	453	389	485	438	441	417	445	399	440	416	477	391	508	476	637	500	527	404	551	541	432	464	420	463	476	495	514	437	521	463	458	498	529	441	541	523	397	495	512	462	499	522	473	449	496	487	550	454	418	508	423	442	515	441	456	392	430	405	488	347	461	549	488	539	427	507	502	545	418	486	449	508	451	470	504	515	559	555
TMEM169	56	85	75	84	64	121	86	45	71	72	75	46	89	88	62	64	80	90	71	96	63	89	73	82	68	63	79	48	65	57	69	63	58	64	62	86	108	91	70	90	85	83	73	66	68	62	76	45	65	68	87	80	69	42	84	67	88	43	55	55	94	80	69	56	58	83	94	66	98	83	56	86	57	67	73	78	65	77	59	68	60	57	64	83	75	67	44	44	95	87	58	83	87	63	80	79	69	69	106	76
XRCC5	7372	7131	6715	7209	6629	6541	7040	6864	7101	6450	6852	6816	6861	7190	7239	7123	6518	6728	7014	6527	7077	6878	6501	6871	6608	6503	6285	6757	6837	6740	6484	6925	6362	6588	6687	6913	7160	7200	7547	6677	6997	7198	7511	7692	6799	7020	6367	6859	7037	7106	6927	6735	6360	6935	6770	6538	7439	7341	6483	6994	6501	6894	6692	6714	7004	6761	6839	6930	7031	6747	6877	6662	6819	6745	6790	6904	7322	6769	7257	6870	6498	7157	6207	6985	7114	7327	6643	7237	7039	6629	6780	6516	7275	7238	7405	6666	7287	7192	6803	7126
LINC01963	93	54	48	72	74	55	64	54	72	69	68	60	67	67	63	75	63	58	67	62	60	59	52	65	58	77	55	93	66	52	68	62	48	65	54	53	62	82	81	52	64	52	52	81	65	70	70	44	65	75	65	63	71	65	52	59	84	80	52	81	58	57	57	69	70	63	44	70	66	67	79	60	64	76	76	60	75	85	61	78	40	97	60	66	64	89	67	89	69	50	65	69	60	77	87	68	75	63	65	78
2004-03-01	5	6	4	6	6	3	12	10	1	8	11	7	9	7	5	1	13	5	3	8	9	4	5	4	8	12	4	3	5	1	9	9	2	8	9	5	7	5	5	5	10	0	5	7	8	7	6	9	10	7	6	2	7	3	5	2	2	6	3	8	13	7	9	7	6	2	4	5	11	7	3	9	0	5	7	5	9	11	3	7	4	3	9	6	6	4	6	8	8	7	5	4	4	5	3	3	8	11	1	5
AC012513.1	0	0	0	0	0	0	0	1	0	0	0	0	0	0	0	0	0	0	0	0	0	0	1	0	0	1	0	0	0	0	0	0	0	0	1	0	0	0	0	0	0	0	0	0	0	0	0	0	0	0	0	0	0	0	0	0	0	0	0	0	0	0	0	1	0	0	0	0	0	0	0	0	0	1	0	0	0	0	0	0	0	0	0	0	0	0	0	0	0	0	0	0	0	0	0	0	0	0	0	0
AC069155.1	0	0	1	0	0	0	0	0	0	1	2	0	0	0	0	0	0	0	2	2	2	2	1	0	0	2	0	0	2	0	0	0	0	0	0	0	1	0	0	0	1	0	0	0	0	0	0	2	1	0	1	0	2	0	0	0	0	0	0	0	0	2	0	2	0	0	0	0	0	0	0	0	0	2	1	0	1	0	0	0	1	0	1	0	1	0	0	0	0	0	2	0	0	0	0	0	0	0	0	0
AC098820.2	0	0	0	0	0	0	1	2	0	0	1	0	0	0	0	0	1	0	0	0	1	0	0	0	0	1	0	0	0	0	0	0	0	0	0	0	0	0	0	0	1	0	0	0	0	0	0	0	0	1	0	0	1	0	0	0	0	0	0	0	0	0	0	0	0	0	0	0	0	0	0	1	0	1	0	0	0	0	0	0	0	0	0	0	0	0	1	0	0	1	0	0	0	0	0	0	0	0	0	0
SMARCAL1	1088	846	784	885	874	823	816	855	1099	861	862	849	905	811	889	848	840	802	835	789	841	878	737	998	642	939	638	977	734	674	855	958	735	908	732	769	928	889	980	911	925	778	875	968	916	911	684	747	861	912	794	764	854	895	842	861	925	837	696	1090	818	838	840	785	829	829	785	933	833	884	857	749	662	774	865	899	958	916	968	968	760	1020	850	868	844	1003	916	1005	846	725	805	979	912	1060	1017	883	908	798	662	947
AC098820.1	24	35	49	31	32	21	39	30	27	14	30	58	22	22	25	60	17	39	35	38	27	23	20	11	43	15	28	13	31	24	41	18	17	22	38	34	29	15	32	33	25	24	42	36	30	20	23	40	43	21	42	23	16	23	25	16	43	54	30	36	51	23	31	29	31	24	33	45	26	17	28	44	27	35	27	20	38	11	30	31	28	15	26	12	41	34	30	40	26	27	41	16	33	32	44	9	15	37	23	39
AC098820.3	2	2	3	2	2	7	4	4	0	1	1	4	2	1	2	3	6	3	2	4	1	2	5	1	5	1	1	3	1	1	2	2	6	0	1	2	3	3	3	0	4	2	4	3	2	1	4	3	4	0	3	4	1	3	3	4	3	1	8	0	4	0	1	1	3	2	0	4	4	0	0	2	3	6	3	3	3	1	3	4	4	2	1	4	3	3	0	4	4	2	0	3	3	1	1	1	4	2	7	3
RPL37A	153612	150368	147673	151931	155385	134206	149744	148597	145120	132318	147830	151079	154475	158058	143436	167681	128881	149826	153138	139087	145465	145095	133537	131683	154771	124945	141246	139474	150303	142101	139003	146862	113804	140374	159964	160222	145173	150552	159584	145164	147914	156772	153859	169555	143606	148075	136753	146876	157927	144546	150942	147892	126246	148058	140482	144667	161973	172248	145573	157198	145377	137798	136676	138465	145957	134250	143868	149167	147404	141246	145103	146894	152859	155467	139535	144223	160056	146125	143295	148055	134168	157376	128571	145676	152589	163963	128520	165037	143120	135738	148388	137838	148863	151193	163511	133979	155923	144512	147388	153047
AC073321.1	1	1	0	0	0	0	0	0	2	0	1	0	0	1	0	0	0	1	1	0	1	2	0	0	1	0	0	0	0	0	2	0	0	0	1	1	1	1	1	0	0	0	0	0	0	2	2	0	1	1	0	2	0	0	2	0	2	1	0	0	1	0	1	1	1	1	0	0	0	0	0	1	2	0	1	1	0	0	0	2	0	2	0	0	0	2	0	0	1	1	1	0	1	0	0	0	2	0	0	0
IGFBP2	12	13	34	46	50	48	8	17	18	52	35	27	38	50	6	7	27	47	23	39	12	22	28	54	29	52	47	43	15	24	40	38	31	42	52	27	11	22	17	43	21	26	18	14	50	31	27	18	20	18	25	29	48	17	31	21	14	22	41	35	26	22	35	25	27	34	41	15	12	45	37	58	22	19	36	18	8	77	5	34	39	26	74	30	45	8	42	14	36	52	43	73	19	20	34	53	5	33	22	33
IGFBP5	3	1	1	4	1	3	2	1	4	8	2	4	1	1	4	1	4	1	0	4	0	0	4	4	2	8	8	3	5	9	8	2	5	3	2	2	0	1	0	2	1	0	1	2	4	2	5	1	6	5	3	2	8	1	5	8	3	0	4	3	2	4	0	4	1	2	4	4	2	4	1	5	2	3	3	3	3	1	0	0	4	4	4	5	1	0	2	1	5	3	6	5	1	2	0	7	0	2	0	0
AC007563.2	7	15	11	5	6	3	8	7	1	10	5	12	8	2	6	7	8	10	8	7	6	4	6	6	6	11	11	10	3	7	4	5	9	6	7	10	14	7	6	14	8	11	4	5	8	9	10	5	9	8	4	8	6	7	11	9	8	4	7	5	6	14	7	2	7	5	10	4	6	8	10	10	7	8	12	2	5	9	10	9	4	9	4	5	8	6	11	4	6	6	10	4	3	6	9	10	7	10	14	10
DIRC3-AS1	41	61	45	46	34	55	51	47	42	36	42	29	55	55	28	61	40	53	55	52	59	56	54	31	64	59	65	43	31	58	48	50	48	56	37	46	57	37	51	40	48	48	40	41	42	51	57	57	44	48	52	71	42	46	55	71	51	36	25	39	45	64	45	52	46	56	65	53	42	46	50	36	57	62	43	44	41	51	57	33	57	35	39	53	37	51	40	41	59	54	30	68	60	34	31	56	43	55	57	46
DIRC3	952	1060	981	1058	868	946	1143	887	955	914	1057	743	1101	1012	845	1017	959	1026	1097	1152	988	1016	1017	894	934	909	965	973	841	1060	891	1113	784	1001	858	1006	983	1036	953	934	1229	1234	949	1053	1041	885	1134	894	1142	945	967	1060	1112	998	980	1244	1161	890	850	983	930	1115	780	957	1065	1095	1119	969	970	1130	1105	974	1008	991	973	1057	1050	1042	886	896	982	1088	979	1077	1027	967	831	936	1147	953	861	1142	1044	842	880	940	904	1132	1240	991
TNS1	30	26	54	78	97	39	15	24	28	55	91	29	45	95	18	16	61	76	38	76	31	32	29	52	69	38	52	37	37	33	19	55	11	75	98	77	25	31	38	97	8	36	52	47	66	46	29	38	22	40	30	13	43	27	23	23	23	47	32	38	40	25	39	21	19	22	47	26	31	91	39	58	39	26	68	27	53	133	31	73	66	41	48	40	67	23	32	15	46	57	47	59	36	30	52	24	18	39	29	57
RUFY4	208	77	157	148	156	117	67	127	248	152	141	124	126	86	88	149	88	112	72	61	109	151	67	184	93	217	109	167	93	91	110	167	40	175	132	115	88	107	147	125	145	85	129	152	162	207	57	79	123	157	64	86	133	80	65	137	183	103	118	192	65	118	41	91	58	110	69	123	59	103	122	109	100	73	95	166	182	180	87	164	95	270	108	76	127	154	123	174	95	77	116	149	130	169	218	140	70	90	79	127
CXCR2	68	82	145	134	121	197	110	130	130	186	95	122	99	86	76	116	132	107	65	177	107	78	103	170	88	284	213	145	100	155	252	106	244	157	105	96	95	58	92	156	47	117	120	28	156	120	243	112	157	116	118	150	238	99	100	195	85	36	130	138	110	170	116	134	99	96	186	97	88	124	144	219	134	141	98	133	87	122	64	77	133	129	241	123	90	62	227	68	129	152	172	201	121	113	50	205	65	162	118	100
CXCR1	27	26	59	40	56	97	39	52	58	85	35	65	47	29	23	50	78	26	26	71	53	43	53	83	30	146	107	83	38	88	123	47	136	86	30	36	34	21	27	63	19	47	56	4	75	56	115	47	70	74	48	83	113	40	54	75	25	9	55	55	44	71	54	63	57	56	74	42	29	56	67	81	46	71	53	61	23	57	24	23	67	34	103	65	54	25	105	37	61	77	84	89	50	40	12	100	28	93	47	42
ARPC2	33221	26267	31045	36703	29472	26870	27262	30686	26610	26744	28760	31849	25047	31980	34592	29236	26059	26542	24631	25643	33640	27809	23653	29321	27955	25845	28125	26188	33842	33789	26748	31521	26844	32897	33522	30668	27558	29980	32387	29981	23283	27654	40918	38443	29157	29707	24875	33827	28345	28735	25034	28274	23848	25139	23023	25498	29149	36874	32040	29651	26519	28727	25365	25126	24899	23223	28947	26785	25531	28052	30691	30675	36250	26613	25721	30341	36631	32289	36707	28867	28053	28743	23433	24201	29127	28998	29002	29900	24278	30267	29170	25187	32137	33080	33073	22187	25985	32911	26853	28474
AC021016.2	113	60	74	95	78	80	85	80	101	111	80	51	68	100	90	56	71	60	47	75	95	65	65	107	70	89	92	77	77	116	74	102	74	114	75	101	70	96	84	68	69	69	127	98	97	77	77	63	90	99	56	90	80	67	65	89	56	83	122	80	55	67	59	63	82	69	90	58	76	78	106	83	102	74	72	84	108	103	111	87	85	96	63	78	76	62	79	83	59	72	79	95	110	93	75	66	75	104	66	61
GPBAR1	1210	138	746	1732	901	644	511	873	205	764	535	570	399	1714	1527	538	461	642	314	375	1060	708	658	672	830	172	1174	526	1598	2014	598	1254	538	1491	1440	898	469	1213	978	983	179	884	2394	2178	976	649	915	1428	623	819	206	1039	242	240	258	798	715	1575	1509	472	381	735	259	390	294	348	1204	368	466	979	1410	1010	2223	699	252	1017	1672	1405	1731	713	1119	728	141	395	839	432	489	464	508	1176	946	405	1380	865	1038	145	680	1361	782	355
AAMP	1974	1737	1800	2012	1652	1601	1675	1611	1622	1485	1702	1919	1519	1791	1954	1764	1315	1605	1619	1552	1850	1507	1392	1535	1565	1381	1565	1554	1903	1888	1644	1725	1465	1844	1894	1860	1800	1728	1922	1742	1513	1664	2238	2239	1648	1746	1333	1980	1753	1666	1617	1619	1317	1639	1414	1522	1766	2392	1632	1797	1676	1596	1508	1529	1589	1374	1833	1678	1663	1562	1839	1843	1908	1612	1606	1633	2073	1710	2089	1571	1577	1574	1488	1370	1872	1720	1594	1967	1450	1737	1839	1351	1804	2020	2165	1259	1523	1856	1467	1810
PNKD	2514	2579	2712	2894	2633	2358	2405	2588	2188	2169	2580	2817	2378	2738	2657	2720	2070	2689	2445	2506	2548	2308	1986	2294	2658	2023	2371	2079	2880	2477	2492	2422	2106	2445	3134	2848	2503	2355	2758	2594	2012	2300	2986	2848	2383	2514	2120	2712	2524	2325	2552	2354	1921	2347	2173	2145	2602	3244	2541	2576	2628	2168	2382	2159	2227	2005	2606	2443	2438	2547	2521	2963	2846	2569	2370	2359	2690	2705	2534	2615	2229	2192	2300	2100	2656	2513	2359	2688	2167	2597	2703	2180	2284	2713	2877	1908	2292	2621	2146	2716
TMBIM1	1077	920	1073	1328	1040	929	1012	956	817	900	1039	960	901	1193	1103	841	984	1071	828	1019	1118	939	859	1017	986	909	990	839	1110	1143	883	1186	882	1135	1189	1159	986	1177	1016	1181	806	1005	1335	1192	1026	999	937	1053	939	951	903	940	888	827	839	918	1012	1078	1192	948	913	1004	917	878	866	815	1023	931	940	1186	1009	1129	1149	928	980	1004	1160	1346	1193	1066	1075	932	833	871	1071	855	957	885	933	1155	958	937	1082	1066	1024	734	896	1170	979	990
CATIP-AS2	38	9	17	50	29	18	15	25	10	24	18	15	10	50	44	16	13	26	15	11	33	16	25	15	25	1	34	16	31	58	19	40	20	41	37	26	21	42	19	27	5	24	82	70	22	17	15	54	18	32	4	31	9	8	15	16	22	50	39	14	12	20	5	11	12	12	41	13	20	28	29	20	72	26	8	32	59	33	63	19	33	30	2	11	24	11	19	16	16	34	19	12	59	25	28	5	14	44	25	11
CATIP	36	23	40	57	44	20	27	44	13	21	23	49	15	65	60	46	23	29	20	28	32	35	20	23	31	8	50	24	65	75	32	52	25	54	54	42	21	41	34	36	9	28	90	89	29	27	26	57	37	28	20	35	10	11	16	32	37	65	69	31	24	25	22	22	20	7	41	26	25	31	47	45	80	40	17	33	62	44	60	34	37	24	16	10	45	26	18	27	11	39	56	18	49	41	31	6	21	44	39	33
CATIP-AS1	35	45	56	56	48	33	45	47	22	30	39	66	31	53	54	54	20	45	27	28	51	41	25	27	50	23	31	13	67	60	57	51	26	49	86	50	30	35	36	34	16	33	53	54	42	34	31	57	45	36	31	41	13	31	29	31	35	72	53	43	41	31	25	37	24	14	42	33	42	30	48	63	70	40	26	38	51	38	52	36	50	22	30	12	41	38	29	50	31	42	51	16	36	39	53	15	49	40	36	42
SLC11A1	2645	656	3168	3779	3396	2380	1272	3256	819	2347	1946	2806	1437	3975	3092	2633	1857	2332	890	1368	2987	2289	1656	2079	3356	937	3417	1331	4333	4293	2200	2951	1245	3610	4914	2792	1105	2743	2187	3001	550	2002	5308	5177	2478	2066	2478	3521	1947	1881	1236	3431	971	1038	1105	2190	2591	3829	4955	2266	1674	1838	1449	1656	956	1352	2599	1521	1071	2666	3133	3026	5509	2536	1033	2598	4155	3669	3666	2838	2898	2443	701	1026	1937	1914	1938	1543	1317	2831	2785	1331	3143	2060	2867	689	1813	3004	2431	1533
CTDSP1	1810	1682	2128	2190	2104	1905	1804	2218	1501	1744	1964	1969	1694	2105	2116	1930	1964	1874	1600	1815	2237	1891	1665	1960	1892	1768	1806	1679	2103	2024	1751	1913	1826	2054	2226	1908	1806	1954	1951	2073	1623	1767	2393	2126	1788	1812	1811	2023	1743	1774	1721	2028	1716	1701	1690	1652	1837	2015	2187	1874	1819	1915	1766	1818	1663	1635	1785	1813	1707	1908	1918	1857	2362	1833	1804	1921	2190	2066	2136	2023	1884	1764	1624	1806	1679	1800	1966	1740	1674	2015	1870	1772	1928	1871	1878	1590	1823	2000	2005	1738
AC021016.3	29	12	38	44	44	20	37	27	15	35	24	21	26	65	31	17	37	36	15	43	40	26	22	23	34	16	38	19	29	48	17	33	22	49	58	34	21	28	23	44	24	24	30	43	46	26	35	38	12	32	23	28	13	14	15	25	20	30	43	19	31	30	19	29	24	18	29	18	26	52	25	49	43	22	43	31	39	57	32	32	41	33	34	23	37	28	26	21	21	39	31	23	26	35	33	20	23	27	29	28
VIL1	39	43	52	94	77	44	49	45	39	63	74	30	49	73	31	36	62	74	56	83	37	49	45	57	54	66	54	35	51	36	45	54	27	52	71	72	29	71	51	78	39	58	48	48	66	62	53	41	29	44	56	32	55	53	52	43	38	47	48	34	58	46	51	43	49	33	61	25	39	80	34	68	49	33	85	31	48	111	39	60	69	49	56	50	65	35	48	25	57	58	47	62	33	38	54	41	57	48	45	53
USP37	751	753	648	736	666	779	803	783	755	703	720	590	743	847	837	699	699	696	758	712	762	766	703	760	674	638	672	749	822	801	724	771	781	695	678	750	814	849	733	742	791	882	761	820	775	661	756	788	743	738	759	825	723	769	856	796	730	735	743	672	645	831	814	748	840	825	843	778	846	759	784	651	777	731	671	804	756	669	799	676	778	663	679	902	738	772	663	658	882	759	689	713	867	682	685	761	870	823	822	646
CNOT9	1011	1087	1048	1169	1009	1092	1121	1082	964	1005	1111	979	976	1160	1215	1009	1052	1002	1066	1072	1180	1085	1029	1005	1026	966	996	1006	1090	980	1009	1029	1030	1075	1070	1092	1094	1121	1141	1078	1045	1189	1124	1110	1006	1017	987	1116	1036	971	1097	1030	936	1028	1119	1083	1055	1128	1094	1038	1094	1061	1155	1089	1156	1016	1050	1057	1139	1098	1106	1055	1048	1088	1042	963	1069	1048	1146	1042	1029	952	1006	1125	1095	1108	1012	1031	1082	1070	1001	1048	1110	1069	1080	1058	1176	1100	1059	1062
PLCD4	27	52	35	50	48	50	52	57	34	36	38	30	36	63	49	52	32	34	42	48	49	44	48	41	43	33	46	55	36	32	48	25	58	32	42	35	46	56	50	50	47	60	38	37	41	32	57	47	50	38	45	47	38	48	49	57	34	33	49	50	42	52	46	41	40	41	45	42	53	49	28	36	36	36	33	56	35	36	30	34	39	22	43	72	33	50	35	42	48	38	41	46	33	33	42	53	71	33	43	37
AC012510.1	63	55	61	55	47	51	47	54	73	42	47	81	43	26	41	55	42	49	43	47	54	55	22	64	50	55	39	48	41	42	44	50	49	50	52	54	55	45	69	48	37	38	72	67	51	70	32	57	67	54	48	40	39	46	32	41	64	79	36	71	57	57	49	45	42	49	49	62	51	41	53	54	36	54	52	57	62	54	53	56	37	70	47	37	65	77	49	82	42	51	61	52	59	73	83	37	41	49	36	73
ZNF142	277	270	253	277	252	247	268	265	249	240	279	280	248	229	319	235	258	285	255	236	270	232	263	223	229	238	254	241	257	266	227	247	283	266	238	222	289	244	288	215	245	269	300	285	252	254	235	288	249	268	261	248	253	259	251	238	204	274	257	251	262	204	269	249	268	210	276	246	246	243	264	232	227	227	263	263	248	210	293	246	221	212	227	262	271	254	234	260	224	255	234	275	243	239	239	240	256	294	261	219
BCS1L	258	257	230	278	226	244	286	274	268	241	259	302	283	237	235	303	212	231	269	223	244	249	207	248	260	237	265	254	227	198	268	206	237	255	259	266	263	243	275	264	250	244	257	241	242	288	230	257	277	264	257	243	212	266	229	279	277	273	224	272	259	228	242	250	272	212	240	254	233	242	295	245	192	275	237	247	247	233	249	247	229	283	264	231	276	278	270	297	244	219	250	251	256	251	257	232	265	270	222	269
RNF25	240	205	190	203	229	188	204	212	233	196	221	209	194	190	208	193	191	208	211	209	227	197	203	227	204	215	174	199	201	171	212	226	180	207	203	231	215	207	256	207	172	190	203	210	194	230	167	201	192	212	232	184	213	199	209	188	214	239	174	228	215	215	202	216	220	183	174	230	212	202	203	206	172	195	220	207	196	210	199	205	186	250	209	176	214	243	199	188	209	213	186	194	205	235	219	194	249	172	175	222
STK36	36	49	38	46	47	43	38	54	25	42	47	50	44	42	62	48	49	48	43	56	47	45	32	32	46	29	45	48	50	43	48	39	51	42	55	45	50	37	53	54	42	56	59	63	37	39	27	52	45	45	45	46	37	41	49	29	33	54	43	52	35	50	54	49	53	45	35	50	45	32	34	55	44	54	33	44	39	35	47	44	41	33	39	49	43	46	46	42	43	46	53	38	46	47	57	40	45	46	37	56
TTLL4	138	120	179	176	214	148	139	199	148	143	136	191	159	156	161	175	138	159	105	105	174	164	132	163	187	117	180	123	169	163	163	144	115	175	246	156	118	130	141	169	104	137	206	182	146	143	128	145	131	134	123	167	138	138	121	134	178	177	200	186	167	97	160	165	131	118	130	151	110	147	130	170	185	161	118	169	196	162	144	195	145	171	90	110	124	142	148	146	122	129	191	112	123	132	217	120	129	122	139	150
CYP27A1	56	72	418	104	369	193	44	388	43	197	149	379	156	142	54	355	249	268	30	130	232	228	30	161	352	65	269	22	255	54	209	137	29	146	460	218	28	86	99	264	15	36	180	206	115	182	192	149	146	35	149	341	112	94	131	78	286	147	503	327	183	64	185	172	60	135	60	158	22	176	93	250	248	286	94	143	187	174	30	323	157	249	48	16	30	225	190	133	28	144	172	77	100	84	207	42	107	60	219	152
AC009974.2	0	2	6	3	14	5	4	5	1	6	2	7	6	2	1	8	4	2	0	2	3	2	1	4	8	1	8	0	2	0	4	3	0	4	16	8	0	1	2	1	0	0	3	3	2	1	4	2	5	0	5	8	4	4	4	4	3	3	7	7	3	4	5	5	2	6	1	3	1	5	1	7	3	3	1	4	6	3	0	9	2	8	0	2	0	4	5	1	0	4	2	2	3	3	5	0	1	1	9	1
AC009974.1	0	2	8	2	7	1	1	10	0	2	3	8	8	1	1	7	6	6	0	2	6	4	1	6	14	1	6	0	9	2	5	1	0	3	13	6	0	5	1	4	0	0	5	6	1	2	3	2	3	0	1	3	5	5	9	1	7	2	8	9	2	1	5	5	3	4	1	3	1	1	3	2	12	7	1	3	3	4	0	7	5	4	1	1	0	5	1	4	0	5	2	1	1	5	6	0	1	0	2	6
WNT6	3	4	7	5	7	16	6	6	4	5	1	2	7	7	8	4	5	7	8	7	6	4	8	8	5	8	8	13	5	4	14	5	9	11	4	5	5	5	13	8	7	10	10	6	13	4	6	3	9	9	6	7	7	8	9	9	6	5	8	3	6	6	10	5	10	4	10	8	8	4	7	16	6	8	3	8	4	6	7	6	7	4	12	7	4	10	7	4	8	8	6	3	11	4	8	15	3	8	2	6
WNT10A	241	116	115	102	104	148	97	121	264	148	148	132	150	78	103	140	101	106	139	83	138	135	109	157	95	177	81	251	71	69	158	142	65	155	83	109	110	128	181	175	151	119	117	155	163	166	91	65	184	131	88	111	133	126	110	120	197	80	77	240	75	106	102	101	133	160	122	158	128	139	133	98	64	73	90	146	166	164	143	156	99	282	146	147	129	189	142	168	144	72	127	202	196	175	190	184	135	77	58	164
LINC01494	31	23	8	10	22	51	21	34	9	33	14	13	29	34	29	33	20	14	46	20	23	25	15	14	19	26	13	38	24	14	50	16	14	24	20	21	24	31	40	37	15	53	13	33	23	14	24	17	18	33	24	26	20	44	61	40	16	24	32	48	25	23	41	31	47	53	29	38	29	46	27	11	16	47	21	36	30	11	32	29	23	14	17	42	13	31	16	22	29	14	22	34	31	13	33	43	52	28	16	15
AC097468.2	0	0	0	0	1	0	0	0	0	0	0	0	0	1	1	0	0	0	0	1	0	0	0	0	1	0	0	0	0	0	1	0	0	0	0	0	0	0	0	0	0	0	0	0	0	0	0	0	0	0	0	0	1	2	0	0	0	0	0	1	0	0	1	0	1	1	0	0	1	0	0	1	0	0	1	0	0	0	0	0	2	0	0	0	0	0	0	1	0	0	0	0	1	0	0	0	0	0	0	0
LINC00608	0	1	0	0	0	0	0	0	0	0	0	0	0	1	0	0	0	0	0	0	0	0	0	0	0	0	0	0	0	0	1	0	0	0	0	0	0	1	0	0	0	2	1	0	0	1	0	1	1	0	0	0	0	0	1	0	0	0	0	3	0	0	0	0	0	0	0	0	0	0	0	0	0	0	0	0	0	0	0	0	0	0	0	1	1	0	0	0	0	0	0	1	0	0	1	0	2	1	0	0
CFAP65	11	16	16	11	10	8	16	5	7	4	12	20	15	15	10	22	5	18	9	24	6	8	9	7	12	5	11	6	14	13	16	10	11	11	8	11	14	6	17	14	9	9	10	3	14	9	6	17	14	9	15	3	0	13	8	7	7	21	11	12	16	5	12	8	5	3	9	19	11	12	9	15	6	16	10	12	10	4	12	13	9	6	16	7	22	10	14	20	8	11	18	5	4	21	13	4	3	15	8	20
IHH	0	0	1	0	0	0	0	0	0	0	0	0	0	0	1	0	1	0	1	1	0	0	0	0	0	0	0	0	0	0	0	0	0	0	0	0	0	0	0	0	0	0	0	0	0	0	0	0	0	0	1	0	0	0	0	0	0	0	0	0	0	1	0	0	0	0	0	0	0	0	0	0	0	0	0	0	0	0	0	0	0	1	0	0	0	0	0	0	0	0	0	0	0	0	0	0	0	1	1	0
AC097468.4	4	4	2	3	5	5	4	4	2	2	2	4	7	6	5	4	3	4	5	3	5	5	8	3	5	3	1	4	4	3	1	2	5	2	0	6	1	7	6	5	9	3	3	8	1	4	5	4	0	7	5	2	3	2	3	6	4	2	4	2	4	5	4	6	3	4	1	3	4	4	7	5	4	5	2	4	5	1	5	5	3	2	5	6	2	2	5	8	8	2	5	5	6	7	3	6	6	5	4	4
AC097468.3	15	16	21	7	9	15	14	17	14	4	14	14	21	12	7	10	13	12	12	11	14	19	15	8	7	9	5	10	10	9	14	12	15	8	12	10	11	10	17	8	6	13	18	6	10	17	13	13	17	7	13	10	13	11	6	5	11	10	10	15	8	11	11	12	4	10	14	10	12	12	9	7	9	13	8	11	9	6	7	11	7	13	6	4	6	17	14	8	13	18	9	7	12	8	14	7	11	3	13	16
NHEJ1	523	549	522	618	501	539	526	522	576	475	547	577	544	667	624	515	483	534	570	509	584	494	500	470	542	457	490	533	635	595	511	575	488	571	575	559	541	538	628	553	508	578	637	680	552	523	458	589	531	541	540	508	472	519	505	539	504	637	512	539	509	496	529	511	525	470	570	549	587	569	577	568	600	522	508	538	627	561	671	513	539	534	463	529	544	573	512	584	495	572	477	519	601	539	645	468	582	627	487	568
SLC23A3	43	35	30	50	19	39	37	26	29	24	33	38	29	40	47	42	29	36	39	38	31	43	30	28	38	16	24	35	37	38	43	31	41	36	23	26	43	39	50	31	30	35	47	45	25	36	27	33	37	36	30	30	39	36	46	32	39	67	29	31	34	26	28	30	31	33	38	40	43	32	41	30	30	26	33	34	42	18	44	24	24	29	34	35	35	34	28	30	26	41	26	31	32	28	34	26	37	31	35	31
CNPPD1	1169	1129	1063	1323	1081	1127	1031	1079	860	1063	1096	1007	927	1260	1276	958	962	960	1075	1069	1128	1071	983	1005	1004	911	971	1132	1248	1177	1108	1183	1026	1185	1239	1109	1198	1098	1263	1195	968	1194	1366	1324	1024	1043	980	1142	1023	1133	1008	1085	921	1049	1084	990	1004	1292	1151	1030	1029	1061	1073	947	1080	953	1210	1063	1067	1147	1150	1053	1199	1038	1030	1022	1214	1179	1368	1108	1053	879	1029	1088	1148	1176	973	958	1063	1070	1095	1045	1194	1143	1198	997	1096	1283	926	1091
RETREG2	685	571	731	782	736	651	647	765	463	646	638	608	534	828	796	634	599	633	546	651	723	643	600	595	727	495	643	548	821	844	665	651	577	762	811	682	667	729	683	743	545	724	929	850	657	603	663	761	648	651	664	668	529	570	620	635	602	815	873	635	612	656	608	625	615	537	689	562	639	723	745	696	896	668	559	710	839	680	792	610	698	521	550	600	586	644	565	625	577	748	681	592	728	618	680	561	722	774	666	619
ZFAND2B	1112	1099	1177	1329	1216	1089	1174	1182	1025	1038	1225	1031	1077	1318	1245	1185	1114	1159	1079	1122	1306	1142	1012	1084	1221	1050	1147	1055	1277	1205	1106	1180	1107	1171	1253	1150	1145	1255	1257	1213	1112	1191	1288	1345	1215	1167	1130	1274	1157	1117	1115	1130	1023	1078	1049	1139	1048	1277	1180	1038	1153	1143	1121	1078	1114	1005	1128	1116	1132	1166	1162	1173	1269	1132	1204	1117	1256	1224	1277	1087	1146	1045	1014	1152	1189	1132	1076	1100	1199	1197	1157	1044	1174	1099	1087	976	1241	1118	1163	1082
AC068946.3	0	1	0	4	1	0	7	1	4	2	0	2	3	3	1	5	2	2	3	1	5	3	2	0	2	0	2	0	3	1	0	2	1	0	1	3	1	1	5	0	1	1	1	4	0	0	5	1	1	1	4	1	3	0	5	3	2	1	1	0	1	3	1	1	5	2	1	0	1	0	1	1	2	1	1	0	3	2	3	3	2	4	1	2	2	2	1	0	2	1	0	0	8	3	0	3	7	0	2	2
ABCB6	61	100	97	89	102	70	76	57	61	56	119	95	71	102	61	70	77	115	80	126	51	52	67	79	105	76	100	67	93	72	65	78	62	73	132	121	84	61	90	113	61	69	68	52	106	73	49	64	71	72	106	52	81	84	70	54	51	100	44	71	102	48	82	57	69	69	93	73	66	112	52	105	53	73	94	47	57	117	48	89	92	45	137	80	122	49	66	78	85	113	95	103	40	76	108	73	67	93	68	107
ATG9A	416	330	360	379	351	307	307	356	370	359	317	419	344	327	407	383	331	317	292	303	424	337	274	350	338	319	331	348	391	378	357	375	301	414	404	395	334	337	378	367	288	332	429	418	348	383	302	353	350	327	341	303	313	342	258	360	353	383	384	401	318	307	324	273	323	311	344	316	311	360	344	354	377	329	337	360	407	354	413	366	342	398	343	269	339	371	355	390	278	362	359	310	351	412	423	293	292	349	281	358
ANKZF1	944	1073	897	958	1005	976	1127	945	991	917	1053	867	1020	1107	976	984	961	975	1097	992	1005	942	978	905	941	942	919	978	903	940	959	980	932	957	955	1037	1047	1015	1032	996	1133	1114	846	919	995	942	984	895	977	1061	1073	1011	1008	1053	1064	1005	987	980	863	963	965	1066	1016	1029	1086	1017	919	1016	1050	939	920	867	888	1010	1038	993	942	966	904	942	971	1036	982	1184	951	1032	890	1029	1088	931	997	984	986	932	945	1042	1106	979	1060	937
GLB1L	64	73	75	89	67	96	64	89	57	59	69	73	71	85	60	94	62	93	69	84	65	77	56	77	83	68	97	56	68	94	75	80	85	77	87	78	60	67	66	79	63	77	91	73	87	62	60	74	83	67	94	83	68	63	74	81	67	96	97	60	62	84	72	70	62	56	76	58	63	76	82	71	90	71	65	50	80	73	73	61	60	67	70	72	71	87	76	59	72	87	67	76	87	63	66	66	80	64	69	56
STK16	887	1071	1017	1035	943	784	922	907	879	757	1007	1200	900	918	957	1072	740	1017	919	922	863	809	762	760	931	753	797	768	1054	829	956	797	825	796	1072	1079	993	846	1036	827	795	802	973	930	850	935	793	1125	1041	884	1031	778	717	942	732	814	980	1286	814	1040	1031	763	841	836	890	740	911	1015	916	758	938	1111	901	1003	913	833	964	837	877	821	794	770	923	728	1127	980	951	1123	761	953	1031	677	752	1056	1175	669	763	955	782	1051
TUBA4A	2353	3548	3545	4153	4118	3318	3020	2617	2631	2893	4282	3212	3252	4416	2770	2564	3313	4353	3263	4696	2744	2577	2526	3159	3989	3048	3028	2531	3442	2196	3058	3374	2773	3220	4588	4461	3088	2960	3606	4210	2347	3196	3174	2852	3862	3380	2381	2753	2865	2954	3531	2099	2846	3034	2917	2328	2618	3826	2548	3069	3538	2587	3316	2487	2614	2483	3576	2891	3272	4272	2647	4370	2557	2800	4188	2518	2908	5402	2430	3744	3248	2189	4103	2984	4254	2856	2619	2569	3223	3920	3359	3606	2419	3288	3715	2663	2667	3285	2407	3900
TUBA4B	16	7	1	5	8	8	9	12	1	14	3	4	3	11	9	5	6	4	10	8	9	6	3	9	5	7	5	18	12	4	5	8	6	8	2	6	7	8	16	8	1	11	5	6	6	5	7	2	7	11	8	9	6	11	10	6	2	4	11	8	5	2	12	6	11	13	7	11	15	12	15	3	2	8	4	4	9	3	8	12	5	9	4	13	3	10	9	1	7	5	4	7	7	2	11	9	8	2	5	5
DNAJB2	347	421	363	432	427	405	396	381	348	364	433	373	378	446	434	404	359	386	442	441	376	351	339	296	435	340	388	407	434	380	411	361	363	408	402	424	399	407	448	419	358	416	425	425	372	358	337	387	381	407	415	336	328	426	418	377	373	446	384	384	410	324	427	388	427	336	425	439	446	438	355	429	366	439	382	338	421	380	379	372	361	337	376	418	491	432	333	387	452	406	376	379	376	372	419	399	440	419	361	443
PTPRN	20	29	38	54	34	30	37	19	23	20	45	35	28	44	15	24	17	57	39	53	19	22	19	34	39	19	37	16	38	18	30	36	12	28	56	46	35	24	46	37	6	31	37	24	43	40	11	35	33	29	35	8	14	23	16	10	25	52	18	45	43	13	21	11	16	10	43	25	24	32	12	65	26	20	47	16	25	67	13	38	20	31	50	22	46	22	27	26	26	36	35	38	21	37	59	20	12	40	14	53
RESP18	0	0	0	0	0	0	0	1	0	0	0	0	0	0	0	0	0	0	0	0	0	0	0	0	0	0	1	0	1	0	0	0	0	0	0	0	0	0	0	0	0	0	0	1	0	0	0	1	0	0	0	0	0	0	0	0	0	0	0	0	1	0	0	0	0	0	0	0	0	0	0	0	0	1	0	0	0	0	0	1	0	0	0	0	0	0	0	0	0	0	0	0	0	0	0	0	0	0	1	0
DNPEP	1295	1403	1286	1510	1263	1196	1344	1381	1142	1214	1210	1366	1238	1329	1506	1303	1205	1282	1264	1284	1441	1278	1202	1131	1277	1067	1188	1247	1456	1470	1211	1257	1282	1346	1395	1379	1404	1371	1367	1278	1217	1353	1548	1526	1197	1208	1196	1484	1303	1320	1329	1271	1058	1300	1250	1188	1269	1582	1310	1175	1345	1233	1292	1316	1362	1087	1303	1325	1348	1245	1346	1361	1429	1333	1226	1298	1391	1199	1510	1252	1272	1016	1072	1262	1306	1339	1220	1328	1158	1324	1354	1066	1385	1387	1371	1085	1369	1436	1245	1264
AC053503.2	0	1	0	1	0	0	3	6	7	2	1	0	6	2	2	0	0	6	0	0	1	1	0	4	9	0	1	1	0	1	0	1	2	0	0	1	0	0	1	0	4	0	1	4	0	2	0	0	1	1	3	1	3	1	1	5	1	0	2	5	0	2	1	8	0	0	0	3	3	0	3	1	1	4	2	1	1	1	0	4	1	2	0	1	2	1	0	4	2	2	2	2	1	0	0	1	7	3	2	4
DES	1	2	18	2	9	0	0	7	0	1	2	8	5	3	0	5	5	6	1	2	5	3	0	4	7	2	6	0	7	0	5	2	0	1	13	13	0	1	2	8	0	0	6	6	0	2	8	3	3	0	2	13	2	1	0	3	11	4	13	6	2	2	3	3	1	0	2	3	2	4	1	5	5	7	2	5	7	8	0	7	3	6	0	0	0	5	3	4	0	2	6	1	0	2	5	1	1	0	3	1
SPEG	8	10	8	16	22	3	15	10	10	14	10	10	16	25	10	21	18	14	22	15	19	11	22	15	13	14	14	12	13	15	5	16	6	14	13	18	17	18	11	10	17	18	11	23	17	17	36	12	19	9	20	18	13	17	19	23	14	12	11	9	11	18	6	27	24	12	12	6	21	7	10	11	17	21	20	12	9	27	4	7	15	24	10	14	8	12	7	21	10	9	11	20	20	11	8	15	24	14	29	15
AC053503.1	4	3	2	3	4	5	3	0	2	7	2	1	2	4	9	2	3	2	2	2	1	2	5	2	2	2	0	5	3	11	2	2	7	12	4	3	1	2	4	3	4	7	3	5	1	4	5	6	2	4	3	4	0	0	0	0	1	2	6	2	1	6	5	1	4	2	9	2	7	1	2	4	6	2	2	4	1	3	8	1	4	2	1	4	3	2	2	3	4	4	6	3	4	3	2	4	3	7	2	0
SPEGNB	17	39	49	33	26	29	25	13	28	5	36	59	23	25	24	25	10	53	25	29	31	11	10	10	37	12	29	17	33	23	26	9	17	14	39	27	36	9	23	26	11	7	28	23	19	25	13	37	22	9	25	11	9	27	19	23	30	86	16	37	47	10	29	17	22	9	38	48	25	22	21	38	24	33	34	17	21	23	14	34	15	6	34	9	47	38	32	46	14	31	40	11	12	38	44	7	12	28	9	51
AC053503.5	1	1	2	0	2	3	5	2	1	2	0	2	3	0	2	5	4	3	3	11	4	4	4	2	4	2	7	0	3	3	3	3	2	2	5	1	3	2	3	4	1	2	2	2	3	1	5	4	0	2	3	3	3	4	5	0	4	0	5	6	4	5	3	4	4	4	2	2	3	1	7	1	0	2	4	1	4	0	4	5	4	1	0	1	1	2	1	2	7	3	1	1	3	2	2	3	2	6	5	1
GMPPA	629	1153	917	973	649	610	827	546	754	407	876	1320	743	607	808	944	402	935	820	921	601	455	469	430	773	502	717	479	1027	556	848	492	603	621	1085	1021	1001	482	955	619	492	498	903	647	597	848	398	1009	895	675	943	480	427	789	511	528	759	1507	436	886	1085	443	721	518	661	371	988	874	708	509	846	1269	635	821	739	581	809	648	573	552	427	366	961	351	1161	840	738	1067	534	773	1027	389	476	1063	1230	351	367	810	401	1150
ASIC4	1	5	2	3	0	4	2	1	5	1	0	2	2	4	3	3	3	4	2	3	2	3	1	2	0	5	2	7	2	3	2	0	3	4	3	2	4	4	3	2	2	3	0	6	0	1	2	1	4	4	4	1	2	1	3	1	1	4	4	2	3	2	2	2	3	3	3	2	4	1	2	0	2	3	2	4	1	0	2	3	3	2	1	5	3	5	4	5	2	5	0	1	5	3	5	4	0	4	4	5
CHPF	308	390	287	283	183	162	237	147	391	99	311	452	249	150	188	350	103	277	302	244	168	129	109	195	212	244	184	167	300	131	285	141	186	168	308	368	302	145	347	198	170	141	246	174	239	329	55	268	291	238	257	86	154	244	102	145	273	468	88	322	323	157	224	155	211	111	277	314	258	107	228	404	116	253	242	208	253	214	133	190	102	226	379	74	447	321	248	427	135	171	398	155	149	453	442	150	74	228	63	454
TMEM198	1	4	3	0	0	1	3	0	1	0	1	0	0	0	1	0	1	0	0	1	7	1	0	0	3	0	1	0	0	2	1	1	4	1	1	0	4	0	3	1	1	1	3	2	1	0	0	1	1	0	0	2	1	0	1	1	1	0	0	1	1	3	1	1	0	1	2	1	1	2	0	0	0	1	1	1	2	0	0	2	2	0	2	3	4	2	4	0	2	0	1	1	4	0	1	2	4	2	1	0
AC009955.3	0	0	0	0	0	0	0	0	0	0	0	0	0	1	0	0	0	0	0	2	1	0	0	1	0	1	0	0	0	1	1	0	2	0	0	0	0	0	0	0	0	0	0	0	0	1	0	0	0	0	1	0	0	0	0	0	0	0	0	0	0	0	0	0	0	0	1	0	0	0	1	1	1	0	0	0	0	0	0	0	0	0	0	0	0	0	2	0	0	0	0	0	0	0	0	0	0	0	1	1
OBSL1	76	22	25	16	23	17	11	13	90	46	33	29	32	4	10	26	10	9	16	9	21	26	15	53	2	66	14	57	3	19	25	25	7	54	16	21	18	22	45	35	39	12	28	34	38	54	9	9	45	48	7	20	46	26	3	32	59	11	10	68	8	38	9	18	10	39	7	33	7	18	25	25	2	3	26	37	39	44	23	37	11	102	33	14	35	46	31	51	23	13	26	60	35	64	42	55	10	12	7	43
INHA	3	0	2	1	0	0	1	3	1	0	0	2	0	1	1	2	0	1	1	2	2	1	1	0	0	0	0	3	0	4	1	2	1	1	0	1	4	3	0	0	7	2	0	0	1	1	3	3	0	2	0	2	0	1	0	1	0	0	0	0	2	1	1	2	1	4	0	1	5	1	1	4	4	0	2	1	1	1	0	1	0	2	0	4	1	1	0	2	1	1	3	0	0	2	0	2	2	2	1	1
STK11IP	269	137	226	209	242	219	184	232	258	234	172	236	206	192	236	244	178	184	186	150	261	206	150	257	175	240	224	244	213	186	227	260	152	283	238	195	161	233	220	257	192	188	283	257	230	244	180	197	212	225	165	230	184	192	176	213	242	259	256	270	150	226	170	183	192	198	193	208	161	240	213	191	251	183	191	231	284	268	258	267	198	320	155	175	188	230	197	220	190	175	229	208	283	231	279	195	182	219	192	226
SLC4A3	46	18	27	23	26	14	5	27	84	41	25	28	33	6	5	37	14	15	19	1	26	29	12	53	6	58	10	48	0	9	21	45	4	45	10	21	21	25	28	27	50	8	26	32	45	39	1	2	27	42	3	10	30	23	2	24	51	11	6	60	4	22	11	16	17	22	11	20	4	22	22	18	2	6	14	40	31	40	16	34	13	84	32	7	27	37	32	58	23	8	26	44	49	47	49	35	4	4	2	47
LINC02832	1	0	1	0	2	2	1	0	4	1	1	2	2	3	4	1	2	2	1	1	3	0	4	3	1	0	1	3	1	1	4	3	3	0	4	1	0	3	1	1	5	2	2	3	1	3	2	2	2	4	6	1	1	1	4	3	0	3	2	3	0	1	2	0	1	2	1	2	3	0	0	0	1	1	2	1	1	1	2	2	1	2	0	2	2	5	1	1	0	3	2	0	1	0	1	5	2	0	1	2
AC019211.1	3	10	1	5	3	9	7	4	8	6	4	6	9	3	10	3	4	5	6	6	6	7	0	6	4	2	5	9	4	6	10	4	5	5	3	2	9	10	6	7	7	12	4	3	1	2	5	6	5	2	6	8	5	3	4	6	1	7	2	4	4	4	7	4	7	9	6	11	4	8	4	3	6	7	3	5	3	2	5	2	4	7	5	5	2	10	3	3	8	4	4	4	10	6	5	5	6	5	6	5
AC067956.1	17	16	17	14	23	22	12	16	17	26	17	11	18	13	25	19	7	18	13	16	6	21	22	16	13	18	15	15	10	19	20	23	15	17	13	13	17	20	20	6	17	17	13	8	18	8	11	13	10	19	22	20	14	15	24	15	9	12	14	13	22	17	19	13	18	29	18	15	21	28	21	15	14	17	17	13	18	16	14	11	18	13	21	15	13	13	21	17	29	19	15	15	14	13	9	30	20	24	18	8
AC093843.1	6	5	4	2	2	6	6	3	2	3	3	4	2	5	6	1	3	3	3	4	4	7	3	8	3	5	4	5	3	1	5	6	3	2	1	3	5	1	6	4	7	3	2	4	1	2	2	5	3	3	5	6	5	7	7	3	5	4	2	2	4	3	12	0	1	2	6	7	4	4	4	2	2	7	5	2	4	3	7	8	1	2	1	4	4	3	4	4	10	4	6	3	5	4	4	4	10	4	2	3
AC093843.2	2	0	2	1	3	2	3	0	0	1	1	4	1	1	6	2	6	2	2	2	6	1	4	0	4	0	4	2	5	0	3	3	3	3	3	2	0	4	5	2	2	0	5	2	1	2	2	1	3	5	2	3	1	3	7	1	2	4	1	3	3	0	5	5	1	2	0	0	3	5	3	2	3	1	2	1	3	0	6	3	3	3	5	4	0	5	1	2	4	6	1	0	3	1	2	4	8	4	1	1
EPHA4	1359	1370	1245	1145	1067	1322	1325	1220	1419	1302	976	1318	1128	919	995	1315	1149	1129	1050	1275	1695	1105	1010	1085	879	1359	1200	1368	739	859	1173	1153	1284	1420	911	1186	1386	1411	1376	1335	1359	1716	978	1459	1173	1254	1368	739	1674	1151	1190	1312	1298	1188	1201	1723	1832	984	962	1742	1018	1375	1015	1830	1496	1405	1100	1476	1256	1325	1047	1232	865	1241	1123	1831	1176	912	1255	998	1141	1244	1283	1197	1291	1497	1288	1442	1221	1156	977	1870	1315	1472	1222	1621	967	1437	1499	1106
AC079834.2	1	1	4	1	1	0	6	0	1	5	0	1	2	3	1	3	1	1	3	4	2	2	3	0	2	1	2	2	1	4	1	1	0	1	0	0	2	2	2	1	5	2	0	0	1	1	4	0	2	2	1	2	1	0	0	3	3	1	0	1	1	3	0	1	2	3	3	4	3	0	2	0	2	4	2	3	0	0	3	0	0	1	2	2	2	1	1	3	2	2	2	1	2	2	1	4	1	3	1	0
AC068489.1	1	1	3	1	1	4	3	4	0	1	6	1	2	0	2	2	3	1	4	3	2	4	9	2	3	6	0	3	2	2	3	3	7	4	1	3	4	6	5	1	5	2	4	2	2	2	5	5	2	2	2	2	0	8	4	2	0	1	3	7	4	1	5	1	8	2	5	4	2	2	8	2	0	3	2	3	1	2	5	1	6	0	6	0	1	3	4	2	3	3	4	0	2	2	6	2	5	3	4	1
PAX3	1	2	4	3	5	2	5	4	3	4	5	3	4	2	3	5	3	1	4	5	3	3	2	3	3	3	2	1	3	4	3	3	3	1	8	0	4	2	2	0	2	3	1	4	3	3	6	1	3	3	2	0	1	1	8	6	3	2	6	5	3	4	2	2	4	1	2	2	4	2	0	4	9	3	0	3	4	4	3	4	2	1	1	4	1	6	3	5	1	0	1	2	2	4	1	6	1	3	1	2
CCDC140	0	0	0	2	0	2	0	3	1	1	0	1	1	0	0	0	1	1	0	1	0	0	0	0	0	0	0	0	0	1	0	0	0	1	1	1	0	0	1	0	0	0	2	1	0	1	0	0	0	0	1	1	2	0	0	0	0	0	0	1	0	0	1	0	0	1	0	0	0	1	0	1	0	2	0	0	0	0	0	1	2	2	0	0	0	1	1	0	0	1	0	0	0	1	0	0	0	0	0	1
SGPP2	276	425	304	345	292	517	349	376	252	272	277	215	238	321	272	268	196	309	322	429	384	357	230	163	252	235	275	313	218	225	406	186	302	265	267	271	394	318	394	388	343	564	289	482	233	219	321	204	408	238	364	355	271	287	491	385	358	270	291	387	259	279	261	330	429	345	422	417	440	429	286	241	286	407	248	354	272	187	343	316	257	135	260	490	297	479	196	253	411	327	199	506	437	258	302	424	388	336	307	300
FARSB	969	888	778	873	894	744	906	829	923	879	827	856	982	862	858	952	844	855	911	772	801	877	854	923	829	840	809	932	856	855	728	980	767	913	782	943	862	926	937	891	1045	914	888	990	935	908	854	822	858	887	875	892	889	915	839	922	912	869	832	836	808	935	810	837	824	846	864	876	914	873	850	793	836	834	873	861	937	922	863	852	848	1039	834	882	918	864	786	988	896	806	833	855	879	921	899	890	964	834	921	907
MOGAT1	116	22	51	37	51	43	8	32	98	48	35	56	64	4	17	69	20	10	29	9	30	46	20	83	13	82	26	88	7	10	23	45	4	59	23	34	27	36	73	61	43	14	37	45	64	68	6	11	64	66	11	23	54	24	21	38	83	17	19	81	13	46	19	28	23	56	12	42	8	27	26	31	8	9	29	56	56	59	32	87	13	140	43	17	46	74	39	77	37	11	45	78	57	67	92	63	15	9	15	66
ACSL3	3204	2057	2330	2521	2611	2365	2113	2568	2657	2542	2521	2282	2361	2498	2716	2487	2212	2107	2361	1939	2347	2533	2234	2792	2309	2607	2125	2744	2401	2421	2374	2599	1941	2792	2453	2414	2102	2546	2630	2686	2321	2372	2765	2974	2563	2590	2159	2402	2502	2689	2100	2299	2234	2373	2178	2433	2582	2376	2616	2831	2017	2360	2291	2152	2370	2505	2224	2382	2231	2437	2327	2265	2509	2226	2251	2517	2815	2691	2643	2550	2246	3186	2167	2413	2385	2697	2392	2605	2356	2171	2284	2618	2705	2670	2733	2541	2599	2355	1994	2272
AC013476.1	0	0	0	1	0	0	0	1	0	0	0	0	0	0	0	1	0	0	0	0	0	0	0	0	1	0	0	0	0	0	0	0	0	0	0	1	0	1	0	0	1	1	0	0	0	1	0	0	0	0	1	1	0	1	0	4	0	0	0	0	0	3	0	0	0	0	1	0	0	0	0	0	1	0	0	1	0	1	0	0	0	1	1	0	0	1	1	3	0	0	0	0	0	1	1	1	0	0	2	0
KCNE4	6	10	15	10	5	11	9	9	9	11	12	8	14	7	13	7	12	9	13	11	11	9	11	5	5	6	5	14	11	13	5	7	8	11	8	5	16	11	11	12	16	23	14	4	10	12	10	11	8	12	13	11	8	11	15	9	9	8	13	6	12	14	10	7	18	13	15	11	9	7	17	6	8	26	15	6	6	7	7	12	6	8	7	12	11	12	9	7	15	7	8	7	11	6	10	7	10	12	18	10
SCG2	0	0	1	0	0	0	0	0	0	0	0	0	1	0	0	0	1	0	0	0	0	0	0	0	0	0	0	0	0	0	0	0	0	0	0	0	0	0	0	0	0	0	0	0	1	0	0	0	0	0	0	0	0	0	0	0	0	0	1	0	0	0	0	0	0	0	0	0	0	0	0	0	0	0	0	0	0	0	1	0	0	0	0	0	0	0	0	1	0	0	0	0	0	0	0	0	0	0	0	0
AP1S3	2005	965	688	832	1352	1940	801	1679	1300	1610	1061	1078	1336	1301	1553	1123	695	678	1546	813	1043	1354	922	1335	818	1296	592	2272	926	559	1879	1119	752	1556	923	827	1005	1286	1817	1766	905	1691	1126	1702	1298	1205	816	723	1280	1705	1192	1028	742	1640	1562	1347	1077	1132	1253	1893	885	942	1584	907	1727	1570	978	1630	1253	1458	1264	703	631	1408	983	1213	1254	940	1713	1712	762	1706	1073	1916	1045	2162	1275	1454	1240	630	1177	1622	1566	1182	1826	2143	2096	899	504	1099
WDFY1	2711	2419	2513	3034	2635	2780	2587	2892	2137	2690	2518	2794	2352	2940	3266	2435	2419	2254	2404	2605	2946	2595	2310	2504	2543	2321	2286	2707	3035	2774	2857	2599	2693	2970	2951	2600	2706	2727	2904	2913	2154	2987	3223	3311	2523	2417	2273	2800	2759	2639	2498	2608	2106	2633	2722	2469	2382	3105	2901	2615	2696	2438	2773	2405	2704	2315	2654	2719	2534	2889	2705	2501	2894	2739	2446	2644	2902	2509	3275	2624	2578	2021	2395	2788	2551	2881	2636	2450	2329	2721	2675	2512	2779	2647	2902	2531	2984	2843	2264	2536
MRPL44	1106	1096	1049	1208	1067	1048	1078	1003	912	868	1038	1100	991	1167	1157	1121	824	1005	1012	983	1073	952	918	915	1062	850	995	950	1208	1136	1036	1015	904	1078	1185	1156	1118	1067	1198	1131	914	977	1245	1283	1043	1065	915	1094	1106	1079	968	992	850	980	973	999	1070	1385	1052	1109	1059	917	926	926	981	903	1130	1016	1027	995	1213	1133	1188	1086	967	1000	1200	1058	1203	981	958	941	926	965	1107	1097	967	1104	996	1113	1097	957	1089	1143	1164	912	990	1180	954	1072
AC073641.1	3	0	2	2	5	1	8	5	4	0	1	2	4	2	2	2	5	3	2	3	3	3	7	6	2	2	6	3	7	2	2	6	2	2	0	2	2	2	0	1	2	3	2	3	1	4	3	7	2	2	2	3	6	5	3	5	3	3	1	1	2	6	3	3	3	4	2	3	3	4	0	2	5	3	4	4	1	0	4	1	6	6	0	1	3	2	4	1	3	4	3	2	2	1	2	2	4	0	6	2
SERPINE2	60	84	84	105	134	53	92	74	79	80	145	44	112	157	56	76	110	118	112	134	54	61	80	112	123	124	102	48	65	64	78	100	70	83	91	116	83	101	70	148	61	74	94	65	123	80	64	73	57	70	85	61	118	85	60	44	71	94	75	57	111	89	70	58	68	91	85	61	73	124	73	100	69	91	118	36	75	164	49	79	121	75	107	79	86	43	95	73	105	106	118	137	72	65	74	68	88	83	78	113
FAM124B	48	16	28	42	39	31	16	32	52	30	45	45	23	22	21	30	27	24	31	32	27	23	13	41	23	53	34	29	31	33	24	45	6	34	45	38	33	32	38	47	30	27	36	29	50	47	10	18	32	40	17	21	32	20	7	28	54	29	34	43	11	38	9	19	12	28	26	20	17	29	25	42	26	13	45	42	41	63	34	48	24	62	35	27	40	38	35	26	22	26	27	36	38	51	61	36	16	34	22	39
AC073052.2	268	208	171	202	195	204	173	204	244	183	230	170	213	175	164	228	153	206	230	188	161	204	169	205	169	243	159	235	130	164	199	215	130	183	170	190	198	210	223	237	245	238	176	202	227	189	151	165	200	197	173	169	195	215	207	198	222	191	147	230	172	189	178	167	200	226	192	214	201	213	194	171	132	190	208	180	202	235	192	257	162	258	197	226	199	271	193	250	217	144	175	206	222	248	266	227	215	165	164	249
CUL3	8381	7718	6969	7613	7385	8316	7521	7902	6637	7518	7525	7056	7427	7691	8572	7428	6652	6753	7999	7226	7916	7922	7388	7301	6933	7020	6808	8236	7758	7455	8149	7717	7170	7820	7193	7117	7783	7682	8256	8086	7324	8430	8042	8708	7286	7010	7388	7693	7497	7935	7662	7645	6785	8041	8361	7892	7025	7828	7805	7852	7247	7579	7993	7099	8452	8162	8071	7762	7963	7977	8270	6780	7833	7646	6994	7644	8004	6944	8831	7867	7124	7212	6654	8207	7166	8291	7465	7426	7954	7132	7219	7441	8332	7156	7896	8040	8339	7950	7393	7102
CCDC195	6	5	2	11	5	12	15	11	11	20	5	11	15	10	3	9	7	10	13	10	9	18	14	8	3	10	13	13	6	8	18	7	3	16	17	12	3	3	8	11	6	18	3	11	8	3	8	8	8	9	11	13	16	6	16	9	7	3	14	18	7	8	11	17	14	11	4	10	16	11	10	4	5	9	4	4	4	6	13	4	5	6	12	11	5	14	10	9	15	3	11	14	9	5	5	17	14	9	12	6
DOCK10	14152	16634	14185	16873	16670	14904	18969	16457	16575	15183	15675	13388	17675	19421	14782	16933	17411	17145	17053	17344	16911	15581	16684	15619	17237	16036	17002	14576	14002	16783	14560	16376	15025	15181	14919	16612	16749	19059	16572	15499	18237	19870	14663	17032	17268	15342	18521	15065	18093	15706	18174	17684	17894	15968	17364	18780	17509	16080	15244	15298	15254	18484	15568	18485	17058	15386	16063	16154	18184	16225	14501	15101	16272	18173	17653	16212	15234	16476	14297	13779	16808	16626	16026	19887	16110	16004	13628	16872	18186	16552	15599	18533	16760	14956	13130	17543	20975	16975	19915	15336
NYAP2	48	28	21	14	29	35	11	38	48	29	26	20	40	11	23	24	17	15	30	24	25	40	21	40	9	54	17	51	11	8	50	37	14	32	23	22	32	26	59	40	31	32	24	50	23	43	9	12	40	63	25	31	17	32	34	22	37	10	16	65	11	22	31	23	35	27	15	35	28	15	23	16	10	24	25	30	33	31	22	45	14	57	25	57	29	42	29	35	23	9	17	55	41	38	54	57	38	14	10	36
AC016717.2	0	0	0	0	0	0	0	3	0	0	1	0	0	1	0	0	0	0	0	0	0	1	0	0	0	0	0	0	0	0	0	0	0	0	0	0	0	1	1	2	0	1	0	0	0	0	0	0	0	0	0	0	0	0	0	0	0	0	0	0	0	0	0	0	0	0	0	1	0	0	0	0	0	0	0	0	0	1	2	0	0	0	0	1	0	1	0	0	0	0	0	0	1	0	0	0	1	0	1	0
IRS1	99	110	95	97	118	87	90	79	71	72	99	99	123	111	76	116	63	119	124	127	59	97	105	72	100	77	91	94	97	67	117	82	50	68	131	110	91	58	64	109	76	78	90	65	99	88	84	95	90	84	110	71	68	115	122	90	71	126	72	85	108	68	95	57	99	89	132	93	120	111	90	114	94	97	109	48	86	109	79	107	84	75	113	81	95	105	81	112	109	103	121	74	68	89	109	88	95	93	85	104
AC010735.2	1	7	6	9	11	6	16	7	7	10	7	4	19	12	2	9	6	9	12	7	6	11	14	3	10	9	3	16	11	13	8	12	11	6	10	9	4	8	8	8	3	12	8	5	11	16	13	6	12	14	13	8	6	15	9	5	9	9	5	7	6	6	10	9	13	9	7	9	6	11	9	3	6	15	11	2	10	10	9	6	8	12	6	10	14	13	9	9	15	7	10	13	4	5	6	9	13	10	4	5
RHBDD1	3307	3020	2161	2519	2502	2855	2609	2769	2606	2448	2791	2706	2805	2611	2966	2598	1918	2412	3459	2636	2354	2593	2435	2248	2347	2221	2168	3219	2730	2144	3214	2585	1954	2675	2460	2778	2684	2462	3187	2736	2404	2779	2581	2834	2481	2532	1998	2596	2795	2888	2843	2238	1999	3159	3145	2568	2548	3061	2338	3137	2609	2245	3014	2143	3088	2940	2948	2869	2983	2785	3023	2611	2330	2937	2475	2493	2911	2281	3047	2993	2286	2600	2574	2780	2873	3325	2516	2975	2731	2236	2711	2587	2726	2724	3308	2859	3027	2719	2042	2887
COL4A4	778	822	457	665	785	1142	652	872	400	677	669	897	732	841	922	748	247	567	959	675	594	608	420	366	651	537	390	885	837	285	1261	331	546	682	806	586	858	585	1140	892	289	977	678	966	582	530	426	620	884	761	1023	519	231	977	943	643	505	1221	671	997	927	324	942	555	1021	534	752	1013	883	709	674	725	438	1136	622	546	559	278	755	708	277	279	765	1081	839	1254	616	799	659	516	915	680	666	647	1099	1015	1294	737	195	849
COL4A3	606	429	210	429	638	916	444	826	229	669	408	447	550	769	700	435	200	263	639	427	389	545	302	286	479	404	226	794	480	183	1044	257	377	632	476	334	505	576	863	772	199	905	483	818	478	333	380	253	615	666	635	482	159	743	859	530	256	606	662	745	500	293	737	376	759	485	482	678	624	640	451	247	290	819	377	397	329	232	648	602	221	244	454	1015	432	1008	377	457	557	348	485	669	577	303	686	1018	1252	442	153	409
AC097662.1	198	164	109	138	191	252	154	228	105	168	126	126	177	162	179	173	89	113	198	125	134	143	99	136	144	161	92	198	152	99	224	111	114	170	142	111	155	163	190	198	107	222	130	218	155	136	159	102	223	181	162	140	92	209	233	203	128	176	164	197	144	137	189	133	187	175	162	179	163	164	129	112	108	192	140	131	141	93	170	186	83	134	139	275	134	241	110	160	192	113	160	218	156	106	182	275	280	111	83	153
MFF	3314	4119	3624	3624	3171	3018	3456	2971	3494	2544	3623	4275	3362	3038	3290	3905	2628	3649	3438	3531	3093	2717	2670	2789	3398	2829	2937	2848	3657	2729	3522	2906	2726	2868	3793	3985	3601	2795	3885	3223	2911	2891	3407	3280	3138	3566	2324	3519	3689	3265	3676	2681	2754	3409	2803	2736	3512	4720	2625	3729	3794	2808	3180	2807	3048	2567	3582	3569	3272	2846	3219	3963	2933	3488	3348	3040	3469	3304	2853	3245	2711	2953	3561	2672	3994	3713	3137	3942	2761	3206	3547	2804	2809	3924	4273	2691	2752	3498	2650	4121
TM4SF20	15	8	31	6	38	18	13	42	14	20	14	35	22	16	12	36	26	30	3	16	20	21	12	16	43	10	24	6	34	13	28	18	5	14	58	30	5	11	18	23	7	1	27	25	15	19	25	9	16	11	17	29	10	12	19	16	28	23	31	26	17	9	30	15	16	20	12	19	6	11	13	24	34	36	11	19	21	20	9	29	22	20	9	4	7	23	14	9	9	16	26	10	15	12	23	7	12	6	26	16
AGFG1	3582	2491	4356	3395	4538	3508	2555	4538	2671	3388	3163	4099	3283	3570	3325	4129	3262	3355	2684	2830	3827	3539	2510	3443	4057	2775	3971	2908	4222	3453	3589	3589	2332	3850	5086	3598	2525	3182	3179	3910	2393	2884	4207	4479	3356	3424	3420	3412	3284	2934	2974	4227	2611	3095	2835	3136	4004	3624	5233	4177	3250	2849	3242	3094	2796	3247	2980	3280	2426	3656	3285	3760	4666	3700	2665	3469	4115	3670	3614	4385	3509	4061	2325	2599	2741	3737	3501	3161	2609	3139	3508	2950	3617	3011	3851	2689	3124	3202	3528	3045
C2orf83	0	0	1	0	0	0	1	1	0	0	0	0	1	0	0	0	0	0	1	0	1	0	1	0	0	0	0	1	1	0	1	0	0	0	0	0	1	0	0	1	0	0	0	0	1	0	0	1	0	1	0	0	0	0	0	0	1	0	0	0	0	1	0	0	1	1	0	1	1	0	1	1	0	0	0	1	0	0	1	0	0	1	0	0	0	0	2	0	0	0	0	0	0	0	0	0	0	1	0	0
SCYGR4	0	3	6	3	6	2	4	2	4	6	5	1	5	8	0	0	7	13	3	11	0	3	3	6	2	9	7	3	1	1	2	5	1	4	5	8	0	4	2	11	1	4	2	0	6	3	0	1	0	1	2	0	1	0	4	1	0	5	1	1	4	1	3	0	1	1	5	2	1	8	1	6	1	0	4	0	2	11	0	6	6	1	5	4	5	1	1	0	6	8	5	4	1	1	3	5	3	4	1	7
SLC19A3	2	5	7	0	2	3	3	3	1	0	1	3	4	3	1	0	0	2	1	1	2	6	4	1	5	2	2	2	2	5	1	3	2	1	2	1	3	0	3	1	7	4	2	3	1	1	5	3	0	5	2	0	1	1	5	1	3	1	2	3	3	2	1	1	5	4	2	3	4	2	0	0	5	0	3	4	2	1	6	0	1	0	1	3	7	1	0	1	7	2	1	5	4	3	1	1	4	2	5	3
CCL20	27	40	36	24	29	32	33	21	19	42	24	61	25	20	22	21	52	50	29	28	27	34	58	17	46	28	54	57	29	50	28	16	52	44	48	24	61	46	25	77	63	40	19	45	27	39	50	34	37	34	28	48	16	29	23	67	32	23	39	51	43	26	42	56	60	43	25	41	32	37	38	37	51	32	35	34	31	25	33	57	43	34	39	33	53	18	34	53	23	41	39	29	22	47	48	57	8	34	44	42
DAW1	0	1	0	1	1	1	2	1	0	0	1	1	1	3	1	2	1	0	1	1	0	6	0	0	2	0	1	1	2	0	2	0	1	2	0	0	0	0	0	0	0	2	1	1	1	1	1	1	3	1	1	0	1	0	1	0	2	1	1	1	0	2	1	2	0	1	1	2	1	1	1	0	0	1	3	1	2	0	1	1	2	2	2	1	0	2	0	3	0	2	1	2	4	1	2	2	3	0	1	0
SPHKAP	7	7	3	10	3	5	8	7	2	7	8	5	7	6	8	3	6	6	11	4	3	11	8	6	3	4	3	5	8	2	4	13	7	4	4	7	5	6	4	5	2	4	5	3	6	3	4	7	2	7	5	3	4	14	14	6	2	5	3	5	6	6	10	3	10	6	6	5	10	6	4	11	5	6	8	3	4	9	6	4	7	5	5	2	2	3	12	4	4	9	5	3	5	5	6	4	7	6	7	7
LINC01807	3	5	6	5	8	5	5	6	4	6	5	2	4	9	3	9	2	8	8	8	4	1	7	5	5	8	9	1	3	4	4	11	4	3	10	9	6	5	7	7	3	6	4	3	7	8	7	2	1	3	4	1	3	11	5	3	4	2	6	4	6	5	6	6	2	6	4	3	5	4	5	9	8	3	8	5	3	8	2	6	6	5	5	4	7	2	4	2	6	4	4	7	2	4	3	5	4	4	7	7
PID1	680	307	1847	952	1782	855	319	1682	365	939	890	1551	747	1120	766	1567	1025	1126	221	641	1025	998	392	863	1762	379	1404	246	1517	945	1017	933	239	1228	2450	1229	274	725	670	1196	143	437	1514	1642	848	954	995	1045	784	434	786	1418	414	477	506	589	1438	1140	2191	1335	779	414	788	791	374	637	654	827	296	972	744	1173	1932	1263	474	841	1359	1242	780	1464	1061	1135	176	182	439	988	892	630	279	907	1021	457	897	751	1225	215	629	690	1037	726
DNER	19	7	15	25	15	21	8	27	11	22	11	21	11	20	16	31	18	17	15	13	13	17	15	16	16	20	35	18	30	29	24	18	20	30	29	15	7	15	10	22	11	14	19	20	15	23	22	18	20	12	17	33	19	14	26	16	21	25	18	24	16	15	14	15	19	17	22	10	7	21	13	22	32	22	9	21	19	23	23	16	18	18	15	12	16	26	22	10	19	27	24	15	26	21	18	21	7	21	23	13
TRIP12	4079	3649	4102	4401	3998	4014	3837	4340	3433	3718	3896	3917	3726	4353	4118	3937	3574	3832	3795	3770	4322	3882	3450	3732	3935	3470	3881	3548	4107	4106	4071	4029	3543	3978	4466	4019	3905	4010	4222	4063	3436	3979	4661	4656	3794	3617	3549	4230	3782	3718	3781	4059	3455	3612	3773	3644	3883	4470	4330	3954	3641	3857	3716	3602	3635	3583	4013	3675	3726	3862	3959	3872	4329	3868	3522	3806	4451	4006	4155	4038	3708	3667	3263	3844	3719	4048	3764	3823	3731	3988	3970	3661	4217	3869	4201	3541	4023	4098	3864	3644
FBXO36	108	115	133	118	138	117	144	119	122	149	110	93	132	175	119	126	136	108	157	131	122	140	159	121	120	127	118	121	129	159	129	143	132	120	121	116	133	151	133	121	129	149	135	131	117	104	136	152	120	149	190	121	128	118	143	123	106	126	110	103	129	139	109	113	168	106	136	138	163	144	142	119	123	127	153	121	130	128	122	113	143	110	102	128	123	105	112	138	148	137	119	121	117	109	87	153	154	128	136	118
FBXO36-IT1	0	1	0	0	0	0	0	0	0	0	0	0	0	1	0	0	0	0	0	0	0	0	0	1	1	0	0	0	0	0	0	0	0	0	0	0	0	0	0	0	0	0	0	0	0	0	0	0	0	0	0	0	0	0	0	1	0	0	0	0	0	0	0	0	0	0	0	0	0	0	0	0	0	0	1	0	0	0	0	0	0	0	0	0	1	0	0	0	0	0	0	0	0	0	0	0	0	0	0	0
SLC16A14	113	201	128	147	109	108	144	96	110	40	147	232	115	104	122	162	35	138	148	157	93	72	88	32	119	72	105	92	185	96	145	65	98	58	153	172	186	60	161	104	76	94	134	100	87	122	63	176	162	110	180	49	55	133	86	69	102	290	48	140	203	53	118	93	134	45	188	160	133	55	128	215	94	138	111	77	132	80	97	82	62	33	180	48	220	141	131	196	83	121	182	44	56	187	198	55	44	143	56	224
AC009950.1	2041	1686	1573	1684	1624	1928	1706	1992	1705	1805	1643	1383	1679	2004	1893	1598	1579	1534	1881	1503	1821	1855	1627	1795	1632	1561	1528	1894	1731	1632	1911	1826	1423	1829	1608	1612	1699	1921	2011	1905	1554	1982	1819	2139	1820	1644	1614	1647	1660	1835	1611	1748	1558	1758	2004	1839	1693	1662	1815	1846	1473	1610	1729	1497	1805	1909	1821	1781	1859	2022	1741	1441	1723	1762	1556	1737	1913	1608	2022	2007	1649	1913	1440	2064	1491	1969	1587	1670	1841	1508	1560	1925	1917	1536	1820	1814	2198	1676	1567	1565
SP110	10180	7696	6960	8390	8130	8895	7880	8869	7675	8268	7960	6617	8379	9202	9470	7687	6905	7058	9151	7270	7935	8673	8004	8137	7248	7434	7219	9730	8245	8301	9066	8815	6545	8769	7637	7865	7762	9161	9495	9175	7632	9685	9295	10497	8409	7584	7617	8046	8207	9044	7812	8087	7068	8571	9308	8754	7958	8474	8299	8653	6910	7936	8292	7272	8944	8947	8653	8437	8687	9259	9104	6834	8296	8314	7199	8346	9319	7883	10025	9136	8006	8987	6742	9677	7618	9306	7375	7978	9098	7383	7605	8566	9804	7671	9028	9098	10650	8224	7690	7563
SP140	5670	5359	3744	4448	4929	6479	5070	5797	3341	5172	4734	4787	5133	5354	6384	4028	3901	4324	6332	5009	4686	4998	4833	4179	4579	4229	3583	6374	5368	3459	6891	4075	4973	5020	4437	4696	5127	4964	6035	5940	3871	6377	4086	5256	4238	4115	4373	4621	5040	5401	5805	4373	3736	6690	7081	5099	3437	5473	4897	5806	5372	3900	6956	4665	6911	5956	5303	5839	5884	5840	5549	4305	3674	5953	4812	4552	4610	3326	6265	5296	4553	3149	4916	6821	4866	6480	4850	4502	5268	4456	4908	5047	4958	4230	5443	6348	7384	5121	3812	4663
SP140L	2490	2721	2033	2366	2403	2653	2690	2606	1905	2331	2272	2013	2663	2919	2883	2090	2431	2344	2957	2550	2435	2553	2708	2091	2311	1953	2291	2819	2571	2319	2821	2443	2304	2395	2240	2394	2494	2646	2457	2584	2427	2937	2335	2667	2277	2088	2548	2580	2561	2587	2709	2485	2188	2949	3045	2597	2120	2643	2417	2412	2642	2250	2823	2421	2831	2999	2669	2697	2781	2793	2768	2186	2468	2803	2311	2370	2595	2083	2922	2489	2660	1978	2245	2977	2453	2607	2303	2304	2747	2443	2387	2406	2614	2126	2327	2642	3105	2729	2545	2247
SP100	15963	14277	11726	13288	13946	16538	14396	16113	10834	13521	13719	11956	14531	14947	16502	12782	12834	12147	16735	13940	13916	15138	13947	12931	12808	11920	11506	16852	13971	11295	16595	13807	12687	13834	12809	12831	14101	14194	15934	15350	12513	16485	13146	15454	13296	12034	13066	13392	13719	14866	15174	13439	12139	17019	18082	14382	11863	13744	14000	15021	13473	12916	16829	13006	17206	16532	14812	15359	15573	16120	15258	11554	12197	15223	13364	13379	14349	11125	17455	15801	13225	12158	11910	17416	12520	16667	13718	13169	15230	12299	12664	14085	15230	12081	14418	16026	19104	14296	13106	12733
AC010149.1	1054	1015	838	901	969	1149	1041	1121	700	956	945	845	962	1149	1125	854	827	834	1186	985	938	945	908	837	915	840	829	1169	1047	789	1291	938	843	924	942	964	908	942	1035	1055	761	1037	921	1017	940	816	925	970	1022	992	1068	961	794	1119	1194	950	777	1040	985	1012	922	827	1158	881	1163	1020	1035	1070	1075	1123	1029	894	882	1053	953	894	981	837	1166	1007	907	778	890	1206	911	1093	956	809	1026	884	898	943	946	793	986	1035	1340	1040	877	875
LINC01907	0	1	3	0	4	3	1	4	0	1	1	4	1	0	0	1	1	2	0	0	2	0	0	0	4	1	0	0	1	1	1	1	0	1	6	2	2	1	1	2	0	0	3	1	1	1	1	0	1	0	2	1	0	2	1	1	1	3	2	4	1	2	2	3	0	0	1	3	0	2	0	2	2	4	2	0	3	1	0	3	1	4	0	0	1	1	2	1	1	1	1	1	1	3	2	0	0	0	1	0
CAB39	4385	4215	4608	4883	4633	4509	4160	4675	4067	4322	4341	4829	3959	4668	4624	4674	4249	4498	3976	4267	4960	4278	3859	4304	4516	4287	4555	3992	4615	4478	4377	4453	4122	4671	5094	4700	4356	4479	4596	4515	3891	4268	5025	5135	4277	4259	4356	4595	4540	4126	4248	4606	4101	4038	4072	4306	4591	4800	4923	4603	4279	4468	4207	4236	4004	3969	4425	4195	4185	4276	4273	4502	4964	4473	4133	4646	4901	4606	4674	4378	4244	4369	3910	4243	4207	4575	4287	4335	3976	4664	4372	4427	4695	4598	4518	4009	4454	4621	4375	4236
ITM2C	13853	17434	12839	12808	8197	7200	9869	4986	18578	4852	13808	21770	10808	4974	8309	16301	2214	12586	13499	11695	6914	5099	4464	7527	9010	10296	6840	9256	12583	4678	12963	7206	6558	7414	13051	15131	13792	4748	15810	8644	8743	4501	11007	8005	9062	15475	1321	12799	15267	10892	12183	3045	6128	11184	3611	5906	13784	23471	2007	17421	15051	5545	8849	5774	8109	4773	12270	13870	9686	4034	10701	17827	5094	10224	10605	8269	12079	9584	5772	8749	2923	11201	16278	1813	19435	15368	11105	19856	5747	8820	15273	6525	6129	21056	22644	5930	2223	9904	1438	21384
GCSIR	1	4	1	1	0	1	2	1	3	1	2	2	1	3	0	2	0	2	1	1	1	2	1	0	0	0	2	1	1	3	2	0	1	0	3	2	3	2	3	2	2	2	1	0	1	0	1	1	1	1	1	3	3	1	3	2	1	2	0	0	3	2	1	0	1	3	3	4	2	0	0	1	0	0	0	1	2	2	1	1	2	0	0	1	1	0	0	0	4	1	2	1	6	1	0	1	1	1	1	2
GPR55	61	134	91	90	89	106	98	65	92	92	95	100	79	83	78	147	65	114	97	127	108	65	85	69	93	58	87	69	93	69	69	70	95	36	81	104	108	80	106	77	111	92	97	80	70	95	80	89	101	84	122	89	81	98	121	81	104	124	65	90	105	105	86	84	84	53	116	115	109	73	85	109	80	84	93	107	81	78	92	84	55	40	100	81	120	109	62	91	95	117	78	73	83	93	96	66	85	82	91	114
AC012507.3	12	10	21	32	41	28	24	12	9	22	41	10	28	37	3	4	40	34	24	48	8	17	13	40	26	23	15	10	16	6	9	35	9	30	38	29	15	20	17	55	9	30	12	9	40	21	5	3	3	19	15	11	16	21	12	5	2	9	11	17	27	9	19	5	12	12	23	6	18	48	9	40	6	6	50	4	20	94	3	42	28	16	37	28	43	5	12	1	27	34	22	37	9	22	26	18	9	20	11	29
SPATA3-AS1	5	10	7	7	10	9	8	8	9	8	10	10	7	8	4	8	10	14	5	10	6	7	13	7	6	5	3	6	7	7	4	9	5	1	10	6	9	10	8	13	3	7	6	8	11	7	10	6	6	11	5	6	6	10	12	8	4	8	9	10	10	8	9	4	14	8	5	6	14	13	1	7	8	6	11	8	3	11	9	11	8	4	8	4	4	7	3	5	4	11	4	7	4	10	9	9	5	9	4	7
SPATA3	5	5	8	4	3	3	10	7	12	14	2	7	6	6	9	10	10	6	5	8	10	5	7	9	6	2	8	1	13	5	2	8	9	7	3	7	6	14	13	3	10	5	5	5	5	4	6	6	3	8	9	2	9	7	8	7	2	7	3	12	5	15	13	8	3	10	5	3	12	7	2	4	6	6	6	9	6	1	6	2	6	3	8	3	6	7	3	6	9	4	3	7	0	18	6	2	5	7	11	6
C2orf72	1	0	0	0	0	0	1	0	0	0	0	0	0	0	0	0	0	0	1	0	0	0	0	0	0	0	0	1	0	0	0	0	0	1	0	2	0	1	0	0	0	0	0	1	0	0	0	1	0	1	0	0	0	0	0	0	0	0	0	0	1	0	1	1	0	0	0	0	1	0	1	0	0	1	1	0	0	0	2	2	0	0	0	1	1	0	0	0	1	0	0	0	0	0	0	0	0	1	1	0
PSMD1	1986	2010	2001	2085	1805	1769	1884	1904	1839	1745	1988	2077	1743	1969	2080	2035	1661	1929	1798	1786	2103	1847	1637	1756	1854	1678	1752	1684	1957	1853	1841	1885	1763	1899	2085	1962	1967	1824	2145	1965	1737	1776	2229	2210	1815	1889	1628	1982	2003	1905	1789	1853	1608	1771	1731	1732	1915	2269	1939	2051	1935	1851	1751	1787	1765	1574	1951	1859	1829	1788	1886	1989	2068	1815	1766	1916	2049	1968	1912	1851	1773	1914	1753	1744	1865	2087	1775	1954	1729	1972	1866	1746	1952	2044	2056	1573	1792	1999	1774	2026
HTR2B	11	35	26	22	6	25	18	9	13	13	22	7	13	13	13	11	11	14	17	19	20	22	13	11	15	15	15	9	15	10	9	14	13	16	11	17	23	13	26	14	17	16	11	22	8	11	18	12	16	10	22	12	14	8	23	11	14	12	6	9	22	16	11	20	11	11	14	18	21	17	16	14	14	10	16	21	11	21	15	16	20	7	13	24	20	30	15	9	21	13	9	26	16	15	8	15	8	14	17	10
ARMC9	171	224	185	222	160	148	202	168	195	120	187	245	204	183	178	267	154	216	219	181	169	172	176	162	203	200	160	166	192	177	217	183	132	138	211	187	185	153	207	171	173	208	186	180	167	192	163	209	214	176	220	151	158	184	184	197	213	237	144	183	170	157	157	164	195	153	191	210	204	134	184	202	188	197	185	165	185	189	157	162	159	186	203	183	201	235	190	256	167	170	199	152	161	237	200	169	190	214	138	223
AC017104.1	126	92	99	79	104	138	116	180	34	85	109	51	115	106	174	68	116	33	119	113	140	105	77	121	73	132	35	149	92	58	154	92	143	84	42	71	100	86	145	116	54	114	100	98	109	71	80	107	107	112	124	97	106	142	142	95	32	68	79	110	113	109	158	86	164	132	95	100	105	101	95	39	51	136	95	66	103	47	136	110	71	51	81	166	66	126	178	92	98	48	102	61	113	64	82	150	197	105	84	87
B3GNT7	36	22	35	30	34	34	46	54	9	34	42	15	40	30	54	15	57	17	35	42	51	35	15	45	22	54	20	40	24	23	56	41	43	41	25	21	47	33	44	40	12	35	33	18	45	24	17	46	25	34	39	45	33	51	33	18	9	17	28	41	36	54	52	21	39	30	22	45	27	26	34	20	12	31	35	20	47	29	39	31	21	27	36	51	19	33	70	27	27	16	30	23	30	37	27	31	67	47	31	30
AC017104.3	38	26	21	17	33	14	19	12	44	18	26	22	21	9	14	27	21	16	13	9	15	25	21	24	8	51	20	30	13	21	23	25	13	28	14	16	23	20	27	28	35	30	23	16	26	33	16	14	24	25	10	19	23	31	18	20	37	12	12	41	19	29	12	21	28	20	15	27	22	16	23	14	10	11	18	24	20	28	22	27	11	48	26	15	29	36	18	33	28	14	25	36	30	41	35	28	13	16	15	34
NCL	10176	10361	9406	10172	9625	9029	10250	9520	9749	8652	9781	9833	9902	10056	10099	10021	8904	9735	10347	9676	9655	9357	9154	9106	9571	8672	8832	9549	9700	9171	9295	9449	8714	9135	9336	10370	10079	9903	10498	9401	9650	10195	10091	10404	9596	9710	8628	9938	10058	9818	9849	9024	8812	10038	9442	9138	9653	11067	8966	9807	9749	9520	9381	9119	9919	9046	9605	9861	9991	9439	9562	9632	9401	9783	9600	9190	10196	9530	9866	9370	8938	9314	8999	9859	10431	10127	8958	10573	9499	9226	9526	9391	9760	10161	10377	9009	10116	9967	9310	10118
LINC00471	30	31	28	46	22	14	36	28	24	11	39	36	36	25	25	30	35	38	41	51	34	28	32	27	34	33	27	19	30	25	21	31	29	16	32	33	39	39	27	21	34	32	20	20	26	23	27	17	27	28	51	20	33	32	28	15	22	41	27	25	43	30	37	24	28	23	33	27	37	18	38	42	29	31	34	18	25	31	23	19	32	22	43	33	43	18	19	31	28	34	34	28	23	24	28	23	37	22	35	46
AC017104.6	14	27	44	36	24	18	31	33	19	23	41	22	27	15	29	12	46	24	11	39	42	22	23	38	12	48	12	25	24	27	28	28	40	31	12	23	35	9	38	23	7	11	30	2	49	24	29	29	17	28	37	19	50	32	9	14	12	15	19	19	24	53	41	26	16	18	18	33	13	31	30	17	14	15	40	17	27	33	22	25	22	15	31	25	18	8	71	26	18	39	42	23	25	31	5	24	17	42	30	26
NMUR1	86	140	194	190	81	105	179	199	81	84	178	119	109	85	158	52	245	104	97	198	200	121	75	233	66	203	79	79	112	91	133	155	222	98	84	126	163	92	120	93	54	43	142	25	171	131	101	150	98	118	144	82	183	136	68	46	41	61	84	85	148	220	145	124	116	73	70	106	95	86	91	134	61	69	197	72	107	145	166	100	97	82	141	104	90	43	299	119	87	107	138	92	99	153	65	72	128	192	127	149
AC104634.2	1	0	0	0	0	4	2	0	0	0	0	0	1	3	3	0	0	0	1	0	0	2	0	0	0	2	0	0	1	0	2	0	0	3	3	1	1	1	1	3	1	1	0	2	0	1	0	2	3	1	0	0	0	0	1	0	1	1	1	0	1	3	3	1	1	1	0	0	1	0	1	0	1	2	0	2	2	0	0	1	0	0	0	1	0	1	0	0	0	0	0	2	0	1	1	0	2	1	0	0
PTMA	109790	104129	104571	118004	107079	98267	106725	103560	96229	92666	105352	99794	104418	118369	110769	106328	92652	106347	105433	102645	106367	101335	96748	94054	109074	84376	102220	97870	110876	111180	97148	107113	89080	104996	114680	112470	105984	111558	113586	106801	102132	113213	119629	127731	103723	100239	96580	110070	104769	102180	100015	104823	88851	100592	99234	100739	108878	124485	106790	103725	101656	97941	95695	97425	101857	94473	109976	103458	105880	106897	109524	104978	116194	106626	98331	102071	118245	109047	113552	103472	102989	100338	89724	104150	110335	107812	91349	108093	103898	103973	104477	97966	111390	105561	113932	91884	107780	110822	105055	106122
PDE6D	1016	1141	1095	1183	999	1014	1223	1126	914	969	1056	1075	1110	1181	1236	1021	1057	1080	1095	1149	1175	1023	1030	1039	1106	960	982	1033	1179	1044	1189	1169	1039	1094	1113	1132	1178	1147	1131	1122	954	1130	1167	1146	1075	982	1009	1193	1059	1055	1159	1006	1032	1154	1140	1039	1015	1298	1062	967	1085	1038	1157	1076	1061	1027	1116	1043	1155	1139	1130	1060	1163	1091	1101	1083	1049	1092	1243	1026	1107	843	1001	1146	1075	1057	994	1058	1106	1162	1105	1005	1088	1058	1068	861	1171	1193	1112	1124
COPS7B	591	578	546	622	512	529	618	575	576	472	555	565	550	606	672	640	535	542	639	561	621	554	449	464	568	536	503	516	610	585	556	563	534	569	547	630	625	617	695	529	566	628	631	684	519	593	491	653	622	575	574	551	509	544	514	521	595	762	478	620	544	565	526	513	520	468	593	551	594	510	575	637	559	530	534	568	669	527	618	524	545	523	532	568	658	615	507	664	570	576	570	462	599	617	651	456	568	559	518	630
AC073476.3	17	32	27	21	22	44	26	21	23	32	26	19	19	25	24	29	36	32	24	38	26	30	25	24	14	35	35	23	22	21	25	15	24	21	22	17	27	22	27	17	29	22	20	22	21	21	42	30	26	21	24	28	25	20	39	30	35	23	16	23	22	47	31	34	27	28	36	14	24	26	30	16	36	32	33	30	19	23	21	16	31	24	34	47	23	24	22	15	21	27	23	35	24	21	24	30	28	22	25	20
DIS3L2	2939	3243	2772	3079	3000	2886	3150	3127	3083	2918	3071	2843	3200	3074	3008	3006	2946	2853	3260	2991	2992	2997	3117	2974	2848	3101	2856	3115	2886	2896	2951	3053	2827	2927	2772	3112	3167	3198	3280	2905	3226	3309	2925	3109	2993	2892	3052	2820	3050	3264	3073	2956	2999	3171	3243	3191	3180	2945	2779	2976	2807	3123	3086	2969	3205	3024	3046	2994	3166	2927	3031	2743	2815	3115	3061	2982	2878	2864	3181	2942	2914	3119	2868	3387	3060	3133	2737	3232	3350	2906	2823	3163	3156	2992	2902	3105	3390	3048	3190	2948
AC019130.1	319	354	299	368	316	361	438	357	350	329	384	319	349	401	398	320	356	364	400	381	371	360	340	313	353	318	333	327	332	347	317	307	409	316	300	333	351	384	358	334	345	392	324	342	354	295	336	377	309	363	367	328	327	350	408	342	283	365	315	314	307	346	355	354	356	391	368	306	384	395	362	307	311	347	368	341	318	283	362	326	352	264	329	394	340	354	314	343	398	378	324	371	372	318	282	321	419	365	357	300
CHRND	21	28	16	23	24	28	32	25	19	20	29	27	33	34	26	26	31	19	34	33	36	20	21	27	24	14	32	23	26	16	22	24	24	24	18	19	22	33	28	34	30	33	19	16	24	27	29	18	25	22	32	21	21	24	25	36	30	21	23	27	37	29	32	29	24	26	33	24	28	38	21	20	29	32	32	18	25	26	24	21	31	28	26	34	25	18	21	22	27	26	21	26	26	28	13	33	32	19	40	29
CHRNG	48	50	43	32	49	57	50	51	41	51	42	28	61	62	60	48	56	50	53	52	46	34	61	41	43	50	42	44	33	47	34	41	39	36	37	42	45	51	49	47	62	75	35	39	52	32	57	50	43	46	60	61	46	59	47	56	38	51	55	51	59	34	45	52	44	55	45	46	66	41	37	37	44	64	53	45	45	52	42	53	49	37	40	74	49	50	46	40	57	49	47	55	50	40	34	51	74	47	49	33
TIGD1	171	174	133	175	173	163	190	139	150	125	184	138	179	182	148	171	159	149	149	167	164	156	156	155	149	147	150	164	131	115	150	159	116	133	152	152	180	180	182	159	153	190	142	192	167	167	143	162	161	159	185	150	156	160	175	150	161	174	138	158	174	166	159	159	151	142	176	148	194	173	152	138	146	168	156	139	156	142	165	183	132	152	148	177	159	172	129	184	188	124	181	181	175	129	160	159	220	176	172	164
EIF4E2	2919	2606	3005	3412	2872	2619	2634	2793	2362	2296	2644	3116	2449	3210	3237	2781	2265	2634	2349	2604	3022	2653	2218	2374	2856	2109	2746	2296	3453	3239	2649	2821	2344	2992	3446	3062	2765	2767	3083	2893	2124	2702	3933	3823	2556	2624	2269	3300	2728	2610	2326	2760	2019	2359	2238	2390	2825	3874	3204	2907	2603	2557	2442	2363	2283	2157	2974	2564	2478	2692	3010	3118	3605	2769	2183	2854	3424	2871	3275	2710	2629	2476	2273	2203	2897	2808	2574	2852	2323	2910	2858	2225	3029	2989	3248	1922	2407	2986	2597	2801
AC073254.1	69	53	39	43	42	62	49	45	51	44	43	43	52	36	37	49	39	31	38	38	41	47	42	60	27	58	39	65	32	43	38	58	41	52	32	55	46	60	57	44	51	43	34	51	52	63	41	30	67	58	43	50	63	53	42	59	69	32	44	61	31	46	44	54	36	75	46	57	40	42	45	37	32	33	32	54	52	44	50	60	35	81	49	64	41	62	24	53	68	55	40	54	67	44	55	54	40	27	51	55
EFHD1	23	30	35	27	24	30	27	23	24	35	26	8	39	30	26	26	27	26	30	33	21	19	36	26	37	28	31	26	37	45	30	32	35	22	18	29	33	36	30	21	50	43	23	36	25	17	33	21	39	23	27	32	31	29	28	31	23	18	24	24	25	18	26	35	27	22	24	28	33	30	32	19	21	23	27	22	21	20	24	18	27	18	26	42	28	23	27	39	34	42	23	29	29	28	12	26	34	34	29	17
GIGYF2	2727	2918	2636	2978	2693	2715	2800	2774	2627	2481	2832	2818	2739	2951	2947	2815	2607	2682	2849	2846	2919	2683	2628	2601	2725	2492	2607	2597	2827	2733	2712	2707	2696	2657	2856	2905	2924	2863	2927	2767	2716	2864	3007	2916	2707	2714	2599	2895	2942	2820	2893	2707	2634	2688	2748	2590	2657	3094	2605	2656	2802	2687	2756	2745	2737	2574	2839	2762	2818	2723	2762	2787	2778	2814	2685	2623	2883	2735	2988	2721	2658	2459	2630	2722	2904	2835	2656	2835	2796	2810	2637	2629	2783	2883	2768	2504	2912	2982	2706	2889
AC064852.1	53	48	41	33	35	54	35	51	70	52	49	33	43	52	40	39	48	52	43	36	37	51	47	47	40	71	54	68	20	39	54	55	36	61	34	48	39	49	40	48	56	57	35	52	71	39	45	33	61	51	42	43	68	36	67	49	51	31	36	55	45	51	48	46	35	50	45	36	46	58	36	39	30	43	49	52	45	61	37	56	56	86	48	69	50	64	48	44	67	42	45	71	62	48	66	58	53	39	46	52
KCNJ13	25	19	27	22	21	19	12	21	55	27	17	18	23	10	15	24	23	16	17	7	21	32	12	31	11	42	13	25	7	19	24	32	12	32	12	15	31	19	27	16	45	9	25	22	30	29	9	17	24	33	3	13	36	23	11	21	42	13	2	37	14	24	16	22	20	18	18	24	20	13	21	13	10	11	18	38	24	20	11	24	12	44	16	13	24	25	22	40	25	12	19	24	35	33	32	31	10	14	13	29
SNORC	155	94	83	86	115	89	90	92	142	115	92	100	98	65	76	124	88	68	94	59	98	91	70	94	58	113	97	125	67	73	90	111	64	93	77	87	91	113	107	117	93	90	83	76	112	100	102	66	110	100	83	82	93	99	78	124	120	83	84	127	86	92	93	72	96	102	76	88	91	89	71	89	70	110	85	92	113	94	76	97	78	152	77	98	106	103	99	135	85	66	91	95	96	122	110	131	91	82	94	79
NGEF	3	13	8	3	14	7	2	6	3	4	5	4	7	2	5	6	1	8	2	6	4	2	9	1	4	6	6	9	3	13	4	1	9	7	5	6	8	4	2	6	9	7	3	9	8	2	4	1	4	8	5	6	3	9	8	5	7	7	5	4	8	6	4	10	10	6	8	8	7	2	7	0	4	7	4	4	3	3	3	7	1	4	4	12	10	11	5	4	5	7	4	5	2	1	17	6	6	1	2	5
INPP5D	11049	9291	8881	10228	9935	11155	10096	11325	7873	10091	9534	8826	9592	10606	12543	8606	9607	8441	10498	9237	10734	10524	9757	10118	8832	9520	8366	11241	10569	10203	11124	10303	10646	10565	9382	9320	10054	10257	10766	10955	8905	11020	11160	11600	9847	9070	9333	10620	9578	10536	10015	9694	8885	10986	11222	9829	8304	10012	10479	9958	9457	10055	11246	9651	11318	10575	10086	10278	10410	11121	10657	8516	9946	9991	9625	9919	10648	8870	12713	10609	9824	8719	8633	11280	9183	10653	10581	9314	10189	9627	9508	9569	11162	9142	9895	10616	12094	10615	9466	8629
ATG16L1	1579	1499	1490	1712	1439	1544	1521	1596	1310	1514	1496	1537	1355	1494	1743	1464	1650	1357	1430	1441	1707	1507	1445	1459	1375	1570	1370	1520	1625	1594	1474	1538	1743	1543	1421	1482	1571	1626	1674	1537	1388	1546	1852	1676	1458	1537	1424	1678	1395	1601	1552	1507	1506	1568	1430	1399	1343	1650	1561	1463	1434	1647	1456	1469	1546	1424	1475	1555	1468	1446	1513	1363	1726	1476	1423	1485	1657	1385	1861	1452	1497	1269	1371	1562	1449	1548	1616	1400	1439	1543	1473	1407	1558	1644	1506	1437	1569	1621	1584	1391
SAG	14	12	14	12	18	14	14	24	6	17	10	23	31	17	24	18	17	13	16	11	15	24	29	18	23	13	26	13	27	25	22	24	14	19	25	9	16	9	15	15	17	14	19	13	15	20	26	16	12	20	22	18	8	10	23	16	19	16	31	16	18	12	21	14	20	46	21	14	15	21	13	16	20	16	21	13	27	10	24	33	19	11	8	16	14	22	15	10	18	14	27	12	12	14	22	13	23	12	14	10
AC013726.1	3	2	2	2	3	1	3	5	1	0	3	1	5	4	1	2	2	2	2	3	2	3	2	4	3	1	1	1	4	2	1	0	2	4	1	1	4	2	3	2	3	1	3	0	1	1	2	3	4	3	3	5	5	6	4	3	4	2	5	1	7	5	6	2	3	7	2	4	2	2	2	0	3	1	2	2	3	2	1	3	4	4	4	3	3	4	3	6	2	0	4	3	2	2	3	1	5	3	0	1
DGKD	2653	2536	2239	2319	2513	2277	2598	2733	1918	2355	2613	2163	2541	2539	2763	2270	2665	2291	3020	2463	2506	2621	2482	2590	2323	2262	2146	2644	2676	2133	2685	2701	2222	2356	2415	2539	2257	2284	2375	2545	2036	2171	2273	2211	2540	2291	2182	2678	2188	2509	2655	2180	2293	2927	2866	2243	1879	2431	2294	2302	2532	2494	3155	2138	2722	2960	2483	2403	2551	2893	2668	2330	2248	2402	2691	2113	2697	2435	2913	2909	2540	2486	2191	2569	2120	2353	2697	2277	2601	2226	2397	2212	2298	2172	2374	2263	2938	2469	2491	2313
USP40	764	626	561	671	639	663	642	621	582	582	662	635	642	663	726	670	516	575	720	608	544	621	587	650	598	593	565	681	728	604	710	662	506	680	628	660	628	645	758	674	555	661	663	672	672	640	560	639	692	647	672	625	560	653	687	677	674	790	591	779	595	633	648	526	657	630	705	621	662	632	712	639	626	620	540	576	718	604	710	650	595	690	630	648	658	724	561	639	624	586	691	620	672	684	744	679	724	657	544	648
AC114812.2	0	0	2	0	0	0	1	1	1	2	1	0	0	0	0	1	1	1	1	0	0	1	2	0	2	1	1	3	2	4	2	0	4	1	1	1	2	4	0	2	3	1	1	1	1	0	2	1	2	2	1	1	1	5	0	0	1	1	0	1	1	0	2	2	4	1	0	1	3	0	1	0	0	0	1	3	1	0	4	1	2	1	1	1	3	1	0	1	1	2	1	0	0	1	0	6	0	1	2	0
MROH2A	0	1	1	0	1	0	2	2	1	1	1	0	0	0	1	0	0	2	0	1	0	1	1	0	1	1	0	2	0	1	0	0	3	2	0	0	1	2	0	0	4	1	0	3	3	1	1	2	1	1	0	0	0	1	1	0	1	0	2	2	1	0	1	2	1	1	0	1	0	0	0	1	1	2	4	1	1	1	0	0	1	0	0	1	0	2	0	2	0	0	1	0	0	1	0	0	0	1	1	0
HJURP	24	30	33	30	33	31	28	13	28	19	38	47	19	36	34	21	16	44	19	54	15	20	17	17	29	12	27	16	40	20	29	27	22	29	45	49	35	20	42	38	14	22	49	29	36	28	12	39	20	22	36	12	16	18	23	13	27	47	13	25	34	13	28	10	18	10	44	25	26	30	30	53	26	21	25	23	40	43	35	28	19	17	45	13	37	25	19	35	23	34	42	19	30	41	44	10	16	35	14	37
TRPM8	7	5	2	0	2	3	4	4	6	4	0	7	5	1	1	0	6	0	3	3	4	3	3	3	3	4	4	6	2	3	1	6	8	5	0	4	11	4	3	3	6	2	2	1	3	3	5	4	3	4	2	4	3	5	4	0	0	0	2	2	3	2	6	5	6	5	3	6	3	1	7	2	1	5	4	4	1	1	5	6	6	2	3	6	6	0	6	4	2	3	6	1	1	10	5	5	2	2	4	4
SPP2	0	1	0	1	1	0	2	1	0	0	1	0	1	2	0	3	0	0	0	1	1	1	1	0	2	3	0	0	2	0	1	1	1	0	0	3	1	0	1	0	0	2	1	0	1	0	3	0	2	0	3	0	3	3	0	1	1	0	0	0	1	3	0	0	0	0	0	0	1	0	1	0	0	0	0	0	2	0	0	0	0	0	0	4	0	0	0	1	2	0	2	0	0	0	0	2	2	1	2	0
AC097713.3	3	1	0	0	0	0	3	0	0	2	4	1	2	1	0	5	1	1	3	0	1	0	0	2	3	0	2	1	1	0	0	2	1	0	1	0	0	1	2	0	3	0	0	1	1	0	4	2	1	0	1	2	1	2	0	1	1	2	0	0	3	1	1	2	1	0	0	1	0	1	0	0	2	1	2	0	0	0	1	0	0	3	1	0	0	2	0	1	0	1	1	1	0	4	0	2	1	1	3	0
AC097713.1	97	91	87	87	90	85	72	64	149	93	74	51	93	57	55	109	64	90	80	63	74	79	93	111	88	105	85	101	34	66	54	92	63	85	74	83	84	106	92	62	106	70	67	72	100	114	68	74	87	90	76	72	112	77	78	87	137	59	52	103	59	93	74	88	78	76	60	84	78	63	68	81	56	78	79	103	98	81	60	103	85	160	97	86	91	107	67	114	100	64	62	108	86	114	102	90	86	58	81	106
LINC01891	417	770	707	763	619	689	939	616	929	570	732	460	686	786	492	582	792	893	688	842	759	571	767	668	861	705	742	472	437	709	502	588	752	613	661	654	803	971	686	710	937	816	556	693	800	639	732	580	726	605	647	782	1015	545	714	686	893	566	540	593	648	669	609	954	590	670	742	734	871	709	581	665	535	731	834	630	620	746	433	574	881	642	813	887	777	638	502	638	918	843	601	950	750	568	509	662	825	720	932	722
ARL4C	3925	4715	4702	4399	3724	3713	5074	3931	4819	4048	4537	4711	4171	3224	4895	3518	5220	4335	3778	4607	5025	4148	4739	4515	3845	5078	3290	4169	3678	4118	3184	3844	6110	3864	3119	3870	5671	4353	4400	3694	5435	3999	3623	3307	4023	4511	3743	4390	4131	4539	4310	3797	4795	4434	3626	3550	3924	3530	3564	3723	4999	4857	4511	5333	4582	3865	3373	4756	4558	3451	3583	3618	2738	3476	5246	4183	3611	3707	4382	3706	4225	3288	4760	4513	4764	3991	5133	4860	3983	4633	4100	4005	3762	5131	3884	4168	3583	4495	4557	4725
LINC01173	0	0	0	0	1	0	0	0	0	0	0	1	0	0	4	2	1	0	0	1	0	1	3	1	0	0	0	0	0	0	1	0	0	0	0	0	0	1	0	0	1	2	1	1	0	0	0	0	1	1	0	0	1	1	0	0	0	0	0	0	0	0	1	0	0	1	0	0	0	0	0	1	0	0	0	2	0	0	0	0	0	0	1	0	0	2	0	0	0	2	0	0	0	0	0	2	2	0	0	0
AC010148.1	61	52	36	21	34	26	37	34	68	49	34	36	70	34	19	55	51	40	39	24	40	42	58	46	33	55	26	60	27	46	26	52	32	47	26	30	53	32	45	33	67	45	32	50	30	53	25	29	48	59	39	50	44	38	28	46	72	33	29	48	25	54	36	44	42	41	32	39	34	36	39	30	26	34	36	59	37	42	36	42	31	82	46	37	49	46	41	52	48	28	38	49	44	57	43	37	49	22	47	42
SH3BP4	272	91	127	102	100	71	36	97	344	150	138	166	123	11	61	182	49	69	106	28	104	114	53	214	24	233	61	204	26	57	89	171	15	157	66	106	66	113	150	109	160	50	120	158	179	226	16	31	143	157	30	66	118	87	11	124	205	57	63	248	48	127	53	77	74	135	54	125	43	97	87	110	22	41	82	167	141	186	72	189	38	375	137	24	146	226	127	227	88	33	119	177	177	223	255	162	43	47	19	209
AGAP1	725	917	900	719	713	620	903	647	788	980	914	1246	726	542	1257	506	1330	886	697	832	949	833	1271	978	885	1125	472	906	833	1005	550	577	1653	691	493	722	1094	851	652	610	1093	692	574	427	647	991	673	967	648	1059	956	644	921	1020	761	509	360	641	825	581	1200	917	1167	1259	1010	676	384	932	908	586	613	718	381	556	1335	761	517	727	1041	748	895	342	1030	874	1044	616	1141	856	519	1089	883	547	421	1139	676	804	627	825	736	814
AC064874.1	0	0	0	0	0	0	1	0	0	0	0	1	0	0	1	1	1	0	0	0	0	0	1	1	0	0	0	0	0	0	0	0	0	0	0	0	0	0	0	0	0	0	1	0	0	0	0	0	1	1	1	0	0	0	0	0	0	0	1	0	0	1	0	1	0	0	0	0	0	0	0	0	0	0	0	0	0	0	0	0	0	0	0	0	0	0	0	0	0	0	0	0	0	0	0	0	0	0	0	0
AC019068.1	6	2	3	2	4	3	3	2	4	7	2	5	3	5	8	4	5	2	3	3	5	4	7	1	7	5	1	5	0	3	1	2	6	0	3	5	2	7	4	2	4	5	1	3	2	6	1	5	0	6	2	4	1	5	4	4	1	2	8	6	6	2	9	7	6	1	4	3	5	2	2	4	0	2	2	4	0	1	5	1	6	0	4	3	4	1	4	2	1	5	2	3	4	5	0	4	5	2	4	6
ASB18	1	0	0	0	2	1	1	2	1	3	1	1	2	0	0	0	1	0	2	1	3	2	1	3	0	2	0	3	0	0	1	0	2	2	1	1	1	1	0	1	0	2	1	1	0	0	3	4	3	1	0	2	2	1	0	1	0	1	1	2	1	2	3	2	3	0	0	0	0	1	2	2	1	2	1	2	0	1	3	2	1	1	0	1	0	3	0	1	0	1	0	2	0	1	1	1	2	1	3	0
IQCA1	28	23	21	28	31	16	29	22	22	38	30	9	41	23	13	50	20	17	38	25	16	31	28	20	22	32	28	31	23	34	22	38	23	20	23	26	25	24	18	21	39	34	24	20	32	32	50	21	30	30	46	30	35	46	36	34	30	30	23	22	28	40	19	21	34	25	27	25	35	17	16	20	29	36	25	32	14	28	17	13	23	35	19	45	22	18	26	50	38	19	26	15	40	25	18	31	36	22	45	8
IQCA1-AS1	1	1	0	0	0	0	0	0	0	0	0	0	0	1	1	0	0	0	0	0	0	0	0	1	0	1	0	0	1	0	0	1	0	0	0	0	0	0	0	1	0	0	0	0	1	0	0	0	0	0	0	1	0	1	0	0	0	0	1	0	1	0	1	2	1	1	0	0	0	0	1	0	0	0	1	0	1	0	1	0	1	0	0	0	0	0	0	0	1	1	0	0	0	0	0	0	0	0	0	1
ACKR3	77	42	71	121	97	85	69	82	41	67	60	51	47	121	111	53	51	90	64	73	87	65	86	66	79	56	86	55	80	114	80	68	64	90	91	85	62	66	74	52	51	102	94	117	90	65	58	105	36	69	44	76	66	52	55	65	62	110	94	44	58	73	51	44	53	36	89	51	80	78	80	74	149	47	71	81	115	96	93	70	91	59	39	58	75	46	59	48	60	80	54	78	111	61	65	43	97	83	69	67
AC084030.1	2	1	3	0	4	2	1	2	0	3	2	0	0	3	2	2	0	0	1	0	0	0	1	1	0	1	0	1	2	2	1	0	0	1	2	0	2	3	1	1	4	3	1	0	2	1	1	0	2	3	1	3	0	4	1	0	1	1	5	2	2	1	1	7	3	1	0	3	0	1	1	0	1	3	0	1	1	2	1	1	0	0	0	2	1	0	2	1	2	2	0	0	0	0	1	1	1	1	0	2
AC012063.1	82	110	117	117	113	82	141	111	80	74	94	73	127	126	106	100	110	110	118	101	119	112	115	99	105	78	101	93	111	97	88	103	89	94	101	99	115	137	108	92	96	95	127	114	112	113	98	108	112	98	100	116	99	114	109	126	101	103	92	74	87	96	102	94	117	83	113	92	105	112	133	76	123	115	93	101	126	124	107	105	114	106	72	116	98	88	82	96	112	113	76	93	88	81	76	77	105	102	129	85
AC105760.1	1	1	0	0	0	0	1	0	2	0	0	0	2	0	0	0	0	0	0	0	0	0	0	0	2	0	2	0	0	0	1	0	0	0	0	0	0	0	0	0	0	0	1	0	0	1	0	2	0	0	0	0	0	1	1	2	1	0	0	0	1	0	0	0	2	1	0	0	0	0	0	0	1	0	1	0	1	0	0	1	0	2	0	1	0	0	0	0	1	0	0	0	0	0	0	0	0	0	0	0
COPS8	1952	2064	1756	1894	1726	1765	2082	1785	1862	1639	1858	2002	1895	1801	1963	1995	1739	1800	1967	1881	1919	1749	1789	1645	1721	1661	1519	1824	1950	1691	1754	1737	1854	1657	1631	1943	1990	1905	2061	1737	1910	1892	1849	1932	1745	1904	1722	2005	2023	1947	1945	1712	1674	1997	1841	1811	1894	2149	1543	1857	1997	1873	1834	1806	1994	1750	1819	1955	1989	1737	1828	1827	1757	1842	1937	1717	1844	1592	1998	1630	1647	1791	1853	1836	2073	1948	1855	2120	1772	1778	1892	1676	1834	1985	2081	1759	1903	1899	1820	1942
AC107079.1	0	0	0	0	0	0	0	0	0	0	0	0	0	0	0	0	1	0	0	0	0	0	0	0	1	0	0	0	0	0	0	0	0	0	0	0	1	0	0	0	1	0	0	0	0	0	0	0	0	0	0	0	0	0	0	0	0	0	1	0	0	0	0	0	0	0	0	0	0	0	0	0	0	0	0	0	0	0	0	0	1	0	0	0	0	1	0	0	0	0	0	0	0	0	0	0	0	0	0	0
COL6A3	14	26	18	20	32	16	21	26	17	21	25	25	19	32	6	36	19	28	22	34	19	29	20	23	24	25	33	17	23	24	23	33	12	16	32	44	18	34	19	25	29	40	25	14	33	19	44	20	34	14	26	33	26	16	19	36	26	29	19	29	22	30	15	31	22	19	20	23	20	33	25	26	24	39	26	19	23	34	15	18	18	28	18	25	23	21	18	26	26	28	21	37	21	19	21	28	28	35	32	20
AC112721.1	0	0	0	0	0	0	0	0	0	1	0	0	0	0	0	0	0	0	1	0	0	0	0	0	0	0	0	0	0	0	1	0	0	0	0	0	0	0	0	0	0	0	0	0	0	0	0	0	0	0	0	0	0	0	0	0	0	0	0	0	1	1	1	0	0	0	0	0	0	1	0	1	0	0	1	0	0	0	0	1	1	0	0	0	0	0	0	0	0	0	0	0	0	0	0	0	0	0	0	0
AC112721.2	10	23	12	13	15	13	13	15	19	20	5	11	16	18	7	30	15	21	20	15	17	12	22	8	13	7	17	16	7	21	20	15	15	16	15	12	11	16	13	12	27	28	13	17	16	10	28	20	21	11	18	25	29	14	25	23	23	13	17	9	24	26	12	20	20	17	26	22	25	14	15	17	32	15	14	23	14	11	11	6	20	18	13	26	12	14	6	16	27	16	13	16	21	12	5	15	15	15	35	8
MLPH	5	2	2	1	2	1	0	1	1	8	0	1	3	2	3	3	2	3	2	5	0	5	10	0	3	5	7	12	5	8	7	1	3	5	0	5	2	1	0	0	5	6	4	0	5	1	6	2	6	6	3	8	2	3	5	6	2	0	4	2	4	4	0	7	3	10	4	4	7	5	8	8	5	4	5	5	1	2	2	3	6	5	8	4	5	2	4	2	3	4	11	6	1	3	2	9	0	3	4	1
RAB17	0	1	0	1	1	1	3	2	0	0	1	1	2	0	0	4	1	1	1	0	2	0	0	0	4	0	1	0	0	0	0	2	0	1	0	2	0	0	0	0	1	0	0	1	1	0	2	1	1	0	0	1	1	2	0	0	2	1	3	0	1	0	1	1	1	0	0	0	0	1	0	0	3	1	1	1	2	0	0	1	1	4	0	0	0	2	0	1	0	1	0	2	0	1	2	1	0	0	2	1
AC104667.2	2	2	1	1	0	1	2	1	2	1	0	0	0	0	0	4	0	0	1	1	1	1	1	3	0	2	3	0	1	1	0	0	0	0	3	3	0	2	0	1	1	0	1	1	1	0	0	1	1	0	1	2	1	1	3	1	3	4	0	1	2	0	1	0	0	2	0	2	2	0	0	0	0	2	1	0	0	1	0	2	1	4	1	1	1	2	2	0	0	1	0	1	0	4	0	0	3	0	1	3
AC104667.1	0	0	2	0	5	1	0	4	2	1	1	4	0	3	1	1	5	0	0	0	1	2	1	1	0	2	4	0	0	0	1	1	1	2	8	0	0	1	0	3	0	0	2	0	0	1	1	2	1	1	0	1	4	0	2	0	1	3	5	0	1	0	3	1	0	2	1	1	0	2	0	0	2	4	1	1	0	1	2	3	1	1	1	2	0	1	0	1	0	0	0	1	0	2	2	0	1	1	0	2
LRRFIP1	14173	10026	13219	15843	13286	12076	11456	13967	10842	12428	11680	12246	10734	15419	14836	12305	12169	11674	10126	10793	15207	12613	10909	12753	12673	10877	13411	11138	14947	15908	11336	14240	11032	15366	15454	13175	10851	14368	13032	13577	10202	12684	18298	18000	13064	12181	11937	14280	12416	12193	10438	13848	10878	10307	10610	12528	13131	14770	15720	12470	10408	12753	10862	11915	10581	11073	12549	11138	10921	13569	13611	13241	17761	12036	10713	13968	15870	14795	16304	13139	13408	12910	9412	10636	11636	12049	11769	11519	11115	13529	12239	11948	14806	12919	13248	9795	11769	14373	12948	10784
AC012076.1	58	49	53	65	49	56	41	52	29	41	55	57	29	67	62	47	38	50	55	63	63	45	52	49	50	41	70	39	68	59	53	45	40	64	75	59	41	61	60	69	34	55	87	68	49	52	59	61	54	52	49	40	43	38	36	59	45	81	62	52	35	48	51	51	39	49	72	37	50	47	63	69	68	57	33	60	57	53	61	49	61	34	34	32	50	39	47	40	36	54	47	42	64	65	58	37	42	81	49	38
RBM44	96	110	95	111	120	125	106	137	89	120	82	108	98	107	110	100	109	88	105	121	129	96	98	95	91	104	122	101	87	120	116	86	116	122	103	89	118	111	97	96	107	113	95	106	95	94	136	100	121	124	137	99	96	114	104	148	97	113	117	90	107	130	128	121	122	115	94	112	110	85	114	87	117	106	115	118	88	90	130	103	125	95	108	117	94	101	116	94	108	126	88	102	125	101	86	144	114	103	156	95
RAMP1	73	120	166	136	130	85	141	168	68	60	168	77	105	90	115	76	182	116	63	205	132	88	45	189	88	214	60	70	85	88	115	174	140	112	115	113	161	73	130	145	36	46	123	41	181	112	67	133	90	67	113	65	150	135	53	41	37	76	55	76	113	173	111	68	71	64	98	93	87	104	91	111	54	79	189	45	125	189	106	117	115	75	110	130	79	64	216	94	91	114	107	92	109	126	70	83	118	174	119	134
UBE2F	2289	2065	2647	2818	2327	1944	2202	2640	2402	2020	2502	2460	2037	2236	2413	2113	2410	2215	1830	2273	2604	2060	1614	2745	2128	2447	2116	1868	2308	2151	2202	2535	2084	2377	2540	2347	2251	2138	2455	2454	1628	1740	2888	2387	2551	2357	1731	2509	2069	2167	2015	1975	2179	1947	1520	1746	2218	2374	2311	2422	2037	2445	2062	1904	1670	1832	2045	2035	1768	2058	1996	2370	2199	1932	2288	2110	2550	2800	2432	2499	2160	2391	2158	1877	2170	2086	2697	2276	1793	2180	2178	2150	2338	2705	2566	1799	1916	2328	2070	2432
SCLY	770	1000	784	934	876	807	896	846	748	758	929	862	857	862	909	774	824	830	882	914	851	824	817	745	859	749	746	752	818	739	789	843	912	727	828	863	945	838	858	865	838	907	802	865	845	797	752	850	884	812	926	726	751	945	799	786	755	915	771	835	891	865	865	809	851	769	866	861	868	841	797	764	703	849	999	785	751	836	820	737	777	617	812	906	925	838	896	867	850	879	789	773	805	883	778	776	894	833	814	894
ESPNL	7	2	2	11	12	13	8	15	1	10	9	4	8	9	7	3	5	2	8	1	7	14	4	6	5	8	4	9	3	2	14	1	3	5	4	3	6	4	7	6	2	1	3	15	3	4	3	0	6	7	11	4	1	8	6	7	1	3	7	5	5	4	11	4	10	2	1	9	6	6	3	2	2	9	5	3	4	4	8	7	2	4	4	8	3	6	5	2	6	3	3	8	6	1	8	17	15	2	6	2
KLHL30	1	0	3	1	1	4	0	3	0	0	4	1	0	1	1	2	2	3	0	1	0	1	0	0	1	0	3	0	5	1	1	1	0	1	6	1	0	0	1	1	1	0	1	1	1	3	1	1	2	1	4	2	1	1	1	2	3	0	1	1	0	0	2	0	0	0	1	0	0	2	0	1	1	2	0	0	2	1	0	4	3	2	0	0	1	2	3	0	0	1	1	2	0	0	1	1	0	0	2	2
ERFE	3	2	0	1	1	0	1	1	0	1	1	4	2	0	1	0	3	0	3	0	3	2	0	1	0	2	0	1	0	1	1	0	1	1	0	0	1	1	0	0	2	2	2	1	0	1	1	1	0	0	1	3	4	0	1	0	1	1	0	4	0	1	0	0	2	1	2	0	0	2	1	1	1	0	2	2	2	1	1	0	1	0	1	0	0	0	3	1	0	0	0	2	3	1	0	0	4	3	1	1
ILKAP	2960	2674	2492	2840	2609	2653	2623	2793	2718	2577	2600	2517	2603	2724	2863	2536	2476	2483	2555	2532	2801	2709	2453	2806	2423	2722	2315	2855	2564	2509	2602	2835	2551	2689	2400	2678	2683	2835	2978	2757	2745	2813	2817	2988	2721	2647	2394	2650	2630	2786	2502	2485	2450	2572	2511	2582	2638	2660	2481	2792	2459	2640	2599	2477	2665	2662	2551	2671	2583	2582	2683	2367	2413	2527	2576	2606	2781	2637	2993	2833	2555	2841	2452	2835	2592	2985	2597	2725	2792	2500	2569	2732	2859	2845	2895	2707	2807	2640	2554	2747
LINC02610	22	19	14	19	31	16	36	23	12	19	17	17	13	21	15	23	16	27	27	23	31	18	16	25	20	18	24	16	26	26	21	22	21	21	23	14	22	20	23	19	16	19	23	17	21	14	23	34	19	17	21	22	37	24	20	17	17	18	20	17	17	19	19	21	21	19	22	20	15	17	16	17	26	21	30	19	21	26	30	21	18	24	19	31	25	21	17	15	29	27	16	18	20	25	12	11	44	23	23	14
AC012485.1	4	4	0	2	1	2	2	4	2	4	1	3	4	4	5	1	2	1	2	2	4	2	1	5	2	4	1	6	4	0	3	4	0	2	3	2	0	0	1	1	2	3	0	3	2	2	0	0	0	3	0	2	2	4	3	0	1	0	2	3	2	1	5	2	2	7	2	0	1	6	6	1	2	6	1	2	1	1	5	5	5	0	3	0	2	2	3	0	3	1	2	2	3	2	2	4	4	4	5	4
HES6	53	41	51	83	37	39	71	57	31	22	65	50	47	46	68	32	73	30	36	52	62	39	30	58	37	75	24	34	61	59	43	58	57	39	35	60	53	34	57	51	16	26	80	47	53	38	43	60	33	49	50	34	45	48	31	23	32	62	32	28	50	57	49	36	42	26	49	39	39	33	38	56	44	49	51	32	66	53	64	52	42	28	41	46	53	31	82	50	34	51	43	29	50	57	39	18	56	72	46	40
PER2	395	311	409	394	361	338	291	382	372	353	359	369	311	358	343	377	327	395	312	331	369	365	334	353	372	310	344	362	383	368	359	360	293	421	387	374	318	372	372	387	322	347	396	466	371	390	314	361	354	385	325	362	315	345	320	371	376	358	417	389	328	328	310	360	299	318	342	369	282	373	380	358	405	379	320	359	417	375	361	404	362	396	344	332	348	406	351	372	308	379	376	367	352	365	425	328	328	374	335	371
AC012485.3	2	1	2	1	3	3	1	3	2	3	6	0	2	2	2	4	2	2	3	0	2	3	3	3	1	4	0	5	2	3	0	3	4	1	0	2	4	1	2	0	9	4	6	3	4	4	1	4	2	6	7	0	2	5	3	2	0	0	8	2	1	3	2	3	4	4	3	1	3	2	0	0	1	3	1	0	1	1	3	2	2	1	4	4	5	5	1	5	5	1	2	1	1	2	3	11	5	4	4	1
AC012485.2	1	1	0	0	0	0	0	1	0	0	0	0	0	1	0	0	0	0	1	0	1	1	0	0	1	0	0	2	3	0	1	0	0	0	0	0	0	0	0	1	0	0	0	0	1	0	0	0	0	0	0	2	1	1	2	2	0	0	1	1	2	0	0	1	0	3	1	0	0	1	1	1	0	1	3	2	0	0	0	0	2	0	1	1	0	0	0	0	0	0	0	1	0	1	1	1	0	0	1	0
TRAF3IP1	210	175	211	246	236	220	228	220	160	218	198	201	194	271	214	175	218	193	210	244	224	203	256	208	237	216	228	206	235	289	236	256	225	242	218	206	196	207	188	231	183	206	243	215	207	201	214	199	228	216	213	213	184	211	208	234	160	259	222	198	202	212	221	219	227	190	215	205	244	224	210	222	210	230	213	190	234	219	228	164	236	170	215	229	222	193	229	189	223	249	231	201	213	192	213	258	261	237	205	181
ASB1	398	430	369	368	324	337	403	346	370	313	375	402	368	328	357	389	330	375	394	378	333	330	314	367	365	373	343	367	381	298	316	399	346	322	368	397	391	337	433	342	372	384	394	387	346	373	276	382	377	370	394	323	339	370	304	283	376	466	319	357	392	367	389	312	341	301	350	405	381	326	389	407	310	334	399	365	394	402	358	375	333	377	382	336	387	443	384	435	350	336	365	338	353	434	399	310	317	372	301	437
AC016999.1	0	0	0	0	1	0	0	1	0	0	0	0	0	0	0	0	0	0	0	0	0	0	0	0	0	0	0	0	0	0	0	0	0	0	0	0	0	0	0	0	0	0	0	0	0	0	0	0	1	0	0	0	0	0	0	0	0	0	0	1	0	0	0	0	0	0	0	0	0	0	0	0	0	0	0	2	0	0	0	0	0	0	0	0	0	0	0	0	0	0	0	0	0	0	0	0	0	0	0	0
LINC01107	11	6	4	10	9	10	13	6	7	14	5	6	1	17	7	7	5	6	5	2	7	11	9	7	4	11	14	11	12	12	13	11	10	16	8	7	7	6	4	13	8	11	10	5	11	10	12	5	11	12	14	9	6	9	5	17	4	3	15	6	11	10	10	9	8	12	10	6	4	6	10	8	10	11	8	6	7	6	11	4	10	8	13	10	7	5	3	7	10	7	9	9	13	5	2	6	8	15	8	5
LINC01937	10	8	9	19	7	11	13	21	8	6	13	7	7	10	15	13	15	5	12	12	14	14	5	12	7	11	8	6	12	18	8	11	16	13	5	10	12	10	7	4	7	10	20	8	3	14	6	13	5	14	10	15	10	12	4	3	9	10	11	5	12	9	14	6	12	9	10	12	10	8	7	7	15	12	10	13	14	12	16	9	7	8	4	7	4	6	9	13	12	17	9	8	14	5	11	9	10	19	10	11
AC113618.2	6	7	11	9	2	10	8	9	12	14	11	8	11	14	10	16	12	12	9	14	2	11	22	12	14	15	10	13	7	11	14	8	15	16	9	6	7	6	8	14	18	10	5	13	6	7	17	5	6	8	13	15	15	1	10	15	11	10	16	10	12	7	10	13	11	15	9	9	9	16	9	16	17	14	12	7	10	17	5	10	11	20	12	12	12	13	10	3	6	9	14	16	10	5	5	13	19	13	12	10
AC145625.2	0	2	2	1	1	0	0	4	2	0	1	1	3	0	1	3	1	2	4	2	0	0	1	1	0	0	3	0	2	2	2	3	5	0	0	4	1	1	0	0	4	0	1	0	0	2	1	1	1	1	3	1	1	0	2	0	1	1	2	3	0	1	3	2	2	3	2	1	2	2	2	1	2	0	4	1	0	0	1	0	1	0	0	1	0	0	3	3	2	0	1	0	1	2	0	2	1	1	4	1
TWIST2	8	2	11	10	15	13	7	15	9	13	8	8	12	9	5	7	8	6	5	6	8	5	8	8	8	18	17	8	9	9	15	9	16	17	4	5	5	7	7	5	4	6	9	13	8	6	16	3	13	12	6	15	8	12	4	9	5	7	16	5	5	6	3	3	5	11	12	3	4	3	9	18	11	7	10	9	9	9	4	9	7	10	18	8	8	8	10	9	2	9	6	5	8	2	6	9	7	10	7	11
HDAC4	1698	1880	2396	2014	2013	1946	1959	2206	1822	1893	1841	2143	1756	1766	1775	2112	2005	2055	1683	1957	2051	1971	1713	1840	2182	1778	2166	1633	1965	2111	1756	1913	2025	1983	2244	1962	2121	1911	1850	1903	1959	1952	2109	2105	1912	1914	2119	1966	1995	1719	1936	2346	1954	1673	1626	1906	2281	1887	2286	1915	2010	1967	1674	2168	1685	1770	1917	2017	1823	1806	1888	1984	2192	1976	1815	2037	2082	1898	1813	1872	1999	1826	1753	1770	1902	1845	1959	1862	1863	2056	2038	1850	2019	1958	1875	1793	1604	2060	2194	1883
AC017028.1	56	53	63	81	77	65	64	69	58	62	35	70	52	74	58	68	60	61	54	58	79	59	82	60	75	59	70	56	99	91	56	56	87	89	72	69	66	73	59	49	55	71	72	72	78	60	91	66	47	73	39	97	85	53	59	69	56	65	85	50	74	70	67	78	53	65	67	64	55	67	72	77	98	76	61	61	73	70	63	52	96	51	70	72	67	53	64	71	62	68	65	54	53	53	74	69	49	67	86	40
AC017028.2	0	0	0	0	0	0	0	1	1	0	0	0	0	0	0	2	0	0	0	1	0	0	0	1	0	0	0	0	0	0	0	0	0	0	0	0	0	0	2	0	0	0	0	0	0	0	1	0	1	0	2	2	0	1	0	0	0	0	0	0	0	0	0	0	1	3	0	0	1	0	0	1	0	0	0	1	0	0	0	0	0	0	0	0	1	0	0	1	0	1	0	0	0	0	0	0	0	0	0	0
HDAC4-AS1	141	136	132	190	179	144	171	149	147	138	154	130	168	204	171	128	181	159	197	155	139	145	187	141	185	133	162	110	146	194	137	181	170	172	165	166	163	179	170	169	165	164	145	151	160	139	160	150	163	162	143	143	167	131	194	166	141	169	169	134	138	159	166	170	158	150	170	145	160	153	151	155	180	178	183	108	162	171	175	156	182	135	152	180	171	111	138	153	171	166	151	146	163	128	152	154	217	148	169	154
AC023787.2	7	0	7	8	7	9	3	4	1	3	8	14	7	9	9	8	4	7	2	7	7	4	1	5	13	2	10	1	4	9	8	5	2	3	6	4	5	5	2	6	2	8	10	10	5	6	4	5	7	3	3	12	2	4	6	8	11	6	15	6	4	5	7	12	3	10	2	1	0	5	4	2	12	10	1	7	4	9	7	9	6	2	1	5	4	1	3	6	0	4	7	6	6	0	3	2	4	7	3	3
AC079612.1	0	0	0	0	0	0	0	1	2	0	0	0	1	0	0	0	0	0	0	0	0	0	0	0	0	0	0	0	0	0	0	0	0	0	0	0	1	0	0	0	0	0	0	0	1	0	0	0	0	0	0	0	0	0	0	0	0	0	0	0	0	0	0	0	0	0	0	1	0	0	0	0	0	0	1	0	0	0	0	0	0	0	0	0	0	0	0	0	0	0	0	0	0	0	0	0	0	0	0	0
AC079612.2	0	0	0	0	0	0	0	0	0	0	0	0	0	0	0	0	0	0	1	0	0	0	0	0	0	0	0	0	0	1	0	0	0	0	0	0	0	0	0	0	2	0	0	1	0	0	0	0	0	0	0	0	0	0	0	0	0	0	0	0	0	0	1	0	0	0	0	0	0	0	0	0	0	0	0	0	0	1	0	0	0	0	0	0	0	0	0	0	0	0	0	0	0	0	1	0	0	0	0	0
AC093802.1	23	8	16	25	25	18	19	11	10	17	9	12	16	27	21	11	21	13	11	8	15	13	17	16	17	19	24	16	17	22	18	21	24	34	17	24	19	19	17	23	9	29	25	17	21	14	14	18	21	24	18	15	22	15	18	28	17	19	20	13	5	16	23	14	16	18	29	14	15	28	19	16	17	14	26	21	22	23	22	25	12	18	23	18	21	14	16	10	25	20	22	28	26	19	15	19	19	24	22	13
NDUFA10	3132	3009	3050	3308	2996	2706	2848	2823	2718	2555	2825	3350	2846	2982	3087	3152	2405	2850	2909	2728	2990	2735	2472	2476	2992	2405	2644	2533	3146	2911	2724	2822	2549	2812	3416	3278	2951	2748	3271	2822	2708	2840	3400	3439	2934	2959	2380	3183	3093	2944	2876	2737	2357	2755	2483	2518	3159	3663	2891	3154	2997	2639	2651	2716	2727	2346	2857	2997	2787	2634	2922	3113	3162	2877	2581	2827	3191	2960	3158	2782	2607	2659	2511	2500	3235	3063	2629	3327	2571	2780	2952	2500	2996	3190	3406	2345	2684	3131	2683	3155
COPS9	7861	8155	9128	8578	8073	6444	7401	7562	7960	6530	7881	10283	7483	7150	7926	9029	6521	7982	6794	7385	7949	6839	6020	7003	8191	6730	7233	6298	8644	7422	7002	7242	6623	7452	9470	8674	7863	7095	8445	7227	6911	6373	9283	8606	7189	8520	6171	8472	8230	7259	7442	6965	6142	7223	5503	6389	8609	10159	7589	8810	8441	6752	6845	7140	6694	5777	7216	7823	6894	6294	7412	9024	8125	7567	7370	7243	8682	7863	7413	7645	6536	7582	7350	5560	8748	8286	7576	9275	5869	7512	8253	6093	6978	9281	9796	5682	6096	7673	6760	9010
AC124861.1	1	0	1	1	1	2	4	1	1	1	2	0	4	0	0	2	0	1	0	3	4	0	0	1	0	1	1	0	1	1	1	3	0	0	1	1	0	0	0	1	1	0	1	2	1	0	3	2	0	1	0	0	0	0	1	1	1	2	1	1	1	3	1	3	1	0	0	2	1	1	0	1	0	1	1	2	1	0	3	0	1	0	0	1	0	1	1	0	1	2	2	0	1	0	0	0	1	4	4	0
GPC1	2	3	2	2	9	8	2	2	2	6	5	2	0	3	6	4	3	4	5	3	6	4	5	4	3	3	1	2	5	0	6	3	4	5	3	1	6	1	4	4	3	1	2	8	1	1	6	2	4	3	8	2	4	3	7	3	2	7	6	4	3	2	5	2	3	1	4	2	3	5	2	3	2	3	1	6	2	3	4	7	2	0	2	3	0	3	2	4	2	6	3	5	4	3	3	2	9	3	6	1
AC110619.1	0	0	1	0	1	0	0	0	0	0	0	0	0	0	0	0	0	0	0	0	0	1	0	0	0	0	0	0	0	0	0	0	0	0	1	0	0	0	0	0	0	0	0	0	0	0	0	0	1	0	0	1	0	0	0	0	0	0	0	0	0	0	0	0	0	0	0	0	0	0	0	0	0	0	0	0	0	0	0	0	0	0	1	0	0	0	0	0	0	0	0	0	0	0	0	0	0	0	0	0
ANKMY1	1356	1451	1207	1344	1340	1424	1410	1404	1260	1349	1309	1139	1357	1476	1386	1156	1375	1303	1399	1470	1544	1452	1362	1318	1269	1403	1255	1388	1292	1420	1367	1296	1435	1305	1199	1249	1423	1480	1428	1398	1492	1625	1353	1496	1354	1202	1415	1261	1379	1341	1416	1321	1434	1325	1621	1368	1217	1302	1277	1218	1368	1384	1452	1327	1472	1431	1376	1346	1524	1394	1372	1220	1278	1392	1402	1356	1289	1245	1520	1353	1368	1126	1320	1692	1310	1480	1269	1300	1555	1473	1268	1507	1401	1174	1159	1540	1671	1370	1379	1256
DUSP28	273	194	228	309	236	249	219	212	232	213	251	183	252	271	260	239	222	210	229	234	309	255	213	272	242	219	231	243	258	260	202	301	194	300	226	237	217	249	265	264	219	231	313	337	267	228	221	253	214	257	220	241	256	239	244	264	219	292	239	235	179	282	250	205	230	229	264	217	230	267	259	198	263	228	240	232	319	292	344	280	266	268	213	274	231	234	225	233	255	220	215	261	278	250	253	226	266	237	229	233
RNPEPL1	1637	1511	1706	1852	1544	1560	1540	1707	1400	1452	1562	1770	1388	1679	1760	1577	1468	1504	1407	1463	1864	1528	1349	1543	1576	1408	1602	1309	1745	1779	1535	1582	1657	1689	1847	1578	1618	1634	1710	1651	1333	1529	2045	1902	1542	1563	1500	1720	1534	1525	1528	1668	1395	1356	1401	1417	1607	1842	1803	1556	1614	1590	1431	1428	1268	1303	1524	1512	1410	1499	1611	1741	1862	1473	1401	1640	1820	1608	1859	1546	1522	1312	1330	1403	1552	1614	1661	1429	1377	1721	1612	1388	1685	1627	1710	1327	1390	1754	1540	1579
CAPN10-DT	122	164	140	147	95	117	133	129	90	112	142	138	108	143	137	124	92	128	143	133	147	117	108	91	137	69	123	113	150	151	149	104	97	123	133	138	160	104	132	125	98	135	124	149	141	133	124	135	128	124	141	137	111	134	127	105	97	163	93	99	149	107	117	121	127	112	157	125	141	129	143	137	142	123	120	108	119	115	162	113	106	71	123	141	145	117	130	133	142	134	129	107	139	137	147	112	110	157	118	140
CAPN10	199	257	249	231	191	198	243	224	208	189	210	254	192	206	208	226	195	218	202	222	229	199	169	190	194	171	179	194	210	194	211	195	191	215	235	224	235	216	235	198	201	197	247	204	189	216	174	229	214	202	230	206	135	212	158	168	192	275	201	237	256	179	189	212	209	173	214	201	184	205	221	239	180	235	204	205	209	183	196	196	198	162	195	190	229	251	202	220	200	233	226	185	185	232	229	143	180	216	179	211
GPR35	159	55	188	191	207	147	99	197	92	148	121	171	108	188	178	168	122	114	66	78	189	157	86	158	176	65	195	95	220	224	142	165	88	239	319	178	95	153	143	205	61	110	313	288	139	157	144	198	152	116	82	232	65	62	85	123	173	218	343	140	120	96	84	114	97	101	160	108	72	144	175	195	305	152	76	167	254	223	191	194	165	173	46	64	131	157	137	120	72	149	158	92	208	171	235	61	117	185	150	131
KIF1A	1	2	2	3	3	2	0	1	1	2	3	2	3	3	0	1	1	1	1	3	1	0	1	2	1	3	4	3	1	0	2	3	1	3	5	4	0	3	2	3	0	1	1	0	6	2	1	2	0	1	0	0	1	0	1	0	1	3	1	2	3	0	2	0	1	0	1	1	2	0	1	0	0	1	5	1	2	7	0	2	1	0	2	7	4	1	0	1	1	4	1	3	1	2	3	1	1	2	0	3
MAB21L4	2	0	2	1	2	1	0	1	1	5	0	1	3	2	0	2	2	2	1	4	0	2	4	0	2	5	7	5	1	6	6	1	2	4	0	4	0	0	0	0	2	5	3	0	4	1	6	1	3	3	3	7	2	0	4	5	2	0	2	2	1	4	0	2	2	6	3	2	4	4	5	6	5	3	2	5	1	2	0	0	6	5	7	3	3	1	1	0	2	3	6	6	1	2	1	9	0	0	3	1
CROCC2	47	1	4	48	10	18	21	16	6	17	10	4	10	56	50	13	5	11	8	12	20	11	33	22	12	11	24	16	44	84	24	43	23	46	28	13	18	41	31	23	7	22	75	75	27	10	31	48	20	30	5	33	9	17	9	35	13	40	40	6	8	28	4	7	23	19	42	8	19	26	56	35	59	14	3	34	50	42	46	8	44	15	9	14	41	6	19	14	23	27	22	18	50	23	17	7	24	42	22	4
AC104809.2	423	20	55	593	120	128	174	101	34	194	112	12	52	596	538	34	56	96	111	62	315	125	255	139	105	16	285	177	458	747	108	360	206	487	244	206	157	374	293	239	50	296	786	739	260	128	176	496	124	266	12	227	47	46	48	264	103	519	348	15	58	276	18	60	92	57	372	46	153	287	474	235	674	105	37	282	535	383	659	79	353	95	27	139	250	30	64	107	213	355	213	105	456	221	195	24	186	484	178	47
AC104809.1	7	0	0	5	2	0	2	0	0	1	2	0	1	4	4	0	0	1	1	0	3	0	1	0	1	0	5	1	1	5	1	4	1	4	1	1	2	4	6	2	0	1	13	8	3	0	2	3	0	4	0	0	1	0	0	1	1	2	2	0	1	4	0	0	2	0	2	1	3	2	6	2	7	0	1	1	7	1	6	1	2	0	0	1	1	0	0	0	1	4	1	1	3	2	4	0	1	6	0	0
SNED1	3374	3072	2187	3809	3195	4066	3434	3420	1554	3219	2570	2056	3006	4465	3481	3700	1667	2166	3551	3040	3271	3379	2641	1786	2617	2030	3438	3484	3195	3893	3922	3158	2419	3412	2985	3248	3335	3420	3814	3433	2713	5478	4025	5041	2876	2170	4101	2988	3950	3042	3453	3697	2090	3167	3911	4320	3201	4293	3377	3214	2522	3620	2310	2825	3666	2910	4001	3246	3697	3675	3721	2841	4365	3639	2157	3774	3497	2451	4090	2266	2769	2298	2114	4339	3136	4003	2121	2922	3639	3072	2713	3591	4113	2280	2952	3906	4236	3926	3637	2089
AC093585.1	0	0	0	0	0	0	0	1	0	0	0	0	1	0	0	0	0	0	0	0	0	0	1	0	0	0	1	0	1	0	0	2	0	0	0	1	0	0	0	0	0	1	0	0	0	0	0	0	1	0	1	3	0	1	0	0	0	0	0	0	0	0	0	0	2	0	0	0	0	0	0	0	1	0	0	0	0	0	0	0	0	1	0	1	0	0	0	0	2	1	0	0	0	0	0	0	0	0	0	0
AC005237.1	704	768	650	996	686	824	939	614	413	726	684	435	732	1210	775	1058	500	586	885	782	855	767	796	515	607	533	1069	700	881	1207	736	951	619	855	715	914	808	821	771	657	771	1386	1121	1190	763	648	1266	819	987	685	851	981	674	673	843	1127	883	1065	721	578	695	1061	336	685	787	660	1130	673	916	884	1046	833	1272	793	525	986	888	763	949	479	857	785	554	830	806	719	534	790	893	827	705	764	1053	567	568	712	769	935	1147	563
MTERF4	3073	3302	2596	2997	2946	3059	3177	2870	3322	2731	3064	2749	3193	3222	2784	3229	2688	3085	3241	3140	2906	2898	2847	2719	2821	2800	2882	3084	2645	2758	2985	3035	2542	2872	2753	3235	3352	3185	3353	2875	3287	3566	2880	3277	2939	2830	3060	2635	3387	3067	3138	2967	2861	3014	3050	3280	3374	3186	2599	3231	2918	3039	2840	3005	3141	2875	3118	3044	3310	2960	2859	2787	2919	3215	2960	3172	2974	2907	2693	2752	2872	3116	2934	3398	3176	3293	2488	3316	3300	2862	2946	3236	3178	3031	3130	3232	3338	2940	3013	3030
PASK	659	1110	825	942	958	702	1157	814	648	710	821	680	927	1074	536	1348	762	913	1080	1106	954	810	751	570	872	705	1108	654	694	812	777	926	485	656	900	1111	924	885	894	773	972	1308	738	980	814	797	1292	678	1227	674	1211	1000	893	888	922	1195	1213	1099	643	869	821	1058	532	949	1004	797	1027	865	1050	903	781	910	990	1034	927	1003	819	834	572	567	830	802	748	966	864	872	565	1010	992	827	712	990	770	755	675	854	926	1012	1373	752
PPP1R7	2579	2760	2651	2878	2419	2355	2652	2528	2351	2102	2431	2778	2273	2527	2821	2640	2274	2550	2456	2548	2745	2421	2273	2190	2541	2144	2465	2206	2887	2685	2371	2480	2531	2502	2776	2741	2779	2531	2738	2406	2396	2507	2817	2817	2338	2477	2343	2810	2548	2398	2580	2464	2133	2334	2313	2234	2631	3220	2463	2418	2712	2415	2360	2431	2491	2153	2662	2607	2594	2297	2670	2808	2784	2505	2341	2531	2842	2270	2831	2349	2395	2071	2387	2292	2824	2567	2365	2718	2279	2651	2553	2130	2540	2842	2808	2041	2315	2743	2450	2666
ANO7	6	0	3	1	6	4	2	9	1	5	3	2	3	1	7	6	7	4	5	1	4	3	1	2	5	2	3	3	8	2	6	5	7	5	1	4	1	4	6	10	1	0	7	4	2	6	1	4	3	2	4	2	5	4	6	3	1	4	6	3	4	2	2	4	5	4	2	2	5	5	3	1	4	7	6	1	3	2	4	2	2	6	3	6	3	3	5	4	1	1	3	2	5	3	1	8	10	4	2	1
HDLBP	2382	3108	2729	2974	2176	2005	2381	2006	2315	1545	2602	3783	2309	2245	2461	3037	1441	2740	2606	2624	2184	1697	1748	1566	2492	1654	2245	1737	3160	2165	2577	1926	1931	2051	3240	3095	2852	1916	2772	2043	1814	1922	2968	2596	2051	2534	1527	3020	2843	2140	2786	1812	1586	2356	1634	1923	2497	4214	1968	2792	3183	1774	2218	1896	2088	1523	2737	2717	2323	1769	2526	3432	2488	2689	2148	2003	2779	2062	2096	1963	1793	1710	2747	1401	3408	2581	2255	3124	1644	2509	3025	1607	1855	3206	3581	1425	1645	2740	1618	3247
SEPTIN2	5543	5191	4945	5183	4951	5186	4822	4993	5051	4628	5228	5181	4936	4894	5321	5114	4290	4623	5223	4848	4904	4903	4252	4920	4698	4852	4367	5215	4956	4382	5231	5018	4424	4948	4941	5136	5114	4729	5722	5268	4715	4883	5208	5309	4946	5121	4217	4822	5185	5188	5038	4499	4405	5133	4689	4624	5052	5543	4539	5491	4869	4575	4862	4488	5008	4667	4989	5252	5069	4818	4995	5055	4682	4766	4852	5044	5291	5080	5293	5126	4373	4954	4764	4913	5378	5395	4938	5290	4778	4690	4988	4980	4936	5403	5758	4803	4966	4937	4435	5240
AC104841.1	0	1	1	0	3	1	1	1	5	3	2	2	2	2	2	2	1	0	3	1	2	1	0	1	2	1	3	0	3	2	2	3	2	2	3	1	2	1	1	0	1	1	1	3	2	2	2	1	0	2	4	0	1	1	3	1	2	0	0	1	3	0	4	2	2	2	1	1	0	0	0	0	0	4	2	1	2	3	0	3	2	2	1	0	0	0	0	1	2	1	0	0	2	1	1	0	3	2	1	2
FARP2	2339	1690	1328	1828	1798	2094	1455	1872	1569	1758	1719	1822	1800	1870	2115	1662	1074	1395	2026	1491	1600	1723	1429	1482	1562	1456	1307	2230	2016	1436	2396	1716	1253	2043	1851	1650	1650	1733	2210	1991	1235	2003	2092	2354	1815	1604	1249	1716	1899	2113	1779	1436	1142	2066	1918	1675	1516	2439	1779	2289	1580	1262	1937	1264	2016	1757	1971	2018	1762	1883	2101	1670	1739	2003	1369	1672	1995	1560	2258	1951	1391	1707	1512	1962	1815	2307	1636	1829	1684	1486	1842	1748	1991	1805	2461	2040	2218	1790	1019	1875
AC005104.3	8	7	1	3	7	6	5	10	0	5	9	6	8	9	16	7	5	2	5	4	6	4	7	1	3	5	3	14	3	1	7	7	4	10	4	2	3	10	15	9	6	13	3	6	5	6	7	5	7	5	13	8	2	12	12	2	6	6	11	8	6	2	16	8	16	14	1	8	10	16	7	0	1	24	7	1	7	2	10	8	6	8	7	13	3	12	8	5	9	3	10	5	8	2	15	10	18	5	5	3
STK25	702	574	573	565	586	551	550	659	553	607	573	575	536	569	646	562	554	526	533	501	639	638	490	654	522	564	469	654	572	548	545	553	513	601	566	557	528	610	661	630	580	593	682	729	560	576	516	578	609	579	524	578	585	534	572	548	624	566	644	623	505	576	571	558	582	580	511	590	546	563	572	523	610	559	527	625	687	547	630	610	559	632	432	591	535	692	581	569	591	511	568	594	683	645	642	586	587	567	579	572
BOK-AS1	33	45	27	36	40	43	39	44	18	23	48	48	39	44	44	40	40	36	41	55	30	47	43	38	35	31	36	27	46	29	59	42	34	33	46	45	47	43	42	46	49	47	44	32	31	31	56	33	54	35	45	35	37	36	58	43	42	46	39	42	41	46	46	40	30	26	34	48	43	34	38	46	46	50	37	50	41	25	33	30	32	30	39	45	45	43	37	37	33	33	38	43	48	44	39	35	59	40	54	47
BOK	27	40	21	30	20	27	48	32	13	9	26	13	25	21	42	12	22	9	18	25	37	14	17	34	10	24	25	18	23	28	36	33	24	24	19	13	39	19	31	23	11	20	39	34	31	14	20	41	20	27	21	23	24	25	22	18	13	19	18	15	23	43	20	23	24	24	16	30	20	18	29	14	22	20	19	13	31	9	38	22	22	13	26	33	9	16	59	31	29	18	25	18	44	25	23	18	36	39	36	20
THAP4	794	748	637	749	653	624	682	588	670	536	678	820	669	643	726	786	512	659	677	682	666	579	545	618	591	590	625	624	755	668	626	627	571	652	766	743	744	605	738	643	645	679	779	804	633	707	510	781	717	701	696	601	558	680	563	616	768	941	592	741	720	588	617	600	672	542	667	663	646	572	651	801	717	686	598	643	773	638	673	642	533	628	647	553	830	785	629	765	586	664	776	598	643	880	800	524	588	754	567	776
ATG4B	2076	1808	1839	1923	1830	1759	1764	1831	1925	1650	1882	1885	1723	1644	1926	1931	1690	1611	1742	1713	1841	1815	1580	1834	1668	1803	1586	1830	1823	1735	1751	1841	1693	1844	1710	1805	1866	1737	2018	1772	1769	1760	1905	1932	1735	1831	1557	1795	1885	1828	1785	1700	1688	1717	1603	1658	1985	1964	1747	1948	1795	1755	1730	1662	1736	1718	1696	1888	1781	1713	1763	1667	1757	1797	1714	1857	2023	1777	1934	1818	1661	1854	1643	1745	1792	1945	1796	1985	1784	1679	1815	1657	1874	2017	2005	1765	1763	1881	1656	1909
DTYMK	761	824	805	850	785	726	859	716	703	668	755	896	773	764	925	804	668	800	723	765	852	729	708	660	725	618	718	644	873	763	749	723	719	772	905	838	881	741	820	777	706	755	930	840	738	786	658	880	763	696	784	721	596	797	705	708	752	974	721	797	857	676	769	751	725	640	826	815	771	678	800	850	771	736	700	738	849	723	827	776	683	642	754	721	872	770	728	825	726	790	775	621	702	855	969	609	738	819	668	772
ING5	1213	1188	1035	1234	1032	1185	1198	1150	1218	1024	1102	906	1149	1262	1177	1135	1018	1159	1236	1147	1167	1090	1099	1112	1113	963	1028	1128	1040	1088	1122	1158	907	1166	1097	1111	1178	1297	1320	1166	1208	1255	1207	1328	1180	1079	1082	1064	1222	1126	1137	1136	1099	1119	1283	1239	1246	1248	1034	1187	984	1087	1113	1042	1159	1175	1164	1146	1148	1217	1116	1033	1127	1136	1092	1107	1215	1094	1275	1113	1165	1216	991	1231	1040	1213	936	1115	1236	1068	1015	1238	1237	1146	1233	1132	1341	1135	1086	1087
D2HGDH	694	671	615	737	680	609	739	663	696	602	694	573	703	755	669	678	642	679	677	672	700	690	671	675	715	652	659	644	620	651	587	645	566	619	691	674	673	709	698	730	683	741	645	751	694	696	629	635	727	708	677	707	638	630	733	701	700	683	698	649	605	695	657	661	650	654	630	674	689	687	570	603	646	712	732	643	668	714	655	695	609	655	603	753	660	780	569	731	762	682	616	685	676	650	645	623	828	626	707	677
AC114730.1	0	2	1	2	1	0	2	3	0	0	1	1	2	1	2	0	2	0	3	2	0	2	0	0	3	2	1	0	1	0	2	0	3	0	2	0	5	3	3	1	3	2	0	3	1	0	0	0	0	0	1	0	0	0	2	0	0	1	1	1	1	0	0	1	1	1	0	2	0	1	1	0	1	2	0	1	3	0	3	3	0	1	0	2	1	2	2	1	2	2	0	0	5	2	3	1	0	0	1	2
AC114730.2	11	7	9	9	9	4	8	14	12	15	6	8	12	7	13	10	14	14	7	6	4	6	8	10	6	5	9	12	10	8	6	12	10	7	7	8	12	18	6	3	10	8	15	9	13	8	9	11	8	9	16	10	5	13	16	11	14	13	9	10	15	10	12	10	17	9	6	16	13	11	6	4	14	19	14	12	10	7	8	14	10	9	5	16	9	13	13	9	8	10	16	16	6	12	10	8	8	9	12	9
GAL3ST2	3	3	1	2	5	3	8	7	1	3	5	6	5	4	5	5	5	3	4	4	9	7	7	2	6	2	6	2	1	5	11	2	3	3	9	9	2	6	5	3	6	6	5	6	4	8	6	6	7	1	6	3	6	6	7	4	7	5	5	4	7	4	4	1	0	2	4	4	5	5	4	7	5	4	2	9	1	0	8	2	2	6	1	6	6	2	3	8	1	3	1	4	8	1	0	1	5	5	7	3
NEU4	4	1	10	5	21	8	4	8	3	5	5	9	6	7	11	13	5	5	1	2	10	7	3	10	19	1	13	4	13	9	7	14	4	12	9	12	3	8	8	5	5	4	6	12	8	9	8	8	5	4	7	13	4	6	3	3	8	11	16	7	10	6	7	6	4	4	4	7	3	10	5	7	17	15	3	8	11	7	9	11	3	12	2	5	4	13	10	3	1	9	13	4	10	7	9	1	5	3	7	4
AC131097.3	0	0	0	1	0	0	0	0	0	0	0	0	0	0	1	0	1	0	0	0	0	0	0	0	0	0	0	0	0	0	0	0	0	0	0	0	0	0	0	0	0	0	0	0	0	0	0	0	0	0	0	0	0	0	0	0	0	0	0	0	0	0	0	1	0	0	0	0	0	1	0	0	0	0	0	0	0	0	0	0	0	0	0	0	0	0	0	0	0	0	0	1	0	0	0	0	0	0	0	0
PDCD1	82	116	99	89	82	91	81	78	95	128	96	146	63	73	121	57	128	112	108	96	113	111	92	70	111	71	81	76	90	61	70	68	148	96	99	101	105	96	103	92	130	108	55	81	64	94	111	100	102	100	113	70	92	73	127	93	114	93	75	87	101	89	100	135	121	99	97	95	126	117	81	106	73	95	102	127	50	58	98	80	94	28	108	77	121	117	61	83	93	118	72	110	57	110	82	78	56	92	77	100
RTP5	5	14	18	18	17	12	6	8	13	24	24	13	21	9	23	7	21	12	14	13	19	25	29	16	18	21	9	18	12	21	11	8	29	23	14	9	15	14	12	15	17	15	11	12	15	17	16	12	7	17	17	12	17	18	13	13	9	10	12	10	17	16	22	23	17	10	10	14	16	17	11	27	15	12	14	14	5	20	9	8	16	10	22	17	19	7	17	13	9	29	15	19	10	17	15	25	9	21	10	11
LINC01237	846	594	485	550	616	756	664	719	712	673	615	525	756	671	679	652	542	519	789	578	645	704	728	585	615	605	533	891	587	574	785	666	545	699	538	574	665	737	735	731	730	814	584	806	631	635	587	590	698	738	670	619	564	809	813	722	688	677	554	745	637	622	777	649	819	842	659	751	734	744	679	477	525	766	640	705	679	505	729	755	638	737	564	876	657	876	612	720	770	542	605	732	745	585	743	812	979	579	556	608
FAM240C	0	1	0	0	0	0	1	1	0	0	2	1	0	0	0	0	0	0	1	0	0	1	0	1	0	0	1	0	1	0	0	0	0	0	1	2	0	1	0	0	2	0	0	1	0	1	0	0	0	1	1	0	0	1	0	1	0	0	0	0	1	0	3	1	0	1	0	0	0	1	0	1	0	1	0	1	0	0	0	0	0	1	1	0	0	0	0	0	1	0	2	0	1	1	0	0	1	0	0	0
LINC01238	24	18	17	12	20	33	15	28	8	25	22	6	26	28	24	14	28	17	29	23	17	18	27	20	29	16	15	30	11	14	31	17	19	30	24	13	23	20	21	23	16	22	9	25	26	19	18	13	28	18	17	20	9	28	21	17	13	19	26	29	23	15	30	14	21	23	21	31	14	23	14	15	14	28	22	18	16	30	15	19	15	10	21	32	13	18	18	14	12	14	23	20	17	14	31	25	46	22	10	16
LINC01880	4	0	2	1	1	1	2	2	0	3	2	0	4	2	0	0	1	0	5	1	1	0	4	1	1	2	0	4	1	0	4	1	0	3	1	0	0	1	2	5	1	1	0	2	1	1	4	1	1	1	0	2	0	5	2	0	1	1	3	2	0	1	4	1	4	4	5	3	3	3	1	0	3	1	2	1	0	0	3	2	0	4	0	1	1	1	0	1	3	1	1	1	2	0	2	2	2	1	0	0
LINC01238.1	3	1	2	1	2	4	4	4	0	2	1	6	6	3	3	0	3	1	3	2	2	2	3	1	1	1	0	7	3	0	2	4	2	1	3	3	1	2	0	4	0	0	2	2	4	1	4	1	0	1	4	3	3	9	3	1	3	2	2	4	2	1	2	3	3	4	5	5	3	6	2	2	1	3	4	3	4	2	1	2	1	3	1	2	1	5	4	1	2	1	1	2	1	0	1	0	5	1	3	1
LINC01986	0	0	0	0	1	0	0	0	2	0	1	1	0	0	0	0	0	0	0	0	0	1	1	1	0	0	0	0	0	0	0	0	0	0	0	1	0	0	1	0	0	0	0	0	0	0	0	0	0	0	1	0	0	0	0	0	0	1	0	0	0	0	0	0	0	0	0	0	0	0	0	0	0	0	0	0	0	0	0	0	1	0	0	0	0	0	0	0	0	0	0	0	0	1	0	0	0	0	0	0
CHL1-AS2	1	1	0	0	1	0	0	2	0	0	0	0	0	0	1	0	1	0	2	0	2	1	0	1	0	1	1	2	3	0	2	1	0	0	0	0	1	0	2	0	1	0	0	1	0	1	1	0	0	2	1	0	1	1	3	1	1	0	1	0	0	0	4	0	3	3	0	0	1	5	1	0	1	1	1	1	1	0	1	3	0	1	1	1	1	0	2	0	0	0	2	0	0	0	1	0	2	1	1	0
CHL1	74	27	15	15	25	43	36	44	5	41	49	15	56	47	53	26	43	22	80	29	20	47	50	41	32	16	14	68	48	10	79	50	18	32	16	33	21	33	26	41	21	33	27	37	42	23	31	31	30	55	46	23	20	76	72	30	9	26	38	38	34	19	71	29	63	75	64	47	70	75	85	20	27	37	29	16	46	13	77	73	62	47	25	47	22	35	33	23	55	22	35	29	34	12	35	65	70	28	18	32
CHL1-AS1	0	0	2	0	1	0	1	2	0	0	0	1	0	0	1	1	1	0	0	1	0	0	0	2	2	0	1	0	2	0	0	0	0	1	0	0	0	0	0	1	0	2	0	1	2	0	0	0	0	0	0	1	0	0	0	0	0	1	1	2	0	0	2	0	1	0	0	0	1	0	1	1	0	0	1	0	0	0	0	1	0	0	0	0	0	1	2	2	1	0	0	0	0	0	0	0	2	0	0	0
AC087428.1	1	2	2	1	1	1	1	0	1	0	0	2	0	2	2	1	4	1	2	2	1	1	5	2	1	3	2	0	0	3	0	2	0	0	1	1	1	0	1	1	1	1	0	1	2	4	1	0	1	0	2	0	1	1	5	1	0	2	0	1	2	0	2	1	1	0	0	1	1	1	0	0	0	1	1	0	3	0	2	0	1	4	2	1	1	0	2	0	0	1	1	1	1	1	0	2	2	0	2	3
LINC01266	21	14	8	13	13	38	15	23	7	24	17	9	24	32	25	6	16	16	26	15	8	35	18	14	20	4	3	34	17	12	45	15	14	15	14	14	16	18	22	30	17	31	27	27	18	16	15	10	16	18	26	17	17	33	39	15	8	16	37	28	17	12	48	23	21	33	17	30	18	44	19	10	17	22	24	14	14	1	30	36	17	13	11	41	14	30	22	9	23	11	21	23	19	10	22	41	53	24	11	11
AC087430.1	0	1	1	0	0	0	0	1	0	3	0	1	1	3	0	1	0	0	2	1	1	0	0	4	2	2	0	0	0	0	1	0	1	2	1	1	0	0	2	0	1	0	1	1	1	0	1	0	0	0	1	2	1	3	0	0	0	1	1	0	1	1	1	0	1	0	0	2	2	2	0	1	1	1	0	1	1	1	2	0	1	0	0	1	0	0	3	1	2	1	1	2	0	0	0	1	0	0	0	1
CNTN6	7	8	3	2	5	4	8	6	2	4	8	0	7	6	6	5	3	4	3	6	5	10	5	6	2	2	2	5	2	2	7	5	4	5	4	3	6	2	8	5	5	9	1	7	4	2	7	4	8	6	5	5	3	2	12	9	8	6	1	5	6	9	5	4	6	7	10	4	5	3	9	1	4	6	4	5	8	1	10	2	1	6	1	10	5	12	8	5	2	3	2	3	9	2	4	4	7	7	7	2
AC018814.1	0	0	1	0	2	0	1	2	0	0	0	0	0	0	0	0	0	1	0	0	1	0	0	0	0	0	1	0	0	0	0	0	0	0	1	0	1	1	0	0	0	0	1	1	0	0	1	0	0	0	0	1	1	0	0	0	1	0	0	0	0	0	0	0	1	1	0	0	0	0	0	0	0	1	0	2	0	0	0	0	0	0	0	0	1	0	0	0	0	0	0	0	0	0	0	0	0	0	0	0
CNTN4	71	28	33	26	42	39	28	43	105	59	50	44	55	23	27	50	23	24	40	20	53	44	25	58	21	67	27	56	13	25	39	67	14	60	36	35	50	53	61	42	71	36	41	55	59	48	14	10	43	68	22	24	41	35	27	50	70	35	32	81	26	44	30	39	38	69	23	51	32	35	35	30	7	24	45	52	39	52	40	58	35	105	51	37	51	59	43	71	39	18	36	59	50	86	73	61	37	22	21	55
CNTN4-AS1	6	12	10	13	14	16	1	2	8	19	19	12	13	18	5	4	9	21	7	13	4	6	11	21	13	22	10	10	14	13	10	12	19	18	16	18	7	9	9	14	11	9	10	3	21	18	7	4	10	8	6	11	13	6	11	9	5	5	9	10	13	10	12	5	9	9	18	7	7	20	8	19	6	4	16	7	5	33	4	12	16	11	21	13	18	5	11	4	20	24	8	20	7	12	3	14	2	13	2	10
IL5RA	100	117	114	96	98	96	96	80	118	79	99	146	83	76	114	134	67	95	108	124	96	88	69	142	77	111	94	89	105	57	106	81	102	84	111	131	105	82	147	91	73	69	95	67	94	129	67	101	104	105	135	52	118	105	92	93	110	126	56	124	94	101	105	82	86	80	100	106	74	78	86	143	69	86	114	106	97	92	101	76	69	85	141	55	116	117	100	126	71	107	105	101	83	148	120	99	79	99	53	122
TRNT1	1357	1342	1160	1379	1244	1240	1366	1272	1259	1161	1258	1152	1284	1398	1298	1222	1203	1170	1350	1230	1321	1270	1309	1220	1203	1126	1162	1295	1255	1318	1197	1256	1206	1298	1251	1319	1331	1343	1420	1307	1284	1491	1313	1454	1235	1170	1175	1265	1282	1242	1321	1173	1204	1282	1384	1280	1268	1363	1171	1227	1207	1230	1276	1217	1321	1163	1260	1278	1305	1209	1297	1194	1271	1292	1207	1301	1348	1146	1373	1209	1247	1241	1160	1345	1310	1328	1136	1337	1339	1256	1255	1294	1323	1250	1315	1273	1435	1313	1264	1282
CRBN	3354	4047	3786	4104	3764	3495	4201	3719	3602	3339	3814	3394	3774	4316	3778	3572	3855	4104	3760	4134	4183	3541	3618	3491	3969	3402	3646	3217	3658	3669	3320	3860	3671	3638	3785	3989	3908	4157	3883	3730	3790	4163	3767	3902	3748	3543	3807	3621	3840	3586	3799	3797	3640	3691	3858	3750	3914	3903	3716	3508	3663	3731	3562	4076	3695	3518	3737	3698	4084	3988	3485	3684	3685	3874	4018	3716	3771	4069	3673	3574	3864	3373	3549	4038	3790	3704	3391	3687	3823	3878	3403	3794	3664	3743	3512	3352	4049	4053	4043	3650
AC024060.2	49	60	53	79	50	70	81	76	57	74	71	59	64	67	70	62	80	90	70	63	56	57	56	53	88	52	40	42	74	50	59	57	61	46	70	43	61	66	74	73	71	71	60	60	58	67	61	58	63	53	73	56	56	73	66	55	69	75	63	50	76	59	72	55	82	55	60	76	74	62	61	56	63	63	69	56	60	64	60	63	53	62	55	82	74	66	49	55	68	67	60	64	75	62	66	63	79	53	70	74
AC034195.1	339	242	261	202	276	274	168	262	381	285	264	251	275	228	197	282	214	196	273	219	224	246	194	335	167	355	179	314	200	175	248	296	165	311	218	236	203	226	269	287	237	216	273	243	320	300	184	145	317	268	240	225	236	281	190	267	340	217	204	360	197	242	231	189	227	257	209	261	215	230	196	188	145	228	237	258	238	310	204	342	169	455	278	275	254	305	317	324	235	201	275	306	298	311	339	353	305	183	179	302
SUMF1	4916	4239	4674	5203	4933	4919	4844	5220	4303	4803	4696	4450	4716	5425	5137	4723	4573	4526	4614	4348	5143	4843	4541	4590	4970	4298	4687	4730	5073	5263	4629	4774	4284	5138	5085	4714	4694	5209	4969	4897	4319	5361	5596	5793	4825	4418	4839	4980	4962	4867	4825	5240	4499	4572	4724	4738	4826	5100	5346	4738	4269	4913	4587	4614	4906	4449	4578	4689	4760	4965	4782	4330	5339	5108	4625	4858	5286	4718	5348	4605	4775	4929	4192	5399	4299	4980	4605	4817	4767	4652	4590	4698	5144	4315	4792	4706	5886	5242	5044	4325
LRRN1	91	56	44	62	103	152	79	139	40	106	79	57	104	120	129	68	57	73	112	75	92	121	97	67	84	84	70	148	106	60	157	58	58	111	98	65	84	105	115	128	51	142	98	134	102	87	89	59	93	100	100	104	68	115	142	114	54	77	122	91	94	68	129	75	138	122	68	107	87	111	85	49	94	113	89	64	78	77	129	90	70	73	58	181	73	117	74	78	93	67	87	124	111	45	104	158	216	88	70	67
AC023480.1	347	297	257	279	320	324	350	330	284	298	294	245	334	326	298	270	284	337	324	321	310	288	285	304	317	308	234	347	274	283	323	263	314	311	244	243	337	353	344	296	349	355	277	352	303	286	337	254	322	354	304	299	301	316	389	300	280	256	275	274	272	329	378	309	341	325	259	317	353	319	294	196	278	346	355	269	293	255	319	290	321	284	270	442	291	333	274	301	333	303	251	350	317	265	313	417	439	354	309	251
AC023483.1	1	0	0	7	6	3	6	1	2	1	2	0	1	4	7	6	2	6	4	4	6	2	3	3	5	2	4	2	2	6	0	1	0	4	3	6	0	4	5	1	0	2	7	6	5	3	1	7	2	1	1	8	3	0	3	3	3	7	5	3	1	2	3	0	3	3	4	2	4	5	4	8	9	4	2	2	6	6	7	6	3	4	2	3	5	3	1	6	5	2	5	4	5	2	1	2	6	5	2	0
SETMAR	279	281	245	323	263	288	280	294	234	279	245	217	246	333	308	240	255	278	265	305	268	294	302	244	310	242	301	254	279	357	282	267	276	292	287	293	286	307	272	287	316	345	286	339	243	224	294	290	285	266	310	289	244	266	298	268	277	253	315	222	276	265	295	279	295	269	327	271	288	291	285	270	315	302	248	263	293	264	322	232	295	240	255	308	287	247	267	235	273	269	283	279	287	251	232	247	322	335	328	257
ITPR1-DT	1	4	4	6	5	4	6	3	3	4	5	3	4	10	2	4	9	10	4	4	2	4	2	2	1	2	1	4	3	3	3	4	0	3	3	4	3	0	1	5	4	4	5	3	4	3	1	5	1	2	6	1	5	4	2	2	3	4	2	2	2	1	10	1	3	5	5	4	6	7	1	5	3	2	4	3	7	6	3	6	5	4	5	7	6	1	3	2	7	3	7	0	4	3	4	4	2	6	2	6
ITPR1	6502	4423	3055	3119	4495	5333	4121	5120	3585	4508	4392	3195	5238	4470	5531	3991	3907	3415	6609	3994	3634	5106	4878	4575	3518	3729	3098	6986	4445	2919	5985	5125	3046	4784	3717	3936	3430	4280	4764	5110	3609	4736	3571	4601	4347	3815	3728	3778	4088	5290	4541	3811	3725	6542	6541	4956	3348	3838	4496	5241	4134	3530	6349	3582	6026	7069	4965	5086	4867	6156	5426	3316	3410	4716	4128	4055	4938	3219	5894	6392	4413	5221	3728	5284	3757	5468	4642	4156	5419	3022	4211	4418	4864	3452	5110	5629	6258	3986	3657	4062
EGOT	21	23	13	19	17	18	10	18	10	9	17	5	11	11	24	12	17	14	21	19	18	17	22	13	8	7	16	18	21	12	23	26	12	16	11	14	17	15	11	27	18	17	10	14	19	16	6	7	12	20	15	19	10	27	21	12	11	14	16	16	13	18	28	14	30	28	18	21	14	19	18	10	13	6	15	12	20	15	20	17	21	23	20	17	10	22	19	12	16	19	12	19	19	9	19	13	23	15	11	22
AC018816.1	1344	1179	835	871	1050	1177	1245	1140	927	1037	985	885	1258	1072	1315	1035	998	937	1412	1003	993	1191	1135	1012	917	994	851	1462	966	868	1181	1170	932	1048	935	1024	1058	1218	1142	1094	1059	1231	870	1108	1087	994	987	1003	1124	1230	1140	968	1022	1476	1401	1191	952	1022	981	1268	1073	1001	1358	1033	1414	1414	1050	1163	1258	1242	1161	851	840	1221	1156	1059	1065	815	1265	1229	1079	1141	945	1375	958	1350	1072	1129	1274	868	1024	1130	1130	945	1105	1233	1446	1070	1059	1029
BHLHE40-AS1	192	156	211	170	213	164	193	225	152	203	169	201	192	152	182	146	232	159	169	181	211	165	167	188	219	187	136	201	171	128	180	183	201	174	167	175	182	168	191	163	165	181	178	195	189	205	149	170	177	174	191	181	172	196	177	142	179	123	206	178	200	215	210	243	189	166	122	184	162	188	153	145	158	198	182	187	153	129	214	176	200	170	189	243	128	156	217	189	156	170	169	187	140	171	173	205	202	176	175	177
BHLHE40	874	626	946	730	835	686	657	858	936	874	770	1002	769	539	872	780	948	675	594	653	881	790	784	1042	763	1124	645	881	705	766	652	784	1043	914	706	694	773	817	769	858	826	616	807	673	809	996	666	801	793	865	619	695	818	787	553	639	791	563	877	900	843	879	760	920	823	748	422	783	635	723	625	716	580	598	910	847	773	866	830	864	705	919	841	660	741	698	1127	898	566	780	882	780	662	915	885	806	577	753	685	853
ARL8B	1957	1764	2036	2012	2156	1963	1764	2183	1539	1926	1792	2081	1775	2068	2085	2012	1852	1786	1688	1804	2103	1987	1636	1717	1986	1568	1960	1730	2115	1924	1867	1947	1609	2044	2350	2067	1785	1895	1909	2055	1560	1940	2324	2376	1885	1771	1837	1972	1779	1749	1897	2095	1571	1838	1882	1814	1877	2021	2445	2006	1860	1795	1839	1824	1768	1822	1907	1845	1736	1942	2000	1863	2299	1990	1598	1921	2284	1841	2149	2017	1908	1773	1488	1692	1619	1972	1838	1666	1650	1915	1828	1726	1959	1785	1999	1676	1987	1997	1970	1679
AC026202.2	1290	1471	1335	1441	1268	1302	1396	1229	1119	1258	1409	1480	1349	1378	1393	1258	1271	1372	1508	1442	1318	1272	1260	1166	1332	1268	1338	1256	1475	1252	1353	1250	1354	1288	1399	1492	1497	1326	1377	1340	1187	1399	1382	1367	1312	1317	1245	1405	1358	1329	1501	1196	1204	1429	1301	1247	1208	1657	1227	1324	1513	1200	1369	1301	1361	1251	1393	1353	1378	1279	1445	1504	1294	1390	1396	1249	1278	1317	1386	1244	1275	1034	1523	1306	1541	1307	1175	1422	1171	1384	1383	1169	1187	1423	1440	1216	1390	1392	1174	1469
AC026202.3	5	6	0	4	7	6	7	7	4	3	7	2	1	5	9	6	3	2	4	3	6	6	7	5	5	3	0	2	3	6	5	4	3	3	3	5	4	4	6	5	8	5	4	2	0	4	4	3	5	7	8	8	8	8	6	8	3	5	2	2	4	3	7	2	9	6	8	3	3	5	6	2	8	2	4	2	6	2	4	6	5	5	4	12	7	6	3	7	7	4	5	3	5	1	0	6	4	6	3	0
EDEM1	1069	1115	987	1129	936	948	897	872	978	750	979	1159	962	881	944	1082	666	999	1024	952	874	819	765	807	961	785	830	873	1027	720	949	830	724	882	1067	1119	1063	861	1160	958	798	859	1040	1063	913	1051	706	950	1043	923	972	744	662	961	768	767	1006	1279	756	1149	1101	798	873	770	876	764	1036	1038	930	894	912	1020	828	930	826	909	1081	874	892	939	753	900	938	797	1178	1201	857	1131	790	894	1048	815	883	1173	1295	810	686	1011	686	1158
AC087857.1	6	11	7	10	10	14	5	9	6	7	13	12	17	14	10	12	12	9	13	7	10	9	7	7	8	14	18	13	10	11	13	7	16	17	12	4	7	13	7	9	4	14	13	9	7	11	18	12	5	17	9	9	11	13	11	10	5	16	9	13	11	7	13	8	5	6	11	10	12	21	13	10	23	10	14	18	11	16	9	2	9	5	9	13	14	16	15	5	14	11	11	12	11	10	4	20	11	15	12	8
AC026167.1	7	10	5	6	3	5	5	11	3	4	6	4	10	12	5	6	7	3	5	5	6	7	9	10	4	12	10	6	4	1	3	13	3	1	7	4	3	8	12	3	7	7	9	2	3	10	5	9	8	7	9	9	6	14	16	4	7	2	4	5	8	8	5	5	12	2	11	1	8	5	1	5	5	7	12	12	3	5	6	2	8	6	4	11	2	7	15	9	2	5	4	5	3	6	7	16	13	16	6	4
AC069277.1	207	208	191	187	176	108	190	221	175	156	197	132	161	95	254	148	274	137	189	206	201	152	128	256	117	263	155	157	137	123	152	229	160	171	91	196	178	159	170	189	148	90	157	95	221	174	134	138	149	210	200	156	215	213	159	135	122	151	95	148	173	312	191	159	181	172	113	138	147	165	176	153	101	109	269	115	171	196	201	195	140	226	139	156	113	141	246	234	183	148	118	136	188	197	116	154	210	172	202	175
GRM7-AS3	22	26	28	21	21	21	20	35	25	29	23	28	14	13	28	23	25	16	23	25	29	23	31	26	27	38	18	31	21	34	34	18	30	23	19	18	31	39	20	17	34	29	28	22	18	23	27	28	29	32	35	31	26	27	41	31	16	18	22	21	26	42	37	30	39	18	26	20	30	20	18	17	18	22	34	33	22	11	30	19	29	25	18	34	20	25	47	11	33	16	31	34	30	28	12	40	40	18	27	26
GRM7	20	6	11	26	21	27	21	25	22	35	16	24	20	16	25	13	23	24	23	15	21	16	35	26	11	21	26	31	10	25	33	15	24	25	17	22	13	18	11	22	14	23	19	16	17	15	16	18	13	12	32	41	35	21	41	25	16	17	38	22	15	22	23	31	25	29	21	19	20	26	18	23	19	21	24	24	20	16	30	16	30	16	40	15	14	16	25	15	34	29	28	44	24	18	19	35	35	15	21	11
GRM7-AS1	7	4	9	3	5	3	7	8	4	8	3	7	4	1	10	5	3	13	11	1	5	7	1	1	9	2	6	3	6	4	4	6	2	6	5	8	7	7	5	10	8	7	4	2	2	3	6	4	4	2	8	9	4	6	8	5	6	7	9	10	6	4	5	7	6	6	2	7	3	8	5	2	7	2	0	6	8	5	3	8	9	6	1	3	5	4	2	3	1	11	4	4	5	3	10	4	1	2	7	2
AC077690.1	13	11	27	24	28	34	30	38	24	29	19	43	22	25	21	22	33	27	9	31	34	21	23	20	29	23	25	18	25	27	22	17	20	22	45	20	16	21	14	12	19	21	24	24	17	15	31	26	19	22	20	30	32	14	32	40	35	17	46	29	17	22	27	21	15	26	25	19	14	20	24	22	24	24	12	33	23	16	16	19	23	26	16	13	8	25	25	12	17	26	37	39	28	14	18	21	23	19	29	25
LMCD1-AS1	59	52	57	54	42	74	46	46	42	37	63	21	36	53	65	39	20	36	66	69	61	56	34	24	45	28	38	50	52	53	49	39	45	55	57	62	66	47	52	62	66	73	66	52	43	39	29	44	47	48	41	53	48	59	58	41	36	42	41	36	40	45	50	42	52	39	62	59	62	43	54	47	51	40	36	45	56	50	48	38	27	10	43	70	62	57	35	47	54	41	45	60	63	54	67	36	54	64	45	57
AC018832.1	0	1	0	2	1	0	0	0	1	0	1	0	0	0	1	0	1	0	0	0	1	1	1	0	0	0	0	1	0	2	0	2	0	0	0	1	0	2	0	1	1	2	0	0	1	1	1	0	2	0	0	0	2	1	1	2	1	0	0	0	1	0	1	0	0	0	1	1	0	0	0	0	1	2	0	0	1	0	0	1	0	1	0	1	0	0	0	0	2	0	1	1	1	1	0	0	1	0	0	1
LMCD1	33	68	53	37	7	49	42	24	36	21	40	20	30	16	32	27	14	31	43	55	29	64	18	8	34	12	28	27	22	28	29	15	41	13	34	16	74	24	69	27	54	52	44	34	11	19	22	28	36	18	41	43	21	17	46	21	45	27	18	43	30	36	10	18	34	30	63	50	49	31	44	16	39	18	14	44	28	12	28	25	22	2	23	46	40	69	27	16	54	28	21	41	52	31	50	28	22	27	40	48
SSUH2	12	15	8	8	8	8	13	14	6	11	5	6	11	4	9	9	14	9	15	9	14	8	9	9	7	9	6	12	10	12	4	12	13	2	9	4	7	7	7	4	8	6	8	6	6	6	7	8	9	11	12	13	5	10	9	6	10	5	9	5	12	13	9	9	9	7	7	11	9	8	14	3	7	7	10	2	4	5	15	12	14	6	5	9	8	9	18	10	8	6	9	4	9	5	7	6	12	7	14	12
CAV3	22	37	26	15	24	38	41	34	41	22	26	25	32	33	33	25	41	30	45	49	29	26	31	36	25	27	19	28	27	30	27	28	32	19	24	25	25	40	19	36	26	37	23	41	31	22	25	22	24	30	43	28	35	31	48	38	39	21	25	30	29	32	37	36	39	37	32	37	32	26	37	28	29	28	42	27	21	23	31	35	39	29	26	32	28	33	24	31	34	28	15	24	37	23	20	29	43	42	50	25
OXTR	3	10	21	18	36	16	11	14	7	11	27	10	14	28	6	2	16	29	13	33	8	7	9	17	17	18	15	9	12	5	13	19	3	19	18	23	6	12	13	28	8	13	11	2	23	16	1	8	8	11	9	4	11	9	6	6	8	12	8	17	18	10	22	10	6	10	10	5	12	37	9	26	6	5	27	4	11	41	2	24	16	12	23	18	19	6	17	2	18	18	17	15	9	10	19	12	8	16	9	23
RAD18	420	506	447	460	394	458	497	467	409	391	452	405	441	466	495	441	460	440	463	493	479	462	431	380	414	375	382	427	489	458	467	445	475	387	398	405	523	451	479	404	466	482	521	476	348	383	382	486	461	430	507	413	438	477	495	451	399	494	425	423	467	456	487	434	451	437	437	497	459	442	466	428	445	412	465	422	456	354	510	395	446	338	388	470	462	488	432	442	507	432	424	384	479	465	448	409	486	501	458	457
SRGAP3	233	255	202	255	254	365	249	282	210	228	252	175	265	300	248	224	215	235	289	263	210	281	210	188	243	222	215	313	219	202	272	203	208	244	257	233	264	279	309	311	230	326	253	319	267	159	206	216	275	275	262	232	205	224	280	238	261	278	293	279	212	249	255	202	232	242	283	274	259	249	272	197	205	255	248	249	259	248	258	236	209	202	215	329	219	340	190	220	279	218	226	312	267	237	279	322	333	230	238	271
SRGAP3-AS3	0	0	0	0	0	0	0	0	0	0	1	0	0	0	1	0	0	0	0	0	0	0	0	0	0	0	0	0	0	0	0	0	0	0	0	0	0	0	0	0	0	0	0	0	0	0	0	0	0	1	0	0	0	1	1	0	0	0	0	0	0	0	0	1	0	2	1	0	0	0	1	0	0	0	0	0	0	0	0	0	0	0	0	0	0	0	0	0	0	0	0	0	0	0	0	1	0	0	0	0
SRGAP3-AS4	0	1	0	1	1	0	1	5	1	0	0	0	3	6	1	1	1	0	2	2	4	0	1	1	2	1	1	5	0	1	0	1	2	1	2	1	1	1	1	6	1	1	0	5	1	1	2	2	2	0	3	1	2	3	5	2	2	2	1	3	3	1	1	3	4	2	2	0	1	1	0	0	0	1	3	1	0	0	0	1	0	5	0	2	6	2	1	0	5	1	0	2	3	3	0	1	3	4	4	4
AC026191.1	4	5	6	4	6	10	6	13	7	15	4	5	12	13	7	6	3	6	11	6	10	5	10	10	11	15	7	15	4	7	12	5	6	9	5	6	5	6	7	6	6	9	1	11	13	7	13	3	7	4	15	7	9	9	16	18	5	4	12	9	8	5	10	7	14	11	10	2	10	7	5	16	11	12	6	9	7	12	5	4	4	10	11	13	6	11	7	4	7	9	7	7	5	1	4	17	10	6	7	3
THUMPD3-AS1	3911	3798	3341	3590	3590	3756	3775	3788	3995	3446	3655	3429	3892	3668	3652	3775	3338	3537	3976	3582	3627	3742	3582	3676	3482	3613	3209	4004	3404	3265	3803	3517	3316	3559	3393	3506	3822	3801	3871	3631	4013	3969	3437	3882	3584	3736	3458	3427	3814	3722	3691	3473	3528	3877	3823	3723	3733	3729	3387	3860	3537	3613	3706	3474	3749	3717	3608	3890	3815	3635	3609	3356	3399	3711	3589	3616	3700	3516	3662	3691	3370	3884	3630	4081	3676	4146	3382	3910	3790	3439	3632	3845	3659	3649	3920	3900	4161	3601	3450	3831
THUMPD3	692	705	709	734	713	614	732	716	597	638	687	693	705	791	715	712	745	748	697	670	661	641	677	618	778	621	623	667	716	748	627	687	658	670	730	765	700	719	730	678	756	783	787	792	689	710	656	754	683	682	708	688	604	705	669	660	711	783	755	686	762	654	700	690	663	600	680	763	685	658	741	668	786	688	717	663	742	708	724	637	658	643	585	723	752	711	617	736	677	714	741	631	640	734	744	603	740	691	702	683
SETD5	4218	4287	3828	4001	3920	4131	4191	4269	3956	3807	4154	3688	4118	4159	4182	3816	3903	3904	4285	4080	4198	3947	3860	4065	3946	4079	3637	4172	3660	3521	4155	4028	3710	3871	3648	3988	4172	4169	4255	4110	3864	4206	3778	4036	4160	4051	3794	3597	4089	4046	4085	3811	4077	4286	4308	4016	3934	3903	3730	4127	3890	4056	4226	3980	4071	4058	3881	4214	4242	4018	3860	3756	3581	4128	4168	3883	4059	4068	4125	4117	3825	4088	3889	4354	3945	4224	3941	3959	4106	3749	3905	4027	4035	3873	3962	4287	4524	4072	3883	4062
LHFPL4	165	140	123	118	123	124	121	122	177	147	140	132	133	119	147	129	116	129	155	117	131	135	127	159	111	161	110	159	105	115	140	142	114	151	105	131	126	119	125	136	135	136	121	127	161	157	125	101	160	158	148	104	131	155	152	147	152	146	81	161	115	132	139	102	153	154	118	142	143	140	131	128	98	112	146	154	137	136	133	152	101	202	144	126	148	134	131	164	147	93	136	142	148	133	157	148	121	108	113	157
MTMR14	2203	1534	1892	2124	1976	2011	1628	2103	1611	1912	1836	1819	1823	2191	2275	1954	1686	1725	1761	1572	2069	1933	1669	1828	1901	1623	1744	1957	2115	2154	1917	1965	1607	2226	2270	2051	1677	1998	2105	2147	1586	2048	2382	2590	1877	1842	1757	1995	1937	1865	1654	2037	1537	1745	1870	1877	1940	2155	2258	1994	1624	1735	1797	1627	1780	1784	1903	2000	1740	2080	1997	1833	2338	1866	1630	1979	2289	2012	2325	2035	1843	1980	1466	1812	1854	2072	1726	1818	1808	1885	1884	1800	2234	1885	2165	1741	2006	1998	1762	1707
AC022382.2	35	29	21	37	21	29	31	28	27	30	39	16	22	36	44	30	30	27	33	29	33	37	25	27	22	22	24	27	33	47	17	50	31	41	32	31	37	34	32	36	25	42	42	35	44	26	30	37	19	26	29	26	21	49	36	33	12	36	30	29	26	33	24	26	45	23	38	28	35	41	43	24	39	22	15	31	44	36	42	25	29	19	20	38	29	27	23	25	45	29	20	22	41	17	21	26	37	29	32	20
CPNE9	97	51	73	54	62	61	57	74	117	101	80	81	59	44	73	72	68	52	53	39	85	67	56	110	56	109	49	82	60	65	40	109	58	96	63	60	48	80	78	94	76	54	84	88	81	111	49	52	90	98	52	58	67	63	44	73	100	47	71	101	52	74	62	58	42	68	46	73	35	55	58	48	73	52	60	103	93	97	79	90	51	135	68	51	61	75	80	104	63	59	66	77	84	103	105	81	56	52	53	79
BRPF1	292	293	338	325	254	249	264	279	275	266	271	359	249	244	322	295	273	254	253	254	289	273	248	286	299	301	254	272	331	307	274	284	295	285	328	292	290	254	276	241	249	270	297	303	252	272	252	302	253	280	264	265	267	265	230	263	256	306	303	295	300	260	261	279	282	239	279	248	237	240	265	305	323	248	262	296	312	291	291	290	248	301	261	238	307	282	280	299	227	291	310	226	262	329	340	228	258	300	254	278
OGG1	851	701	760	784	626	703	734	806	810	686	794	707	719	698	836	698	701	639	715	693	795	698	635	846	628	769	627	819	683	743	748	819	686	755	697	668	782	732	770	778	714	714	853	841	743	712	612	780	766	747	697	666	709	757	658	737	781	694	716	759	706	795	741	704	738	799	702	786	711	766	756	694	664	716	715	736	802	731	831	738	754	795	698	703	747	798	793	806	715	704	709	739	831	828	818	706	793	802	760	744
CAMK1	778	159	478	1136	507	490	373	544	151	468	403	292	240	1039	928	333	315	402	288	301	680	451	420	396	535	170	713	391	955	1272	407	735	427	949	850	551	378	699	597	647	190	621	1421	1332	580	378	503	991	392	483	225	639	198	206	239	593	392	969	925	271	295	538	226	300	240	269	775	235	348	674	918	599	1330	430	182	664	1017	773	1147	454	746	430	160	340	493	251	379	301	406	705	600	322	899	512	605	138	455	939	535	266
TADA3	2485	2181	2247	2782	2052	2111	2292	2250	2035	2053	2199	2107	1971	2457	2557	2008	2144	2062	2100	2170	2531	2000	1928	2261	1989	2056	2034	2060	2453	2462	2040	2453	2208	2375	2267	2226	2306	2430	2430	2242	1821	2206	2895	2841	2111	2171	1950	2486	2221	2149	2077	2151	2093	2018	2039	2020	2222	2545	2201	2029	2018	2297	2100	1970	2010	1950	2302	2124	2108	2413	2345	2327	2498	2044	2136	2318	2509	2374	2724	2020	2298	2000	1949	2041	2193	2174	2100	2112	2130	2352	2128	2096	2500	2488	2225	1840	2136	2599	2106	2113
ARPC4	6493	5444	6517	7346	6080	5740	5771	6380	4994	5702	6154	6119	5283	6769	7166	5746	5988	5795	5199	5748	6890	5950	5211	5913	6070	5328	5839	5424	6924	6830	5666	6638	5872	6789	7060	6377	5981	6387	6391	6560	5010	6184	8261	7773	5958	5963	5443	6853	5780	5903	5468	6146	5098	5224	4999	5398	5934	7029	6853	5803	5602	6083	5538	5561	5351	5221	6035	5584	5599	6380	6315	6141	7335	5627	5667	6254	7049	6729	7532	6317	6353	5524	4889	5339	5857	5747	6114	5709	5400	6447	5880	5502	6566	6418	6492	4667	5743	6829	5825	5637
TTLL3	1164	862	977	1080	992	990	904	1104	1007	991	964	910	946	1019	1133	879	931	837	905	894	1097	987	835	1062	864	1108	849	1054	909	910	894	1082	905	1050	942	833	924	1019	1033	1111	885	923	1193	1132	1010	960	851	900	972	1058	852	886	959	899	872	1064	999	879	942	1108	867	1033	916	879	883	953	891	889	912	969	983	857	1000	815	930	1053	1117	1020	1100	1068	920	1137	866	970	913	1043	974	948	909	924	933	1007	1159	1131	1073	939	980	987	942	874
AC022382.1	6	19	7	4	16	8	22	13	10	11	9	10	18	18	15	10	18	10	14	9	20	12	14	13	14	11	11	13	6	13	9	11	15	11	15	10	27	13	17	11	18	18	13	15	15	10	17	20	13	12	15	17	11	12	17	17	11	8	15	10	13	13	18	22	9	8	11	9	23	16	15	6	10	16	10	17	11	10	9	14	15	15	14	13	6	10	11	12	21	6	13	21	17	11	12	20	24	12	17	13
RPUSD3	905	920	868	924	757	774	895	901	896	750	848	917	821	756	966	893	796	817	780	794	972	880	772	827	832	832	769	772	958	846	847	884	819	815	910	854	904	879	889	799	868	819	1015	936	792	849	732	971	968	806	863	825	752	839	766	727	912	1056	811	884	825	794	772	862	826	768	818	903	811	770	847	888	830	855	785	893	903	753	962	785	760	826	791	788	854	917	891	980	766	787	871	744	898	974	928	761	776	845	833	882
CIDEC	5	0	0	4	2	4	1	2	1	2	0	2	2	6	5	0	6	1	2	0	7	2	2	1	0	0	2	4	2	11	2	1	4	2	4	3	3	3	3	2	1	2	11	6	3	4	2	3	3	2	3	3	4	2	5	3	3	6	4	1	3	6	2	2	3	2	2	4	1	3	4	4	11	2	3	1	5	5	6	2	3	1	1	5	3	1	2	0	1	6	4	1	1	0	2	1	3	8	0	1
JAGN1	1442	1527	1601	1572	1564	1409	1513	1528	1345	1265	1463	1684	1414	1595	1591	1655	1236	1473	1437	1405	1534	1441	1327	1228	1605	1116	1385	1315	1686	1581	1424	1393	1366	1417	1725	1604	1647	1525	1552	1480	1306	1418	1710	1783	1322	1405	1358	1702	1549	1404	1591	1547	1260	1536	1411	1423	1554	1917	1567	1576	1515	1402	1410	1398	1511	1259	1550	1505	1550	1476	1493	1567	1727	1556	1389	1385	1640	1371	1534	1374	1398	1292	1282	1350	1590	1635	1417	1576	1323	1488	1544	1224	1454	1516	1651	1268	1503	1654	1495	1537
IL17RE	31	37	51	16	33	31	27	36	28	47	26	41	43	22	50	25	34	43	20	39	37	34	72	20	41	40	35	52	22	76	32	24	95	49	17	26	58	42	26	33	70	63	26	29	28	44	62	38	30	41	25	44	21	54	20	54	24	19	60	40	60	37	34	72	67	37	19	58	42	22	41	18	23	46	41	32	22	18	35	24	41	15	45	61	53	32	43	64	19	41	42	43	18	35	45	61	24	37	55	46
IL17RC	38	49	76	59	50	42	47	60	30	35	36	44	42	50	62	63	40	52	45	48	47	59	34	47	51	27	48	38	58	59	46	45	42	45	57	43	55	48	46	60	41	48	48	48	47	48	52	55	53	30	54	53	30	46	45	32	59	61	63	44	51	40	47	53	48	52	50	40	51	38	65	45	66	56	49	59	47	47	46	62	51	38	33	41	47	34	57	51	39	58	65	32	43	55	46	25	44	57	52	39
CRELD1	581	699	563	614	556	527	654	504	580	473	611	650	576	575	652	640	545	694	653	652	574	543	582	498	601	545	521	530	633	587	563	562	644	482	563	627	742	579	639	482	667	618	603	581	572	578	561	638	617	608	662	589	532	647	550	545	600	750	481	555	684	569	611	588	591	506	573	631	631	508	563	627	581	631	637	536	589	528	555	474	500	498	622	562	693	638	619	752	577	597	635	496	534	705	637	562	567	639	610	654
AC018809.1	21	27	18	24	20	24	33	21	18	28	25	34	28	27	24	20	27	22	29	27	24	27	23	16	36	18	20	25	29	16	20	22	33	18	23	20	36	23	34	18	27	25	24	25	16	20	23	24	23	26	31	22	21	19	27	20	20	38	15	21	30	34	28	21	28	17	30	24	21	25	32	36	29	27	25	10	24	28	30	20	25	19	33	24	34	21	30	32	23	20	20	16	12	24	29	16	25	26	23	33
PRRT3	231	216	218	210	234	195	223	209	248	206	236	206	213	203	225	191	210	211	208	199	235	190	213	222	206	244	219	235	167	220	166	245	214	223	170	210	248	202	240	213	251	238	201	244	234	223	220	180	243	235	201	225	185	197	218	211	233	195	169	211	214	233	199	232	208	198	184	221	217	200	179	217	160	188	241	251	207	228	249	235	223	233	190	233	215	211	170	238	221	212	206	235	234	231	218	181	211	182	238	216
PRRT3-AS1	117	95	85	108	89	114	104	103	117	122	110	86	102	96	107	87	105	91	111	106	93	85	108	122	103	102	71	100	80	80	86	110	97	77	72	102	94	107	105	113	104	78	72	96	108	99	108	84	98	124	84	73	107	100	121	114	111	86	101	95	84	113	129	96	120	108	75	99	95	102	93	74	100	83	102	99	103	94	94	120	104	128	84	113	91	125	103	99	110	89	81	104	113	118	115	103	114	97	88	92
AC018809.2	4	10	4	7	5	8	15	6	12	5	5	7	6	3	14	5	10	11	3	10	10	10	10	7	8	7	5	5	9	7	9	4	9	10	4	2	9	11	8	7	8	4	3	5	10	3	5	8	5	12	6	6	10	11	8	4	6	5	6	7	9	14	13	10	5	12	7	6	9	8	4	3	5	5	8	11	3	1	12	7	7	8	7	10	8	8	6	3	8	12	6	4	7	12	1	9	10	2	10	9
EMC3	3190	3122	3176	3507	3275	3033	2786	2776	2980	2996	3378	3278	2993	3250	3021	2955	2958	3202	3093	3379	2930	2814	2763	3083	3153	3027	2845	3099	3123	2726	3027	3267	2855	3206	3471	3411	3040	2905	3333	3522	2704	2929	3188	3105	3147	3221	2522	3007	2996	3191	2978	2585	2645	3155	2865	2739	2924	3414	2735	3397	3210	2664	3131	2706	2990	2845	3057	3030	2853	3353	3087	3406	2842	2763	3302	2843	3063	3829	3073	3234	2826	2889	3266	2826	3572	3117	2973	3181	2841	3202	3278	2999	2798	3339	3603	2757	2674	3071	2591	3461
AC022007.1	4	8	1	9	13	8	4	6	4	7	11	4	8	13	4	0	9	13	8	17	4	3	2	5	11	12	5	3	4	3	5	8	2	3	12	14	3	4	5	18	3	5	5	2	10	5	3	4	2	8	5	1	5	6	1	0	6	3	3	2	10	3	4	2	4	7	7	6	4	11	3	13	3	0	12	4	4	18	3	9	7	2	12	9	10	2	4	0	14	8	8	13	2	2	8	5	1	5	3	7
FANCD2	528	425	328	395	469	508	432	530	427	473	465	328	510	497	528	424	341	374	568	430	411	450	418	386	392	451	372	549	415	294	583	461	386	470	373	441	447	458	500	577	367	553	422	526	438	402	403	401	459	498	472	445	361	536	598	468	390	461	451	549	439	373	545	445	542	522	472	523	506	524	470	352	376	525	392	450	459	350	514	518	382	481	458	616	407	627	385	458	507	403	387	478	470	384	470	580	669	425	342	441
FANCD2OS	61	93	54	46	58	95	75	88	60	66	61	40	67	71	86	55	50	56	115	71	78	84	89	48	45	49	61	103	80	54	76	76	68	56	47	49	84	68	71	84	77	97	47	67	60	44	72	60	59	91	82	82	56	89	112	84	51	47	55	64	83	58	107	58	95	91	88	94	93	88	86	34	34	67	64	54	52	28	95	87	54	38	60	103	51	98	61	47	83	60	58	89	68	49	55	84	96	70	73	86
BRK1	11238	8871	10933	11267	10615	9181	8470	10446	10265	9345	10062	11172	9263	10052	10284	10778	8688	9506	8551	8634	10448	9627	7862	9908	9955	9194	9458	9328	10641	9868	9096	10442	7753	10670	11667	10590	9015	9903	11024	10564	8569	9022	12282	12156	10005	10689	7787	10171	9850	9699	8590	9699	8237	8891	7792	8699	10849	11553	10583	11054	9182	9147	8555	8656	8424	8395	9286	9419	8508	9645	9761	10218	10901	9089	8994	10110	11813	11176	10772	10810	9037	11229	8283	8099	10030	10588	9412	10691	8177	9301	9891	9131	10541	11206	12133	8235	8639	9739	8578	10368
VHL	1218	1209	1086	1175	1075	1216	1141	1288	1006	1024	1207	1085	1078	1181	1311	1064	969	1103	1238	1197	1157	1247	1009	1065	1182	970	1038	1174	1207	1073	1279	1050	1083	1116	1177	1145	1162	1100	1313	1178	1000	1197	1241	1313	1061	1042	1041	1155	1192	1170	1193	1142	923	1220	1272	1096	1044	1290	1194	1172	1155	1042	1248	1013	1259	1120	1177	1167	1217	1235	1235	1061	1084	1198	1101	1034	1199	964	1350	1177	1036	968	1001	1152	1055	1236	1080	1055	1109	1106	1063	1058	1216	1087	1211	1062	1288	1203	1065	1120
AC034193.1	136	96	125	119	110	155	112	135	135	112	119	106	95	132	139	125	107	103	120	116	133	131	134	126	122	159	111	114	104	103	128	118	121	118	124	109	112	135	104	125	100	136	126	133	128	120	112	104	108	136	116	115	115	129	127	118	118	102	117	165	115	98	126	141	126	115	101	139	117	132	110	101	114	119	112	120	124	98	145	141	103	135	117	123	88	131	135	125	108	125	113	118	130	114	106	135	157	104	113	140
IRAK2	541	709	847	634	819	762	650	844	398	591	696	887	658	547	678	779	639	660	610	691	630	669	469	566	808	570	535	583	817	470	794	569	611	639	891	715	682	514	691	687	390	555	687	588	533	636	542	729	756	571	751	642	485	779	606	465	611	795	797	763	823	501	806	660	677	542	591	712	625	623	614	741	614	766	660	522	681	523	635	758	579	430	649	575	710	767	819	668	501	648	753	465	512	636	779	584	607	636	571	749
TATDN2	360	429	421	486	437	392	372	425	342	345	420	500	389	422	446	419	421	405	386	463	390	385	324	348	439	365	412	326	457	391	432	377	387	395	491	476	452	356	445	389	347	367	446	416	386	386	363	469	414	368	468	382	383	447	365	362	413	515	449	396	440	328	426	414	384	339	414	440	365	390	351	445	430	425	394	337	438	396	398	400	333	283	379	331	435	396	428	443	331	460	450	344	365	438	431	367	386	441	367	446
LINC00852	109	120	126	144	144	115	113	125	132	118	127	106	102	134	113	102	117	154	106	126	129	136	133	125	110	119	117	133	80	116	125	124	110	126	119	149	115	113	151	137	117	142	106	111	126	136	105	101	111	124	114	94	119	110	113	108	118	127	118	138	122	98	117	121	105	108	117	124	99	137	105	102	100	91	129	127	131	137	110	145	105	114	124	111	125	129	114	122	121	102	113	134	143	120	131	134	121	115	99	130
GHRL	504	539	447	530	480	480	570	524	571	482	556	474	547	472	529	478	470	446	552	521	559	478	463	493	459	508	398	508	405	401	486	483	466	466	446	499	545	507	530	492	546	499	474	488	478	483	474	483	498	473	463	489	546	519	496	507	525	434	382	517	456	494	494	519	521	546	443	542	538	485	471	443	380	486	529	476	458	477	515	516	453	544	506	602	539	529	459	518	534	482	490	526	543	536	521	546	549	505	526	526
GHRLOS	45	61	55	67	61	46	62	57	52	43	61	58	69	56	56	54	63	50	64	62	64	54	57	49	66	47	52	41	59	53	48	46	57	45	58	60	62	57	60	57	53	59	40	42	46	65	57	45	66	49	60	50	56	53	44	47	47	65	39	51	53	52	59	50	49	51	50	66	54	47	43	58	41	66	70	42	57	40	50	54	46	50	56	73	69	68	45	55	70	64	53	60	37	44	53	68	71	59	72	49
SEC13	3143	3553	2975	3345	2637	2548	3119	2598	3383	2348	3299	3674	2918	2771	2905	3404	2313	3074	3016	3025	2997	2486	2304	2517	2798	2653	2643	2537	3103	2641	2969	2678	2595	2659	3150	3254	3199	2626	3301	2686	2727	2595	3186	2979	2647	3184	2214	3193	3334	2869	3083	2462	2527	2863	2326	2660	3242	4059	2441	3254	3197	2586	2697	2650	2561	2299	2915	3037	2918	2460	2856	3499	2738	2977	2852	2758	3263	2838	2600	2594	2393	2813	3033	2347	3549	3269	2820	3609	2536	2764	3212	2611	2722	3730	3582	2366	2603	2984	2323	3603
ATP2B2	3	8	4	6	6	3	5	7	5	8	14	4	6	5	11	6	13	4	9	14	10	10	7	5	2	11	5	12	10	5	7	4	3	3	3	7	8	10	6	1	3	7	10	8	6	5	13	12	7	8	12	7	7	10	10	9	2	6	8	7	8	3	9	6	13	9	6	10	11	3	9	5	8	8	5	7	8	5	14	9	3	6	5	11	2	4	3	10	10	9	6	14	9	7	3	5	14	5	11	2
SLC6A11	1	1	0	1	1	0	2	0	2	3	0	1	0	2	2	4	3	0	1	1	3	1	1	3	3	2	3	0	2	1	1	3	2	1	0	0	1	5	3	0	3	0	2	2	1	1	3	1	0	3	3	2	0	4	1	1	1	0	0	1	1	1	1	3	2	0	4	0	1	1	1	0	4	1	1	2	0	1	1	2	0	4	3	2	0	3	0	4	2	3	2	2	0	3	1	1	4	1	4	0
SLC6A1	4	1	2	4	4	2	2	4	3	7	0	5	5	5	4	1	2	1	4	5	4	3	8	7	5	5	3	2	2	2	3	2	5	2	1	0	1	2	5	3	4	9	0	4	2	4	1	2	2	5	2	4	2	8	7	7	2	2	3	3	4	3	6	6	7	8	2	7	5	5	3	4	3	2	3	3	2	0	5	6	2	6	3	3	6	3	9	6	6	9	5	4	4	4	1	3	6	0	3	2
SLC6A1-AS1	0	1	2	1	0	3	2	1	1	1	4	0	0	0	0	0	2	2	0	2	0	2	0	2	0	0	0	0	0	1	2	2	3	0	1	2	5	0	1	0	3	2	0	2	0	0	0	1	0	1	2	1	2	0	0	0	2	0	2	3	2	4	2	1	2	1	0	0	3	1	1	0	0	1	0	3	0	0	0	0	1	0	1	0	1	0	0	0	8	3	2	1	2	1	1	0	0	0	1	0
AC066580.1	1	0	2	1	1	0	1	0	1	0	0	0	2	1	2	2	0	1	0	2	2	1	1	2	2	0	1	1	2	2	1	0	0	2	2	0	1	1	2	4	2	0	0	2	1	1	1	2	2	1	3	3	3	3	1	4	0	0	4	2	2	4	0	1	3	2	0	0	1	1	2	3	3	5	1	3	1	1	0	4	0	1	1	3	1	2	2	1	1	4	1	4	1	4	0	2	2	6	0	0
HRH1	41	9	16	31	36	42	9	31	17	29	10	27	19	33	31	23	16	22	7	20	24	18	25	30	28	26	33	24	37	37	35	30	26	51	42	22	19	32	15	30	7	26	50	26	31	14	32	40	32	24	20	33	35	14	10	39	27	25	43	21	13	37	23	19	23	19	34	10	17	32	34	41	67	27	14	40	34	33	31	17	37	23	21	19	23	14	32	10	13	32	32	24	20	18	37	14	14	33	22	14
AC083855.2	52	15	72	77	64	45	22	70	12	44	47	49	34	63	65	54	48	58	17	36	61	52	23	29	88	13	93	24	97	91	43	66	19	84	92	64	20	48	44	74	5	41	117	86	44	39	56	54	35	23	37	62	14	14	32	40	53	99	114	57	33	36	33	31	21	18	57	30	29	60	57	78	120	58	22	65	85	87	64	83	69	47	7	17	40	40	52	27	25	68	67	30	54	39	60	14	30	51	68	41
ATG7	5679	4903	6227	6595	6356	5812	5303	6709	4606	5659	5492	6038	5099	6596	6465	5776	5660	5786	4947	5337	6489	5683	5010	5485	6222	4702	6104	4825	6906	6490	5646	6052	4999	6361	7467	5935	5012	5760	5718	6228	4331	5716	7510	7471	5694	5434	5619	6333	5541	5236	5273	6346	4847	5040	5247	5500	5813	6731	7545	5785	5414	5456	5505	5400	5050	5234	5714	5288	5004	5899	5811	5906	7369	6059	5027	5644	6573	6245	6620	6027	5942	5625	4502	5117	5247	5658	5584	5167	4954	5969	5894	5044	6023	5628	5794	4549	5743	6049	5895	5062
VGLL4	1475	1635	1507	1565	1546	1490	1673	1502	1658	1467	1696	1587	1551	1546	1648	1596	1563	1546	1663	1585	1720	1501	1395	1539	1599	1535	1407	1573	1407	1197	1453	1495	1530	1420	1448	1590	1580	1681	1694	1473	1552	1681	1578	1598	1528	1524	1500	1460	1552	1635	1741	1553	1485	1600	1666	1456	1488	1620	1386	1576	1599	1638	1695	1605	1630	1522	1328	1578	1592	1491	1350	1359	1359	1570	1688	1459	1445	1415	1530	1518	1292	1457	1486	1704	1575	1660	1580	1638	1510	1459	1510	1517	1484	1651	1580	1585	1809	1601	1470	1502
AC022001.2	2	1	2	0	0	2	2	9	3	0	4	4	5	1	1	4	3	4	0	2	0	1	1	5	1	1	3	2	1	0	2	0	3	1	3	2	0	2	2	0	4	1	1	2	2	2	2	5	5	1	2	4	4	3	3	2	2	3	3	2	1	2	3	6	4	6	0	0	3	5	2	4	1	1	2	2	1	1	3	2	3	0	1	2	1	2	6	3	0	2	2	2	5	2	1	2	3	5	4	1
AC022001.3	3	1	2	0	8	1	2	6	2	1	3	2	2	2	2	0	5	5	3	2	3	7	0	2	9	4	5	1	8	4	5	0	0	0	8	6	3	2	0	1	2	1	5	1	1	0	7	0	2	1	2	5	0	0	1	6	3	3	5	3	1	0	2	3	4	3	1	3	1	2	1	3	3	3	4	2	6	2	3	0	4	0	0	3	1	2	3	2	2	4	3	1	0	0	10	2	4	0	1	4
TAMM41	1291	1513	1221	1340	1323	1319	1540	1281	1261	1256	1455	1247	1444	1498	1410	1307	1323	1365	1471	1432	1280	1371	1296	1210	1326	1251	1250	1373	1220	1321	1300	1275	1272	1290	1191	1346	1483	1404	1394	1327	1497	1528	1292	1425	1325	1248	1275	1268	1397	1374	1335	1256	1354	1428	1509	1325	1314	1419	1173	1239	1332	1434	1359	1350	1476	1300	1383	1375	1490	1308	1285	1334	1225	1368	1445	1318	1309	1256	1304	1196	1349	1248	1301	1515	1335	1376	1196	1268	1438	1343	1286	1392	1385	1267	1291	1359	1535	1394	1325	1383
SYN2	17	10	14	22	26	11	12	21	13	13	13	19	12	19	13	13	16	27	11	10	17	10	8	12	17	8	15	9	15	20	16	17	8	14	23	15	13	15	10	20	7	13	20	15	13	15	16	13	23	13	9	14	12	5	10	11	18	13	22	10	18	12	14	9	16	16	7	11	10	24	13	20	21	11	13	15	18	28	21	19	21	11	11	7	15	14	18	8	6	17	17	10	13	9	17	8	15	14	15	14
TIMP4	6	0	6	7	1	1	2	4	0	4	0	4	1	4	4	7	3	5	1	0	5	4	2	3	3	1	6	3	9	11	0	2	0	6	10	5	2	3	2	6	0	2	8	7	3	2	4	10	4	7	0	4	2	1	1	2	6	3	10	4	2	1	2	3	0	4	4	2	4	2	1	7	8	4	2	5	5	3	4	2	0	6	0	1	4	4	5	1	1	3	5	0	4	3	9	1	0	7	5	1
PPARG	81	95	228	120	266	143	63	229	78	159	127	263	128	125	92	215	162	155	79	117	133	163	93	178	231	128	216	88	230	124	230	88	88	189	349	176	63	69	78	185	43	96	172	204	132	147	151	149	141	83	127	200	171	95	101	118	224	117	304	203	156	87	153	142	59	101	136	155	59	153	128	218	269	237	66	177	136	170	78	213	141	164	113	56	78	174	171	113	67	216	198	173	124	113	169	141	86	114	174	117
TSEN2	685	715	548	654	716	637	727	588	695	675	714	543	815	792	616	799	670	695	734	719	630	654	747	727	717	650	718	755	635	719	634	745	572	658	676	766	707	709	712	675	762	765	602	696	776	636	752	609	715	734	722	703	694	733	755	762	740	657	594	738	675	768	645	691	705	723	676	652	718	771	710	634	658	742	672	686	744	744	630	657	700	818	617	806	706	698	575	756	817	669	677	716	740	616	670	724	812	735	744	683
MKRN2OS	96	147	125	125	162	141	179	99	131	152	173	85	167	200	115	128	146	174	166	174	127	123	198	126	196	146	158	153	142	145	118	183	104	124	159	168	157	175	148	155	145	174	101	177	182	146	157	104	158	137	167	145	162	170	168	160	115	116	132	121	168	149	150	125	164	131	137	140	146	184	157	153	153	137	166	101	132	172	136	131	172	155	164	199	166	144	122	130	170	115	138	171	147	113	126	143	208	145	185	141
MKRN2	814	1012	878	928	771	768	1049	850	835	735	910	827	808	885	880	914	828	836	859	908	913	875	752	821	827	800	758	739	840	816	789	818	826	758	751	845	1000	860	962	850	836	879	882	903	767	875	782	872	920	802	932	804	837	840	913	784	866	938	705	825	835	946	859	899	884	842	806	864	904	782	828	779	800	863	859	907	871	725	851	776	784	728	763	939	846	942	734	898	903	854	840	805	898	973	883	750	920	907	855	886
RAF1	2991	3153	2920	3439	3041	2974	3185	3224	2638	2860	3029	3042	2967	3246	3201	3067	2943	3041	3070	3048	3175	2999	2806	2961	2998	2820	2962	2768	3172	3003	3065	3053	2906	3003	3280	3092	3100	3048	3240	3239	2662	3155	3433	3360	3048	2935	2867	3228	3060	3001	3208	3007	2724	3111	2967	3013	2903	3346	3085	2952	3065	3011	3163	2897	3040	2813	3114	3047	3067	3065	3122	3019	3234	3084	2917	2956	3170	2983	3301	3037	2919	2658	2841	3095	3188	3103	3002	2886	2925	3064	3029	2842	3035	3011	2983	2789	3231	3161	3049	2981
TMEM40	266	504	895	1021	1417	786	427	322	360	759	1335	279	785	1269	105	117	897	1407	541	1530	330	431	442	1039	1075	896	727	473	431	229	484	1143	336	896	1333	1292	396	585	642	1562	201	569	515	283	1187	769	282	231	272	501	620	158	639	492	395	173	294	407	450	537	788	366	693	191	277	489	756	338	523	1509	242	1107	284	203	1325	240	480	2502	112	1153	854	452	1212	627	1069	197	421	75	782	993	768	1093	282	432	864	525	200	576	274	974
CAND2	19	16	6	15	16	6	31	17	28	18	19	16	17	18	18	20	22	25	14	15	21	9	33	10	26	10	18	22	9	29	8	19	40	15	12	20	17	21	25	13	20	19	13	24	16	16	17	12	31	19	17	26	24	26	22	20	26	17	14	9	23	13	21	20	18	19	13	26	20	14	17	7	18	25	20	19	10	17	24	15	20	12	15	29	14	10	12	25	21	19	15	16	20	12	8	19	26	21	30	14
AC034198.2	2	3	0	1	3	0	3	6	2	3	3	1	4	4	1	4	5	6	4	2	1	6	2	0	2	0	2	4	1	1	4	3	1	1	2	1	1	3	1	2	3	2	3	3	4	2	1	6	6	1	2	3	2	2	4	1	2	3	5	2	3	1	3	1	3	7	0	2	2	1	4	2	5	6	3	0	5	1	4	3	4	6	1	2	4	4	2	1	3	4	0	1	7	1	3	5	4	3	5	1
RPL32	259543	275267	252384	265885	276029	237596	285070	261095	261918	234729	261496	243613	289413	298012	246972	299248	240163	277596	284089	257013	258121	264067	258390	227593	286157	216478	265227	245439	255277	264707	235072	263927	207775	241012	273162	283483	267638	285519	278914	252152	290887	302466	258788	300752	258153	255921	267948	255608	284614	254899	278255	277660	238553	266181	268197	276176	296824	297103	256416	264953	258255	258062	241340	262529	271048	249159	263039	266414	280611	257493	258111	248994	276479	290014	257510	258448	274772	257690	244485	253938	252591	281366	227158	285226	270481	286753	214507	290603	276338	246532	258872	258140	270486	252840	269661	248821	301795	259012	289723	264892
LINC02022	2	1	0	0	3	1	0	1	0	0	0	2	1	0	2	1	0	1	1	0	0	1	0	1	0	0	0	1	1	0	2	1	0	0	0	0	1	0	1	0	1	4	1	1	0	0	0	0	1	1	0	0	0	0	0	2	0	0	0	0	0	0	0	0	2	3	1	1	0	1	1	1	1	0	1	0	1	0	3	1	1	0	0	0	1	1	0	1	0	1	3	3	0	0	2	2	1	0	1	1
IQSEC1	4544	3089	3764	4117	3900	3808	3231	4122	3511	3659	3451	3625	3492	3879	4380	3451	3373	3155	3326	3124	3908	3641	3309	3893	3452	3486	3551	4007	4046	3892	3758	4105	3236	4393	4099	3634	3280	3957	3992	4128	2903	3576	4864	4780	3746	3769	3233	3905	3676	3723	3104	3726	3046	3443	3450	3500	3681	4064	4173	4196	3300	3320	3570	3351	3466	3584	3576	3651	3169	3951	4030	3710	4392	3492	3119	3821	4658	3990	4537	4177	3743	4029	3105	3400	3365	3886	3744	3571	3391	3522	3709	3737	4175	3900	4365	3386	3797	4019	3187	3523
NUP210	2690	2553	2327	2577	2324	2398	2551	2473	2762	2458	2536	2436	2558	2428	2715	2586	2370	2286	2634	2356	2544	2497	2272	2529	2227	2537	2348	2640	2368	2330	2399	2500	2406	2353	2171	2327	2613	2655	2843	2482	2576	2605	2599	2626	2543	2689	2304	2350	2708	2589	2530	2367	2521	2537	2306	2389	2556	2632	2261	2578	2307	2712	2233	2388	2575	2438	2300	2527	2679	2446	2453	2321	2316	2480	2491	2700	2628	2401	2628	2421	2236	2780	2394	2563	2554	2738	2481	2811	2576	2304	2382	2547	2595	2734	2589	2517	2693	2537	2431	2581
HDAC11-AS1	25	38	23	42	28	26	49	30	24	23	26	32	57	32	23	36	35	40	37	44	34	24	29	24	46	24	34	16	32	29	29	36	25	20	39	42	33	47	26	37	30	28	35	35	37	39	32	34	30	32	37	22	20	30	20	34	40	45	29	31	45	31	30	33	23	28	29	28	32	36	30	41	27	27	37	29	25	31	27	35	30	28	34	33	41	28	22	44	33	37	34	31	27	30	41	21	25	34	40	37
HDAC11	69	80	68	95	71	81	66	90	70	76	66	78	75	109	92	82	88	90	67	74	95	92	98	95	93	100	93	71	72	104	83	77	91	74	81	62	77	73	90	78	72	85	87	95	71	92	89	67	83	81	85	90	88	75	83	102	77	79	87	67	79	85	106	90	56	63	93	80	86	66	59	92	107	88	95	83	67	68	81	79	89	75	85	64	86	73	72	82	47	103	98	101	70	79	58	87	73	93	77	87
FBLN2	31	48	31	33	37	33	38	31	12	26	40	33	57	30	36	43	19	31	48	50	20	28	32	19	32	42	27	43	45	27	49	42	25	20	40	39	36	17	49	41	17	44	38	21	32	28	30	37	36	23	40	40	11	49	44	24	23	70	25	39	35	40	42	14	35	25	31	27	39	28	42	35	29	48	35	17	30	24	28	20	22	35	34	47	39	36	33	56	37	25	36	25	19	45	40	33	43	37	26	40
LINC00620	2	1	2	3	1	3	4	0	3	0	1	1	1	2	1	2	2	3	1	1	2	2	2	2	0	3	1	0	1	1	2	1	0	1	0	3	0	1	1	0	1	0	1	1	1	0	3	2	0	4	2	3	1	1	1	2	2	1	1	1	1	3	3	4	2	1	4	2	3	2	1	2	1	0	2	0	1	2	1	1	4	4	1	2	1	2	2	3	1	0	2	3	0	0	1	0	1	2	1	2
WNT7A	52	76	65	62	67	43	88	79	82	30	57	61	67	103	35	49	79	105	47	87	101	22	80	63	73	46	75	35	34	54	30	53	34	67	56	77	61	112	72	54	83	70	38	68	84	51	57	37	93	46	61	82	82	78	66	74	123	71	51	73	54	45	52	118	52	55	63	70	71	57	47	70	40	89	75	65	66	89	27	45	97	73	53	79	71	53	41	49	55	73	49	109	68	71	35	57	90	68	104	77
CHCHD4	177	185	196	209	176	173	208	181	193	153	183	202	189	198	187	217	157	178	180	192	188	200	173	172	194	156	183	168	228	218	234	177	152	195	208	183	178	175	200	157	168	194	222	227	179	194	191	206	192	141	186	176	149	174	165	164	181	229	186	171	197	176	167	168	169	132	200	178	174	180	195	225	200	182	175	187	224	198	206	160	158	176	179	151	198	214	170	189	174	192	199	172	215	181	197	160	174	205	180	191
TMEM43	906	986	927	979	923	886	963	944	973	897	1033	949	906	909	917	909	979	1009	898	967	1016	941	815	995	890	940	825	844	803	834	844	924	933	865	887	928	949	960	1013	917	872	945	915	901	1002	958	870	892	920	895	896	905	950	877	879	873	937	880	898	910	915	976	899	977	934	839	796	923	864	922	809	910	814	863	921	917	932	1038	933	897	914	971	897	973	963	940	977	971	877	914	886	1004	941	1022	876	856	875	974	933	1005
AC093495.1	58	51	60	48	74	53	51	74	46	59	57	41	61	80	54	52	77	74	65	66	56	70	68	64	58	48	55	65	67	53	64	54	53	57	71	61	59	59	38	59	60	66	51	63	49	53	52	54	62	40	58	68	68	54	64	46	56	57	67	49	46	65	74	60	56	46	43	54	58	51	66	50	49	59	67	43	64	64	47	64	65	63	45	64	47	54	56	59	49	65	66	63	54	51	38	56	75	61	55	56
XPC	2200	2676	2164	2590	2292	2483	2590	2386	2199	2097	2372	2172	2312	2506	2453	2184	2331	2495	2611	2538	2437	2252	2204	2019	2371	2034	2087	2295	2245	2222	2346	2200	2347	2159	2266	2403	2762	2622	2477	2402	2528	2790	2295	2519	2219	2066	2422	2380	2444	2323	2544	2419	2237	2449	2557	2419	2365	2529	2209	2217	2501	2359	2471	2520	2625	2257	2548	2570	2723	2432	2386	2207	2195	2549	2372	2322	2372	2181	2477	2227	2318	1787	2172	2714	2546	2640	2198	2470	2550	2341	2265	2332	2427	2267	2241	2419	2798	2571	2457	2371
LSM3	5297	5030	4997	5144	4638	4210	4638	4572	4948	4100	4924	5838	4483	4579	5080	5350	3837	4709	4661	4471	4782	4231	3864	4332	4644	4258	4264	4535	5431	4480	4773	4660	3965	4798	5518	5308	4713	4352	5406	4655	4083	4296	5543	5379	4534	5012	3783	5227	5164	4835	4695	4362	3716	4726	3916	4086	5039	6245	4515	5441	4929	4249	4462	4029	4322	3864	4946	4867	4388	4254	4833	5427	4906	4646	4414	4517	5474	4777	5004	4739	4027	4889	4499	3776	5264	5225	4578	5628	3990	4403	5209	4001	4556	5667	5952	3822	4151	4923	4008	5412
AC093496.1	0	0	0	0	0	0	0	0	0	0	0	0	1	1	0	0	0	0	0	1	0	0	0	0	0	0	1	0	0	0	0	0	0	1	0	0	0	0	0	0	0	0	0	0	0	0	0	0	3	0	0	0	1	0	0	0	0	0	0	0	0	0	0	0	0	0	0	0	1	0	0	1	0	0	1	0	0	0	0	0	0	0	0	0	0	0	0	0	0	0	0	1	0	0	0	0	0	0	0	0
SLC6A6	941	633	1082	1133	1082	981	724	1037	654	1022	840	956	747	1240	1072	926	860	917	616	769	1065	891	776	917	1042	731	1110	691	1232	1209	920	1046	775	1268	1422	1003	696	1028	878	1066	550	914	1503	1416	940	875	957	1062	825	855	717	1101	675	688	702	936	944	1178	1374	904	766	866	752	806	685	714	917	794	771	1048	1049	1066	1426	893	701	993	1188	1169	1204	1017	1003	941	621	712	869	848	824	728	763	1030	958	831	1118	897	1094	611	849	1056	889	733
GRIP2	6	2	6	12	8	7	6	8	2	3	3	6	4	7	6	5	4	4	5	4	9	8	8	4	5	3	7	4	6	6	3	2	6	5	3	5	4	11	8	5	5	5	8	8	4	7	6	10	1	3	2	11	4	6	4	13	2	9	3	4	6	6	9	1	6	3	5	1	5	3	5	4	6	0	6	4	8	3	7	6	7	1	1	5	7	4	6	3	3	2	6	2	7	6	4	5	5	10	1	2
AC090952.2	1	2	4	4	1	2	2	1	2	2	3	0	3	1	3	1	0	1	5	2	1	3	2	0	0	0	1	4	2	1	1	2	1	3	3	2	5	2	3	3	2	3	4	1	1	0	2	2	2	0	2	1	0	0	8	0	2	0	1	1	1	3	1	0	1	3	2	1	0	1	0	3	1	3	2	2	1	1	1	2	2	2	0	6	0	1	3	0	5	1	0	2	1	2	1	0	1	1	8	1
CCDC174	1316	1490	1354	1455	1375	1386	1534	1395	1319	1256	1457	1355	1386	1403	1374	1332	1286	1467	1429	1500	1415	1323	1344	1211	1508	1180	1258	1329	1405	1349	1307	1327	1372	1322	1404	1411	1557	1405	1440	1362	1392	1468	1342	1416	1308	1246	1250	1409	1428	1399	1403	1343	1310	1443	1377	1328	1311	1504	1333	1384	1522	1335	1391	1410	1478	1315	1376	1490	1548	1318	1359	1390	1268	1314	1481	1332	1380	1276	1411	1346	1394	1120	1362	1452	1508	1426	1323	1507	1427	1432	1393	1311	1345	1371	1443	1297	1474	1483	1354	1535
C3orf20	89	112	138	111	126	119	135	122	118	104	120	120	112	112	113	115	114	135	120	108	97	99	112	99	130	98	128	90	122	110	122	96	119	98	142	123	117	98	96	102	113	117	121	113	103	127	101	138	95	98	103	106	91	127	117	120	108	135	133	114	135	84	131	136	105	108	119	127	112	109	96	143	98	125	131	116	101	104	96	88	94	113	115	128	143	111	99	128	108	123	119	111	91	123	115	81	120	101	112	122
AC087591.1	0	1	1	2	0	0	2	0	2	0	2	4	2	1	0	1	4	2	0	1	0	4	0	0	1	1	1	0	0	0	1	3	1	2	2	2	0	0	4	1	2	0	0	0	1	3	1	0	4	1	3	0	1	2	0	0	0	1	1	0	1	1	0	0	3	1	1	0	2	0	0	0	0	1	1	3	1	1	2	0	1	2	0	2	0	0	3	1	0	0	0	0	1	0	0	0	1	0	2	0
LINC02011	0	1	0	0	0	0	1	0	0	0	0	0	0	0	0	0	1	0	0	0	0	0	0	0	0	0	2	0	0	1	0	0	0	0	0	0	0	0	0	0	0	0	0	2	0	0	1	0	1	0	0	0	0	0	0	0	1	1	0	0	0	0	0	0	0	0	0	1	0	0	1	0	0	0	0	0	0	0	0	0	0	0	0	0	0	0	0	0	0	0	0	0	0	0	0	0	0	0	1	0
FGD5	14	8	9	10	15	14	13	20	12	16	15	11	19	12	17	9	7	11	10	9	9	13	13	9	16	16	8	16	12	4	18	10	9	13	13	7	11	8	9	17	9	14	6	7	16	7	12	3	10	10	9	11	15	11	18	5	15	6	11	9	7	6	14	7	18	7	11	12	15	14	11	10	4	11	14	5	12	10	14	12	4	6	8	20	10	8	13	7	16	10	17	13	9	6	13	19	20	12	9	7
FGD5-AS1	1173	883	1016	1215	1186	1115	1008	1244	969	1079	1009	1023	1001	1288	1177	1030	985	980	929	1027	1200	1116	1006	1015	1125	908	1005	1142	1129	1124	1059	1180	962	1203	1143	1107	1016	1191	1133	1171	1015	1164	1260	1338	1111	1013	994	1082	1009	1088	1012	1166	926	1031	1051	1005	1121	1122	1255	1138	944	1082	1037	1035	1045	1014	1047	1074	999	1179	1125	979	1107	1088	942	1052	1176	1149	1245	1126	1019	1101	916	1123	1004	1101	996	963	1035	1036	1056	1077	1208	1039	1139	1039	1135	1160	1063	982
NR2C2	2336	2412	2156	2411	2308	2371	2396	2427	2301	2280	2346	2181	2354	2499	2441	2147	2442	2263	2346	2369	2441	2310	2214	2285	2248	2198	2099	2221	2310	2167	2262	2226	2320	2356	2239	2278	2482	2428	2411	2432	2283	2504	2444	2410	2246	2205	2200	2286	2217	2229	2316	2247	2242	2349	2362	2185	2089	2296	2161	2340	2151	2388	2229	2259	2425	2284	2247	2313	2459	2395	2286	2031	2355	2315	2308	2261	2307	2169	2670	2366	2295	2183	2102	2583	2294	2382	2158	2162	2472	2266	2041	2321	2386	2231	2283	2351	2637	2262	2416	2286
MRPS25	1554	1410	1291	1605	1424	1296	1490	1540	1339	1259	1469	1415	1502	1607	1563	1533	1174	1402	1426	1325	1413	1394	1335	1247	1454	1171	1411	1402	1608	1542	1386	1491	1140	1479	1537	1506	1399	1492	1531	1365	1414	1583	1692	1752	1441	1387	1399	1539	1539	1461	1410	1454	1191	1431	1367	1462	1450	1816	1487	1409	1275	1298	1364	1224	1419	1270	1485	1375	1462	1297	1573	1411	1609	1497	1274	1420	1572	1450	1514	1416	1350	1406	1176	1469	1461	1592	1284	1559	1392	1348	1528	1197	1522	1428	1588	1328	1518	1511	1346	1423
RBSN	1171	1194	1036	1120	1071	1131	1258	1142	1034	1112	1190	870	1156	1264	1155	1091	1086	1129	1218	1094	1154	1144	1119	1082	1082	1023	1099	1129	1031	1124	1143	1215	1055	1087	980	1134	1153	1195	1178	1161	1214	1293	1104	1259	1140	1007	1126	1135	1152	1127	1225	1154	1103	1138	1285	1203	1127	1132	1110	1034	1054	1116	1092	1110	1254	1154	1131	1175	1212	1183	1183	993	1137	1156	1106	1063	1116	1093	1198	1112	1164	1141	1019	1346	985	1107	1010	1115	1246	1032	1087	1148	1196	981	1050	1153	1348	1167	1153	1060
CAPN7	2858	2876	2711	2843	2867	2934	3062	3038	2887	2704	2782	2562	3008	2906	2863	3013	2776	2835	3097	2835	2902	2839	2723	2747	2713	2754	2694	2985	2594	2706	2859	2915	2615	2675	2710	2915	2786	2940	2968	2833	2999	3155	2699	2966	2914	2693	2794	2637	2856	2930	2915	2901	2745	2882	3022	3039	2922	2762	2653	3016	2681	2785	2925	2817	2990	2853	2795	2872	3075	2988	2794	2638	2681	2921	2672	2778	2825	2784	2799	2799	2724	3099	2666	3090	2832	3105	2657	2969	2976	2723	2743	3032	2988	2777	2858	2895	3298	2788	2984	2760
SH3BP5-AS1	92	140	136	127	116	137	110	119	92	103	124	105	133	118	132	98	116	115	112	143	139	110	119	113	127	97	120	100	141	114	114	128	117	110	129	99	130	125	110	126	94	157	100	126	87	87	112	126	118	107	118	125	101	134	139	101	106	144	107	121	129	92	131	117	123	101	103	126	130	123	111	120	117	129	128	113	115	131	102	146	119	87	134	114	123	116	115	105	134	117	96	109	113	92	104	103	133	121	114	119
SH3BP5	3353	2851	2786	2760	3419	4028	3007	4162	2246	3151	3036	3001	3187	3239	3656	2774	2957	2643	3433	3058	3400	3286	2440	3197	2927	2827	2236	3844	2957	1885	4048	2933	2741	3338	3249	2859	2966	3125	3744	3870	2227	3448	2774	3560	3090	2671	2678	2678	3248	3244	3407	2938	2595	3782	3951	2973	2577	2929	3490	3746	2917	2691	4034	2845	3713	3603	2728	3594	3342	3649	2918	2618	2291	3704	3026	2770	3069	2460	3609	3711	2769	2773	2732	4017	2545	4084	3436	2895	3025	2569	2964	3322	3170	2626	3462	3827	4653	2975	2502	2927
METTL6	560	621	654	559	591	637	706	626	615	564	633	629	628	579	620	604	632	608	634	618	608	596	574	549	620	533	489	550	555	538	573	594	576	623	533	594	652	570	606	623	615	677	584	601	584	564	574	606	621	614	630	621	590	593	599	551	586	586	557	557	629	566	638	643	676	600	551	625	622	520	570	525	534	601	634	606	558	570	604	519	565	504	563	661	606	628	588	633	608	575	600	595	582	549	633	603	669	555	608	643
EAF1	885	755	1198	874	1078	923	774	1011	862	937	874	1089	786	853	852	950	897	943	671	876	938	885	800	909	987	911	860	804	921	912	842	894	820	1023	1101	888	834	831	820	953	844	759	1029	1006	866	984	833	891	868	858	793	905	774	802	714	799	968	836	1092	1053	872	778	855	959	778	852	738	874	738	906	884	927	896	879	887	870	950	989	888	1052	883	922	856	746	880	901	984	887	737	910	934	810	832	922	1001	768	720	800	924	901
EAF1-AS1	162	155	186	123	155	137	162	106	138	199	160	209	161	120	175	120	158	154	151	162	99	137	254	103	169	158	144	217	142	238	123	80	298	146	94	115	250	151	135	138	260	203	93	132	133	183	174	166	139	187	129	171	123	197	123	150	106	132	176	117	228	123	148	237	221	155	117	225	190	106	195	150	90	133	221	150	119	118	162	119	151	65	201	162	263	119	195	196	139	181	197	102	101	155	198	213	93	172	155	171
COLQ	1374	934	1278	749	1178	783	1012	754	1044	1474	1202	1324	1318	706	1354	592	1308	1087	797	954	741	990	1960	1000	1158	1394	690	1847	757	1756	634	779	2264	1301	540	795	1700	1110	936	1120	2159	1359	610	826	1053	1351	1142	1203	881	1459	711	1108	875	1464	560	873	705	624	1349	903	1769	1037	1035	1792	1640	1193	502	1674	1161	605	1159	643	422	823	1688	938	722	1038	1128	890	1055	700	1447	1310	1769	755	1734	1557	876	1164	1582	768	642	1091	1300	1559	615	1253	1095	1218
AC027129.1	0	0	0	0	0	0	0	0	0	0	0	0	0	1	0	1	1	0	0	0	0	0	0	0	0	0	0	0	0	0	0	0	0	0	0	0	0	0	0	0	0	0	0	0	0	0	0	0	0	0	0	0	0	0	1	0	0	0	0	0	0	0	0	1	0	0	0	0	1	0	0	0	0	0	0	1	0	0	0	1	0	0	0	0	0	1	0	0	0	0	0	0	0	0	0	0	0	0	0	0
HACL1	1319	1371	1253	1328	1196	1283	1387	1351	1315	1213	1291	1290	1247	1348	1452	1218	1256	1256	1324	1266	1337	1234	1174	1214	1157	1241	1162	1289	1227	1262	1305	1353	1221	1245	1178	1345	1435	1448	1366	1300	1356	1425	1371	1376	1230	1291	1201	1253	1398	1394	1326	1285	1182	1295	1359	1335	1345	1372	1156	1299	1179	1340	1301	1356	1335	1335	1254	1377	1362	1305	1279	1230	1205	1385	1227	1365	1280	1180	1453	1254	1252	1258	1260	1319	1291	1430	1215	1389	1298	1280	1202	1368	1351	1337	1360	1277	1396	1396	1306	1328
BTD	2500	3162	2525	2740	2505	2838	2919	2534	2748	2420	2769	2806	2636	2522	2730	2707	2425	2732	2878	3007	2707	2422	2537	2411	2509	2611	2433	2698	2510	2260	2886	2423	2690	2423	2484	2836	3217	2404	2943	2629	2737	2785	2369	2464	2533	2570	2425	2708	2976	2675	2911	2307	2507	2846	2838	2611	2640	3051	2103	2855	2950	2436	2867	2647	2824	2617	2870	2979	2907	2456	2668	2837	2206	2714	2826	2667	2522	2323	2459	2334	2333	2086	3039	2695	2916	2943	2506	2934	2799	2709	2735	2748	2498	3036	2861	2819	2577	2847	2408	2920
ANKRD28	2668	3850	2988	3171	2789	2625	3135	2374	2826	2129	3268	4108	2877	2446	2533	3458	2190	3298	3302	3554	2626	2249	2307	2250	2873	2540	2523	2374	3110	2007	3361	2342	2680	2334	3229	3368	3385	2224	3200	2799	2565	2540	2660	2333	2547	3104	2003	2995	3476	2667	3336	2043	2413	3106	2462	2222	2808	4128	1911	3337	3700	2318	3026	2471	2941	2171	3208	3381	2958	2479	2772	3839	2178	3004	3175	2437	2759	2606	2199	2647	2164	1971	3550	2191	3702	3277	2924	3621	2274	2829	3342	2479	2114	3741	3676	2375	2193	2994	2039	3863
AC090945.1	348	361	232	283	253	369	308	307	241	294	303	223	346	285	245	349	216	262	378	311	273	314	235	253	224	281	253	315	254	238	410	298	216	233	234	290	329	289	370	310	325	390	266	270	252	260	289	254	326	306	338	278	275	292	372	326	308	287	264	319	282	297	314	260	336	308	309	353	349	293	340	233	242	311	255	295	272	228	306	313	240	274	306	348	307	366	255	287	355	265	260	316	300	271	350	348	316	286	300	326
AC090946.1	3	3	4	3	5	6	9	6	2	7	3	0	4	9	6	1	2	1	8	3	2	5	5	5	5	1	3	7	5	2	15	5	4	5	4	4	9	10	6	7	4	14	3	6	2	0	7	3	7	3	5	5	2	12	10	7	2	5	3	4	0	6	6	4	8	8	6	7	6	9	6	2	5	7	2	8	4	3	5	9	4	4	5	10	3	9	2	5	8	1	2	5	6	6	6	12	9	7	8	7
GALNT15	6	7	7	8	11	5	7	6	5	13	9	6	14	13	5	6	11	15	10	9	5	8	8	6	9	9	4	9	7	6	4	12	8	11	5	13	5	9	5	9	5	8	3	9	12	10	11	10	7	11	8	1	6	14	4	7	3	4	4	5	8	4	11	13	9	11	6	7	8	16	2	5	4	6	10	9	7	12	10	10	12	7	12	5	5	11	4	4	10	9	7	9	4	3	4	5	9	5	7	3
DPH3	806	859	1042	962	990	798	834	921	661	702	917	1112	712	955	911	961	768	878	779	797	917	794	667	702	934	647	819	694	1085	915	870	801	777	874	1124	887	846	718	944	860	604	765	1049	1000	798	836	747	1020	856	753	847	887	674	754	740	650	817	1210	988	859	913	721	786	771	751	663	876	860	795	793	844	1061	1030	900	808	803	1000	839	895	851	785	658	744	663	943	896	822	857	649	924	951	670	768	872	966	554	674	864	758	929
OXNAD1	3646	5615	4272	5055	5156	3662	6557	4250	5800	4395	5297	3175	6212	6345	3637	5880	5588	6223	5987	5366	4474	5127	6171	4491	6080	4848	5911	3948	4138	6083	3373	5280	4161	3929	4314	5418	5293	6042	4712	4063	6997	6243	3960	4738	5493	4970	6211	4729	5646	4776	5756	5815	6041	4974	5141	5973	5811	5032	4084	3489	5024	6090	4265	5422	4772	4366	5070	4346	6065	4541	4594	4562	5481	5794	5849	4562	4489	5789	3258	3967	5300	6045	4881	6577	5284	4484	3479	5699	6301	5109	4788	5432	5030	4103	3545	5036	6368	4811	7060	4889
RFTN1	3915	3651	3339	3749	3005	3086	3417	3381	3849	3113	3576	3239	3395	3209	3583	3327	3277	3055	3710	3325	3399	3302	3092	3807	2738	3833	3016	3675	3286	3211	3395	3849	3161	3365	3028	3443	3540	3186	3642	3353	3327	3094	3701	3256	3775	3574	2698	3493	3474	3849	3245	2899	3614	3506	3125	3156	3419	3532	2727	3447	3188	3675	3476	2994	3210	3330	3426	3340	3460	3251	3558	3375	3073	2857	3502	3409	3743	3473	3712	3348	3169	3879	3439	3177	3550	3367	3651	3735	3400	3235	3366	3378	3544	3904	3591	3403	3239	3530	3303	3644
AC090948.1	63	86	70	84	103	58	124	71	104	77	86	85	107	98	80	114	102	118	123	84	62	108	105	75	103	84	95	71	80	124	54	84	73	73	72	107	95	120	70	76	139	113	70	96	101	94	112	101	109	100	116	102	82	91	92	110	111	107	76	55	110	81	70	113	90	90	93	86	122	67	84	70	90	93	111	67	75	89	44	71	102	82	93	94	89	68	54	100	106	89	98	72	86	79	59	95	114	106	114	78
AC090948.2	3	2	1	5	5	5	13	2	4	1	5	9	8	5	7	9	7	7	7	6	9	4	0	4	5	4	8	3	2	3	5	7	3	1	3	11	3	5	4	1	9	5	2	5	1	3	3	5	2	3	8	3	5	4	4	1	7	7	4	2	2	7	5	3	6	4	3	3	2	3	2	5	1	5	4	4	5	2	4	2	7	4	3	3	2	4	5	7	8	3	2	5	6	1	2	0	16	0	7	3
AC090948.3	67	56	56	58	75	44	93	58	109	83	78	53	80	90	40	85	59	83	76	45	71	64	97	79	80	92	71	73	47	76	38	86	47	57	62	78	62	80	65	47	103	74	43	69	83	84	76	54	66	94	82	74	87	74	53	93	93	65	51	86	50	83	52	78	59	73	77	63	88	48	55	46	51	64	91	68	74	85	49	57	62	108	70	84	84	69	55	70	80	61	71	85	67	85	66	88	76	67	84	61
AC090948.4	22	20	24	35	21	30	40	24	29	22	23	9	35	39	25	30	33	42	31	21	23	42	36	23	30	17	45	22	24	39	24	28	21	22	11	24	28	33	20	12	48	37	29	21	10	29	39	28	29	25	25	40	39	27	32	31	35	29	27	13	31	38	29	28	26	38	33	26	33	21	34	16	39	23	27	25	24	24	28	13	32	45	22	38	32	23	25	34	37	33	47	30	26	11	22	27	46	25	41	30
AC010727.1	3	2	2	1	1	3	3	2	5	0	2	0	4	2	0	1	2	5	4	2	5	5	5	4	3	1	2	3	2	5	2	1	2	1	3	1	1	3	4	0	4	3	2	0	1	1	4	2	4	3	3	2	1	4	1	5	4	2	1	2	2	0	3	5	3	3	3	2	3	2	3	4	0	4	4	3	1	1	3	3	4	1	4	2	2	1	1	1	1	2	0	4	2	2	1	1	4	3	3	1
LINC00690	0	0	0	0	0	0	0	0	0	0	0	0	0	0	1	0	0	0	1	0	0	0	2	0	0	0	0	0	0	0	0	0	0	1	0	1	0	0	0	0	0	0	0	0	0	0	0	0	0	1	2	0	1	1	1	2	0	0	0	0	0	0	0	0	0	1	0	0	0	1	0	0	1	0	0	0	0	0	0	0	1	0	0	0	0	0	0	0	0	0	0	0	0	0	0	0	0	0	0	0
DAZL	33	29	4	4	4	16	25	9	0	12	15	0	33	8	55	4	24	11	57	16	5	20	52	8	7	0	11	50	45	10	38	31	6	14	8	14	10	12	4	11	15	3	7	4	12	4	8	17	7	28	19	7	25	46	44	31	0	9	9	14	17	4	39	12	48	70	25	24	20	53	49	14	11	3	18	13	32	2	39	45	21	19	9	7	15	3	24	12	31	7	26	3	26	6	23	9	21	29	18	15
AC091493.1	11	8	5	1	1	6	8	2	0	3	4	0	9	6	9	2	7	4	8	5	2	4	6	3	3	2	0	13	6	0	6	4	2	3	4	8	1	5	5	2	3	0	2	0	6	1	5	4	0	8	9	0	6	11	10	7	0	3	1	8	2	4	15	2	9	11	2	5	7	11	19	5	3	3	1	3	5	2	12	16	8	7	1	4	7	9	6	5	5	0	10	2	3	3	4	3	8	12	7	4
PLCL2	6874	6481	5840	6896	6784	6728	7114	7253	5591	6316	6408	5913	6816	7597	7420	6382	6552	6224	7208	6427	7058	6432	6493	6332	6670	5890	6318	6697	6966	6589	7045	6935	6117	6855	6722	6679	6440	7303	7038	6746	5975	7263	6845	7364	6736	6238	6525	6790	6842	6784	7067	6612	6250	7133	7220	7159	6129	7272	6713	6676	6360	6623	7361	6518	7159	6874	6631	6740	7060	7138	6924	6475	6936	7257	6571	6512	6796	6234	7406	6681	6832	6430	6092	7489	6345	6814	6386	6487	6738	6555	6421	6690	6793	6055	6310	6769	8125	7095	6787	5876
PLCL2-AS1	5	6	3	5	6	5	10	8	5	5	6	3	7	9	8	8	8	7	8	8	3	7	8	12	5	6	9	6	5	5	6	13	5	4	9	6	8	12	10	10	7	5	3	5	12	6	5	2	4	5	6	6	8	4	10	5	8	5	4	9	5	7	8	7	2	6	8	9	7	8	7	10	6	3	9	5	5	6	5	9	8	4	4	10	10	5	7	4	8	3	4	8	10	5	5	7	5	8	4	8
AC090644.1	514	398	300	341	382	448	399	409	358	486	397	340	428	427	469	392	387	311	507	349	365	436	468	410	341	427	323	567	394	391	506	403	392	456	345	370	384	456	403	450	406	471	381	466	418	397	385	364	399	477	395	408	386	501	511	445	320	335	392	427	428	383	466	415	515	513	384	489	439	507	416	331	333	448	429	418	433	335	495	448	417	438	382	513	367	479	384	419	451	325	361	437	432	370	423	509	560	414	361	380
TBC1D5	13007	10349	9344	10393	11219	12572	10122	12408	9473	11412	10423	9956	11119	11637	12594	9915	9650	9199	11882	9769	11048	11485	10492	10617	9981	10352	8820	13201	10816	10017	12593	11092	9880	12010	10254	10150	10772	11441	12184	12378	9833	12252	11367	12918	10693	10041	9890	10465	10873	11748	10553	10720	9279	12018	12686	11266	9804	10844	11440	12087	9935	10259	12053	9973	12362	12291	10784	11566	11108	12420	11453	9085	10310	11233	10026	10946	11388	9836	13585	12053	10170	10888	9317	12724	10199	12779	10864	10395	11394	9809	9983	11652	12078	10165	11932	12670	13666	11043	9615	10249
AC104451.2	5	1	3	1	8	3	5	6	2	4	2	2	6	5	5	5	5	2	8	5	6	2	4	4	8	5	4	5	0	0	7	3	4	8	3	8	3	2	6	4	2	3	4	7	10	4	4	1	1	4	3	5	4	3	6	4	3	8	6	4	6	1	6	3	7	1	1	4	6	1	2	3	3	4	2	6	3	15	1	7	7	3	3	4	6	6	4	1	5	7	3	2	1	2	7	4	8	4	3	3
AC132807.1	0	0	1	0	0	0	0	0	0	0	0	0	0	0	0	0	0	0	0	0	0	0	0	0	0	0	1	0	0	0	0	0	0	1	0	0	0	0	0	0	0	0	0	0	0	0	1	0	1	0	0	0	0	0	0	0	1	0	0	0	0	0	0	0	0	0	0	0	0	0	0	0	0	1	1	0	1	0	0	0	0	0	0	1	0	0	0	0	0	0	0	0	0	0	0	0	0	1	1	0
AC132807.2	1	2	2	1	0	2	1	2	4	1	0	2	2	1	1	1	1	2	2	2	2	3	1	1	3	2	0	2	3	3	0	0	1	3	1	2	2	1	0	2	1	1	0	2	2	0	0	3	0	2	0	1	1	1	3	3	3	0	5	0	2	1	3	5	3	3	1	4	4	3	4	1	0	1	1	0	0	0	2	0	0	1	0	2	1	0	0	3	0	5	2	2	2	1	1	1	3	2	2	3
SATB1	1542	1559	1594	1732	1849	1122	1901	1459	2100	1591	1742	1271	2094	2008	1346	1842	1942	1978	1696	1648	1475	1560	1963	1793	2016	1686	1856	1499	1408	1972	1132	1804	1405	1532	1570	1794	1647	2084	1535	1544	2185	1889	1435	1694	1978	1812	1855	1542	1671	1656	1667	1892	1905	1646	1516	1892	1989	1581	1603	1417	1629	1776	1432	1821	1499	1651	1532	1571	1760	1556	1442	1470	1649	1783	2009	1550	1637	2188	1215	1546	1883	2247	1626	1926	1825	1402	1352	1954	1872	1636	1763	1820	1609	1607	1554	1711	1977	1725	2069	1729
AC144521.1	66	63	79	79	94	47	96	49	65	71	81	63	100	94	62	81	92	82	90	103	53	77	121	78	99	70	79	71	70	100	44	74	99	66	59	88	74	94	68	72	112	97	56	62	92	73	78	65	78	73	90	83	75	91	60	79	82	53	65	52	94	98	72	97	84	72	59	75	70	85	65	73	71	80	98	49	66	97	51	68	90	91	83	91	102	55	57	96	95	77	91	52	66	57	70	84	105	68	101	76
SATB1-AS1	1228	1348	1110	1409	1506	932	1630	1165	1743	1348	1530	965	1879	1907	1097	1434	1909	1747	1654	1454	1155	1299	2023	1587	1742	1554	1572	1304	1176	1624	992	1531	1142	1272	1141	1485	1353	1772	1188	1291	1900	1524	969	1142	1736	1456	1610	1339	1376	1420	1524	1404	1778	1604	1527	1686	1442	1243	1177	1110	1461	1525	1412	1617	1427	1550	1435	1310	1566	1407	1406	1242	1251	1615	1891	1047	1254	1795	1016	1290	1649	1979	1542	1770	1504	1089	1278	1553	1758	1437	1511	1499	1254	1207	1061	1462	1960	1405	1877	1448
KCNH8	1477	702	301	346	598	864	542	780	701	757	737	422	1016	579	977	551	455	360	1303	496	427	909	874	954	330	699	297	1562	717	279	1150	1015	236	947	422	579	427	683	799	970	600	637	507	770	815	647	394	581	659	1009	670	496	566	1314	1284	914	555	461	679	1062	545	439	1301	416	1150	1660	809	936	715	1144	1099	423	400	663	665	660	918	526	1204	1293	651	1213	543	736	563	937	785	702	949	205	657	701	900	555	1063	1047	1020	609	369	724
AC061958.1	489	284	115	129	233	329	230	294	123	209	288	104	415	266	453	137	227	143	518	230	171	326	397	308	144	166	132	553	359	149	439	381	121	319	186	228	173	234	272	387	211	271	215	288	272	194	206	274	222	369	292	205	196	550	559	331	119	201	307	319	252	154	505	145	501	638	428	323	297	517	528	167	224	271	222	227	370	136	491	478	334	332	158	334	240	314	300	189	362	99	240	200	331	150	334	372	446	265	230	232
EFHB	12	7	9	8	10	9	12	12	10	9	5	19	14	8	8	10	15	7	15	13	13	17	10	5	15	6	14	14	9	9	7	10	7	5	22	12	11	6	17	8	7	13	10	13	5	11	13	8	13	5	14	17	11	15	17	11	9	12	21	15	10	10	14	9	12	10	8	14	13	18	6	2	11	13	11	6	7	6	11	13	13	15	7	20	11	16	11	19	11	4	12	8	16	6	7	9	16	9	11	7
RAB5A	2644	2702	2507	2746	2658	2657	2637	2526	2316	2551	2579	2559	2521	2682	2657	2548	2444	2553	2648	2722	2728	2603	2536	2364	2587	2312	2505	2635	2678	2673	2464	2510	2475	2582	2679	2687	2685	2651	2699	2655	2503	2837	2709	2896	2522	2517	2499	2652	2638	2518	2556	2595	2383	2583	2600	2580	2633	2728	2559	2607	2542	2575	2524	2587	2622	2473	2617	2648	2594	2678	2574	2533	2662	2621	2581	2604	2741	2575	2720	2665	2513	2363	2419	2573	2553	2687	2382	2509	2609	2633	2552	2529	2650	2652	2722	2556	2518	2673	2543	2585
PP2D1	13	25	16	24	20	22	25	26	22	26	23	19	30	27	30	27	44	32	29	29	32	31	21	29	33	32	30	27	24	34	27	24	25	20	19	24	16	36	21	34	26	24	13	24	26	32	34	23	22	18	22	26	30	33	36	34	27	18	14	19	22	37	24	35	25	44	17	22	28	24	17	17	25	28	21	29	17	26	22	17	16	26	24	30	26	22	30	34	37	27	23	35	24	24	13	25	25	23	41	18
KAT2B	3945	3841	3681	3728	3432	3749	3877	3751	4009	3780	3716	3775	3422	3195	3905	3326	3669	3291	3553	3621	4072	3751	3570	3831	3216	3975	3139	3787	3335	3189	3351	3716	4015	3605	3255	3407	3884	3918	3921	3788	3893	3727	3613	3525	3514	3699	3336	3549	3700	3835	3517	3387	3608	3814	3720	3584	3760	3285	3240	3855	3470	3806	3675	3946	3936	3742	3371	3992	3775	3672	3432	3381	2948	3205	3699	3970	3609	3315	3954	3649	3500	3462	3686	3743	3747	3893	3825	3935	3567	3659	3307	3888	3704	4015	3692	3719	3477	3577	3544	3576
SGO1	164	119	91	98	124	181	106	148	150	167	124	109	120	114	147	125	94	79	154	112	111	137	108	152	104	166	93	194	120	76	179	168	102	127	100	119	126	111	168	160	141	154	112	150	134	121	117	80	133	152	120	106	134	174	179	138	136	102	91	190	99	127	149	124	163	191	138	149	124	167	106	104	76	133	117	148	115	106	134	152	112	169	112	180	116	182	122	148	163	73	143	169	160	121	182	190	168	99	82	142
SGO1-AS1	2554	2527	1992	2256	2219	2683	2641	2533	2580	2249	2499	1652	2639	2526	2158	2398	2034	2223	2783	2637	2283	2556	2367	2265	2332	2277	2200	2840	1868	1904	2613	2342	1759	2248	2073	2164	2639	2666	2713	2532	2844	2806	2017	2540	2581	2021	2296	1936	2534	2384	2514	2302	2310	2618	3019	2701	2562	2249	2018	2543	2211	2348	2404	2179	2735	2782	2764	2538	2732	2838	2691	2071	1971	2648	2138	2408	2330	2217	2267	2352	2064	2458	2249	2985	2448	2866	2010	2330	2926	2036	2096	2806	2594	2184	2629	2934	3186	2159	2344	2448
AC116096.1	16	9	10	5	6	12	12	11	10	5	9	1	14	10	5	12	3	7	10	7	12	10	8	8	7	14	6	9	9	7	10	6	8	6	6	6	20	14	14	5	3	15	7	7	6	7	7	4	9	3	9	15	5	12	13	3	9	3	6	10	4	8	7	8	9	13	8	9	11	15	11	2	11	9	4	7	8	3	14	12	6	3	9	14	5	10	6	5	13	6	5	10	10	3	12	15	15	8	7	4
AC099753.1	8	19	9	15	17	17	17	7	19	9	13	7	24	13	21	14	14	15	17	12	17	26	21	14	11	16	16	13	12	12	21	14	13	15	17	7	12	18	16	18	18	34	25	12	11	17	9	15	17	16	20	12	12	9	16	15	13	14	19	15	15	13	16	10	18	19	17	21	14	16	21	11	11	15	12	9	15	19	13	21	11	14	14	12	14	23	14	8	25	16	14	16	13	10	13	20	24	12	22	9
ZNF385D	57	73	78	90	90	81	93	83	52	78	94	73	97	96	84	56	80	91	87	104	62	67	70	108	81	104	69	85	85	66	100	94	76	73	105	84	73	89	80	113	61	91	73	73	81	67	79	79	87	89	78	80	86	103	70	76	61	69	98	70	80	71	89	69	83	81	78	64	67	118	53	68	67	72	117	61	57	113	90	102	79	53	88	107	92	74	81	51	94	84	93	100	61	64	59	91	107	64	88	86
ZNF385D-AS1	6	1	3	6	3	2	3	2	0	1	1	2	1	6	5	5	3	2	1	1	5	2	5	4	2	2	4	1	3	5	3	4	4	10	2	3	4	3	6	3	2	3	7	5	2	5	8	5	2	1	3	3	2	2	1	3	4	3	4	1	0	1	3	2	1	5	5	1	4	4	7	2	5	3	0	4	7	3	7	5	4	1	0	2	3	4	3	1	0	5	4	4	6	4	2	1	3	3	5	5
ZNF385D-AS2	1	0	3	0	0	0	0	0	1	3	0	0	4	1	0	0	0	0	2	0	0	0	0	1	0	3	3	0	3	1	0	2	0	0	0	0	0	0	1	0	0	0	0	3	0	0	0	2	1	0	0	1	0	1	0	0	0	0	1	0	0	0	0	1	0	0	0	0	0	0	0	0	0	0	4	0	0	0	1	0	0	2	1	0	0	3	3	0	0	0	0	1	1	0	0	0	1	0	1	0
UBE2E2-AS1	0	0	2	3	2	1	0	1	1	3	1	0	0	0	1	1	0	1	0	0	0	2	0	0	4	0	0	1	1	1	0	0	0	1	2	2	0	1	2	0	1	0	0	1	0	0	1	1	0	0	1	0	2	0	0	1	1	3	0	0	1	1	1	0	0	0	0	1	0	0	0	1	1	0	0	0	1	0	1	0	0	0	0	1	0	0	1	0	1	0	0	1	1	0	1	0	0	0	1	1
UBE2E2	11563	4947	5763	6950	7767	7351	4767	7594	7918	8170	6717	6379	7593	7892	8010	7561	4735	4821	7636	4136	6066	7142	6322	8183	5704	7116	6130	10216	7391	7055	8316	8896	3394	9440	7435	6769	4584	7359	8329	8509	5788	7115	9072	10475	8227	7751	5385	6426	6960	8528	5381	6646	5688	7839	6903	7808	7545	7600	7912	9559	5142	5911	7199	4600	6956	8305	7271	7116	5744	8067	8629	6168	8302	6677	5125	7592	9509	7902	9191	9291	6271	11408	5556	6278	6588	8492	6682	7934	6953	5081	7570	7463	9018	7122	9841	8233	8136	6590	4915	6723
UBE2E1-AS1	1	0	0	0	1	0	3	1	2	0	1	1	1	3	2	0	1	0	2	0	0	1	0	0	2	1	0	1	0	1	0	1	0	0	0	0	1	1	0	0	0	1	1	0	0	0	2	0	0	0	2	0	1	0	1	0	2	0	1	0	1	1	0	0	3	0	0	0	0	1	2	1	0	0	2	0	1	1	0	0	1	3	1	1	1	1	1	1	2	0	2	0	1	1	0	0	1	1	1	2
UBE2E1	4742	4230	4506	4806	4544	4198	4052	4566	4121	3892	4310	4747	4184	4372	4315	4600	3556	4296	4179	3991	4286	4051	3563	3972	4400	3639	4189	4002	4621	4142	4421	4281	3373	4483	5157	4680	4160	4300	4550	4481	3544	4011	5067	5093	4207	4362	3657	4566	4431	4058	4178	4172	3613	4155	3779	3927	4712	5333	4462	4866	4397	3655	4101	3660	3962	3775	4376	4364	4034	4232	4407	4543	4799	4390	3895	4152	4906	4342	4488	4581	3915	4368	3842	3614	4421	4785	4058	4569	3880	4140	4516	3904	4393	4548	5213	3728	4137	4485	3982	4623
NKIRAS1	362	424	354	316	352	336	381	391	347	289	327	338	392	346	389	376	315	334	415	330	353	373	380	308	393	313	310	382	331	329	346	314	299	352	321	328	397	351	427	327	382	380	330	357	331	358	329	355	391	360	367	323	320	381	345	355	340	410	292	350	385	363	351	334	382	356	391	394	369	342	359	320	312	408	373	331	357	250	358	326	293	351	355	377	386	427	335	431	371	318	400	318	345	350	381	383	435	380	346	364
RPL15	168105	170518	156769	165820	160700	141243	162684	150525	157640	136785	159248	170453	165763	164516	157088	178703	130337	161328	168992	152403	153104	149443	144393	134872	161919	130654	148974	151097	164176	152316	149863	153609	127399	148024	169080	173664	162142	157840	174038	151494	160612	165924	164687	178285	150604	160505	142484	162445	172000	155484	163942	151477	130542	162064	148144	153611	172651	196786	146825	168672	163569	144686	146024	147369	160298	141244	159076	164428	161703	147212	159946	163650	160517	166891	151092	153994	171379	150528	154103	151389	141095	159755	145139	148753	174460	175361	138682	185158	149920	148515	163216	142988	155185	168973	182904	140249	158819	158520	152778	171998
NR1D2	2117	1811	1770	1924	2054	1962	1924	1986	1818	2184	1905	1869	1938	2009	2145	1701	1886	1829	1926	1826	2049	1964	2134	1937	1973	1900	1813	2191	1919	2245	1841	1868	2119	2132	1792	1799	1974	2153	1966	2144	2073	2339	2036	2134	2068	1877	1907	1975	1819	2098	1799	2050	1808	1914	2074	1983	1880	1892	2086	1942	2000	1924	1975	2140	2108	1999	1927	2002	1993	2002	2024	1748	2016	1890	1992	2027	1998	1935	2242	1926	2014	1805	1819	2208	2068	1948	1961	1943	2037	2033	2001	2047	2011	1923	2040	2193	2139	2042	1951	1757
LINC00691	3	10	6	2	7	9	13	4	2	1	6	3	5	4	5	2	4	8	6	8	14	3	6	7	3	5	9	4	4	5	4	5	9	1	9	9	7	8	4	6	3	8	5	5	8	7	9	7	6	3	7	5	7	11	7	4	4	3	1	6	4	9	6	7	8	4	5	7	8	11	3	10	2	3	7	5	9	6	0	6	9	4	4	4	3	6	9	5	8	8	6	2	7	1	3	2	5	5	6	7
THRB	152	128	66	59	114	116	104	99	29	104	116	47	160	107	163	72	111	97	218	153	44	169	173	117	96	72	78	160	147	60	126	191	55	129	119	109	44	82	61	121	100	63	82	57	106	76	91	118	48	106	118	66	98	212	204	122	42	56	72	99	124	47	204	71	166	259	170	133	144	246	191	108	105	105	138	92	119	97	196	201	178	105	85	82	102	66	134	63	196	69	121	76	97	49	108	88	92	108	111	93
THRB-IT1	3	0	0	0	0	0	1	0	0	0	0	0	1	0	3	0	1	1	0	0	0	0	0	0	1	0	0	2	1	0	1	1	0	0	0	1	2	0	6	3	0	1	1	0	0	0	0	0	1	1	2	1	1	0	0	0	2	0	3	2	2	1	2	1	1	3	2	0	1	0	0	0	1	1	0	1	2	0	2	2	1	0	1	2	0	1	3	1	0	1	0	1	0	1	1	2	3	1	0	0
THRB-AS1	0	0	1	1	3	2	2	3	1	1	4	3	2	1	5	2	5	2	1	1	2	3	1	0	2	2	2	3	1	0	2	1	0	0	2	2	2	0	0	4	1	4	2	2	0	4	0	1	2	0	4	3	1	3	3	0	3	3	2	3	0	1	2	0	4	3	2	5	1	3	0	2	4	1	1	0	2	0	3	5	3	4	0	1	0	7	0	3	5	2	6	3	2	1	6	0	0	4	1	2
AC012087.2	0	0	0	0	0	1	0	0	0	2	2	0	4	2	2	0	0	0	6	1	1	2	2	0	0	0	1	2	3	0	2	2	2	0	2	2	2	1	1	1	2	1	0	0	1	1	0	1	1	1	1	0	0	1	3	0	1	0	1	3	3	0	2	1	2	4	1	0	2	2	1	0	3	3	1	0	5	0	2	2	0	2	0	1	0	1	0	0	3	1	2	0	1	0	0	2	1	1	1	1
AC092422.1	8	7	10	7	8	12	11	8	7	4	16	5	19	9	11	6	8	5	8	19	8	7	14	12	4	11	5	4	6	7	7	16	10	11	7	10	18	2	11	8	6	8	11	4	4	5	6	6	6	5	7	7	6	19	7	8	9	3	6	8	6	6	10	10	8	6	4	10	8	9	12	6	3	8	6	1	6	9	6	7	9	5	13	12	10	5	16	7	8	3	8	4	10	10	7	9	8	9	10	7
RARB	21	24	18	20	21	28	19	32	19	28	18	15	21	32	19	17	22	14	26	14	23	20	27	38	14	27	23	37	13	29	28	21	21	22	27	10	24	29	21	30	19	30	16	24	32	18	24	22	26	27	20	22	48	34	21	24	22	13	25	16	11	21	29	27	24	18	33	26	14	31	31	18	41	43	16	37	15	15	18	11	27	15	27	32	21	22	28	8	19	36	37	45	23	17	13	44	31	37	27	20
TOP2B	3004	2423	2530	2757	2684	2521	2577	2744	2796	2576	2603	2455	2613	2658	2675	2606	2606	2375	2702	2409	2819	2731	2435	2756	2417	2857	2341	2742	2426	2429	2618	2701	2274	2724	2449	2518	2592	2742	2720	2741	2635	2688	2825	2842	2793	2647	2351	2441	2651	2814	2420	2563	2512	2583	2557	2553	2670	2547	2595	2676	2292	2749	2567	2526	2538	2583	2431	2614	2646	2732	2463	2341	2433	2473	2629	2683	2800	2702	2923	2594	2465	3074	2407	2724	2507	2733	2570	2749	2676	2526	2545	2743	2964	2747	2783	2528	2824	2570	2488	2672
NGLY1	4275	3341	2841	3115	3259	3449	2994	3261	3944	3265	3476	3546	3342	3010	3363	3472	2473	2821	3608	2882	3090	3204	2697	3364	2657	3671	2397	4138	2996	2390	3689	3173	2577	3462	2971	3213	3295	3275	4193	3585	3263	3371	3187	3527	3359	3614	2420	2833	3635	3689	3148	2700	2802	3599	3247	3211	3361	3467	2842	4216	3083	2975	3313	2790	3470	3321	3013	3619	3278	3088	3186	3024	2337	3116	3213	3353	3373	3029	3479	3578	2479	3888	3326	3438	3633	4376	3197	4094	3137	2542	3230	3512	3542	3832	4361	3899	3828	3034	2359	3709
OXSM	260	305	245	287	300	241	287	266	255	215	297	284	323	304	293	256	249	267	287	302	262	228	243	266	260	276	236	295	272	234	270	244	241	264	292	308	300	300	325	327	248	295	284	292	283	273	245	242	280	271	282	222	235	323	234	274	243	298	234	306	281	219	284	239	296	248	296	284	288	297	265	319	224	334	293	236	282	288	279	265	232	209	268	312	315	285	239	283	276	290	269	273	253	280	300	274	333	272	228	320
LINC00692	20	21	9	5	16	6	21	13	17	10	16	8	21	10	21	13	17	7	23	16	10	12	31	13	12	14	12	22	12	24	4	11	23	10	5	4	18	19	14	4	25	18	12	16	13	12	16	14	29	15	18	20	14	22	21	21	4	10	13	3	18	26	14	24	18	13	17	15	19	9	18	9	20	21	16	9	11	9	9	7	10	19	11	17	16	8	18	23	9	11	16	9	7	15	14	15	20	11	22	19
LRRC3B	1	1	2	5	3	8	5	3	0	3	4	2	3	3	3	2	5	3	5	5	2	3	3	2	3	3	2	4	0	3	3	2	3	3	1	3	2	4	1	2	4	3	3	4	5	0	1	3	3	3	2	2	2	4	4	4	3	3	5	3	3	3	5	6	6	6	1	0	2	6	2	1	3	0	1	4	4	2	3	3	2	4	2	4	3	5	4	3	4	3	3	0	2	1	2	4	5	3	5	2
NEK10	144	207	185	196	122	199	195	176	194	176	177	172	141	153	204	164	193	179	183	235	193	199	181	142	151	167	189	192	156	158	185	128	221	146	164	180	230	190	180	164	224	244	135	204	138	153	182	173	157	171	210	155	177	158	251	186	167	159	152	153	174	184	219	228	215	222	179	199	224	238	183	157	154	191	167	208	147	96	200	152	178	74	187	190	178	212	156	133	183	190	138	201	192	184	125	186	182	205	210	166
AC099535.2	18	51	19	20	19	27	22	22	18	27	32	19	24	17	28	16	14	20	28	29	35	27	21	18	17	12	15	24	22	16	18	23	27	7	19	14	24	21	34	16	44	27	22	21	28	21	28	17	21	19	21	18	21	22	31	19	33	17	20	24	21	17	22	29	33	25	19	18	38	14	22	22	18	15	21	25	17	11	34	24	28	6	15	21	24	24	15	16	20	27	11	27	29	24	29	20	16	17	34	13
SLC4A7	3286	3891	3429	3442	3082	3762	3762	3280	3721	3392	3353	3339	3082	3087	3490	3246	3783	3565	3472	3795	3758	3711	3430	3495	3121	3607	3331	3185	2960	3036	3154	3437	3928	3213	3018	3359	3851	3655	3626	3337	3963	3861	3092	3377	3099	3321	3569	3070	3498	3465	3410	3388	3918	3240	4055	3760	3872	3022	2944	3341	3271	3742	3358	3901	3428	3728	3534	3449	3711	3558	3081	3300	3225	3208	3457	4016	3213	3198	3479	3282	3519	2933	3429	3661	3310	3594	3130	3259	3781	3735	2740	4044	3647	3578	2974	3776	3303	3528	3867	3249
LINC02084	258	327	343	278	252	197	383	286	241	342	321	422	277	188	424	182	501	294	224	291	359	301	431	379	268	404	176	310	343	374	188	255	572	297	180	231	380	295	261	239	356	246	258	146	277	370	246	431	229	331	301	223	297	369	265	177	130	226	262	173	410	363	419	435	367	252	145	304	332	186	237	243	173	188	447	240	215	247	375	247	340	112	352	319	372	169	493	323	219	355	338	163	181	388	209	282	246	342	302	312
EOMES	337	401	432	360	338	269	488	395	321	419	486	530	345	258	645	209	643	369	312	397	526	424	578	520	349	580	236	399	398	459	275	320	815	347	212	333	557	363	322	318	450	257	325	168	335	442	336	535	304	494	406	287	459	500	287	206	127	253	354	233	526	482	523	544	436	291	179	421	405	256	256	287	171	296	621	321	273	355	518	298	412	179	446	420	400	277	620	421	270	450	355	248	232	464	261	362	347	464	409	403
LINC01980	41	60	36	54	56	39	73	48	50	36	46	31	68	69	41	52	47	56	69	57	65	54	56	32	66	34	71	41	53	67	28	54	31	42	60	48	60	57	48	42	66	51	31	49	55	56	48	34	49	45	80	68	66	51	48	78	81	60	32	44	34	54	50	61	50	44	56	42	64	36	34	42	48	64	55	50	50	53	35	36	57	64	42	61	69	48	25	63	71	47	38	61	52	62	35	43	73	46	100	52
LINC01967	61	56	47	56	65	50	45	39	92	68	71	79	55	52	71	49	79	59	53	41	79	62	57	97	45	87	44	77	28	52	34	52	68	48	50	63	47	65	68	65	80	38	56	43	62	76	42	49	47	69	42	37	80	39	51	54	68	26	44	47	40	57	56	60	39	69	31	52	61	54	43	46	23	44	61	78	43	74	42	62	55	59	62	58	67	42	39	52	63	81	44	63	42	99	70	66	59	49	50	71
CMC1	4482	5838	6995	5989	4413	3974	7051	6611	4626	4849	6471	6199	5202	3760	7740	3883	8335	4844	4361	6244	7696	5419	5424	7782	4343	7906	3267	4889	5686	5380	4640	5787	9264	4716	3718	4767	7501	4891	5026	4473	4714	3242	5906	2835	5588	6120	4437	7091	4368	5604	5959	4086	6464	6293	3984	3156	2852	4176	4497	3654	6482	7802	6754	6083	5668	4217	3477	5673	5189	3983	4275	4275	3368	4244	7610	4241	4687	4908	7174	4691	5117	3610	6297	5571	4763	3745	9378	5685	4460	5525	5221	3736	4533	6673	3892	4321	5579	6901	5855	5452
AZI2	1335	1223	1537	1552	1422	1209	1162	1349	1186	1145	1357	1437	1114	1472	1310	1425	1165	1417	1176	1261	1334	1174	1088	1124	1454	1065	1362	1056	1586	1426	1203	1315	1192	1368	1689	1488	1239	1291	1293	1335	1120	1183	1642	1562	1351	1281	1261	1471	1285	1240	1197	1400	1088	1112	1097	1150	1447	1623	1515	1350	1229	1175	1195	1197	1097	1006	1330	1200	1210	1314	1347	1537	1662	1373	1215	1258	1553	1450	1362	1398	1306	1246	1091	969	1352	1327	1227	1293	1049	1459	1370	1102	1299	1325	1455	991	1104	1380	1226	1398
ZCWPW2	343	270	282	272	344	341	264	310	261	290	272	271	334	330	338	326	265	333	297	274	294	308	302	322	303	262	310	304	328	325	289	312	253	293	334	284	260	273	312	321	277	310	289	375	308	297	288	279	295	334	280	311	270	290	292	307	331	315	367	317	291	301	294	287	289	293	311	287	254	314	298	271	311	300	301	293	317	276	275	328	319	332	238	318	297	304	294	299	308	267	289	285	317	281	287	289	334	269	319	269
RBMS3	1732	1355	1175	948	673	1425	733	697	2298	948	1248	798	864	165	673	1024	342	663	889	743	949	1405	439	1189	397	1437	613	1498	261	594	764	1115	601	966	443	708	1264	834	1428	1195	1765	1104	1089	1232	942	1157	379	455	1039	1132	455	965	1170	556	707	873	1836	482	460	1511	583	1174	344	535	588	1228	961	1153	814	841	981	589	538	208	561	1411	1165	975	888	1406	484	1965	718	837	1076	1721	797	1350	1329	586	741	1398	1612	1595	1726	1373	345	568	562	1420
RBMS3-AS3	25	56	33	18	9	47	27	23	27	22	26	11	19	14	25	11	19	25	24	39	17	42	22	18	20	23	36	32	14	36	32	17	31	13	14	13	38	23	25	27	50	48	28	28	18	14	25	20	22	14	22	35	27	8	24	27	24	14	21	12	26	19	17	16	29	38	57	25	31	38	36	22	32	22	6	39	17	17	25	25	24	11	19	33	31	35	22	12	37	37	17	37	39	22	22	34	19	30	28	27
RBMS3-AS2	25	88	41	62	15	109	59	28	59	14	55	6	33	16	50	27	17	50	55	65	55	72	12	11	33	21	35	22	22	48	36	23	48	13	22	32	88	52	50	56	98	86	49	64	13	15	33	47	36	35	38	68	44	16	75	27	75	15	27	24	47	57	27	20	32	51	71	48	54	47	46	19	52	17	6	56	35	14	42	35	20	6	17	77	34	97	21	21	75	62	19	41	88	36	71	59	13	40	50	45
RBMS3-AS1	6	10	7	8	2	15	9	9	7	8	5	1	5	8	4	3	4	8	10	3	5	10	9	4	6	1	8	9	10	10	1	4	13	3	4	5	16	14	15	8	16	14	8	8	3	7	7	7	12	5	6	9	3	3	15	6	4	6	7	5	6	12	6	6	7	4	17	9	10	6	12	1	7	4	3	8	8	1	13	11	8	2	0	12	11	9	7	5	12	9	7	2	15	4	11	9	9	8	8	4
LINC01985	3	4	2	0	1	3	2	4	3	2	2	2	2	2	2	1	3	3	1	1	4	5	7	3	3	1	4	3	2	6	0	4	7	1	1	1	3	1	2	0	2	1	0	3	1	3	3	6	5	1	6	1	3	4	1	4	4	2	4	4	2	4	2	11	6	2	0	4	3	0	5	2	4	6	1	2	0	1	2	0	1	1	3	4	2	0	6	3	1	1	1	4	1	4	1	0	3	1	1	4
TGFBR2	11671	8665	7996	9498	10240	8459	9662	9549	11364	9919	9889	7404	11259	11188	8941	11308	9053	8772	11023	7948	8585	10089	9852	10911	9266	10426	9560	10795	8683	9749	8942	11591	6208	9748	8647	9858	8313	10331	10203	9743	10463	10458	9750	10712	11075	10334	9573	8619	10463	10485	9886	9742	9702	10352	9872	10972	10766	9485	8798	10048	8106	10789	8914	8024	9362	10209	9302	9046	9599	9867	9762	8097	9972	10021	9472	9452	10514	11142	9058	10456	8883	14276	8225	10794	9199	10316	8340	11209	11234	7703	9642	10264	10610	9171	9740	10861	12381	8678	10252	9148
AC096921.2	75	26	39	37	52	50	28	36	68	54	30	38	45	34	53	43	36	29	41	38	45	40	47	71	45	64	44	60	41	53	56	65	43	62	49	30	25	41	41	38	63	45	55	45	50	52	45	42	58	45	26	51	52	49	50	59	56	35	42	57	24	48	31	39	27	67	52	36	30	44	44	46	29	27	34	48	52	51	44	44	50	67	54	36	37	39	50	46	51	47	42	55	61	56	52	81	47	40	35	37
GADL1	0	2	0	1	2	0	1	3	4	0	0	0	0	3	1	2	1	0	1	1	3	1	1	1	0	1	0	1	1	1	1	1	2	0	0	3	0	1	0	1	2	0	1	1	1	1	2	1	0	1	2	1	1	2	1	1	1	1	0	1	2	3	0	2	4	0	1	1	5	2	1	1	2	2	0	0	1	0	0	1	0	1	1	0	0	0	0	1	3	1	2	1	1	3	0	2	4	1	3	2
STT3B	3085	3097	3106	3198	2950	2655	2986	2934	2927	2602	2909	3125	2967	2952	2747	3188	2638	3104	2845	3096	3232	2579	2603	2783	2956	2730	3014	2671	2973	2817	2853	2924	2459	2984	3338	3117	2867	3051	3086	3027	2735	2869	3148	3180	2946	2929	2809	2962	3364	2775	2842	2806	2795	2853	2577	3140	3472	3420	2904	3265	2835	2785	2648	3016	2787	2828	2979	3060	2925	2939	2907	3348	2916	3060	2895	3041	3112	3063	2729	2920	2880	2894	2846	2647	3055	2863	2803	3208	2653	2891	2968	2987	2811	3186	3270	2628	2767	3053	2952	3166
OSBPL10	6442	3840	1514	2965	5787	8814	3899	7608	1467	5842	3904	3396	5475	6502	7331	3519	2245	2492	7488	3734	3295	5393	3894	3387	3884	3451	1949	8748	5179	1664	9173	3264	2985	5558	4120	3366	4020	4729	7207	7336	1944	7747	3549	6865	4112	2845	3728	3093	4972	5987	6024	4282	1630	8016	9176	5313	2091	5483	5871	6522	4095	2383	7917	3371	8223	6792	4917	6825	5855	6579	5257	2388	2909	7344	3710	3964	4011	1767	7164	6276	2974	3092	3697	9471	3654	8717	4132	3789	5642	2578	4613	5696	5606	2166	6573	8747	11520	4533	1729	3424
OSBPL10-AS1	617	305	106	202	478	773	328	627	106	443	314	245	521	591	598	281	170	213	654	281	295	475	307	288	308	260	177	701	398	127	791	257	243	456	289	275	293	433	592	619	178	671	278	596	347	202	312	241	378	524	534	355	144	738	861	440	142	445	498	560	354	198	712	288	676	577	449	541	525	618	398	164	227	609	300	316	367	134	582	560	262	271	269	822	274	754	350	292	488	191	352	426	513	162	504	742	947	374	137	258
ZNF860	352	162	51	130	273	414	166	368	40	290	185	137	274	260	337	148	115	91	380	171	157	251	208	170	145	136	96	458	247	68	437	176	119	259	198	154	182	223	338	367	84	368	158	362	180	117	154	132	209	305	275	227	72	423	526	255	58	223	291	311	198	117	400	163	397	353	224	293	294	341	270	86	107	288	164	162	208	66	352	328	151	161	191	417	144	440	198	155	275	111	188	258	262	67	285	431	546	210	90	145
GPD1L	555	552	561	518	437	498	498	487	596	493	521	486	437	415	477	497	463	453	457	513	577	500	487	476	437	564	450	549	429	489	468	479	574	484	406	446	613	529	514	446	657	518	476	505	483	531	466	429	521	527	446	475	542	527	458	493	535	412	438	535	467	553	451	505	501	475	493	533	488	439	485	456	416	413	525	505	531	442	544	479	504	529	565	512	520	531	552	538	563	502	422	514	503	586	501	504	412	485	584	519
AC097639.1	1	1	1	0	2	0	0	0	0	0	0	0	0	0	1	0	1	2	1	1	0	0	0	0	0	1	0	0	0	0	0	0	0	1	0	0	0	0	0	1	2	0	0	1	0	0	1	0	0	0	0	0	1	0	1	0	4	0	3	1	0	0	0	1	2	2	0	1	0	1	0	0	0	2	0	1	1	0	0	0	0	1	0	0	0	0	1	0	1	1	0	0	0	2	0	0	0	0	1	1
CMTM8	549	1016	816	919	710	779	987	880	896	552	690	634	896	841	511	816	796	1080	734	1074	1028	600	811	522	875	536	1011	491	453	738	617	745	642	715	791	894	972	1020	867	741	1197	1126	682	941	698	626	1048	634	992	591	856	1075	1015	628	892	1032	1375	762	728	858	646	809	514	1179	863	899	929	903	989	856	708	884	836	998	805	947	787	654	576	538	937	638	735	853	814	874	584	766	962	896	677	1140	920	704	611	807	787	924	1183	796
CMTM7	2861	2950	2928	3608	2830	3119	2981	2867	2589	2652	2936	2417	2617	3464	3142	2797	2652	3092	2876	2949	3240	2975	2704	2619	2958	2113	3113	2508	3173	3234	2662	2950	2482	3075	3236	3083	2933	3307	3129	3081	2869	3394	3568	3971	2768	2532	2981	2974	2976	2698	2678	3219	2657	2457	3205	3104	3219	3329	3229	2748	2537	2821	2586	2708	2659	2789	3372	2638	3082	3233	3178	2996	3584	2947	2611	3113	3363	3016	3387	2872	3133	2678	2275	3037	2881	2979	2296	2493	3052	3264	2591	2954	3532	2700	2843	2517	3086	3148	3137	2790
CMTM6	5522	3462	4857	6471	5205	4818	3820	5053	3423	4446	4522	4601	3836	6175	5863	4402	3746	4298	3817	4073	5179	4396	3961	4353	4865	3400	5090	4286	6006	6285	4624	5377	3858	6070	6401	5144	3985	5185	5102	5387	3112	4959	7590	7577	4903	4318	4350	5786	4494	4487	3637	5221	3308	3589	3693	4555	4788	6423	6194	4853	3857	4281	3775	3817	3729	3652	5479	4004	3865	5147	5658	5210	7228	4517	3401	5052	6333	5820	6482	4734	5002	4539	3429	3883	4795	4406	4125	4103	3961	5146	5101	4256	5627	4807	5578	3467	4118	5735	4346	4027
DYNC1LI1	1694	1374	1446	1900	1504	1620	1411	1558	1301	1414	1364	1542	1285	1804	1786	1432	1342	1422	1369	1400	1595	1475	1386	1362	1415	1275	1524	1500	1803	1824	1605	1598	1418	1788	1707	1561	1477	1618	1676	1570	1185	1560	2096	2152	1542	1440	1387	1722	1517	1523	1310	1541	1286	1371	1382	1430	1412	1899	1692	1491	1382	1481	1375	1415	1405	1372	1733	1381	1419	1575	1744	1582	2004	1482	1229	1644	1769	1590	1999	1444	1588	1428	1323	1428	1548	1567	1457	1392	1427	1643	1497	1414	1782	1578	1695	1318	1456	1711	1402	1451
CNOT10	1500	1317	1340	1522	1251	1264	1412	1395	1453	1283	1409	1299	1301	1456	1462	1386	1229	1273	1316	1279	1475	1358	1293	1367	1272	1305	1292	1268	1268	1458	1286	1388	1261	1355	1317	1371	1397	1518	1463	1348	1301	1420	1552	1577	1331	1460	1229	1372	1360	1354	1369	1318	1231	1315	1285	1352	1470	1453	1221	1366	1211	1418	1263	1287	1265	1403	1399	1324	1329	1322	1473	1367	1428	1330	1346	1472	1519	1411	1536	1310	1326	1450	1293	1299	1390	1366	1283	1512	1384	1331	1332	1400	1504	1456	1463	1257	1362	1455	1353	1355
CNOT10-AS1	15	19	26	21	23	10	18	12	20	11	21	20	24	13	10	11	13	21	14	19	12	4	17	11	23	14	11	8	13	14	11	11	16	9	30	14	24	10	11	20	12	16	11	2	21	18	8	21	18	17	10	10	12	11	9	8	14	27	9	25	27	6	20	13	9	9	14	15	16	14	13	19	8	14	20	9	16	22	4	10	13	11	27	10	24	17	15	24	9	24	20	10	9	15	26	10	7	19	10	21
TRIM71	8	14	7	8	10	5	5	6	4	10	5	4	3	3	1	4	3	5	4	6	9	9	0	6	10	2	3	5	7	4	9	3	4	2	9	4	7	6	7	8	8	4	2	13	3	1	7	4	3	2	6	3	7	3	8	3	9	6	11	5	5	3	4	6	4	7	11	6	8	7	10	4	4	6	1	5	6	2	7	9	6	5	4	8	1	7	4	3	6	7	9	6	7	1	9	6	0	5	4	8
CCR4	37	58	48	47	21	64	46	48	47	35	28	53	16	24	29	42	20	36	32	60	50	36	33	17	30	34	53	38	20	43	56	25	54	44	25	42	63	38	33	36	37	71	30	47	27	25	64	25	59	24	45	64	63	28	44	62	62	24	35	47	42	39	17	49	49	45	67	55	60	58	46	47	46	42	31	64	41	20	40	25	46	12	47	46	43	54	19	30	63	49	26	74	65	30	32	66	16	45	63	30
GLB1	1611	1569	1714	1704	1458	1736	1403	1571	1338	1321	1475	1355	1302	1356	1513	1397	1101	1311	1382	1460	1577	1637	1229	1214	1373	1138	1432	1459	1457	1442	1482	1450	1320	1475	1597	1404	1674	1453	1637	1723	1473	1804	1761	1887	1227	1284	1370	1455	1446	1334	1253	1658	1256	1157	1474	1351	1694	1376	1606	1628	1315	1419	1236	1365	1390	1479	1667	1544	1519	1575	1561	1385	1661	1312	1088	1651	1655	1358	1714	1530	1442	1315	1079	1424	1456	1714	1352	1308	1491	1484	1324	1522	1885	1444	1657	1430	1230	1501	1577	1419
TMPPE	9	8	14	16	22	8	11	12	7	9	16	14	7	16	15	11	12	11	7	9	8	15	13	11	16	11	10	9	14	6	12	11	10	13	16	16	5	14	5	8	2	9	11	13	10	13	11	9	12	7	11	9	14	13	8	7	12	15	11	11	7	11	10	16	11	7	10	8	4	7	10	15	13	16	9	10	11	6	8	10	12	8	4	9	14	12	14	6	5	10	11	12	9	11	12	4	5	7	15	8
CRTAP	1227	834	1769	1122	1646	1194	708	1648	1079	1141	1163	1634	1007	1031	890	1607	1049	1262	713	893	1314	1232	617	1178	1548	972	1309	834	1297	800	1211	1146	553	1247	1907	1321	757	1082	1093	1445	768	809	1375	1457	1129	1304	1021	1036	1157	856	1044	1364	931	870	901	952	1591	1164	1909	1669	1093	836	1030	1094	767	1093	833	1142	731	1138	928	1219	1398	1262	894	1164	1329	1323	901	1592	1089	1642	736	722	881	1479	1159	1095	723	1041	1199	1008	1126	1140	1515	860	868	903	1187	1225
SUSD5	11	12	3	12	10	15	14	21	4	11	14	4	7	14	14	8	5	12	19	20	18	9	4	8	11	9	7	16	6	8	20	10	7	17	5	8	28	10	26	22	8	22	23	9	9	11	14	4	5	11	18	18	4	16	11	12	19	9	10	9	6	9	13	10	10	27	6	12	13	18	9	11	10	8	13	16	10	12	12	21	9	10	13	24	14	25	12	10	16	3	9	15	14	3	11	29	25	11	8	11
FBXL2	258	234	237	241	227	229	244	232	273	249	228	235	216	219	220	235	243	219	248	223	225	208	230	226	199	270	221	251	187	223	245	222	219	221	198	202	233	249	238	236	255	250	210	222	228	229	198	196	236	242	232	235	254	193	214	238	247	211	217	243	198	229	220	268	250	231	242	232	209	223	248	206	212	210	232	197	204	255	212	220	231	231	248	251	247	258	249	233	243	216	250	280	248	227	249	279	220	233	233	228
UBP1	1765	1357	1571	1729	1581	1490	1424	1548	1576	1521	1530	1599	1438	1528	1597	1622	1384	1377	1378	1328	1688	1523	1300	1571	1401	1491	1514	1591	1572	1619	1407	1642	1338	1646	1560	1535	1415	1600	1634	1570	1466	1581	1807	1895	1621	1544	1327	1598	1559	1589	1367	1513	1378	1318	1276	1489	1690	1691	1599	1662	1351	1511	1364	1496	1462	1485	1460	1454	1320	1470	1545	1512	1728	1414	1399	1555	1845	1618	1699	1581	1470	1710	1340	1390	1569	1579	1496	1639	1470	1476	1520	1580	1656	1615	1678	1423	1451	1623	1455	1478
CLASP2	7278	5843	5789	5820	5854	5738	5553	5900	7098	5814	6072	6073	6032	5558	6009	6104	5260	5212	5878	5179	5912	5884	5235	6262	5138	6397	4871	6503	5368	4983	5817	6288	4964	6244	5542	5723	5884	5918	6749	6116	6160	5755	5976	6375	6136	6410	4858	5417	6289	6399	5618	5306	5603	5953	5317	5741	6389	5909	5226	6890	5409	5759	5566	5484	5897	5893	5471	6152	5580	5751	5638	5303	4981	5558	5844	6065	6371	6070	6206	6334	5193	7237	5628	5814	6036	6790	5921	6932	5705	4877	5932	6271	6304	6720	7126	6371	5986	5654	5028	6328
AC112220.2	13	25	24	36	33	34	27	21	10	24	23	17	23	32	28	21	24	21	19	25	25	22	13	16	24	23	19	31	25	28	26	28	22	25	27	30	27	35	31	28	22	23	29	30	20	15	17	24	16	16	12	23	22	21	27	16	17	22	16	16	16	25	26	15	13	20	31	15	22	36	35	24	25	14	28	15	23	43	26	27	24	18	21	32	22	27	17	16	24	25	13	24	39	26	37	22	21	25	31	20
PDCD6IP	4164	3492	3518	4210	3740	3707	3719	3814	3415	3514	3657	3543	3630	4136	4118	3776	3229	3433	3828	3503	3925	3680	3454	3532	3463	3317	3442	3795	4035	3946	3764	3875	3350	4004	3919	3760	3626	3977	4084	3894	3362	3899	4547	4529	3713	3580	3392	3966	3899	3725	3555	3676	3275	3611	3704	3623	3717	4435	3834	3782	3567	3724	3495	3404	3540	3568	3893	3757	3629	3793	3939	3620	4150	3831	3500	3786	4133	3686	4424	3608	3620	3608	3196	3808	3751	3905	3494	3806	3678	3618	3725	3573	4153	3884	4022	3530	3942	4019	3613	3441
LINC01811	208	130	47	55	103	102	113	137	15	94	102	33	196	146	207	61	110	79	307	116	51	188	232	140	70	50	62	260	170	65	210	182	49	119	79	148	74	100	99	129	99	112	79	90	133	49	97	138	51	159	122	92	73	263	277	160	38	101	119	137	121	49	274	58	235	337	184	146	173	239	245	75	107	146	118	80	184	39	281	237	155	118	72	128	94	115	155	83	224	58	121	70	136	57	132	156	196	113	111	114
AC123023.1	4	3	0	1	1	0	2	1	0	0	0	0	2	2	3	1	1	3	3	0	0	2	1	2	1	0	3	3	1	0	6	2	0	3	0	0	0	0	5	0	0	0	1	2	0	0	3	1	0	5	5	0	0	5	4	2	1	1	1	4	5	1	1	0	6	2	2	0	1	4	6	2	0	3	4	3	1	0	4	6	1	1	1	1	2	1	1	1	3	0	2	1	4	2	2	2	1	0	1	5
AC018359.1	1	4	0	0	1	0	2	3	0	3	2	1	4	2	4	4	3	1	1	0	0	3	1	1	4	1	2	2	4	0	3	1	1	2	2	2	2	5	0	1	2	0	2	1	2	1	4	3	0	1	1	1	0	4	1	1	0	1	3	3	2	1	7	2	0	4	1	1	2	2	4	2	0	1	1	4	2	0	1	2	0	1	0	0	0	2	3	1	5	1	2	2	1	1	0	0	2	2	1	1
ARPP21	529	106	204	146	177	138	27	117	576	256	176	202	183	4	85	243	46	69	134	11	140	188	65	389	20	385	72	312	7	27	109	247	26	278	56	122	99	154	255	225	284	66	169	185	275	349	1	20	235	301	28	77	256	149	18	182	439	73	46	399	47	221	54	96	109	206	67	197	64	116	117	105	0	8	130	271	230	287	174	297	51	601	199	80	223	279	230	361	162	20	196	317	261	382	360	284	49	57	11	324
STAC	10	12	18	9	6	8	9	9	9	11	10	3	7	4	8	16	11	8	8	8	9	18	2	5	11	7	3	4	14	8	14	9	9	4	11	6	16	8	17	10	1	13	10	5	7	5	11	3	15	1	9	6	12	5	13	3	12	8	6	10	11	8	3	3	7	8	8	11	11	11	8	4	9	12	2	7	10	2	5	9	5	7	1	9	5	10	5	8	10	5	3	10	11	11	8	10	4	8	14	9
DCLK3	5	5	2	2	1	2	2	4	5	0	1	3	1	2	4	0	2	2	6	4	1	1	0	3	3	1	2	0	1	0	1	2	1	1	1	2	4	2	2	1	2	7	1	2	0	1	1	0	2	1	1	2	1	1	2	2	1	2	1	3	0	2	2	0	4	3	1	2	4	2	4	5	1	4	1	1	5	0	3	1	3	0	1	5	1	2	1	0	0	2	1	4	3	2	3	4	4	2	8	2
LINC02033	17	10	17	7	16	14	14	18	11	13	17	9	13	16	13	12	12	15	6	7	16	14	13	14	11	12	9	13	17	25	4	16	15	17	14	11	18	13	10	11	19	16	14	8	8	7	14	15	14	13	16	16	10	15	21	12	15	11	14	10	17	7	6	20	18	13	16	14	12	11	15	9	17	11	17	13	12	8	18	10	13	9	8	14	9	11	11	13	15	13	19	9	17	12	11	14	15	12	16	8
TRANK1	1671	1962	1638	2101	1667	1687	2021	1786	1580	1618	1905	1846	1679	1885	2065	1660	1809	1867	1847	1863	1992	1591	1724	1569	1769	1745	1610	1574	1836	1896	1726	1678	1956	1822	1698	1780	1983	1794	2001	1731	1641	1813	1946	1839	1727	1749	1674	1950	1779	1754	1960	1621	1693	1701	1707	1666	1563	2044	1540	1531	1876	1849	1849	1821	1834	1470	1836	1708	1855	1677	1761	1871	1716	1726	1836	1682	1746	1704	1864	1574	1672	1276	1906	1815	2022	1723	1769	1741	1776	1871	1792	1710	1760	1838	1717	1574	1936	1962	1742	1747
AC011816.2	5	7	13	10	6	14	13	11	2	3	7	7	7	5	7	5	7	6	13	11	15	5	4	3	7	0	9	8	9	2	13	6	2	1	6	10	9	6	13	8	7	9	9	7	11	6	7	9	10	7	8	14	7	9	5	3	14	7	6	8	10	8	7	6	12	9	6	4	8	16	8	6	2	8	8	4	8	10	6	12	9	6	3	8	6	7	6	3	8	6	4	8	11	3	10	7	4	7	3	10
EPM2AIP1	1013	1022	894	1064	1013	1149	1068	1066	917	906	981	879	998	1063	1085	940	945	960	1088	1048	1042	990	893	924	914	855	929	1028	995	909	1053	903	875	1031	1002	936	1033	1010	1088	1011	923	1096	1076	1225	955	873	974	970	1039	933	1044	1018	934	962	1101	926	1018	1069	995	1098	932	956	1028	934	1038	1065	1003	1041	1096	1068	1022	957	965	1129	964	992	1096	867	1083	1001	929	849	944	1088	909	1143	942	936	1081	978	940	1066	1063	931	999	1045	1203	1084	934	953
MLH1	972	859	786	829	860	944	836	878	812	871	813	817	867	891	1007	797	714	810	965	763	847	855	837	810	790	825	739	901	857	858	975	812	829	827	719	817	857	895	900	897	801	1020	844	933	845	796	802	884	872	901	859	792	740	844	930	854	772	838	855	880	832	810	907	852	970	907	890	942	949	879	925	755	832	825	799	890	886	736	958	907	811	850	761	897	862	949	833	857	877	770	819	843	946	823	923	916	991	867	786	844
LRRFIP2	2873	2306	2801	3123	2815	2835	2310	3012	2342	2739	2492	2597	2321	2823	2871	2672	2499	2523	2297	2462	2891	2766	2306	2775	2695	2588	2714	2702	2734	2823	2746	2733	2435	3013	3191	2663	2442	2662	2755	2947	2154	2893	3318	3274	2728	2533	2587	2807	2454	2484	2401	2821	2471	2323	2468	2685	2605	2818	3296	2861	2422	2664	2566	2438	2320	2540	2688	2561	2347	2845	2788	2672	3235	2752	2376	2850	2948	2841	2934	2929	2736	2666	2284	2467	2489	2780	2738	2357	2472	2878	2734	2769	2995	2598	2851	2525	2621	2841	2692	2427
AC126118.1	6	6	3	1	2	6	4	3	4	6	8	3	6	3	3	4	3	3	6	6	5	6	1	3	1	4	6	7	5	4	3	7	12	2	4	6	2	2	11	5	6	9	6	9	4	2	12	5	2	3	11	8	2	6	11	9	12	6	4	7	2	6	3	2	10	4	3	2	5	6	6	2	9	7	1	3	3	4	10	5	3	3	4	11	4	11	2	4	5	5	8	3	3	1	7	4	5	4	9	3
AC097359.3	2	2	0	1	3	1	6	0	1	1	2	1	1	0	1	1	1	1	1	1	3	1	2	4	0	2	0	4	1	2	3	2	3	4	0	1	2	0	2	0	2	1	0	1	1	3	3	4	2	1	1	2	1	3	1	1	0	0	3	2	1	1	2	3	7	3	3	3	1	1	1	2	0	0	3	0	0	1	2	1	2	0	1	2	1	0	7	3	1	2	0	0	2	0	0	1	0	2	2	3
AC097359.2	3	8	7	3	4	4	4	8	3	5	9	6	11	7	8	8	5	2	5	3	8	6	3	6	7	5	5	8	5	6	4	4	3	5	1	1	6	5	5	1	10	10	9	6	8	4	9	3	6	4	5	7	3	10	6	11	15	6	5	7	5	5	8	3	5	7	5	5	4	5	8	3	2	6	12	6	7	5	9	7	3	2	3	7	3	5	8	3	4	6	9	5	5	6	7	6	5	3	6	2
GOLGA4	7761	7964	7494	7400	7038	7146	7458	7205	7641	6850	7583	8145	7438	6803	7739	7476	6881	7214	7552	7415	7465	6978	6825	6994	7046	7356	6628	7509	7061	6489	7384	6908	7469	6973	7093	7450	8022	7099	8190	7345	7427	7251	7268	7264	6994	7750	6479	7236	7788	7639	7741	6639	6978	7732	7076	6731	7332	8195	6572	7664	7709	7116	7494	7357	7553	7117	7097	7796	7514	6781	7023	7289	6275	7140	7419	7085	7207	7004	7414	6976	6402	6935	7523	7337	8038	8048	7398	8206	7059	7212	7437	7184	6783	8251	8114	7197	7112	7533	6716	7912
C3orf35	484	578	518	522	549	571	551	565	588	554	567	529	593	533	522	595	526	519	580	566	579	560	537	510	505	585	498	620	481	458	511	531	542	546	492	591	577	531	570	556	552	630	501	466	563	507	561	494	563	534	584	482	601	628	611	583	567	536	431	630	507	588	630	569	609	566	535	565	607	573	551	532	443	571	581	580	529	516	495	546	472	545	577	600	568	599	537	575	542	517	526	638	527	550	569	601	617	528	573	604
ITGA9	75	84	89	112	98	93	96	106	79	80	112	105	95	121	79	68	88	98	68	117	93	72	81	91	87	87	90	81	89	75	83	87	72	84	119	111	80	77	87	121	54	90	99	92	94	98	72	88	75	89	80	71	78	80	82	72	63	89	103	100	111	59	85	75	72	67	83	76	87	93	92	120	76	80	118	64	90	115	76	86	78	60	119	91	103	72	107	73	65	111	111	83	67	83	110	76	78	94	89	95
ITGA9-AS1	101	78	153	174	179	129	62	88	139	114	198	88	144	163	38	80	137	166	88	167	90	96	72	182	142	173	119	113	99	72	88	163	47	170	182	163	53	95	121	229	93	96	95	94	208	143	45	54	95	102	83	71	134	92	54	75	104	80	96	131	104	103	88	54	49	115	112	79	78	187	71	173	79	60	175	87	115	334	61	196	108	164	171	104	144	83	104	72	107	122	130	184	83	128	165	96	70	87	77	154
CTDSPL	73	102	153	181	282	131	106	97	102	159	244	77	150	230	57	77	210	241	142	257	98	110	101	196	249	173	153	87	114	87	117	192	87	171	266	222	85	126	130	283	48	145	117	95	244	145	92	88	75	130	126	96	146	94	83	64	89	109	126	138	160	73	138	85	75	127	133	88	101	291	63	229	92	58	212	76	100	430	41	224	207	135	173	123	186	83	111	65	145	201	154	238	73	92	147	132	86	118	83	183
VILL	386	477	413	414	422	467	504	400	455	372	440	481	427	455	387	475	406	436	477	485	449	408	406	404	459	416	413	424	385	361	444	421	433	368	426	439	509	417	459	406	457	449	393	382	428	438	411	400	455	415	450	386	366	469	420	395	436	524	384	460	502	401	430	440	413	382	412	468	467	371	432	443	379	429	473	376	387	403	391	422	390	368	432	460	480	454	421	494	375	425	442	407	358	479	470	401	423	387	435	477
PLCD1	438	620	524	567	544	474	671	542	495	523	529	639	496	532	577	484	608	555	507	601	691	511	549	467	553	464	517	449	472	548	426	514	659	478	547	600	600	580	515	484	600	614	504	501	466	520	579	514	562	528	565	560	565	523	543	553	501	535	503	486	544	571	506	648	619	508	487	524	577	514	485	540	504	517	597	581	519	463	516	462	523	360	558	509	470	556	529	508	533	647	486	542	547	519	423	482	479	572	621	544
DLEC1	234	257	239	288	210	213	238	254	235	221	275	172	248	266	248	224	253	234	236	325	337	228	267	230	251	245	244	201	230	231	200	268	212	238	228	260	247	268	260	228	233	265	262	263	250	221	230	255	263	209	276	236	261	240	228	257	259	272	191	221	205	258	232	225	242	244	256	233	283	267	215	246	260	249	249	228	213	262	263	231	239	236	235	252	236	230	209	214	262	257	201	262	262	280	232	225	285	253	301	216
ACAA1	1475	953	1163	1851	1344	1273	1196	1352	1058	1274	1202	1024	1111	1732	1559	1144	1048	1088	1106	1070	1545	1226	1123	1265	1205	1059	1379	1153	1621	1726	1154	1506	1064	1618	1559	1337	1179	1525	1471	1434	1067	1449	2032	2029	1437	1090	1178	1619	1237	1287	1004	1397	1046	982	1047	1301	1261	1667	1649	1233	919	1232	998	1033	1104	1036	1526	1082	1150	1366	1538	1294	1909	1215	995	1381	1709	1524	1859	1238	1427	1349	918	1294	1215	1197	1088	1073	1237	1391	1266	1226	1682	1303	1391	977	1328	1584	1314	1128
MYD88	1492	766	1329	1777	1260	1103	942	1286	987	1229	1099	1249	899	1662	1533	1198	890	1073	799	884	1391	1150	949	1221	1299	836	1437	1020	1769	1879	1072	1505	885	1796	1703	1286	896	1358	1310	1379	709	1102	2266	2075	1314	1253	990	1556	1154	1220	731	1344	723	786	687	1089	1246	1775	1737	1170	878	1042	823	825	782	857	1328	967	864	1252	1525	1430	2148	1065	787	1412	1860	1627	1817	1289	1269	1349	765	775	1187	1072	1096	1094	868	1358	1329	925	1510	1305	1529	690	913	1501	1036	1069
OXSR1	1499	1181	1372	1714	1629	1428	1334	1553	997	1534	1319	1344	1288	1764	1847	1326	1448	1336	1243	1311	1654	1445	1390	1372	1505	1229	1559	1265	1817	1934	1390	1504	1538	1691	1729	1390	1283	1670	1465	1573	1169	1564	2011	2028	1511	1332	1394	1681	1386	1452	1288	1602	1215	1275	1367	1408	1314	1698	1841	1312	1261	1452	1426	1389	1229	1333	1525	1326	1265	1628	1624	1450	2036	1434	1184	1523	1853	1588	1977	1457	1573	1215	1095	1414	1349	1295	1376	1208	1381	1593	1413	1379	1697	1399	1363	1272	1462	1710	1511	1214
SLC22A13	21	33	26	34	22	25	26	16	25	22	28	16	20	20	29	34	25	25	28	38	18	23	19	22	29	23	26	22	37	31	32	21	24	11	25	32	29	22	28	19	20	24	34	18	33	15	22	22	18	23	34	22	24	31	28	23	30	46	27	25	28	31	28	16	22	23	38	22	30	14	27	27	35	36	16	26	27	20	24	13	24	25	35	25	24	20	24	36	23	13	27	15	26	31	24	22	28	22	25	22
SLC22A14	9	15	8	15	8	9	19	12	7	19	13	10	7	18	17	9	16	9	11	12	24	17	15	12	10	9	13	8	11	20	9	12	14	12	20	13	8	15	11	11	10	17	17	16	13	13	7	19	10	17	14	14	6	13	12	6	9	12	14	13	9	16	9	6	10	15	15	6	10	16	13	13	11	10	12	8	15	12	19	11	7	9	14	15	14	17	12	4	3	14	13	14	13	22	7	7	17	9	11	8
XYLB	191	275	227	268	160	248	284	199	262	170	238	205	229	219	194	215	152	226	213	248	245	238	207	197	210	216	227	178	239	266	244	199	201	216	219	243	286	230	266	186	246	252	272	258	212	222	229	241	265	236	205	240	234	184	167	206	280	297	192	217	211	304	144	199	167	145	271	211	268	180	227	218	266	200	198	249	255	219	215	171	218	223	250	218	222	249	199	264	285	251	236	212	285	244	246	206	177	222	271	246
ACVR2B-AS1	0	1	0	0	1	1	0	0	2	1	0	0	1	0	0	0	1	0	2	1	1	0	0	0	1	0	1	0	0	1	0	0	0	1	0	0	0	3	0	2	0	1	0	1	0	0	1	1	0	0	0	0	1	0	0	0	2	0	1	1	0	0	0	0	1	0	0	0	0	0	1	0	0	1	0	0	0	0	0	0	0	0	1	0	0	1	1	0	0	0	0	1	1	1	0	0	0	0	0	0
ACVR2B	93	94	89	75	73	68	104	80	131	76	83	66	67	84	49	100	89	86	68	113	88	85	71	88	71	84	102	79	54	86	66	83	70	95	86	92	89	96	93	72	120	107	80	108	103	82	97	56	95	69	94	85	118	63	89	89	121	69	49	70	71	103	43	88	69	79	68	84	84	78	63	78	76	86	87	95	86	96	67	78	84	99	103	92	88	84	58	88	96	72	77	115	111	83	78	101	88	84	110	78
EXOG	1405	1467	1368	1444	1357	1414	1539	1411	1382	1284	1461	1294	1413	1393	1439	1368	1368	1371	1484	1454	1529	1455	1287	1440	1323	1398	1271	1424	1360	1305	1384	1343	1446	1337	1297	1390	1471	1388	1501	1386	1492	1464	1445	1375	1385	1392	1302	1369	1425	1479	1496	1321	1336	1504	1444	1366	1358	1445	1198	1384	1319	1534	1480	1336	1487	1372	1388	1436	1506	1436	1358	1289	1254	1372	1393	1426	1440	1426	1559	1258	1380	1338	1384	1489	1360	1417	1350	1432	1419	1289	1337	1395	1482	1444	1354	1389	1503	1464	1423	1382
SCN5A	10	31	13	20	16	12	20	23	22	16	24	29	9	17	13	22	9	25	24	16	14	13	6	12	10	7	14	16	21	9	17	18	16	10	23	18	15	14	24	22	8	11	9	9	9	23	10	21	20	17	19	9	13	22	21	13	11	26	8	16	16	6	21	18	12	6	12	12	20	12	10	24	6	10	18	18	12	16	12	11	15	6	19	14	16	16	11	14	10	19	16	14	4	20	20	16	11	11	3	18
SCN10A	23	17	9	21	22	35	18	25	11	24	23	15	27	35	28	20	18	17	27	25	19	31	21	21	22	25	16	32	21	25	30	20	18	42	24	21	23	24	34	36	8	29	30	35	25	18	22	19	22	19	35	28	19	31	39	28	19	30	26	26	12	25	33	16	22	26	25	20	25	35	26	14	35	36	14	25	26	26	32	18	22	20	16	36	20	24	16	16	23	19	29	29	22	16	20	47	51	29	18	16
SCN11A	110	153	105	124	101	100	143	93	166	71	143	142	178	92	89	127	103	122	153	152	89	116	95	91	102	90	111	116	106	88	114	96	91	89	106	152	132	87	134	117	130	101	115	100	119	140	93	97	122	121	133	96	128	125	107	116	110	157	72	124	138	86	116	121	107	98	124	96	115	96	112	149	90	140	132	118	129	103	68	104	113	145	131	105	149	147	89	146	132	97	108	125	86	125	147	137	96	131	116	139
WDR48	2316	2038	1897	2041	1940	2063	1952	1877	2083	1970	2024	1915	1969	2061	2125	2062	1812	1812	2081	1951	2086	1953	1934	1998	1847	1980	1831	2117	1996	2083	2000	2072	2014	2046	1871	1999	2106	2057	2217	1975	2022	2048	2061	2207	2085	2011	1840	2047	2012	2083	1913	1874	1846	2123	2095	2045	1980	2230	2019	2118	1990	2076	1929	1972	2019	2015	2135	2089	2097	2043	2208	2032	2003	1977	1979	2032	2200	1954	2216	2015	1948	2023	2011	2051	2270	2104	2012	2190	1976	1905	1997	1953	2146	2120	2173	2011	2074	2188	1960	2032
GORASP1	211	148	173	201	196	192	143	185	130	155	160	163	142	181	203	182	111	145	150	136	154	150	118	129	188	95	176	159	202	164	199	180	114	189	196	168	146	183	201	191	111	171	177	237	147	151	155	181	174	167	158	170	115	137	186	159	184	209	210	190	144	127	164	136	143	160	171	201	154	176	180	170	201	199	143	170	210	171	175	188	167	162	127	140	155	186	126	146	174	168	160	146	212	131	204	164	188	170	142	174
TTC21A	461	269	167	234	367	458	288	426	166	375	299	234	375	381	443	280	206	231	474	317	244	345	335	291	266	246	217	476	386	197	496	343	204	336	300	278	243	330	366	464	197	404	303	419	322	242	315	298	308	372	355	267	183	477	512	351	204	345	362	411	298	210	458	236	451	478	372	369	399	467	413	251	289	398	276	271	350	247	474	392	248	288	222	445	273	422	296	298	359	220	316	345	365	242	455	440	569	321	221	290
CSRNP1	414	250	414	468	473	373	279	434	229	388	342	461	315	497	491	466	321	368	280	311	382	356	310	326	487	231	452	367	514	559	434	372	318	465	584	444	290	358	427	432	220	401	600	582	370	340	409	448	348	328	320	410	223	339	287	370	391	541	574	457	364	275	344	302	304	302	387	352	294	380	481	476	611	427	254	392	508	464	449	449	414	393	274	254	371	339	365	318	249	407	476	318	387	350	465	291	317	451	360	340
AC092053.3	5	17	10	10	11	9	8	8	5	9	14	6	13	13	9	12	11	12	10	16	12	10	8	10	13	11	11	8	15	8	14	10	10	12	16	13	7	5	13	12	8	20	15	7	11	12	11	14	4	7	5	8	10	11	15	9	10	7	12	10	12	12	12	11	12	6	13	7	12	17	5	16	10	3	14	10	9	14	10	12	8	15	16	18	5	7	13	10	14	11	5	5	12	6	13	11	11	12	10	10
AC092053.2	5	2	3	6	5	5	3	2	0	0	4	2	2	7	1	1	8	2	5	5	6	3	4	3	3	0	3	2	8	3	2	3	4	1	9	2	2	3	6	4	1	6	6	8	5	4	2	4	3	5	1	3	3	2	4	5	3	4	5	3	2	5	1	1	5	2	7	6	3	5	5	5	9	3	2	2	6	4	6	3	2	0	0	0	2	4	4	1	3	6	3	0	7	2	3	0	2	9	2	2
AC092053.4	6	0	7	1	1	3	0	5	0	3	2	1	2	3	2	1	3	3	4	1	1	1	6	3	3	2	2	3	1	0	2	6	1	1	0	3	1	2	3	2	0	2	2	0	3	3	3	1	5	0	2	4	3	2	4	4	2	3	4	4	1	1	3	2	4	3	2	3	2	2	2	1	8	2	4	1	2	0	3	2	1	1	2	1	4	0	2	4	4	1	1	1	0	2	2	4	1	2	3	1
XIRP1	0	0	0	2	0	0	1	0	0	0	0	0	0	0	0	0	0	0	1	0	0	0	0	1	0	0	0	0	1	0	1	0	0	0	0	0	0	0	1	0	0	0	2	0	0	0	0	0	0	1	0	0	0	0	0	1	0	0	0	1	1	1	0	0	0	0	0	0	1	0	1	0	0	0	1	0	0	0	0	0	0	0	0	0	0	0	0	0	0	0	0	0	0	1	0	0	0	0	0	1
AC092053.6	0	1	0	1	0	0	0	0	0	1	0	0	0	1	0	1	0	1	0	0	0	0	1	1	1	1	0	0	0	2	0	0	0	0	0	0	0	0	1	0	0	1	0	0	0	2	1	0	2	0	1	0	0	0	0	0	0	2	1	0	0	0	0	0	1	0	0	0	0	0	0	0	2	0	1	1	1	0	0	0	0	0	0	0	0	0	0	0	1	0	0	0	1	0	0	0	0	0	3	0
AC092053.5	53	111	102	96	59	56	149	108	62	56	109	89	86	53	124	54	159	47	72	97	158	96	36	145	50	136	30	38	65	41	71	105	133	59	57	71	121	52	82	54	28	11	105	8	105	93	42	105	51	70	97	50	106	96	79	16	28	47	52	50	84	146	113	76	70	54	49	58	81	58	42	64	29	49	121	48	90	72	124	83	72	47	89	82	26	42	173	51	62	78	63	55	83	106	31	32	87	105	101	72
CX3CR1	2001	1228	1785	3193	1295	1319	1937	2116	1010	1504	1848	1509	1067	2388	2989	1087	2308	1199	1086	1555	2848	1629	1324	2443	1281	1979	1682	1090	2701	2916	1460	2498	2370	2429	1944	1743	1807	2026	1848	1733	553	1169	3898	2512	2084	1605	1441	3061	1324	1869	1400	1626	1618	1356	1006	1230	885	2398	2084	908	1312	2504	1663	1204	1072	956	1859	1096	1392	1729	2115	1860	3092	1242	1673	1676	2596	2297	3412	1452	2096	1260	1183	1367	1393	842	2395	1288	1317	2231	1760	1078	2433	2202	1289	666	1749	2786	1928	1239
AC104850.2	106	171	171	175	144	149	187	127	139	142	168	122	136	154	131	158	163	153	168	188	167	154	148	135	172	146	162	136	143	156	125	161	165	117	139	142	178	147	178	132	166	180	163	143	141	125	157	133	137	143	183	148	160	147	169	158	131	132	133	97	139	175	142	172	129	151	171	158	202	137	146	122	162	125	163	152	138	136	146	127	150	107	145	176	140	173	131	126	207	169	130	181	168	131	119	133	143	170	175	148
CCR8	7	14	14	10	3	26	11	10	8	10	8	7	9	6	6	8	4	5	5	23	15	14	7	4	3	10	10	4	3	5	12	5	17	9	6	3	11	10	7	17	17	17	13	12	5	4	16	9	17	8	8	18	13	8	11	11	17	5	14	16	9	10	8	10	14	4	12	17	17	10	16	9	16	11	4	10	12	9	17	4	14	2	7	18	7	12	7	6	19	16	1	18	13	2	6	13	9	11	15	11
SLC25A38	639	775	657	609	618	648	756	634	596	599	671	614	631	619	698	610	659	720	745	742	643	692	696	617	612	606	556	678	567	579	612	643	752	576	521	606	799	735	704	649	735	755	576	614	587	614	640	633	647	655	706	617	609	756	791	665	625	643	560	642	684	655	694	708	733	705	659	751	765	669	679	599	549	621	725	679	595	583	729	628	685	573	577	787	672	704	648	638	743	682	605	660	679	671	632	644	696	695	700	661
RPSA	89613	96926	82114	87843	84617	75436	95311	80143	89408	75879	86830	88339	95402	90763	83935	97621	75871	89909	96768	86567	85963	83720	86109	73294	87813	73773	83041	84080	83157	84234	77943	85427	73730	77678	84649	94970	92927	91599	93879	79963	98338	98781	83941	94454	82022	86879	85285	85524	97157	85995	93059	85932	78242	91536	86624	90795	97491	102430	74681	88885	89290	85394	79958	88761	94125	81538	87647	91024	95338	82158	86488	86505	85059	91768	87179	87735	89558	79629	82960	79469	80285	87493	80934	89014	95079	94875	74334	102721	87886	83022	85359	84349	85848	90129	92682	81371	90769	87775	92174	92160
AC099332.2	13	24	24	32	28	21	20	18	10	21	29	12	24	33	12	8	22	24	23	37	8	22	17	15	26	19	21	20	19	20	24	21	15	23	25	17	17	20	15	25	25	31	17	15	21	14	25	21	23	18	22	24	31	23	10	24	18	13	22	26	17	27	28	14	17	26	24	20	28	37	28	35	17	11	22	16	22	30	11	27	21	21	26	28	24	16	10	20	28	24	23	26	15	18	13	22	15	21	25	23
AC099332.1	58	80	57	57	62	78	69	57	61	68	64	55	56	65	43	71	45	78	67	85	51	54	59	57	47	48	66	73	47	52	63	51	52	49	48	78	61	65	64	65	64	84	50	47	62	37	55	52	73	52	59	59	52	61	66	57	55	64	49	49	56	51	72	64	47	62	68	80	60	63	69	60	45	81	67	58	39	67	54	59	58	43	82	77	58	73	54	55	70	77	61	83	63	56	49	78	74	59	59	78
MOBP	1	2	0	3	2	0	1	3	2	0	2	0	1	2	2	2	1	2	0	0	2	2	2	0	4	4	0	0	3	0	0	4	0	0	0	2	1	0	2	1	0	1	1	1	0	1	1	1	1	0	3	0	2	2	1	0	4	1	1	0	0	2	1	1	2	0	0	0	2	0	1	0	1	0	0	0	1	1	0	1	1	1	1	0	3	1	4	0	2	2	4	0	0	2	0	0	3	0	3	1
AC092058.1	4	2	5	10	5	17	3	2	5	20	7	7	9	9	2	4	5	7	5	8	4	3	8	13	3	19	11	10	4	11	16	3	14	13	8	5	6	5	2	5	3	3	5	3	15	4	13	2	6	5	6	5	10	4	6	10	4	1	6	6	5	10	9	4	10	9	14	4	7	5	16	17	6	11	3	10	1	13	4	9	6	10	20	5	9	4	15	4	9	8	8	15	8	2	3	15	1	5	3	3
MYRIP	169	203	121	148	235	219	211	186	176	203	205	88	202	236	152	166	179	194	227	177	153	196	199	187	200	212	158	218	154	159	218	166	190	170	148	180	185	183	207	209	227	241	137	184	232	181	176	150	179	225	222	179	216	215	233	184	180	150	152	192	170	174	193	152	188	213	199	207	201	208	171	149	175	206	189	179	179	210	172	210	176	223	171	261	179	199	159	194	225	192	154	190	203	178	144	253	290	178	198	157
EIF1B-AS1	827	878	656	772	943	945	927	932	785	812	814	570	923	995	858	877	802	717	1057	817	769	948	940	725	809	801	811	924	814	837	931	814	741	811	745	791	898	893	911	897	906	1034	793	940	860	686	877	805	842	911	1021	877	886	1036	1085	917	783	775	802	777	822	914	872	731	974	958	971	825	974	934	892	708	819	957	833	780	863	733	821	835	814	936	737	1121	732	989	722	892	1051	720	746	844	964	699	805	962	1263	841	897	793
EIF1B	3413	2796	3007	3446	3530	3323	2904	3275	2867	3133	3261	3057	3138	3699	3299	3020	2829	3166	3273	3189	3053	3132	2825	3113	3128	2838	3023	3281	3396	3011	3231	3445	2587	3574	3416	3410	2937	3202	3430	3703	2661	3247	3633	3705	3444	3048	2858	3148	3226	3221	3035	2996	2647	3139	3044	3062	2975	3447	3455	3407	2963	2861	3233	2705	3098	3065	3265	3129	3076	3677	3272	3293	3390	3102	3114	3007	3554	3838	3606	3604	3134	3242	2851	3216	3280	3376	2911	3037	3064	3141	3176	3318	3258	3256	3654	3045	3246	3228	2697	3233
ENTPD3-AS1	564	577	633	593	594	541	627	607	573	552	610	571	644	645	626	638	573	616	696	562	598	582	575	542	581	536	590	580	590	586	656	576	525	600	624	586	611	574	624	558	580	613	534	600	576	572	632	593	643	559	637	607	563	618	562	597	557	627	610	610	634	569	605	624	602	556	555	557	560	584	575	615	585	612	589	494	594	540	543	537	565	576	538	626	589	610	569	613	598	561	525	592	566	551	569	609	698	592	599	543
ENTPD3	33	41	28	40	28	47	43	48	35	28	37	23	40	39	26	21	30	33	29	47	39	39	31	26	20	20	29	37	27	31	49	28	35	27	29	24	46	34	51	28	38	39	34	39	23	26	32	26	19	27	31	30	44	38	51	33	30	22	31	35	25	40	34	35	29	39	25	31	20	48	23	21	28	27	25	38	23	29	32	35	37	25	26	53	22	40	34	20	59	28	29	35	38	31	34	36	55	27	38	29
RPL14	108249	116788	105010	114669	110905	96617	119341	104930	105990	96578	109013	106535	116039	120508	107232	121690	99216	113700	115861	107306	109964	106918	106349	92585	115272	90800	107340	100654	108848	112348	96408	107358	93555	99778	111060	117281	115222	117010	117146	102983	119514	125015	110829	123693	104555	107212	109487	109936	118588	106624	115338	112171	97482	110388	108436	112378	119444	129251	103590	107444	109932	109146	98026	110178	113781	97822	108826	110507	117443	103060	108033	106589	114903	117465	107443	108830	113596	104451	105198	99825	103017	107591	96950	115517	116145	117542	91794	122570	110430	105826	107602	104451	110837	108960	112679	100506	119258	111666	118550	110559
ZNF619	42	44	50	68	51	47	58	51	38	44	50	48	39	66	57	50	50	50	55	54	47	69	37	37	34	31	37	41	63	58	55	65	47	48	58	56	48	30	61	55	40	62	70	63	47	45	44	70	56	54	56	49	44	53	47	41	61	67	53	36	52	49	58	48	57	58	52	54	57	56	50	54	69	46	33	68	55	48	66	50	45	31	42	61	66	54	39	42	51	53	40	36	66	51	57	33	37	53	55	46
ZNF620	86	117	96	130	104	95	124	113	69	80	118	78	98	114	123	82	102	83	115	139	114	101	104	109	99	97	79	91	101	111	79	110	114	104	80	111	116	99	122	118	110	115	112	99	110	95	82	103	97	116	114	105	103	120	134	76	75	111	107	90	116	107	140	101	111	102	115	83	118	108	117	109	110	100	122	92	92	127	138	118	112	77	96	146	97	90	106	102	116	107	106	86	106	96	100	98	124	106	108	105
ZNF621	460	390	355	408	402	419	355	381	425	424	400	360	404	375	409	406	363	346	451	352	371	423	377	433	331	430	329	448	366	374	445	416	346	407	368	400	381	358	423	426	365	385	381	422	388	390	351	364	399	415	357	392	355	426	393	405	418	412	352	432	352	408	394	330	431	381	380	403	395	386	364	370	351	413	407	411	408	390	397	408	371	471	393	392	393	403	419	459	378	305	432	390	384	436	447	470	445	418	323	376
AC099560.1	359	286	224	311	264	335	297	275	316	268	327	217	305	337	300	243	270	292	366	281	263	325	281	283	295	246	266	373	318	245	302	308	225	267	298	284	237	337	325	355	299	329	258	345	324	247	265	257	268	310	305	257	306	304	371	338	265	338	291	297	252	289	345	271	302	393	302	305	349	367	362	227	248	325	262	291	288	290	344	364	282	307	260	376	283	332	223	274	350	267	238	365	369	279	293	354	405	274	294	294
AC099541.2	0	1	2	0	2	2	2	0	1	3	1	0	1	2	1	0	1	1	0	1	2	2	0	1	0	1	0	1	1	1	3	0	0	1	1	0	1	0	1	1	0	1	0	0	2	0	1	0	3	1	1	0	0	1	2	2	0	1	0	0	0	1	2	0	1	1	2	1	2	0	1	0	0	3	1	1	0	0	1	2	0	2	1	2	4	1	1	0	3	1	0	0	1	0	1	1	1	0	1	1
AC099541.1	0	0	1	0	0	0	0	0	0	1	1	0	1	0	0	1	0	3	0	0	0	1	1	0	1	0	1	0	0	0	1	1	0	0	0	0	0	0	0	0	0	1	2	1	0	1	0	0	1	0	1	1	0	2	0	0	0	0	1	3	0	0	0	1	0	0	0	0	0	1	0	1	0	1	0	1	0	0	0	2	0	0	0	0	0	0	1	0	0	0	2	0	0	0	2	0	0	0	0	1
CTNNB1	3879	3410	4249	4196	4466	3932	3601	4407	3286	3745	3768	4293	3652	4430	4199	4210	3769	3889	3377	3548	4194	4010	3467	3752	4254	3358	3941	3474	4534	4175	3959	4003	3399	4309	5038	4152	3632	3869	4090	4136	3181	3603	4794	4817	3864	3687	3777	4232	3859	3600	3694	4191	3206	3586	3644	3599	4008	4394	4826	4209	3849	3625	3768	3664	3630	3522	3778	3865	3336	4010	3941	4042	4675	4199	3458	3812	4498	4218	4360	4192	3879	3750	3093	3488	3638	3930	3758	3659	3372	3970	3929	3508	4086	3866	4238	3227	4004	4077	3783	3745
ULK4	2299	2556	2086	2395	2404	2677	2583	2637	2100	2435	2345	2193	2563	2583	2510	2237	2547	2371	2641	2505	2464	2509	2480	2424	2396	2328	2192	2619	2170	2303	2419	2319	2484	2416	2196	2304	2601	2650	2650	2565	2530	2935	2106	2548	2322	2208	2544	2259	2509	2531	2722	2506	2431	2646	2892	2594	2404	2182	2372	2414	2409	2606	2629	2697	2701	2662	2346	2549	2831	2599	2277	2150	2238	2520	2666	2461	2265	2247	2644	2318	2448	2151	2295	2892	2386	2665	2232	2232	2572	2549	2184	2765	2426	2140	2148	2739	2875	2578	2632	2218
TRAK1	3853	2267	2090	2760	2824	3373	2426	3272	2062	2883	2462	2282	2892	3192	3691	2449	2038	2018	3140	2088	2653	2992	2663	2777	2307	2382	2172	3935	3202	2686	3608	2988	2164	3444	2806	2548	2446	2812	3186	3405	2072	3223	3282	3844	2783	2515	2392	2739	2766	3220	2509	2703	1970	3432	3376	3091	2220	3069	3282	3332	2414	2329	3370	2218	3359	3414	3000	3066	2728	3411	3496	2323	3050	2939	2256	2846	3437	2474	4085	3456	2551	3004	2130	3143	2553	3382	2840	2627	2980	2224	2864	2803	3425	2493	3434	3194	3783	2993	2031	2420
CCK	4	2	3	2	4	13	0	5	3	8	1	8	7	6	5	5	6	1	8	6	4	5	15	4	11	5	9	8	6	8	15	3	11	13	4	5	2	3	2	9	4	6	4	3	9	2	10	4	5	8	6	5	16	4	6	11	5	2	8	4	9	6	6	7	7	11	3	2	2	6	5	6	5	7	2	3	1	2	6	0	6	5	7	6	5	4	8	2	11	4	2	6	6	4	3	5	4	4	3	2
LYZL4	0	0	0	0	0	1	0	0	1	0	0	0	0	1	0	0	1	0	1	1	0	1	0	0	2	0	0	0	1	0	2	0	0	0	0	2	0	0	0	1	0	0	1	1	0	1	0	0	0	0	2	0	1	2	3	0	0	0	0	0	2	0	3	3	0	0	2	0	0	1	0	1	1	1	1	0	0	0	1	0	1	0	2	0	1	0	2	0	1	0	0	0	2	0	0	0	1	2	1	0
VIPR1	240	231	233	241	343	289	282	322	198	252	211	205	321	389	245	325	286	303	259	279	269	248	255	223	335	214	329	271	289	302	251	308	200	272	367	318	229	325	254	245	287	337	281	361	315	254	339	248	350	241	290	345	267	277	315	317	310	316	303	269	260	267	270	314	284	259	266	275	315	302	259	248	326	361	273	307	259	283	239	273	304	277	212	291	240	307	213	300	268	256	255	304	254	198	239	263	396	272	349	229
VIPR1-AS1	40	26	26	33	36	29	19	37	15	43	30	10	27	51	26	24	39	27	30	29	31	20	38	25	38	18	38	27	31	42	29	35	18	43	44	33	19	44	28	46	21	35	52	42	28	28	42	36	39	19	16	36	34	22	21	28	29	35	39	37	17	31	31	22	14	28	29	17	23	30	36	39	54	45	39	26	36	42	40	18	36	24	26	24	28	18	26	26	30	30	29	29	31	24	30	25	25	33	34	19
SEC22C	828	878	807	845	771	756	904	805	745	700	777	813	854	876	885	822	834	825	864	831	956	783	809	785	774	729	798	831	788	852	795	801	824	834	798	841	845	912	855	799	872	903	872	877	778	825	775	785	864	849	839	758	760	837	875	831	860	875	837	843	814	789	811	910	861	803	796	863	858	803	779	734	762	884	802	877	893	758	862	793	782	720	738	834	829	878	792	844	752	879	806	826	815	846	815	803	872	939	889	819
SS18L2	2491	2715	2608	2725	2546	2441	2704	2626	2339	2324	2615	2818	2387	2569	2751	2513	2474	2571	2543	2585	2742	2407	2400	2257	2627	2245	2246	2370	2674	2555	2454	2400	2528	2459	2671	2604	2717	2568	2861	2577	2515	2706	2604	2767	2346	2481	2287	2685	2618	2465	2415	2525	2243	2498	2411	2278	2585	2984	2506	2594	2667	2375	2547	2564	2538	2293	2425	2680	2651	2541	2476	2626	2533	2589	2580	2572	2679	2410	2825	2414	2275	2178	2438	2597	2702	2693	2480	2713	2304	2615	2550	2450	2523	2701	2737	2224	2419	2659	2497	2709
NKTR	5343	5637	5043	6033	5220	5764	6020	5385	4718	5198	5250	4675	5323	6082	5760	4882	5243	5500	5704	5540	5898	5404	5539	4933	5410	5019	5411	5371	5174	5933	5105	5426	5497	5475	5211	5312	6019	6072	5718	5633	5831	6502	5746	6233	5372	4900	5584	5470	5694	5441	5486	5651	5342	5247	5654	5620	5362	5713	5325	4917	5254	5650	5161	5697	5558	5362	5704	5624	5934	5486	5640	5114	5711	5650	5256	5476	5555	5231	6109	4852	5458	4733	5111	6333	5651	5431	4829	5134	5821	5619	5176	5772	5829	5090	4956	5534	6055	5884	5844	5076
AC006059.1	870	1020	885	955	904	1088	1005	943	950	934	932	812	937	1045	1006	854	966	959	991	1011	1059	1035	992	885	879	928	992	994	846	979	908	889	1029	908	898	959	1002	1025	1019	960	1048	1138	927	987	942	875	1042	884	993	988	976	1038	1006	932	1109	992	876	896	972	903	811	1033	973	1041	995	1010	949	932	1014	935	934	920	967	991	953	1091	913	906	1022	841	907	869	1004	1088	953	1029	946	858	1116	982	881	1119	1024	931	806	991	1013	984	1003	879
ZBTB47	26	11	31	32	30	23	14	37	5	18	14	40	15	31	35	27	23	17	6	15	31	20	10	21	34	4	23	8	45	22	17	23	13	29	55	32	9	23	18	29	2	15	45	36	18	19	27	25	24	11	17	31	13	22	20	22	31	38	46	20	21	10	29	22	11	12	29	16	12	27	19	25	67	22	6	23	48	28	37	25	23	22	5	7	4	21	19	18	10	19	36	13	23	19	19	3	15	23	35	13
AC006059.5	3	0	0	2	3	1	1	1	0	2	1	1	0	7	5	1	1	0	0	1	1	0	2	5	1	1	1	0	3	8	2	4	1	5	4	2	0	2	1	2	1	2	3	7	2	2	1	3	2	1	1	2	0	0	1	3	0	4	4	0	1	4	0	1	1	2	3	0	0	4	3	1	6	1	2	4	5	6	4	0	4	2	0	1	2	0	2	4	3	3	1	0	5	2	1	0	5	4	3	1
HHATL	1	4	0	2	0	1	0	1	2	1	2	0	0	0	2	0	0	0	2	3	0	1	1	0	0	0	0	0	1	1	1	3	0	0	0	1	1	0	2	0	2	5	2	0	0	1	1	1	0	0	0	1	2	0	0	1	5	0	2	0	1	2	0	0	1	0	4	0	2	2	1	1	0	0	0	3	1	0	0	1	0	0	0	0	1	3	0	0	2	1	1	1	2	0	0	2	2	1	1	1
CCDC13	50	25	38	34	52	31	18	48	63	45	47	37	33	33	38	36	22	35	24	17	45	58	17	47	26	62	36	45	38	38	37	61	18	54	46	43	22	28	46	51	36	23	54	52	42	48	24	30	41	42	21	39	37	24	21	43	61	31	34	61	22	36	28	27	21	29	25	39	16	41	39	42	55	28	29	65	67	51	35	46	36	63	30	25	29	46	30	43	35	33	49	45	47	47	55	38	37	38	29	37
AC006059.4	0	0	0	0	0	0	0	0	0	0	0	0	0	0	0	0	1	0	0	0	0	0	0	0	0	0	0	0	0	0	0	0	0	0	0	0	0	0	0	0	0	0	1	0	0	0	0	0	0	0	0	0	0	0	0	0	0	0	0	1	0	0	0	0	0	0	0	0	0	0	0	0	0	0	0	0	0	0	0	0	1	0	0	0	0	0	0	0	0	0	2	0	0	0	1	0	0	1	0	1
CCDC13-AS1	2	2	5	9	6	5	2	0	4	2	8	5	4	6	2	0	7	12	5	6	3	4	9	2	6	6	4	6	0	8	3	4	5	6	6	5	3	3	4	6	1	3	2	4	4	3	1	3	2	6	5	2	1	15	5	2	3	3	2	5	6	4	25	7	7	17	2	6	8	11	2	3	3	0	6	4	2	11	4	30	9	6	8	6	6	2	7	1	3	3	5	3	3	2	4	4	4	3	5	5
LINC02158	47	7	60	71	67	52	27	61	12	64	33	45	28	85	68	50	36	43	7	33	56	41	39	39	66	34	71	24	88	106	55	59	38	87	89	63	20	63	37	61	21	48	108	98	42	41	71	66	34	32	29	66	38	22	17	60	48	59	89	40	28	38	29	30	28	24	63	25	27	53	61	53	90	51	18	51	72	71	52	46	67	45	25	26	35	38	41	31	24	70	54	38	75	41	57	24	35	58	36	23
HIGD1A	2750	1620	1805	1878	1733	1447	1314	1479	2948	1889	1918	1910	1683	1224	1500	1923	1241	1400	1435	1233	1670	1562	1175	2259	1146	2197	1408	2109	1317	1380	1437	2017	1193	2094	1571	1717	1454	1691	2158	1831	1887	1295	2053	1956	2012	2315	890	1327	1865	2000	1181	1235	1668	1575	986	1593	2325	1729	1222	2430	1293	1760	1231	1326	1341	1569	1355	1647	1260	1524	1533	1656	1244	1080	1597	1993	2091	2303	1721	2075	1213	3066	1684	1262	1871	2001	1730	2440	1516	1263	1745	1981	1996	2554	2473	1815	1117	1454	1090	2210
AC099329.1	17	25	39	33	46	18	15	12	13	33	56	10	19	56	7	11	33	56	20	53	13	12	23	34	28	30	40	19	15	12	16	28	14	26	45	41	10	30	23	59	14	26	13	16	42	28	19	5	11	23	29	9	33	23	15	15	14	18	18	18	23	13	33	14	17	16	25	12	21	46	12	33	11	16	45	9	16	86	8	37	45	32	47	29	30	9	13	8	27	43	20	34	10	18	28	15	25	21	16	37
ACKR2	7	6	0	3	3	5	7	7	3	2	5	1	10	6	3	5	4	4	9	7	2	11	8	6	10	3	5	1	4	8	3	9	3	4	2	2	3	3	5	1	6	6	1	5	6	4	7	4	5	2	9	7	6	8	4	3	2	7	7	2	7	3	4	5	4	6	7	5	3	6	3	1	4	5	4	3	2	1	1	4	3	5	2	5	2	8	3	11	3	5	2	3	4	5	0	3	9	0	8	2
AC099329.2	0	0	0	0	1	0	0	0	0	0	0	0	0	0	0	1	0	0	0	0	0	0	0	0	0	0	0	1	0	0	0	0	0	0	0	1	0	0	0	0	0	0	0	0	0	1	0	0	0	1	2	0	0	0	0	0	0	0	0	0	0	2	0	0	0	0	1	0	0	0	0	1	0	2	0	0	0	0	0	0	0	1	0	0	0	0	1	0	0	0	0	0	0	0	0	1	1	0	1	0
KRBOX1	4	4	4	6	5	2	6	5	4	3	6	4	9	5	2	7	5	7	11	6	4	4	6	3	7	9	5	8	4	10	5	13	4	4	3	7	7	6	3	2	10	8	4	2	3	5	8	6	5	3	7	13	2	9	8	2	4	4	6	3	1	8	11	8	8	6	2	8	9	5	6	1	9	8	3	1	8	2	7	6	5	7	5	9	3	7	0	6	7	2	5	5	5	3	1	4	8	2	6	5
CYP8B1	0	0	1	1	1	0	2	0	0	0	1	0	0	0	0	2	0	0	3	1	0	0	0	0	1	1	0	1	0	2	0	0	0	2	1	1	1	2	0	0	4	2	0	2	0	0	1	2	0	1	1	0	0	1	0	1	1	0	0	1	0	2	0	0	1	1	1	0	0	0	2	1	1	0	0	1	1	0	1	1	0	0	1	0	0	0	0	0	1	0	1	0	2	2	0	0	1	0	1	1
ZNF662	5	30	14	22	15	8	21	9	18	9	13	1	15	21	13	19	16	18	20	19	14	24	6	6	18	18	23	6	14	15	10	11	20	12	13	14	12	21	17	12	28	17	14	12	13	10	16	15	15	12	24	26	20	11	16	11	11	20	9	5	11	18	7	9	11	13	17	11	20	10	12	4	15	11	13	6	9	17	10	15	12	29	9	21	11	23	7	15	27	12	11	12	17	10	5	10	17	6	25	16
GASK1A	16	21	25	14	12	21	22	13	9	9	16	24	20	15	21	24	10	14	19	19	21	11	7	10	27	15	12	10	20	15	18	16	19	15	23	22	28	13	22	17	12	12	22	12	13	18	12	26	19	9	26	16	12	17	14	11	15	30	15	14	27	16	12	10	22	8	17	12	13	11	14	28	15	19	13	15	22	8	8	15	13	11	10	12	18	28	16	30	13	10	18	8	19	18	23	9	14	16	11	25
POMGNT2	38	71	61	67	57	52	71	46	47	46	64	73	48	72	72	75	44	47	45	48	60	60	51	30	53	34	66	33	70	65	53	36	65	47	63	69	55	57	54	48	42	59	79	55	34	55	53	71	45	48	73	67	39	67	59	50	50	85	53	51	74	69	57	61	46	39	52	56	62	33	42	71	63	59	61	62	58	37	49	48	40	43	50	46	48	52	50	68	41	59	63	40	39	53	64	37	54	47	64	58
SNRK	2968	3338	3213	3457	3142	2978	3619	3121	3167	3127	3326	3074	3298	3393	3462	3407	3434	3086	3229	3307	3491	3335	3441	3196	3185	3296	3365	3146	3115	3898	2890	3396	3566	3100	2988	3275	3566	3440	3126	2849	3569	3664	3459	3330	3299	3261	3622	3308	3302	3301	3348	3516	3257	3307	3084	3392	3119	3390	3108	2842	3311	3889	3141	3395	3226	2957	3164	3109	3533	3023	3347	3092	3534	3186	3340	3315	3243	3309	3272	2930	3199	3209	3051	3459	3387	3048	3340	3441	3381	3320	3209	3062	3281	3353	2774	3249	3341	3440	3770	3039
SNRK-AS1	9	19	10	8	8	9	18	6	13	12	6	8	4	7	8	9	7	8	11	11	10	10	10	7	17	6	11	5	6	7	6	14	14	7	5	11	14	12	12	9	22	8	5	13	8	10	14	10	14	12	13	18	11	8	13	10	10	15	4	6	13	6	9	10	10	5	12	8	10	12	9	8	14	8	8	11	4	5	10	10	16	8	5	5	6	13	5	16	11	20	11	12	13	10	2	7	11	9	14	8
ANO10	916	899	1158	1328	1143	901	1076	1090	746	884	1034	950	948	1156	1105	1063	1138	1095	915	1033	1137	1011	935	903	1219	857	1132	794	1233	1223	974	1074	1011	990	1256	1036	1017	1070	1018	1046	807	1006	1258	1126	1041	947	1118	1115	1041	913	997	1089	878	931	920	938	997	1240	1210	909	1039	1060	934	967	893	765	967	931	955	981	1015	1077	1258	1100	1017	986	1127	1109	1128	981	1154	891	805	919	1002	891	988	944	946	1162	970	896	1020	955	837	764	1008	1105	1166	916
ABHD5	792	652	961	918	937	890	663	866	698	829	739	933	682	809	781	829	701	828	564	777	862	760	642	675	909	714	924	701	935	922	868	828	744	949	1130	801	691	705	797	891	625	691	1076	1011	823	770	791	813	819	707	678	913	649	557	639	743	859	886	1057	836	792	678	656	760	595	680	852	762	623	823	843	947	1047	834	631	856	903	853	745	815	813	765	762	633	790	842	763	715	673	911	854	716	807	814	898	678	621	870	765	784
AC006058.2	0	0	0	0	2	0	0	0	0	1	0	0	0	0	0	0	0	0	0	1	0	0	0	0	0	0	0	1	0	0	0	0	1	0	0	1	0	0	1	0	0	0	0	0	1	0	0	0	0	0	0	0	0	0	1	0	0	0	1	0	0	0	0	0	0	2	0	0	0	1	0	0	0	0	0	0	0	0	0	0	0	0	1	0	1	0	0	0	0	0	0	0	3	0	1	0	1	0	0	0
AC006058.3	2	0	0	0	2	3	1	1	0	1	0	0	1	0	2	1	0	1	0	0	0	0	0	0	1	2	0	1	1	0	1	0	2	0	0	0	0	0	0	1	0	1	1	1	1	1	0	0	0	1	0	1	0	1	4	0	0	1	0	0	1	1	0	0	1	0	0	3	0	0	0	0	0	1	0	0	0	0	1	1	0	0	1	3	1	0	0	0	1	0	0	2	0	0	2	2	4	0	0	1
AC006058.1	0	0	1	0	1	7	2	5	1	6	0	3	4	1	4	3	0	0	2	1	2	3	0	5	1	4	0	2	1	0	7	0	0	1	2	0	4	0	4	9	0	7	2	3	2	2	1	0	5	2	2	3	0	1	2	3	2	3	4	3	0	3	3	0	1	1	0	3	2	0	1	2	2	5	0	2	1	0	3	0	1	0	2	7	1	2	1	1	5	4	4	3	2	1	2	6	9	3	0	1
TOPAZ1	0	0	1	2	3	0	3	0	0	1	1	1	1	1	1	4	3	3	1	3	2	2	0	1	0	0	1	2	4	0	0	3	0	1	2	2	0	1	0	0	1	0	2	2	0	1	1	1	2	0	3	1	1	1	0	1	3	0	1	2	4	2	1	0	1	1	2	1	2	2	2	3	0	1	3	1	1	2	1	2	0	2	1	1	0	1	2	0	1	1	0	1	0	3	0	1	0	2	4	0
AC104187.1	7	6	17	17	12	15	18	10	8	12	24	12	11	23	25	6	18	14	11	6	11	11	14	12	18	5	17	10	19	24	10	15	9	19	15	8	19	11	15	11	6	9	36	16	18	12	9	14	10	13	7	9	8	19	8	12	12	15	15	13	9	15	15	14	18	9	17	7	13	11	18	17	25	12	7	21	17	28	15	12	13	9	12	13	14	5	10	8	11	23	14	11	16	8	11	10	20	16	14	11
TCAIM	669	671	743	779	749	724	730	767	628	686	736	633	645	794	743	661	764	702	677	715	772	737	678	725	684	673	731	660	692	714	696	724	643	747	751	728	686	771	689	849	661	759	822	772	751	663	719	703	669	608	693	741	733	666	788	681	641	814	706	664	597	801	699	680	691	697	660	625	739	842	708	661	836	728	728	684	772	802	846	717	754	718	652	773	640	693	692	585	700	740	635	765	813	661	606	663	783	783	727	649
LINC01988	0	0	0	0	0	0	0	1	0	0	0	0	0	1	0	0	0	1	0	0	0	0	0	1	0	0	0	0	0	0	0	0	0	0	0	0	0	0	0	0	0	1	0	0	0	0	0	0	0	0	0	0	1	0	0	0	0	0	0	1	0	0	0	1	0	0	0	0	0	0	0	1	0	0	0	0	1	0	0	0	0	0	0	0	0	0	0	1	0	0	0	0	1	0	0	0	1	0	0	0
ZNF445	414	411	456	436	438	408	386	438	458	428	452	399	480	424	416	447	447	462	424	410	468	369	388	466	444	492	416	428	400	377	414	457	386	480	460	486	400	458	452	462	411	390	458	479	490	467	374	428	413	425	402	414	392	415	405	437	438	420	429	453	393	437	370	440	408	389	368	424	427	463	359	427	407	427	408	416	432	500	415	498	467	545	429	400	470	443	481	440	419	401	445	439	459	445	476	405	430	404	414	472
ZNF852	1110	807	779	767	714	721	627	690	1154	738	803	816	758	552	662	862	572	660	766	582	729	739	581	890	584	954	564	954	606	538	776	822	521	800	677	761	665	714	932	772	758	629	776	836	827	918	464	621	801	835	643	621	723	727	560	705	923	766	604	1086	645	738	676	570	710	748	683	821	651	666	706	735	517	596	699	819	893	854	708	897	544	1173	804	616	877	930	798	983	702	579	789	827	814	1068	1101	823	590	655	521	931
ZKSCAN7	68	81	54	57	77	79	84	86	59	79	69	63	80	90	79	88	78	57	92	76	68	90	73	84	78	77	61	103	83	84	92	82	71	76	55	76	83	76	77	68	63	78	68	51	73	54	91	77	78	85	106	79	67	97	87	74	50	93	85	75	79	80	85	86	113	88	83	102	85	91	78	64	70	93	78	83	72	52	81	83	79	64	76	107	61	70	76	87	88	68	66	68	94	62	71	78	97	82	101	74
ZKSCAN7-AS1	220	242	211	215	252	246	252	276	142	212	266	213	250	233	292	224	251	185	266	244	221	215	198	214	195	214	179	271	239	203	269	253	220	219	218	235	232	244	265	244	229	243	235	216	259	173	195	252	219	239	285	174	201	267	249	222	146	249	208	183	283	215	306	170	277	229	221	261	230	259	270	212	182	263	257	181	228	222	248	268	227	157	229	293	253	212	252	231	256	202	238	187	209	211	226	246	287	234	191	224
ZNF660	53	25	29	23	44	34	12	28	55	49	29	26	32	13	26	34	32	17	32	17	15	24	26	45	26	63	27	43	24	22	30	57	27	41	23	28	17	23	33	32	31	27	27	31	47	41	22	18	33	40	21	14	34	22	28	31	37	25	25	39	20	43	26	27	24	35	30	33	33	34	28	22	16	25	39	26	35	30	21	31	19	79	38	31	29	51	48	44	44	14	38	28	30	46	43	48	32	25	13	33
ZNF197	407	480	386	373	337	367	411	382	358	317	376	420	387	335	394	423	327	382	430	458	393	355	323	383	351	370	296	373	408	304	389	365	336	343	374	406	445	346	443	440	364	308	379	349	346	389	318	419	406	400	398	322	310	420	345	316	332	442	283	417	402	395	391	338	366	383	368	466	407	349	379	391	346	374	423	352	405	331	396	389	331	373	378	342	421	425	430	436	325	354	400	365	340	454	479	348	372	399	349	461
ZNF197-AS1	0	0	1	0	0	0	0	1	0	0	0	0	0	0	1	1	0	0	0	0	0	0	0	0	0	1	0	1	0	0	0	0	0	0	0	0	0	0	0	0	0	0	0	0	1	0	0	0	0	0	0	0	0	0	0	0	0	0	0	0	0	0	1	0	0	0	0	0	0	0	0	0	0	1	0	0	0	0	0	0	0	0	0	0	0	0	0	0	0	0	0	0	0	0	0	0	0	0	2	0
ZNF35	205	239	234	278	228	255	232	241	140	194	248	254	218	251	317	209	176	220	207	236	211	205	193	195	224	163	161	250	298	206	287	188	255	204	240	215	261	196	249	246	170	231	243	240	215	215	170	248	237	217	261	204	167	270	230	167	159	284	234	230	269	205	227	188	284	193	229	281	265	204	214	225	212	236	225	187	239	176	250	235	197	157	204	241	239	265	268	221	200	206	251	172	217	237	273	223	257	244	172	249
AC124045.1	13	20	15	10	16	10	10	16	10	8	17	11	11	22	12	10	14	16	13	10	11	14	14	20	14	17	10	6	6	5	17	21	13	9	24	16	7	11	15	25	5	6	9	15	18	11	12	10	9	13	15	7	11	10	11	9	6	9	9	14	15	15	12	9	8	6	7	14	11	25	8	13	6	10	17	13	9	26	10	21	16	9	19	13	9	7	23	6	8	16	13	20	5	7	10	10	16	10	6	11
ZNF502	48	52	70	60	69	45	73	65	51	60	61	43	77	84	52	60	69	70	74	60	57	67	88	59	63	51	58	73	66	64	32	71	60	59	58	60	74	72	55	68	87	62	59	60	69	58	80	45	50	52	64	64	57	65	66	60	44	46	61	37	53	66	81	78	71	78	48	58	64	63	71	69	59	72	95	44	76	78	68	69	76	62	49	89	69	51	48	51	82	52	56	63	63	57	72	65	82	74	92	55
ZNF501	52	73	37	61	36	43	60	59	32	50	50	30	55	47	80	39	47	52	61	56	64	39	59	44	56	41	55	48	49	68	33	47	65	52	40	43	63	53	49	53	48	57	53	51	55	48	53	56	62	62	42	39	41	60	53	58	42	47	53	50	51	54	61	61	64	55	57	49	49	57	61	47	59	51	71	57	56	55	75	42	57	35	34	66	57	44	81	47	61	57	51	55	43	49	42	38	68	59	68	39
KIAA1143	1994	2010	2046	2126	1939	1879	1987	1992	1812	1810	1967	1967	1898	2080	2080	1965	1814	1915	1831	1943	2096	1957	1889	1756	1921	1693	1788	1918	2113	2017	1820	2009	1840	1993	2015	2027	1970	2152	2033	1963	1905	2156	2126	2233	1872	1934	1824	2162	1909	1946	1988	1970	1764	1932	1920	1881	1957	2232	1946	1824	1985	1974	1914	1953	1989	1854	2005	1981	2057	1933	2140	1908	1960	1965	1897	2001	2065	1850	2137	1928	1884	1717	1736	1889	2012	2130	1865	2124	1926	1978	1883	1753	2114	2035	2108	1783	1965	2123	2027	1993
KIF15	41	60	38	41	54	61	40	45	29	42	53	40	39	53	58	31	34	42	58	47	31	27	36	30	39	39	53	45	34	30	45	38	41	48	44	68	41	30	51	45	29	47	36	51	43	40	33	33	35	43	40	33	39	55	58	50	31	55	31	38	54	38	64	31	39	61	50	37	52	54	31	44	39	37	56	35	40	57	47	41	37	35	31	53	48	35	43	33	52	30	40	50	24	24	39	44	35	43	41	59
TMEM42	444	445	449	503	472	462	530	445	383	445	489	383	498	549	492	468	513	484	499	449	455	507	476	391	551	390	457	447	481	536	354	459	454	454	488	478	525	545	533	470	544	538	540	563	475	440	437	485	488	446	495	480	421	504	461	450	473	547	496	444	465	483	468	473	493	451	452	490	498	490	514	425	501	483	450	445	493	486	482	460	476	453	396	521	489	455	431	465	490	491	457	429	508	437	455	456	560	510	532	467
TGM4	7	4	5	4	5	10	11	10	6	5	9	3	5	4	9	3	7	3	9	8	13	10	7	6	4	5	2	8	5	1	8	6	5	8	4	7	8	7	5	3	8	11	6	6	9	0	5	5	2	9	8	7	3	7	13	5	6	6	6	7	2	3	7	4	12	6	7	9	4	1	3	3	5	5	8	2	12	0	8	5	7	6	6	9	5	10	7	4	11	4	8	6	8	4	1	6	8	5	6	4
ZDHHC3	975	809	997	1003	1042	909	870	1031	760	935	866	924	846	1003	992	877	966	841	753	881	1035	934	842	905	953	764	891	828	929	993	843	940	878	970	1056	937	848	1016	932	953	802	950	1125	1173	911	897	896	1066	855	904	877	1016	829	883	805	843	889	998	1110	919	807	913	880	966	817	802	884	882	853	952	958	893	1077	939	838	911	1036	929	1103	1034	919	870	695	891	842	966	929	891	813	980	882	896	950	910	920	792	886	956	963	810
EXOSC7	1232	1336	1151	1261	1137	1113	1295	1184	1204	1086	1157	1259	1163	1165	1259	1268	1050	1197	1245	1182	1263	1147	1084	1089	1143	1074	1119	1115	1254	1138	1121	1152	1162	1216	1177	1240	1252	1222	1307	1146	1208	1227	1206	1311	1146	1099	1050	1256	1297	1186	1234	1176	1066	1212	1147	1143	1299	1396	1058	1256	1160	1177	1112	1251	1293	1093	1227	1173	1220	1112	1176	1150	1175	1209	1138	1205	1218	1128	1318	1107	1135	1146	1077	1171	1303	1228	1125	1333	1108	1190	1193	1151	1201	1322	1252	1119	1127	1328	1249	1236
CLEC3B	3	2	16	7	11	6	2	10	3	7	1	5	2	4	4	9	8	4	1	4	6	2	1	9	10	2	11	2	6	8	6	6	2	5	17	7	2	6	7	6	0	4	7	11	2	4	4	10	3	0	8	6	1	2	3	3	10	5	13	5	10	6	3	6	4	1	6	4	4	9	4	7	10	4	3	5	12	7	6	7	8	5	1	0	0	2	6	1	2	5	5	2	7	3	7	0	1	5	9	8
CDCP1	27	44	32	21	25	9	13	30	7	35	15	29	30	17	14	23	19	21	33	19	33	35	9	12	18	14	31	16	17	23	22	14	9	22	35	25	23	14	18	29	13	37	27	31	21	23	29	30	19	13	24	34	31	10	25	21	32	13	31	24	15	24	22	21	11	23	18	11	19	28	21	30	65	28	27	39	24	28	11	24	24	22	12	12	11	21	23	15	15	14	21	19	22	18	24	19	13	11	23	17
TMEM158	5	13	26	23	34	17	13	12	8	19	34	10	17	23	8	15	14	30	8	19	9	19	12	21	28	17	14	16	20	8	21	24	8	20	32	21	10	13	14	35	8	12	15	11	22	14	13	7	5	8	13	7	16	12	12	7	7	11	17	22	29	5	24	7	7	17	18	7	19	28	10	21	15	3	33	16	13	39	5	30	19	8	19	14	26	9	7	4	14	23	15	25	9	16	20	17	5	17	8	29
LARS2	1340	1350	1230	1309	1277	1288	1380	1261	1306	1282	1257	1263	1326	1384	1287	1320	1220	1224	1500	1309	1313	1314	1288	1246	1291	1249	1202	1342	1221	1134	1275	1284	1207	1244	1187	1283	1334	1315	1454	1308	1359	1454	1180	1346	1276	1298	1223	1227	1285	1418	1378	1305	1235	1414	1416	1358	1300	1383	1195	1361	1301	1275	1304	1274	1453	1270	1275	1364	1412	1309	1278	1197	1128	1387	1359	1337	1370	1234	1320	1233	1267	1275	1276	1473	1453	1494	1229	1454	1347	1254	1286	1288	1333	1272	1378	1423	1491	1294	1233	1363
LARS2-AS1	62	66	45	60	59	64	58	62	52	56	61	61	58	77	57	52	43	75	85	67	37	61	62	44	67	36	55	58	71	39	75	39	50	38	52	58	67	50	62	72	53	64	59	52	61	55	45	55	51	56	75	52	46	58	75	66	50	74	45	70	62	57	81	44	65	53	69	67	83	71	52	56	40	77	68	44	57	56	52	55	44	37	61	87	72	89	50	68	67	46	61	56	49	44	84	58	65	57	51	86
LIMD1	3848	2342	2378	2973	2525	2625	1992	2358	3205	2662	2523	2756	2366	2478	2979	2684	1677	2096	2506	1828	2396	2388	2021	2758	2046	2684	2157	3334	2680	2504	2772	2843	1929	3260	2753	2744	2415	2596	3282	3001	2237	2466	3488	3590	2879	3073	1670	2645	2864	2966	1940	2115	2004	2488	2016	2539	2884	3340	2386	3341	2218	2302	2216	1874	2361	2362	2694	2571	2126	2443	2870	2782	2710	2190	2164	2800	3402	2909	3182	2939	2071	3623	2364	2075	2995	3193	2439	3206	2333	2174	2706	2624	3026	3364	3736	2710	2419	2749	1570	3003
LIMD1-AS1	120	64	88	88	103	87	76	81	99	94	101	74	91	77	80	88	82	81	109	87	77	107	95	72	74	101	88	118	74	84	87	99	74	73	56	80	80	94	96	105	91	84	77	92	110	77	97	63	69	104	83	110	103	93	98	92	91	67	82	93	79	79	80	91	90	116	86	97	125	90	82	74	53	87	97	96	93	85	73	90	78	95	96	100	102	104	84	109	98	82	98	99	82	103	76	122	100	88	70	94
SACM1L	1341	1465	1352	1467	1339	1250	1496	1390	1342	1296	1439	1298	1391	1361	1366	1362	1480	1366	1390	1452	1456	1419	1402	1411	1280	1387	1318	1238	1362	1440	1255	1368	1560	1274	1233	1378	1527	1387	1465	1243	1515	1459	1494	1344	1342	1376	1389	1440	1409	1413	1449	1344	1342	1367	1319	1296	1303	1392	1253	1227	1425	1554	1299	1388	1365	1285	1321	1354	1493	1338	1294	1314	1401	1338	1384	1379	1367	1364	1501	1276	1290	1298	1309	1464	1310	1475	1439	1436	1375	1399	1325	1351	1437	1438	1314	1347	1433	1518	1448	1357
SLC6A20	6	7	8	4	3	9	8	10	3	4	9	1	5	9	8	8	6	6	5	9	8	5	3	12	3	5	2	3	8	2	6	6	6	2	4	2	12	5	3	4	8	6	8	9	9	4	7	8	0	1	3	9	3	2	6	3	2	3	3	5	9	9	8	3	6	8	11	6	7	1	10	0	7	6	5	4	5	2	7	1	9	1	2	9	2	3	4	6	10	3	5	6	6	7	6	6	4	3	6	10
LZTFL1	505	556	502	503	400	462	498	478	506	369	520	563	481	379	491	514	404	419	517	478	492	423	402	480	424	514	392	455	504	346	478	436	446	369	492	517	502	438	557	452	437	428	478	466	419	527	372	512	441	462	472	412	411	496	436	358	480	554	371	538	507	416	530	403	464	446	413	516	458	450	467	452	394	473	454	462	515	391	502	511	416	446	489	429	501	540	536	538	414	441	497	409	445	602	541	435	422	423	371	533
AC099782.2	18	11	16	8	14	17	13	4	8	10	10	12	17	12	19	6	9	3	5	12	15	10	20	7	7	6	12	14	11	15	15	10	14	12	8	11	10	12	10	13	18	18	12	14	14	13	18	12	14	15	8	21	13	10	10	13	13	8	5	6	8	22	20	8	12	16	10	12	8	7	14	7	17	14	9	13	12	4	17	6	15	9	17	16	15	11	13	12	11	15	8	21	15	8	10	15	14	11	15	9
CCR9	27	56	47	52	26	45	49	44	40	39	46	35	32	24	40	23	31	52	67	59	49	45	42	25	27	26	29	52	39	43	30	28	41	22	18	29	73	52	42	41	43	81	25	43	19	29	37	25	46	31	36	34	33	30	68	40	58	26	43	22	39	46	26	43	39	43	64	38	47	34	59	26	34	26	23	43	38	24	46	34	39	14	23	44	44	59	40	25	61	36	23	49	47	38	37	57	32	47	54	39
FYCO1	1056	962	911	811	775	859	901	751	1124	891	864	961	793	715	907	905	882	877	853	754	916	914	951	940	832	1011	729	908	740	798	682	844	1047	824	690	820	1041	875	902	820	1143	832	723	774	816	970	725	840	871	967	839	709	905	898	839	874	954	744	772	909	865	916	823	1062	855	864	725	928	849	761	826	730	667	698	947	898	830	790	966	839	842	951	841	858	905	898	898	983	911	870	822	875	812	1109	931	886	784	816	777	976
CXCR6	205	152	196	66	211	134	151	60	161	322	144	263	224	98	261	43	222	213	127	93	94	167	413	101	217	184	98	290	131	369	48	44	481	194	39	86	297	221	106	138	455	249	43	118	108	225	204	183	102	264	119	206	105	276	132	159	62	80	252	96	332	124	201	360	324	178	61	276	229	86	194	55	58	120	290	198	55	89	219	124	188	29	238	264	305	141	225	234	113	253	267	92	52	161	212	220	68	165	162	189
XCR1	9	18	17	8	10	2	7	2	6	0	6	25	8	2	3	22	1	12	15	13	4	3	4	2	3	2	11	3	10	3	11	3	3	4	25	15	12	2	14	3	4	3	7	3	6	11	0	12	9	4	17	1	3	6	3	4	5	15	1	11	19	1	8	1	6	1	10	5	2	3	4	13	3	6	8	3	7	8	4	7	2	0	14	0	9	5	8	13	2	4	6	0	1	10	11	0	2	12	1	12
CCR3	68	45	60	40	72	102	29	47	84	116	48	64	47	44	35	66	49	45	53	55	52	53	67	87	32	123	91	106	41	77	113	56	100	99	53	39	36	58	54	75	58	71	58	60	97	70	120	29	94	70	44	88	92	42	67	105	73	20	64	79	61	89	44	49	61	80	73	62	39	72	70	102	60	47	49	100	38	82	27	56	55	91	123	57	76	55	74	47	87	100	81	122	68	73	64	122	15	55	45	72
CCR1	539	207	1047	679	1095	636	258	930	251	736	534	894	457	771	597	873	581	678	171	468	767	655	385	583	1041	357	850	330	990	782	648	621	333	882	1355	750	263	574	468	859	196	422	1117	1019	580	565	723	725	569	358	438	883	320	338	398	479	789	729	1421	737	604	426	492	548	302	381	472	500	214	669	642	755	1221	680	377	639	866	908	619	917	738	695	252	252	444	554	565	413	241	667	716	393	558	461	798	249	381	573	677	474
CCR2	519	279	631	262	549	337	160	479	684	427	376	631	416	140	200	555	304	359	206	208	352	433	209	525	423	456	304	426	286	152	307	369	184	448	503	406	257	307	428	434	397	163	328	401	384	566	218	214	430	390	248	372	321	300	163	290	647	288	492	713	333	297	290	349	253	368	167	434	139	299	235	382	242	283	312	427	424	464	215	667	231	790	319	129	349	546	409	537	202	228	415	404	337	537	652	376	161	180	232	507
CCR5AS	129	46	118	81	118	97	39	104	179	121	90	140	99	57	68	125	60	54	74	34	95	86	56	142	78	143	78	166	72	54	90	124	35	170	125	96	49	95	125	114	94	61	104	120	106	150	54	62	95	123	36	76	88	75	35	91	155	82	105	172	47	100	60	64	70	99	79	80	63	110	73	104	87	63	87	134	139	162	87	156	71	231	78	48	92	132	97	114	96	68	118	122	109	128	163	117	59	66	51	108
CCR5	123	109	130	102	99	103	99	77	113	163	112	146	103	94	163	65	167	144	92	103	115	119	226	110	134	119	95	154	131	155	41	75	245	122	87	102	188	144	105	105	196	131	81	88	88	153	116	146	75	171	117	95	105	139	117	88	70	95	141	78	182	110	158	184	167	119	61	139	152	102	90	98	78	69	154	123	57	105	153	122	133	41	138	130	172	106	142	114	102	189	113	86	73	155	120	127	81	118	103	152
CCRL2	71	53	94	108	86	78	59	84	44	53	76	86	53	110	96	55	67	82	43	56	86	82	48	67	92	39	80	45	113	106	59	88	44	109	123	86	65	89	74	96	43	86	128	107	57	65	65	123	58	64	59	75	41	39	61	59	70	118	121	61	62	55	56	56	46	59	88	58	45	82	91	91	126	65	58	74	97	97	108	95	84	58	39	53	64	69	58	53	56	93	83	46	89	70	108	34	59	84	62	60
LTF	16	1	16	16	9	49	0	1	32	80	1	17	8	8	1	8	8	16	1	32	9	1	17	49	17	72	24	32	11	40	66	16	33	8	9	16	10	8	2	25	10	33	0	1	48	9	32	0	8	9	56	32	64	16	40	73	11	8	16	26	32	16	26	24	17	41	16	0	0	17	24	80	56	42	0	24	1	40	1	1	16	24	81	16	24	16	1	1	25	40	16	25	9	2	3	81	0	18	0	1
LRRC2	21	77	57	47	17	68	52	21	27	10	45	35	29	22	31	52	8	45	43	65	33	42	25	9	43	12	34	29	33	22	48	22	29	15	47	44	74	25	41	35	48	52	33	26	25	30	19	47	37	35	36	35	24	24	38	21	52	40	18	23	53	30	28	14	26	31	57	51	54	42	42	52	36	23	28	38	30	28	32	33	21	3	31	33	56	54	16	35	51	38	17	30	38	54	42	29	11	32	26	62
TDGF1	1	4	1	0	0	1	0	2	0	1	2	0	0	0	0	1	0	0	0	2	3	0	1	0	0	0	4	1	2	0	1	4	0	3	0	0	1	1	0	0	0	0	0	1	1	1	0	1	0	0	1	0	0	1	0	1	1	1	2	0	0	0	1	1	0	0	1	0	1	0	1	1	4	2	3	1	1	0	2	2	0	1	0	0	0	0	2	1	1	2	0	1	2	2	1	0	0	1	2	1
FAM240A	0	1	2	0	0	1	0	3	0	0	1	0	0	0	0	0	0	0	0	0	1	0	0	0	1	0	0	0	1	0	0	0	0	0	0	0	0	0	0	0	0	0	0	0	0	0	0	0	0	0	0	0	0	0	0	0	0	0	0	0	1	0	0	0	0	0	0	0	0	0	0	0	1	1	2	0	0	0	0	0	0	0	0	0	0	0	1	0	0	0	0	0	0	0	0	0	0	0	0	0
AC104304.3	1	2	0	2	3	0	1	2	1	1	0	0	0	0	0	0	0	0	1	1	0	2	1	0	0	1	2	0	1	0	0	0	2	0	0	1	1	0	0	0	0	2	1	0	0	1	0	3	1	0	1	0	1	0	0	2	0	1	1	0	1	1	0	0	1	0	2	1	1	1	0	1	2	0	1	0	0	0	0	0	0	2	0	0	2	0	0	1	2	1	1	0	1	0	0	0	1	0	2	0
ALS2CL	36	73	68	78	45	37	63	54	68	22	48	57	62	64	36	57	71	90	65	65	53	26	49	41	56	30	74	29	34	53	39	45	33	50	76	83	68	103	61	50	69	69	33	63	68	39	54	49	64	38	60	59	62	31	62	75	94	58	44	62	48	41	38	91	54	44	66	66	61	55	42	66	56	83	71	58	62	53	38	53	82	61	58	67	65	53	30	64	73	78	56	72	57	51	53	41	59	80	59	51
TMIE	11	19	19	23	22	18	45	14	37	8	20	12	34	25	13	18	30	34	21	26	20	22	30	25	37	27	31	10	20	21	7	25	10	26	20	28	21	40	26	30	50	36	13	30	32	18	21	23	25	13	26	27	34	17	34	23	28	23	21	21	21	21	18	21	18	30	28	27	32	23	20	15	24	28	31	20	29	35	10	15	32	29	22	36	23	23	20	18	29	34	22	38	26	21	15	19	47	24	40	20
PRSS45P	0	0	0	1	0	0	0	0	0	0	0	0	0	0	0	0	0	0	0	2	0	2	0	0	0	0	0	1	0	0	0	0	0	0	0	0	1	1	1	0	0	0	1	0	1	0	1	0	0	0	0	0	1	0	0	0	0	0	3	1	0	0	1	0	0	0	0	0	1	1	1	0	0	0	0	0	0	0	2	0	0	0	0	3	0	0	0	2	0	1	2	1	0	0	0	0	0	0	0	1
MYL3	13	4	7	4	6	12	7	9	1	6	6	5	12	7	11	10	7	7	20	8	7	16	16	7	8	7	12	16	10	7	10	17	3	4	4	7	5	12	4	8	9	11	11	6	6	2	10	11	8	7	16	7	7	13	13	4	8	8	8	8	6	8	10	5	16	19	17	4	8	16	7	4	7	14	4	7	9	3	14	6	12	14	6	13	5	16	6	6	11	3	5	9	7	3	8	14	8	10	13	5
PTH1R	69	15	27	28	19	20	7	16	72	24	29	33	30	0	11	43	12	13	18	2	24	40	13	50	6	72	7	61	1	5	13	37	1	31	11	15	14	24	32	23	46	12	19	30	31	39	0	0	34	36	4	11	40	18	3	29	54	13	13	55	3	27	7	14	15	34	9	23	11	23	24	16	0	7	23	39	39	52	14	48	7	84	26	9	30	53	37	56	16	8	23	43	41	66	56	33	13	9	3	44
CCDC12	7670	5983	6050	6922	5971	5952	5918	6341	6529	5967	6116	6336	5890	6239	7224	6245	5372	5310	6060	5228	6669	6065	5391	6226	5268	6188	5231	6922	6464	6545	6154	6585	5891	6846	5954	5995	6273	6384	7129	6258	5672	6215	7495	7546	6271	6455	5056	6462	6302	6900	5753	5726	5307	6284	5512	5915	6217	7041	5876	6776	5615	6347	5809	5507	6052	5798	6036	6118	5899	5893	6586	5978	6452	5674	5670	6637	7162	6223	7413	6360	5609	6687	5465	5901	6438	6710	6182	6869	5616	5778	6084	5809	6945	7092	7262	6073	6270	6614	5304	6231
NBEAL2	459	327	425	625	409	406	344	458	235	397	334	385	266	488	591	293	386	376	307	342	490	396	367	377	390	307	412	324	549	658	356	457	397	552	555	382	415	490	373	450	239	439	739	662	416	341	346	577	367	362	279	430	285	278	324	410	311	579	568	298	307	421	312	386	299	269	426	330	384	439	477	483	725	368	330	452	598	445	639	363	515	259	292	339	358	305	381	330	318	490	453	333	533	448	410	230	350	538	393	303
SETD2	5103	4705	4486	4911	4856	5102	5034	5175	4459	4807	4776	4282	4642	4968	5293	4519	4848	4481	4953	4988	5055	4948	4635	4959	4384	4875	4482	5095	4632	4536	4891	5173	4557	5091	4419	4628	4737	5040	5044	5086	4596	5080	4952	5150	4793	4629	4760	4577	4953	4965	4977	4778	4792	4987	5096	4904	4600	4538	4726	4688	4542	4947	5025	4677	5075	4936	4702	4806	4792	5027	4771	4496	4638	4876	4758	4957	4918	4656	5354	4961	4679	4827	4353	5382	4406	5022	4795	4720	4990	4669	4478	4977	5212	4490	4744	5067	5551	4899	4964	4528
KIF9-AS1	740	671	769	785	765	679	766	759	567	708	725	611	692	883	747	667	713	743	763	689	773	733	774	739	747	667	665	683	825	803	668	741	745	773	738	746	727	788	721	763	673	802	814	806	758	670	745	794	767	779	720	724	674	716	731	759	685	771	766	640	695	771	721	771	717	748	693	698	759	809	755	686	877	697	735	756	785	797	822	757	813	735	639	777	721	641	693	667	773	807	657	698	779	701	701	659	842	783	849	653
KIF9	249	270	222	255	249	231	248	237	206	213	246	269	253	265	232	271	227	292	293	263	233	266	252	227	255	213	266	246	301	238	270	252	213	217	324	290	252	189	250	268	204	222	268	227	242	228	229	316	239	230	273	194	241	279	272	203	174	316	234	214	308	216	293	194	246	245	309	244	248	238	269	338	266	279	268	232	256	277	225	268	235	222	243	206	275	235	234	224	235	239	257	209	238	235	240	203	251	270	264	271
KLHL18	1447	990	1128	1424	1199	1198	1005	1223	1097	1135	1103	1151	1059	1413	1382	1152	971	997	1049	937	1191	1148	961	1183	1058	1072	1064	1217	1318	1331	1104	1251	983	1396	1354	1156	1069	1281	1304	1291	912	1166	1476	1553	1238	1192	993	1156	1130	1256	1009	1137	1064	1113	993	1189	1245	1313	1310	1331	1033	1121	1036	1006	1061	1040	1137	1084	990	1145	1198	1178	1400	1156	974	1154	1483	1330	1435	1194	1030	1301	971	1203	1210	1287	1131	1194	956	1115	1211	1134	1308	1268	1408	1144	1214	1246	1050	1126
AC099778.1	170	183	149	186	170	155	161	136	154	118	175	195	195	181	178	195	104	186	172	183	156	118	174	121	152	121	143	188	200	191	169	159	156	138	167	177	180	157	185	156	159	178	189	173	145	174	135	177	192	173	154	124	124	204	120	135	177	222	127	166	201	165	152	155	185	111	172	191	179	122	177	188	169	177	184	153	166	156	160	129	107	144	195	138	212	173	163	261	142	158	182	141	124	218	233	142	132	166	146	182
PTPN23	553	444	438	496	424	453	418	403	421	417	462	481	425	403	457	492	372	353	439	430	432	424	377	430	380	451	383	473	424	428	448	477	364	420	451	453	404	398	449	409	357	426	506	483	434	422	341	438	456	431	407	373	357	434	356	411	463	504	394	503	465	473	391	357	422	433	393	442	428	383	476	453	443	400	373	471	475	494	451	457	370	448	421	384	469	487	432	465	390	390	444	414	419	481	547	413	400	427	381	485
SCAP	1018	1058	899	987	915	860	989	1036	997	876	972	917	964	943	979	974	1043	967	1093	981	995	984	953	1059	927	1005	882	986	947	917	929	979	949	917	858	969	991	992	1020	986	1059	1001	932	998	990	910	851	956	961	1036	989	914	1045	1017	992	1010	974	1025	888	986	945	992	938	963	985	940	924	990	1008	935	968	892	885	911	1098	906	978	974	1055	1005	982	971	907	959	970	1083	926	1101	1021	871	933	958	984	1049	941	996	1037	1041	998	1034
ELP6	1485	1433	1286	1450	1242	1257	1396	1192	1533	1233	1399	1560	1330	1162	1319	1355	1259	1382	1339	1268	1342	1216	1248	1360	1146	1365	1178	1408	1264	1205	1395	1329	1342	1221	1209	1421	1447	1261	1511	1313	1394	1258	1352	1254	1307	1478	1096	1307	1404	1401	1399	1119	1300	1438	1204	1155	1421	1558	1139	1411	1401	1331	1272	1279	1338	1188	1221	1410	1367	1219	1269	1422	1131	1268	1373	1364	1387	1353	1342	1222	1131	1367	1538	1181	1542	1390	1367	1587	1268	1318	1366	1290	1234	1705	1569	1314	1274	1325	1157	1538
CSPG5	13	4	7	5	8	11	2	6	6	9	6	5	6	3	7	6	8	5	1	5	9	10	5	0	7	4	2	8	4	7	6	3	8	9	2	4	17	5	9	5	8	9	6	5	4	5	11	8	7	1	5	4	10	8	8	7	5	3	7	6	4	6	6	7	7	5	6	12	9	4	3	1	4	6	7	5	4	1	2	5	7	4	5	9	8	4	6	5	2	7	8	2	5	7	4	7	4	2	3	4
SMARCC1	5062	4920	4557	4934	4799	4927	5059	5089	4797	4653	4752	4747	4831	5013	5159	4783	4483	4567	5106	4737	5072	4850	4539	4606	4547	4549	4433	5103	4781	4421	4998	4652	4579	4776	4619	4773	4889	4885	5285	4837	4757	5378	4968	5318	4776	4643	4622	4870	5040	4796	4897	4675	4507	4925	5269	4841	4854	5188	4732	5084	4737	4660	5033	4682	4894	4695	4895	5066	5035	4828	4803	4720	4720	4907	4555	4937	4955	4460	5302	4866	4569	4659	4594	5260	4746	5381	4645	4967	4978	4609	4636	5001	5060	4866	4858	4931	5510	4883	4702	4854
AC112512.1	4	4	1	1	7	0	5	2	5	3	3	4	4	6	2	5	6	2	4	3	1	4	3	2	3	3	6	2	2	4	4	1	4	2	2	0	3	2	2	0	8	5	2	3	4	4	3	3	4	5	3	5	1	6	4	5	1	6	4	3	4	7	3	6	2	7	2	1	4	2	6	2	6	3	2	6	5	2	4	3	2	2	4	8	5	5	4	8	1	2	3	3	2	5	2	3	7	4	8	3
DHX30	1268	1219	1243	1307	1268	1156	1223	1204	1123	1109	1202	1212	1235	1268	1237	1256	1229	1338	1216	1199	1276	1200	1234	1091	1308	1068	1126	1081	1145	1202	1085	1188	1234	1230	1254	1267	1291	1284	1247	1247	1220	1233	1276	1395	1212	1240	1139	1243	1239	1199	1140	1154	1123	1154	1176	1184	1246	1372	1311	1207	1205	1111	1247	1258	1146	1095	1168	1234	1241	1238	1133	1167	1227	1224	1235	1209	1246	1291	1338	1246	1259	1163	1150	1212	1260	1282	1195	1279	1139	1210	1165	1185	1193	1309	1347	1110	1301	1299	1238	1239
MAP4	3850	3678	3294	3844	3183	3723	3633	3717	3086	3336	3467	3795	3119	3517	4164	3222	3381	3252	3602	3549	3966	3370	3350	3360	3116	3215	3014	3725	3919	3452	3840	3389	3863	3567	3428	3417	3856	3537	4026	3622	3007	3985	4089	4068	3351	3385	3139	3752	3560	3619	3665	3423	3216	3635	3530	3362	3271	4040	3396	3477	3637	3497	3650	3401	3642	3299	3734	3807	3860	3484	3523	3580	3571	3542	3269	3826	3690	3144	4292	3406	3344	2849	3433	3617	3590	3974	3537	3572	3374	3719	3475	3500	3694	3823	3726	3463	3566	4000	3192	3557
CDC25A	1	1	2	1	0	1	0	6	1	2	0	2	0	1	3	1	4	1	1	0	1	1	2	3	0	0	0	1	2	1	2	1	0	1	4	0	0	4	3	0	0	0	0	0	1	4	2	2	2	0	4	1	3	1	3	1	0	0	3	0	1	0	4	1	1	0	0	0	0	1	0	1	0	0	0	0	0	2	0	1	0	1	1	1	0	0	2	0	0	2	0	1	0	3	0	0	1	1	4	1
CAMP	32	7	30	43	34	41	12	32	19	46	18	17	12	43	33	20	21	24	8	19	24	14	26	34	34	38	42	30	31	55	50	38	29	50	36	23	14	30	24	36	8	30	53	51	35	22	46	40	15	29	30	38	36	16	28	56	24	32	66	29	22	22	16	22	23	27	44	12	10	28	52	58	82	44	5	36	40	53	46	20	32	27	39	17	28	16	20	10	26	46	28	32	40	11	30	42	21	46	21	14
ZNF589	752	383	466	489	535	527	376	479	834	605	478	501	501	390	439	525	349	396	437	302	492	523	424	678	356	746	392	706	325	369	484	563	307	616	395	468	427	508	646	516	604	436	472	590	619	679	345	316	586	635	339	393	523	479	371	506	659	427	406	707	329	538	380	448	426	506	367	524	406	425	428	408	329	391	468	570	533	603	513	642	369	877	490	442	511	616	505	682	521	364	494	623	559	674	687	647	470	371	333	554
NME6	698	624	608	634	625	542	639	611	592	595	622	564	611	597	648	599	614	588	524	552	643	625	544	562	623	586	546	624	601	564	571	652	550	618	568	644	656	682	652	667	649	676	668	740	646	594	563	615	641	614	563	606	594	618	582	579	654	643	612	593	544	618	570	600	649	584	562	636	617	583	627	540	613	595	624	658	654	567	697	636	571	633	511	693	600	675	568	667	586	580	549	602	682	668	673	575	646	605	580	613
SPINK8	25	23	22	14	21	27	24	16	24	29	20	12	25	22	20	21	19	17	27	26	13	20	37	24	26	27	24	31	13	32	29	20	23	19	14	21	28	24	12	15	46	24	26	18	22	22	31	20	21	27	31	29	28	26	35	30	23	17	28	21	20	24	16	24	43	22	17	19	21	19	22	16	30	28	26	20	20	20	20	10	17	24	28	26	20	21	20	28	23	17	28	20	17	21	15	35	32	16	26	17
FBXW12	0	0	0	0	2	1	2	3	0	0	0	0	0	0	1	1	1	1	0	0	1	1	0	0	0	0	2	0	0	1	1	1	1	1	1	3	0	0	0	1	1	0	0	0	0	2	3	1	2	1	3	0	0	1	1	1	1	1	1	0	1	0	0	2	1	0	0	0	1	1	1	2	1	0	1	0	1	0	0	0	0	3	0	1	1	3	1	0	1	1	0	2	0	1	1	0	1	1	4	0
PLXNB1	38	15	17	10	13	19	8	13	53	22	20	23	17	0	12	24	12	9	10	7	11	18	11	28	6	26	8	30	4	7	15	24	4	25	14	12	9	15	21	27	24	13	21	17	21	33	0	7	23	14	7	17	26	16	3	15	25	11	9	20	10	21	9	14	13	24	11	20	8	7	9	18	4	3	15	31	20	22	17	19	3	46	17	7	17	20	25	29	11	3	13	25	25	30	34	20	10	7	4	24
CCDC51	161	184	144	174	150	147	163	162	170	156	164	208	143	153	194	165	121	147	178	163	140	130	131	130	155	151	131	139	174	161	164	152	147	143	153	156	167	149	161	149	149	110	167	173	162	170	127	191	169	163	146	136	107	166	132	140	135	252	138	170	206	133	162	120	156	140	156	157	162	147	171	189	133	153	183	130	165	133	165	134	134	146	162	134	193	167	161	204	115	163	172	116	129	191	188	114	128	165	106	178
