## Supplemental Tables S18-S32 for "Genetic control of the transcriptional response to active tuberculosis disease and treatment" (part 15 of 23)

### Sheet: Table S28 (continued)
Table S28: Pseudo-bulk RNA-seq data for 100 samples generated using the SimBu R/Bioconductor package based on the scRNA-seq data
TMA7	28344	28282	28973	29341	28989	25031	27986	27794	28764	25777	28391	30393	28152	28121	27722	29735	26785	28262	26798	26869	29270	26834	24996	27112	28619	26402	26096	25432	27631	26756	25155	27688	25501	27023	29237	29575	28226	28471	30098	27556	28307	27624	30116	30303	27630	29137	25114	28421	29100	27708	27974	26949	25716	27014	24938	25708	30128	31214	26685	29534	27867	27314	25922	27656	26757	24386	25650	28362	27226	25425	25891	28046	27360	27410	27702	27794	29448	28511	27207	27373	25807	28843	25894	26837	29006	29575	26688	31158	25509	27130	27486	26641	27228	30607	30127	25226	27374	27844	27028	29453
AC134772.1	53	59	58	59	42	50	67	65	42	64	56	52	62	60	71	46	78	54	51	58	71	46	63	52	54	41	46	58	64	63	58	38	70	47	47	50	60	74	53	56	56	60	65	56	58	39	67	67	60	63	58	71	59	50	52	44	50	58	69	49	58	63	50	69	54	42	56	53	51	63	74	54	50	51	49	55	54	57	90	61	54	41	43	65	48	61	67	56	74	61	62	63	69	49	38	44	67	58	61	44
ATRIP	252	245	220	280	250	202	251	262	271	240	232	258	202	213	322	221	245	221	230	240	275	253	251	248	189	269	233	261	236	253	252	278	248	244	220	224	249	246	281	218	247	252	247	282	269	261	217	257	234	242	246	269	241	268	244	229	250	224	242	244	208	253	251	237	236	260	244	270	282	290	253	203	245	239	281	260	244	208	327	227	280	279	227	260	204	261	252	276	240	221	226	269	289	266	239	233	294	265	279	223
TREX1	4	0	1	7	3	2	2	0	0	1	3	0	1	5	5	0	2	0	1	2	0	2	0	1	0	0	3	2	3	5	0	2	1	4	0	2	2	4	1	2	1	4	5	4	2	2	0	3	4	0	0	1	0	1	0	2	0	2	4	1	0	2	0	0	3	0	2	0	4	2	2	0	7	2	0	3	6	4	5	0	5	1	1	0	3	0	3	2	0	5	2	4	5	2	5	0	0	3	2	1
SHISA5	2324	2239	2379	2584	2227	2193	2275	2345	1903	2114	2216	2355	2098	2349	2548	2106	2189	2234	2167	2152	2476	2232	2086	2119	2349	2044	2209	2016	2538	2441	2114	2311	2290	2329	2454	2383	2358	2346	2271	2249	1955	2191	2640	2460	2193	2140	2208	2607	2209	2191	2295	2377	2067	2261	2114	2123	2165	2639	2434	2230	2450	2217	2276	2258	2218	2030	2282	2247	2267	2302	2379	2341	2602	2283	2171	2299	2582	2191	2590	2173	2318	1875	2071	2167	2321	2242	2309	2202	2137	2331	2217	2060	2320	2315	2277	1904	2262	2518	2310	2171
PFKFB4	408	64	307	551	344	286	187	306	91	262	233	218	157	587	484	238	194	249	136	170	381	260	241	215	347	84	397	205	524	645	239	393	215	537	537	312	168	350	318	368	88	320	708	687	304	229	333	472	228	283	134	404	113	118	131	290	236	542	588	202	165	256	153	173	123	158	427	157	168	343	484	375	755	272	120	306	531	446	558	273	381	267	72	159	267	167	206	189	188	348	282	151	424	250	328	61	235	469	325	135
UCN2	0	0	2	0	1	0	0	5	0	0	1	1	0	0	0	2	0	0	0	0	0	2	0	0	1	2	1	0	0	0	1	0	0	0	1	2	0	1	0	2	0	0	3	0	0	1	1	0	0	0	0	1	2	0	0	1	2	0	1	1	0	0	2	1	0	0	0	0	0	2	0	0	1	0	1	0	1	0	0	2	3	1	0	0	0	3	0	0	0	0	0	0	0	1	1	0	1	0	0	0
COL7A1	4	19	14	9	8	4	8	6	6	3	11	19	9	6	5	12	2	11	12	2	3	4	6	3	9	10	8	1	11	3	11	4	4	4	14	13	15	3	10	5	3	1	8	3	7	10	2	13	6	3	11	1	2	9	3	3	6	17	5	4	17	7	7	3	5	2	13	10	7	5	9	15	4	15	10	4	8	2	2	3	0	7	7	4	15	12	12	12	2	6	14	1	1	10	8	0	1	7	4	9
UQCRC1	3073	2559	2977	3325	2797	2459	2332	2662	2495	2271	2693	3293	2397	2779	3031	2952	2125	2630	2396	2339	2923	2397	2070	2355	2665	2027	2612	2202	3271	2993	2566	2707	2146	2928	3420	3022	2549	2739	3004	2658	2086	2304	3670	3548	2470	2870	2153	3195	2662	2612	2331	2602	1826	2337	1939	2230	2788	3845	2979	2947	2569	2385	2154	2093	2203	1989	2827	2522	2261	2413	3068	3179	3387	2576	2259	2711	3318	2810	3174	2705	2435	2527	2260	1872	2964	2828	2471	2974	2069	2744	2872	2123	2747	3161	3388	1803	2132	2909	2261	2779
TMEM89	2	3	0	0	1	0	0	3	0	4	1	3	2	0	1	1	1	2	0	2	2	1	1	3	2	0	3	1	1	1	1	1	1	0	4	2	0	1	4	4	0	0	1	3	1	3	2	1	1	0	2	2	0	0	2	1	3	0	5	4	2	2	7	3	0	1	0	3	0	2	2	2	1	2	1	1	0	0	0	3	0	4	2	1	0	1	0	2	0	4	2	3	2	5	1	0	0	0	1	2
SLC26A6	109	133	169	160	149	131	103	131	92	127	136	174	127	165	137	151	109	146	115	112	149	146	106	103	172	96	142	106	155	135	130	126	113	131	190	150	122	125	140	126	99	117	175	152	140	136	121	158	139	100	117	142	100	132	110	102	128	194	173	135	137	112	121	131	116	89	133	127	123	118	147	151	176	148	127	118	159	143	146	127	133	84	100	109	133	134	141	133	102	150	143	105	122	115	134	92	111	124	133	138
CELSR3	18	12	15	7	13	8	21	12	10	7	14	18	20	11	21	15	13	5	16	10	16	10	16	6	10	8	7	13	19	12	8	6	15	7	11	8	10	13	8	8	10	18	8	14	4	10	18	7	8	18	18	10	10	18	11	14	13	9	15	7	11	10	17	15	16	13	9	9	9	13	10	7	12	8	11	14	4	6	11	6	9	5	4	7	12	12	10	10	12	14	9	19	2	11	13	7	9	7	15	10
LINC02585	17	19	16	20	13	22	20	27	14	15	22	11	24	26	21	17	23	20	26	21	22	24	22	10	14	17	13	28	20	12	11	15	13	21	25	16	34	23	18	24	25	18	30	16	17	12	18	21	18	15	26	24	25	19	19	19	19	15	19	21	13	26	19	20	24	20	19	13	21	23	22	13	15	25	18	18	20	31	22	29	22	12	14	24	20	19	10	18	19	15	18	25	26	10	9	30	29	21	22	18
AC141002.1	3	0	0	1	0	1	1	0	1	0	0	1	0	1	1	1	1	0	0	0	3	3	1	1	0	1	0	1	0	0	0	0	1	1	1	0	1	1	2	0	0	0	0	2	0	0	0	0	1	1	2	2	1	1	1	1	0	0	2	0	0	1	2	0	0	0	0	2	0	0	2	0	0	1	1	1	0	0	1	1	0	2	1	1	0	3	0	2	0	1	0	0	1	1	0	0	1	0	1	0
NCKIPSD	194	137	175	171	200	139	130	128	173	159	190	134	147	191	153	153	151	163	160	149	138	128	138	184	138	173	143	171	120	135	144	184	109	162	211	179	120	174	180	196	141	170	195	181	197	179	115	119	172	178	148	133	160	148	151	154	175	159	162	169	130	157	145	137	140	118	161	170	154	172	151	199	150	139	174	146	163	209	165	186	135	205	158	126	167	172	135	155	149	171	132	183	170	163	171	161	176	154	131	180
IP6K2	3079	3132	2723	2917	2627	2925	2934	2816	2847	2781	2824	2915	2855	2811	3167	2974	2639	2653	3007	2818	2860	2843	2702	2679	2483	2791	2392	3013	2786	2625	2957	2717	2817	2762	2576	2831	3107	2849	3046	2718	2910	3031	2922	2932	2653	2792	2537	2869	2963	3005	2938	2591	2578	3084	2878	2765	2733	3081	2546	2950	2976	2828	2809	2700	3061	2614	2740	2945	2974	2677	2920	2824	2572	2777	2860	2839	2860	2536	3144	2737	2491	2708	2742	2953	3004	3082	2831	3102	2771	2671	2772	2738	2880	3025	3067	2890	3002	2819	2593	2890
PRKAR2A	2457	2607	2819	2802	2810	2564	2820	2855	2490	2557	2722	2771	2590	2692	2689	2613	2758	2746	2451	2660	2949	2662	2478	2508	2708	2642	2613	2290	2571	2706	2408	2672	2875	2569	2681	2660	2790	2822	2731	2735	2640	2665	2759	2720	2516	2652	2572	2780	2557	2483	2741	2630	2523	2559	2548	2391	2541	2683	2691	2558	2770	2743	2700	2802	2586	2428	2462	2763	2765	2489	2461	2598	2560	2637	2813	2466	2639	2809	2745	2691	2633	2386	2480	2760	2684	2646	2660	2617	2554	2759	2588	2542	2570	2736	2575	2315	2700	2679	2751	2517
PRKAR2A-AS1	12	9	6	7	7	5	8	5	3	9	3	9	5	6	10	6	5	5	14	5	4	3	9	4	9	6	4	10	9	7	5	11	6	6	4	8	11	10	8	6	20	5	1	7	6	7	8	10	8	7	8	9	8	11	11	10	1	11	11	5	9	9	14	14	6	6	6	8	6	4	4	5	5	7	9	5	5	5	6	5	12	11	5	11	9	4	5	8	7	6	8	5	5	4	10	11	10	10	5	6
SLC25A20	666	586	669	723	555	541	562	573	705	623	607	749	503	472	632	600	609	518	468	545	665	579	521	769	497	749	509	587	597	552	483	690	639	616	599	611	613	524	688	565	557	444	700	616	659	695	464	637	636	625	524	504	606	541	408	469	613	608	546	652	564	657	549	588	493	480	479	621	521	502	530	649	531	505	604	575	640	701	691	594	570	685	576	453	612	599	712	703	468	621	602	575	565	797	646	507	471	615	466	658
ARIH2OS	451	402	347	356	331	293	373	345	419	309	365	330	353	342	333	421	305	294	393	305	342	360	350	387	293	382	326	387	331	300	309	391	247	311	310	354	352	362	425	338	359	352	336	391	358	415	295	338	383	377	348	319	340	339	292	346	401	381	280	409	293	378	280	306	331	348	324	358	355	303	327	319	291	337	378	363	377	362	355	317	299	484	298	345	364	409	293	417	361	290	332	383	421	451	404	360	379	322	332	360
ARIH2	3622	3884	3734	3790	3566	3405	3821	3816	3311	3303	3703	3959	3637	3606	4099	3686	3642	3611	3775	3623	3928	3646	3556	3604	3663	3503	3194	3592	3759	3522	3540	3774	3624	3484	3616	3723	3941	3515	3895	3496	3417	3533	3853	3794	3493	3604	3307	3876	3775	3687	3945	3507	3294	3830	3572	3411	3458	4048	3335	3702	3775	3663	3979	3603	3671	3445	3439	3741	3702	3422	3607	3579	3510	3555	3743	3548	3788	3469	4001	3555	3369	3225	3390	3592	3792	3893	3823	3964	3376	3614	3533	3260	3549	3907	3723	3382	3777	3707	3570	3885
AC137630.2	16	23	16	30	18	28	22	17	13	22	28	10	22	18	19	24	27	31	28	26	18	20	25	18	30	20	13	19	15	18	19	33	18	21	31	18	18	21	22	21	21	23	15	19	27	22	29	18	22	18	25	23	26	18	16	22	25	14	21	15	16	7	21	17	20	17	24	21	32	21	15	23	17	15	29	18	17	31	23	22	20	10	17	22	17	19	16	14	20	20	13	25	17	24	11	24	19	21	14	21
AC137630.1	11	23	20	17	18	13	21	10	14	7	22	22	16	10	20	18	9	20	12	20	11	17	6	11	16	11	15	14	19	6	21	15	11	11	22	16	25	13	16	22	10	10	14	9	9	14	9	14	16	11	17	6	12	17	13	16	19	27	4	16	21	11	17	12	14	11	23	20	13	8	17	28	11	13	14	13	12	11	7	14	9	7	23	10	19	10	12	20	10	15	22	10	10	22	29	7	7	11	13	15
AC137630.4	5	3	3	8	2	6	8	7	7	2	5	3	3	6	4	1	4	3	1	7	4	4	0	2	4	3	2	2	5	3	4	3	1	3	4	2	8	2	3	5	6	5	5	4	5	4	2	3	7	5	4	5	5	5	6	3	2	7	4	2	4	7	5	7	2	2	5	6	5	8	3	4	1	7	4	4	6	2	5	4	3	6	2	5	2	12	6	5	7	2	4	5	6	6	4	5	11	4	5	7
P4HTM	425	464	448	501	521	477	512	515	447	456	459	398	524	509	473	451	467	449	478	497	461	456	459	466	465	451	478	463	401	420	415	430	454	448	445	466	500	505	478	461	513	554	404	520	458	423	458	437	476	446	500	450	485	492	571	488	453	454	410	468	425	488	444	483	460	450	469	473	469	443	427	418	435	482	468	481	432	436	465	455	448	387	419	540	430	488	397	457	519	466	414	502	467	453	428	501	537	428	505	426
WDR6	771	705	638	665	686	684	660	710	751	669	684	741	749	737	739	760	631	701	790	635	653	701	684	635	653	662	633	768	707	701	737	676	640	678	690	679	679	778	822	659	735	787	621	830	691	678	626	636	729	782	692	684	623	733	722	702	699	702	676	752	651	594	676	672	700	696	707	763	716	648	678	612	665	713	723	725	731	640	729	704	648	736	665	742	717	824	654	719	746	652	748	691	687	704	797	731	866	700	668	720
DALRD3	523	519	480	538	500	484	546	577	419	458	469	492	487	559	577	505	469	519	535	502	559	499	492	413	550	427	470	513	513	574	511	489	503	526	504	561	528	541	535	571	503	539	567	650	486	510	558	568	574	466	510	542	444	495	504	549	500	582	540	484	507	552	506	581	552	456	556	525	519	555	537	519	565	530	460	514	580	465	610	412	533	398	448	555	515	513	502	517	519	519	534	505	534	501	463	494	551	594	498	472
NDUFAF3	4258	3684	3778	4167	3498	3030	3027	2957	4316	2958	4002	4311	3443	3370	3434	3880	2508	3550	3312	3385	3193	2931	2717	3402	3355	3497	3013	3484	3747	3191	3208	3620	2647	3690	3954	4144	3498	3198	4175	3558	3203	2945	4084	3867	3633	3959	2334	3587	3768	3668	3180	2780	2823	3126	2374	2861	3892	4765	3012	4165	3510	3025	2949	2661	2983	2724	3520	3533	3086	3076	3489	4167	3375	3131	3334	3367	4000	4220	3316	3566	2858	3980	3624	2632	4252	3862	3339	4427	2848	3315	3932	3172	3312	4600	4902	2915	2578	3491	2544	4499
IMPDH2	1967	1905	1679	1938	1678	1456	1891	1486	1810	1435	1765	1800	1902	1890	1668	2170	1304	1743	1957	1642	1614	1686	1633	1462	1685	1491	1786	1680	1872	1822	1591	1783	1339	1579	1707	1934	1833	1746	1956	1606	1901	1891	1907	2072	1622	1721	1631	1766	1989	1770	1849	1748	1486	1775	1630	1822	1920	2381	1502	1760	1766	1736	1476	1526	1797	1513	1856	1692	1935	1463	1923	1788	1894	1853	1540	1780	1905	1680	1672	1650	1552	1954	1541	1639	2043	1957	1437	2237	1784	1546	1791	1624	1800	1969	2053	1508	1730	1741	1794	1906
AC137630.3	24	39	36	13	38	29	30	33	22	29	22	26	32	40	27	31	28	30	32	23	34	31	30	29	38	28	30	32	24	30	34	24	40	28	42	28	31	27	16	31	30	36	24	23	22	26	38	24	24	28	30	31	38	39	43	34	27	28	30	39	23	23	24	33	33	35	31	22	25	30	29	22	35	38	29	24	26	24	21	36	43	27	25	42	34	30	27	36	35	20	28	34	32	13	28	47	46	34	20	29
QRICH1	3002	2749	2653	2800	2756	2790	2803	2848	2678	2796	2738	2589	2729	2873	2961	2738	2556	2480	2848	2479	2937	2774	2639	2770	2647	2732	2544	2891	2703	2708	2713	2824	2515	2950	2681	2618	2767	2891	2919	2764	2708	2866	3003	3302	2730	2727	2550	2741	2861	2901	2704	2749	2641	2875	2723	2792	2781	2972	2753	2871	2518	2890	2735	2677	2880	2660	2722	2672	2720	2708	2875	2558	2789	2731	2671	2862	2964	2732	3198	2756	2488	2729	2471	2833	2806	2816	2708	2901	2692	2690	2671	2802	2996	2824	2859	2764	3027	2854	2649	2648
QARS	2703	2448	2504	2707	2375	2119	2197	2210	2437	2065	2394	2743	2237	2291	2433	2640	1729	2238	2370	2163	2334	2287	1938	2020	2317	1896	2213	2124	2516	2297	2251	2329	1926	2355	2730	2589	2489	2225	2728	2400	2178	2261	2923	2812	2245	2439	1877	2612	2603	2278	2248	2155	1848	2213	1863	2136	2550	3135	2309	2624	2441	2109	2070	1996	2171	1897	2494	2336	2131	2087	2418	2637	2603	2333	2134	2273	2766	2452	2446	2290	1972	2350	2135	1946	2598	2698	2118	2705	2197	2223	2517	2148	2364	2740	2972	1810	2057	2495	2075	2687
USP19	265	227	249	222	250	243	226	269	270	236	250	265	236	211	225	242	231	235	214	256	236	234	196	267	268	214	216	236	211	212	217	263	211	236	226	231	252	239	245	269	214	248	268	240	251	243	236	198	220	224	220	249	248	226	259	229	227	197	277	265	225	220	234	220	238	241	262	219	227	236	224	230	233	248	248	254	252	264	232	260	226	242	213	245	229	290	224	261	245	218	255	219	239	233	274	239	265	219	227	278
LAMB2	7	9	20	12	28	11	5	18	3	10	6	21	8	13	8	20	10	13	3	10	12	12	7	19	15	5	16	8	20	11	6	12	9	11	17	14	6	7	12	17	3	4	10	19	12	16	8	8	8	6	6	9	5	4	3	5	12	8	18	15	16	8	15	9	6	8	8	11	7	8	7	14	17	14	11	9	11	15	7	15	10	17	7	3	8	9	10	12	5	16	14	5	8	6	15	0	4	10	14	9
CCDC71	209	240	270	306	276	223	274	223	176	209	239	268	260	287	264	233	232	255	274	269	270	225	254	209	238	188	240	191	279	275	202	233	228	240	290	270	238	244	271	258	203	271	335	314	224	238	247	283	244	215	275	276	202	274	221	204	253	342	232	209	268	239	228	254	265	194	267	229	253	268	284	273	309	252	254	220	303	237	270	257	237	166	203	228	238	259	263	225	238	276	211	190	262	261	255	173	283	299	254	262
KLHDC8B	31	37	84	73	83	60	47	58	33	65	75	59	49	95	45	69	80	79	56	81	51	57	35	63	98	53	101	42	81	58	56	84	30	71	127	82	30	61	45	85	31	43	61	77	66	68	57	64	56	32	52	67	42	41	38	54	64	58	106	70	60	42	62	52	31	42	54	47	42	85	50	66	89	64	73	43	64	111	48	84	73	74	61	42	50	42	49	38	37	54	70	47	45	44	50	29	52	50	58	79
C3orf84	1	2	6	11	11	7	1	1	2	4	9	3	8	12	3	1	9	18	2	12	4	8	3	8	8	3	4	11	0	1	3	3	4	4	11	12	3	2	5	9	1	5	3	0	15	7	1	0	1	2	4	2	4	6	0	0	2	4	10	1	9	4	4	6	0	7	9	2	4	13	2	12	3	2	13	5	1	21	0	2	11	7	8	6	12	1	10	2	3	8	2	6	2	8	7	1	1	6	0	12
CCDC36	19	27	18	20	23	20	14	19	7	20	18	17	27	22	19	20	20	18	28	31	21	17	26	17	21	14	17	13	17	18	22	16	18	13	9	16	21	27	27	24	29	34	20	22	28	23	21	10	9	17	14	25	10	19	31	20	24	13	24	23	13	23	18	27	29	26	17	19	23	20	16	12	11	23	28	17	17	24	19	19	27	15	13	15	25	18	28	24	16	22	12	32	21	24	17	21	23	12	17	18
AC121247.1	1	1	0	0	0	0	0	0	1	0	1	0	0	0	2	3	0	0	1	0	1	1	0	0	2	1	0	0	0	1	0	0	1	0	0	0	0	0	1	0	0	0	0	0	0	0	1	1	1	0	2	0	1	1	0	0	0	3	0	0	0	0	0	0	0	0	1	1	1	0	1	1	0	0	0	0	0	0	0	0	0	0	0	1	0	0	1	0	0	0	0	0	1	0	0	0	0	0	1	0
C3orf62	352	337	372	371	362	332	314	384	308	329	325	307	286	382	327	357	325	345	304	334	350	352	290	299	384	253	305	307	377	326	328	296	289	322	365	358	366	325	365	344	280	365	381	381	317	310	356	325	327	316	338	348	308	265	324	312	353	393	382	315	323	297	308	297	327	290	361	314	328	353	318	344	365	381	342	350	357	389	349	325	306	295	287	305	294	343	276	300	292	342	329	304	329	301	321	307	322	383	362	319
USP4	2871	2683	3111	3053	2900	2698	2600	2990	2604	2651	2726	3061	2565	2900	3070	2934	2618	2663	2473	2434	3049	2746	2367	2695	2891	2557	2802	2566	3059	2872	2610	2977	2362	2906	3326	2932	2595	2812	3018	2845	2399	2641	3518	3311	2738	2732	2505	2856	2878	2594	2492	2922	2394	2543	2465	2628	3021	3127	3245	2991	2576	2663	2572	2465	2479	2477	2629	2697	2494	2738	2870	2922	3263	2765	2455	2817	3272	2969	3139	2864	2689	2836	2339	2319	2756	2980	2798	2823	2456	2744	2868	2527	2927	2913	3090	2320	2594	2949	2772	2752
RHOA	15021	9972	13415	15404	13926	12183	10373	13860	11501	12305	12100	12956	10724	14480	14404	12970	10554	11519	10145	10153	14142	12356	9852	12774	12761	10780	12564	11718	14828	14456	11799	13948	9791	15148	15839	13386	10666	13177	13760	13781	9449	12054	17964	18000	12890	12841	10532	14117	12074	12365	10247	12910	9556	10601	9904	11391	13346	15289	15646	13697	10583	11668	10528	10412	10107	10444	12350	11447	10208	12885	13405	13112	16620	11851	9978	13288	16296	14855	15445	13894	12328	13955	9390	10172	12001	12862	11746	12304	10288	12393	12702	11221	14297	13803	15161	9801	11431	13533	11362	11843
RHOA-IT1	6	5	8	7	10	5	6	10	3	8	3	6	9	4	5	6	8	9	10	10	8	9	4	8	3	6	7	9	3	6	7	10	8	4	3	5	7	10	7	3	8	13	7	4	10	4	11	3	1	8	4	3	7	13	6	6	7	6	6	5	5	7	6	5	8	6	5	6	8	4	5	4	3	10	2	1	4	5	5	6	3	3	4	8	4	12	5	6	14	6	2	3	6	4	7	9	4	6	4	6
TCTA	639	681	632	787	592	552	687	604	554	547	636	612	670	765	650	595	565	671	694	720	635	634	548	543	627	522	612	542	749	652	581	666	559	611	712	713	655	627	684	612	541	671	726	701	599	614	583	722	638	600	691	538	545	647	585	549	616	711	614	568	658	581	633	537	571	532	742	595	672	672	609	665	630	647	686	591	678	719	682	595	618	517	600	668	698	582	591	601	632	702	633	552	637	615	656	494	665	703	574	652
AMT	220	248	205	227	223	242	256	183	216	234	251	225	241	253	272	240	261	264	256	246	259	237	212	229	218	216	233	221	257	245	228	211	239	217	203	242	255	257	235	245	219	230	234	221	230	237	201	231	262	243	243	192	223	235	214	253	197	238	193	222	263	245	229	226	262	242	216	220	232	221	215	203	212	258	267	226	224	222	236	242	211	216	261	259	211	207	246	248	233	252	264	231	225	227	238	244	266	257	221	239
NICN1	218	179	159	170	165	171	147	139	237	170	185	183	199	144	138	186	157	167	173	131	154	165	145	201	153	218	154	198	147	123	168	170	140	218	134	165	146	142	182	182	156	147	163	169	171	218	139	163	181	178	178	138	180	178	134	150	202	187	152	218	163	179	166	142	160	170	157	184	155	151	161	169	174	121	191	202	165	194	173	176	163	243	156	150	200	212	173	205	135	122	174	162	155	215	181	200	156	143	153	184
DAG1	385	406	392	425	401	391	377	374	348	341	347	462	334	346	395	379	291	323	393	333	398	307	346	356	337	378	351	391	400	351	389	345	346	381	371	384	366	336	470	378	319	365	428	382	380	370	311	416	445	361	382	322	311	358	329	341	412	479	333	373	352	341	352	338	350	320	344	359	371	311	359	373	372	376	319	390	413	384	393	386	300	397	379	348	407	393	370	409	339	333	371	364	386	406	426	349	382	363	269	417
BSN-DT	0	0	1	0	0	1	0	1	0	0	0	2	0	1	0	0	2	0	1	1	0	0	0	0	1	0	0	0	0	0	1	0	0	1	0	0	2	0	0	1	0	1	0	1	1	0	1	0	0	0	0	1	0	2	1	1	2	1	2	0	0	1	0	1	1	0	0	1	0	1	0	0	0	0	0	0	0	0	1	0	0	0	0	0	0	1	2	1	0	1	1	0	1	1	0	0	0	0	0	0
BSN	11	7	6	9	11	10	10	8	6	5	6	4	10	14	8	8	8	10	12	6	6	8	9	10	10	6	10	9	8	9	5	9	1	14	13	5	4	8	11	3	7	13	14	12	6	3	7	8	8	6	4	8	9	16	9	6	5	8	5	10	10	9	9	2	7	4	9	2	10	8	7	7	12	4	8	8	10	13	13	13	12	8	8	8	6	6	4	6	7	10	7	15	8	8	8	8	10	14	10	6
APEH	745	809	823	894	770	666	777	760	743	617	736	957	725	735	792	866	615	826	733	753	824	684	620	672	781	656	732	616	846	685	760	752	669	716	894	861	787	735	867	685	662	687	873	859	725	762	599	871	837	756	743	723	617	735	606	644	788	1042	753	847	764	680	700	682	700	526	778	769	714	611	854	842	845	752	678	760	879	672	736	725	718	722	681	596	858	838	741	922	614	766	769	612	777	926	910	551	680	804	705	871
MST1	18	11	15	18	13	10	24	14	13	15	15	12	13	13	24	20	18	16	19	22	13	19	12	21	18	18	21	15	21	25	14	14	17	12	11	13	18	17	9	14	19	30	25	25	17	10	14	29	13	13	8	25	18	18	16	26	13	12	18	10	9	17	21	28	17	15	24	12	17	17	21	16	14	22	11	19	19	13	21	18	17	16	13	21	15	19	15	15	19	23	14	19	22	19	12	10	23	20	21	11
RNF123	232	223	213	247	230	213	195	212	244	246	221	260	215	248	219	237	226	241	206	217	216	208	179	227	202	219	210	247	200	222	226	217	212	219	221	257	228	197	250	260	235	213	245	207	259	230	207	222	216	218	199	213	202	201	198	203	225	221	210	260	235	220	224	214	195	218	205	230	205	233	182	218	212	208	225	244	234	238	196	246	199	235	224	213	250	269	228	216	221	198	238	254	222	244	228	223	189	201	193	256
AMIGO3	24	11	15	11	17	11	3	16	41	32	10	13	18	5	12	18	12	9	10	1	14	20	12	25	11	43	5	25	0	8	16	29	3	25	15	10	14	17	23	19	29	7	19	27	28	17	6	4	18	28	6	4	19	21	6	18	35	8	4	37	3	16	11	19	9	14	10	14	4	7	11	9	3	10	13	28	18	17	10	18	5	43	19	17	17	14	16	35	14	5	17	24	28	27	27	27	4	5	5	20
GMPPB	821	1416	1073	1127	730	683	945	511	938	397	1045	1688	859	674	846	1176	381	1075	1037	1113	645	459	491	414	874	614	724	617	1175	618	1051	516	766	604	1206	1236	1172	492	1143	698	543	580	981	692	677	976	361	1120	1143	808	1169	427	483	896	533	571	834	1931	411	1094	1389	495	852	630	747	376	1068	1054	903	498	917	1472	735	979	920	615	907	682	623	602	455	395	1220	405	1502	1129	827	1401	504	923	1227	438	468	1389	1581	437	404	1025	407	1543
IP6K1	2527	2608	2412	2692	2438	2655	2695	2497	2312	2364	2541	2584	2542	2571	2902	2372	2464	2377	2701	2583	2580	2422	2528	2327	2408	2322	2388	2452	2638	2469	2556	2443	2620	2577	2453	2618	2777	2601	2645	2497	2310	2593	2667	2572	2353	2415	2288	2602	2555	2637	2709	2350	2328	2645	2635	2477	2305	2951	2368	2533	2633	2470	2650	2555	2652	2493	2617	2642	2728	2563	2626	2533	2431	2644	2486	2490	2426	2396	2790	2404	2510	1980	2495	2583	2613	2608	2536	2585	2499	2629	2573	2343	2417	2585	2570	2411	2698	2664	2293	2523
CDHR4	6	4	2	6	6	5	6	3	3	8	4	6	4	9	1	4	2	2	5	8	6	3	5	7	5	9	9	6	10	11	8	3	8	3	5	2	4	5	5	4	4	1	3	1	10	4	8	3	7	7	5	3	14	5	5	10	6	2	7	3	4	11	3	4	4	5	7	7	4	7	0	4	4	6	8	6	3	1	4	4	8	5	4	12	1	3	7	7	8	7	7	6	2	4	2	11	8	3	4	0
INKA1	68	74	87	120	186	134	82	104	36	137	141	57	121	172	95	42	98	150	85	181	76	93	89	125	142	105	98	114	117	84	104	143	72	153	180	133	66	116	108	205	54	128	114	114	140	104	71	67	75	118	114	73	76	92	95	86	52	95	100	128	105	71	129	61	85	90	121	88	110	210	85	121	82	81	131	66	124	210	122	161	101	86	124	156	133	109	77	50	119	106	117	110	100	65	145	92	122	120	64	119
UBA7	651	686	774	895	872	727	690	705	577	724	845	653	754	857	670	673	709	870	690	898	757	669	656	703	787	663	782	599	787	680	670	789	601	794	931	851	681	688	748	838	559	738	774	757	784	698	597	699	663	679	763	623	646	667	713	623	682	797	730	647	801	604	745	608	643	643	694	672	680	881	680	793	702	664	836	595	722	968	643	811	762	603	733	739	766	681	697	598	737	823	753	725	680	658	758	664	667	745	687	771
TRAIP	30	40	39	27	52	50	31	35	28	46	26	24	46	37	43	31	37	38	42	60	35	47	38	48	38	43	39	44	26	39	53	40	37	35	25	39	37	37	39	36	56	42	30	29	36	42	56	18	38	52	34	41	40	45	47	36	26	30	29	28	47	51	32	29	42	31	33	37	47	44	36	56	35	45	51	29	40	55	36	39	55	36	51	43	39	41	35	28	40	37	41	45	45	32	16	48	32	41	32	30
MST1R	3	4	2	0	4	2	2	2	1	6	2	4	8	5	2	6	6	3	4	2	4	5	4	4	6	4	5	6	4	2	1	2	2	2	3	1	0	3	4	5	10	7	3	2	6	2	5	6	7	5	6	7	2	5	2	3	1	5	5	4	3	3	0	2	4	1	2	1	3	3	1	4	2	4	5	4	0	4	3	3	1	3	4	5	3	2	5	6	2	4	5	1	1	3	4	2	2	0	4	0
AC105935.2	1	0	0	0	0	0	0	0	0	0	1	0	0	0	0	0	0	0	0	0	0	1	0	0	0	0	0	1	2	0	0	0	0	0	1	1	0	0	0	0	0	0	0	0	0	0	0	0	0	1	0	0	0	0	0	0	0	0	0	0	0	0	0	0	2	1	1	0	0	3	1	0	0	1	0	0	1	0	0	0	0	0	0	0	0	0	0	0	0	0	0	0	0	0	1	0	0	1	0	0
AC105935.1	5	14	10	17	16	15	13	7	7	12	13	2	7	16	16	5	13	22	12	26	14	12	10	13	11	11	14	10	6	14	8	11	13	16	11	7	17	16	10	19	12	16	20	18	15	13	9	14	7	10	15	12	14	16	21	8	11	12	9	14	11	14	13	9	8	14	17	13	14	15	15	15	15	12	11	9	18	19	11	11	11	9	14	13	16	10	12	5	9	11	9	30	15	10	7	14	10	15	8	14
MON1A	129	166	164	202	132	122	186	146	168	106	165	187	130	128	161	159	156	165	141	151	174	144	135	135	187	142	168	124	181	151	154	130	170	143	184	168	184	133	171	147	160	127	199	119	144	139	135	195	152	164	160	162	119	168	144	142	150	224	142	117	199	126	162	140	141	132	175	151	151	131	158	179	159	164	170	137	174	142	170	143	158	87	174	151	180	141	156	174	123	179	174	117	123	159	151	99	144	165	158	164
RBM6	8773	7884	7042	7781	7666	8009	7682	8131	7793	7521	7698	7546	7912	7841	8459	7652	7218	7186	8384	7177	7684	7723	7297	7785	7066	7611	6598	8491	7616	6683	8321	7626	7062	7807	7456	7532	7732	7796	8702	8088	7381	7874	7927	8354	7797	7808	6875	7503	8098	8236	7693	7234	7146	8272	8283	7886	7606	8187	7313	8603	7640	7362	8296	7384	8078	8021	7474	8241	7965	7801	7777	7284	6970	7862	7525	7492	7957	7026	8325	7906	6988	8078	7628	8124	7955	8687	7626	8361	7702	6994	7737	7701	7865	8043	8553	8100	8544	7838	7063	7964
RBM5	2356	2057	2133	2386	2303	2314	2228	2444	2069	2169	2248	2184	2174	2337	2408	2123	2194	2153	2283	2202	2392	2299	2129	2235	2193	2080	2121	2285	2276	2232	2366	2267	2156	2239	2310	2188	2288	2339	2415	2322	2035	2375	2412	2526	2272	2060	2125	2353	2358	2257	2194	2310	2015	2220	2377	2236	2112	2335	2299	2280	2240	2232	2281	2180	2274	2280	2268	2259	2290	2297	2348	2236	2300	2343	2113	2236	2353	2158	2389	2238	2197	2084	2076	2411	2057	2361	2210	2161	2169	2186	2071	2146	2284	2173	2242	2217	2389	2453	2202	2108
RBM5-AS1	34	29	23	28	29	25	23	37	46	40	38	23	30	19	21	22	24	25	25	28	21	28	27	36	13	41	11	45	16	18	31	39	16	34	23	35	21	30	40	34	36	36	23	22	38	44	11	15	30	39	11	25	41	28	23	31	36	21	19	44	19	30	21	20	24	36	24	28	31	30	28	23	13	17	36	43	31	49	35	45	20	50	39	23	36	37	39	33	30	23	35	41	23	35	37	40	25	27	18	49
SEMA3F-AS1	29	44	44	38	35	35	57	55	40	29	49	53	45	49	56	58	44	51	49	53	42	49	39	46	42	55	40	49	58	30	50	48	46	32	39	40	54	49	49	46	51	48	46	36	43	47	42	44	46	42	54	41	47	68	76	38	36	45	45	39	55	33	56	46	65	49	39	49	52	40	31	39	32	45	49	40	43	28	41	38	40	32	38	58	42	50	42	50	42	38	44	32	46	47	44	31	71	40	42	46
SEMA3F	5	4	6	2	4	6	1	1	2	2	4	2	2	4	3	4	3	1	2	10	6	5	4	3	2	2	4	2	2	4	4	3	1	1	1	3	5	0	3	3	2	6	2	3	2	1	0	0	0	3	9	4	3	1	5	3	6	2	4	0	3	6	3	3	1	2	3	2	4	5	2	3	4	2	5	4	2	3	2	3	4	2	0	3	3	7	1	1	2	3	2	2	6	0	2	3	0	2	1	7
SLC38A3	3	0	0	1	1	0	0	2	1	0	0	1	1	0	2	0	1	1	0	0	0	0	0	0	0	1	0	0	2	0	0	1	1	0	0	2	1	1	1	1	1	0	1	2	2	0	0	0	0	0	1	0	0	1	0	0	1	0	1	1	1	2	0	1	1	1	2	2	1	0	0	0	1	0	1	0	0	0	2	3	2	0	0	1	0	1	0	2	1	1	1	0	1	1	0	1	0	1	2	1
GNAI2	6159	3578	5631	6612	5804	5036	3974	5779	4418	5088	4772	5308	4154	6076	5938	5248	4223	4590	3485	3798	5999	5081	3842	5230	5250	4198	5579	4477	6314	6534	4755	5761	3966	6711	7012	5445	3953	5543	5700	5687	3336	4606	8187	7930	5332	5161	4425	5803	4974	4807	3754	5590	3748	3675	3586	4646	5591	6482	7011	5527	3944	4919	3912	4127	3507	4033	5157	4497	3797	5258	5536	5466	7539	4578	3692	5521	7036	6347	6607	5624	5146	5899	3474	3795	4754	5031	4779	4709	3913	5223	5239	4419	6151	5518	6155	3479	4329	5773	4711	4486
U73169.1	15	11	23	22	22	28	16	13	17	9	16	10	8	17	31	15	12	11	14	18	17	18	17	10	11	17	15	13	27	18	24	26	16	19	23	14	11	16	14	18	11	10	27	16	14	17	16	17	14	14	16	19	14	8	10	16	16	12	31	16	17	15	16	12	10	11	16	11	9	21	14	27	21	17	12	10	15	21	12	18	20	20	14	15	11	14	21	9	18	18	18	16	17	16	8	13	16	13	15	16
U73166.1	39	23	33	39	41	34	21	35	17	43	30	39	22	42	30	39	41	38	20	23	39	23	28	24	38	31	40	38	45	37	48	44	33	53	54	30	28	45	36	42	15	34	49	44	40	28	46	32	43	32	26	45	34	29	24	39	32	45	58	39	29	46	23	34	43	25	41	28	34	41	42	44	47	38	40	46	47	33	58	32	36	38	30	31	28	31	33	39	23	30	23	39	37	31	31	23	33	39	31	21
SEMA3B	9	9	15	11	4	14	16	10	8	13	4	9	9	23	8	5	11	7	10	4	17	7	18	10	11	19	9	7	21	19	13	14	20	17	16	10	6	8	9	14	7	3	20	14	11	13	8	11	8	12	6	14	17	9	11	16	13	12	16	9	8	10	14	16	8	14	14	8	10	15	14	18	23	11	12	13	9	18	18	6	12	13	8	7	8	10	14	7	8	13	16	13	15	11	10	12	8	18	19	3
LSMEM2	21	15	8	19	19	13	16	17	7	16	16	16	16	16	27	15	20	18	21	21	19	15	28	14	21	14	15	16	21	22	13	13	19	27	11	11	17	27	13	21	16	21	18	18	25	12	17	21	14	15	15	14	13	23	16	22	15	31	21	17	8	17	16	21	21	21	13	17	13	26	26	16	28	16	19	14	25	19	32	14	19	8	10	20	21	17	19	14	24	16	12	11	17	16	12	16	22	14	22	12
IFRD2	572	540	512	589	570	470	566	522	568	580	536	442	589	602	542	569	490	570	500	515	528	568	494	565	496	512	458	528	526	547	522	591	455	564	541	531	512	594	569	566	567	596	560	641	580	537	515	498	524	532	519	526	535	584	523	579	614	549	499	563	483	529	455	515	508	489	516	477	538	551	504	471	514	555	523	537	562	583	542	505	509	614	501	590	536	607	487	614	561	516	482	588	640	517	536	537	641	521	581	491
HYAL3	36	39	48	51	42	37	30	48	32	37	25	41	34	55	42	42	36	45	28	43	43	29	31	27	44	23	49	26	47	41	48	35	26	29	74	42	34	30	37	42	31	38	44	53	33	32	43	43	42	26	45	52	27	44	23	42	31	61	42	41	39	28	36	49	38	30	36	42	36	30	27	50	47	44	40	34	54	48	42	52	43	27	25	28	39	38	37	35	35	35	38	32	32	33	46	28	37	36	41	46
NAA80	291	302	257	235	213	269	287	250	290	236	281	297	291	268	294	276	214	258	268	241	253	233	239	224	233	239	242	242	262	257	266	267	235	268	264	284	278	297	295	251	245	272	281	295	239	302	256	257	320	224	253	263	211	281	259	264	302	297	211	282	250	264	220	248	255	255	289	251	308	220	262	251	245	273	240	283	283	242	267	214	216	284	272	244	277	318	247	312	244	255	233	272	258	277	287	256	263	259	218	270
HYAL1	34	16	34	49	34	33	27	31	16	31	27	24	25	50	49	29	25	22	23	29	49	31	35	36	35	23	34	21	58	49	23	30	22	43	48	34	29	33	36	36	14	39	58	61	28	23	36	55	36	28	25	30	23	18	21	28	26	39	49	25	30	30	32	18	27	15	40	17	27	44	33	29	50	35	27	31	60	46	50	33	37	23	19	20	32	28	29	19	21	27	27	29	37	33	30	18	27	40	42	20
HYAL2	116	48	82	110	81	82	59	85	96	80	63	79	54	71	91	77	51	48	42	32	84	59	57	85	41	82	75	79	87	123	58	97	65	102	66	63	64	75	81	68	97	65	114	112	93	89	72	78	77	106	29	64	70	57	47	71	117	79	73	93	34	83	41	61	55	77	72	73	46	60	84	71	103	44	48	100	123	97	105	81	78	122	70	50	76	84	76	87	53	61	70	76	90	106	100	77	45	83	49	75
TUSC2	902	771	877	1009	874	825	897	905	709	825	906	909	871	902	960	838	811	864	840	845	987	877	756	837	917	844	778	839	944	840	859	905	795	932	930	896	836	886	927	951	774	847	1055	1048	956	877	778	935	852	894	850	841	737	856	822	802	871	944	954	873	777	833	817	801	795	806	878	896	872	805	862	876	914	860	826	881	939	894	1013	903	822	877	743	870	857	864	883	845	793	774	802	855	856	886	925	810	955	1014	794	877
RASSF1	1962	2140	2177	2185	1945	1978	2419	2319	1838	2180	2283	2249	1894	1776	2575	1687	2586	1835	1956	2175	2509	2225	1804	2591	1779	2628	1409	2025	2086	1920	2019	2243	2733	2016	1678	1860	2396	1970	2199	2001	1747	1781	2229	1780	2089	2051	1743	2342	1862	2198	2216	1773	2227	2240	2014	1627	1559	1876	1877	1882	2070	2438	2408	2093	2197	1761	1713	2118	2022	1875	1785	1810	1675	1855	2442	1986	1969	1994	2533	2022	1893	1713	2015	2199	1878	1921	2788	1972	1886	2006	1807	1809	2065	2390	1818	2065	2306	2333	2005	1970
RASSF1-AS1	115	90	89	119	83	91	78	78	77	79	94	95	84	95	109	106	79	104	104	73	104	85	65	112	82	84	73	103	108	104	94	102	66	87	114	102	83	82	119	113	64	72	122	141	101	114	60	97	102	93	64	68	59	95	79	76	81	127	110	94	78	78	89	72	93	93	100	105	87	94	86	111	102	83	77	82	141	114	128	100	78	110	79	61	94	102	81	120	63	108	103	79	101	112	139	67	73	109	65	99
ZMYND10-AS1	0	0	2	1	1	1	2	6	0	1	0	1	0	0	4	1	1	0	1	3	0	3	0	1	5	0	1	0	0	1	0	0	0	2	0	0	0	0	0	0	0	2	4	2	1	1	2	0	1	0	1	2	2	1	1	2	1	0	3	0	2	2	2	2	1	0	0	0	0	1	0	1	1	1	0	3	2	1	0	6	2	1	1	0	2	3	1	0	0	1	1	0	1	3	0	1	2	1	0	2
ZMYND10	47	31	48	52	52	74	37	55	33	93	47	49	44	58	56	36	46	35	35	52	44	50	67	81	48	85	41	74	43	61	60	48	75	57	35	45	44	42	34	63	45	74	44	58	42	49	62	57	58	46	58	58	57	64	51	52	41	35	58	44	52	69	57	56	64	46	42	45	49	53	64	49	58	66	61	49	40	57	62	41	40	38	70	77	65	43	63	39	52	61	58	52	43	33	38	74	45	57	42	28
NPRL2	674	788	748	742	608	569	781	685	730	563	788	815	680	551	744	688	700	654	671	706	730	667	579	736	572	749	515	633	683	600	675	701	769	620	639	699	840	653	781	589	647	587	686	597	647	711	506	755	680	652	717	501	733	706	532	550	595	749	520	613	687	767	738	682	645	592	607	708	652	585	575	670	485	636	787	647	667	657	760	594	584	589	701	627	728	643	849	808	628	709	670	620	638	805	687	602	620	702	587	772
CYB561D2	1893	1749	1753	1932	1530	1606	1752	1656	1721	1585	1744	1909	1538	1563	1969	1668	1670	1635	1589	1624	1948	1658	1478	1713	1587	1665	1549	1572	1860	1687	1633	1753	1832	1674	1656	1687	1920	1706	1931	1624	1645	1559	1946	1863	1582	1735	1487	1901	1693	1759	1626	1568	1556	1715	1456	1552	1700	1971	1629	1668	1637	1834	1642	1656	1621	1482	1621	1729	1651	1589	1726	1698	1641	1603	1696	1799	1850	1649	1884	1673	1564	1507	1701	1549	1764	1730	1846	1862	1531	1723	1608	1524	1721	2031	1833	1515	1619	1901	1516	1758
TMEM115	358	333	372	378	300	283	325	327	382	288	377	386	305	331	353	335	260	352	349	279	319	302	272	316	317	289	245	336	361	329	275	348	263	342	368	365	325	343	388	345	305	240	371	388	318	377	265	344	349	329	318	263	260	311	238	259	334	408	343	339	328	301	286	287	294	284	318	304	323	316	320	356	322	277	336	325	408	348	378	382	299	356	298	240	373	360	344	387	288	327	331	273	346	395	431	247	271	332	237	386
CACNA2D2	120	138	139	118	107	120	133	132	129	151	155	158	126	96	162	105	222	121	98	143	168	123	188	166	128	175	66	107	148	139	106	137	229	100	83	118	175	126	100	82	172	95	104	53	131	146	109	155	87	167	131	109	155	163	121	84	58	83	120	63	173	164	187	176	129	95	60	137	140	102	89	116	52	97	204	117	94	141	142	112	115	64	161	125	99	79	190	114	125	165	134	100	105	151	78	120	111	137	138	125
CYB561D2.1	243	380	281	319	287	323	357	331	321	279	347	258	336	350	289	321	304	352	358	336	343	348	378	252	312	255	310	307	252	317	293	299	338	254	275	302	378	380	353	314	416	412	272	346	302	288	346	307	335	305	368	346	314	301	365	357	342	299	275	303	320	340	325	349	374	362	312	367	397	334	298	274	275	321	356	340	287	296	310	284	316	310	291	430	325	371	259	351	402	321	300	392	358	265	283	362	417	304	376	332
C3orf18	55	74	60	52	65	53	90	79	63	52	70	57	70	62	56	74	98	50	69	60	66	66	72	71	72	67	66	54	49	78	48	73	73	58	36	61	74	69	62	56	70	83	54	46	54	65	87	72	62	68	75	79	78	77	74	71	63	42	43	47	58	62	56	87	75	77	60	54	78	67	55	45	51	67	74	62	57	60	67	43	54	56	67	83	53	52	72	59	64	67	61	63	53	56	34	60	76	64	108	61
HEMK1	446	530	492	477	515	399	520	477	538	409	549	481	588	495	432	587	428	514	560	449	463	459	526	477	509	468	464	489	461	460	484	476	437	412	455	516	524	479	500	434	571	530	464	545	505	554	465	521	525	538	520	497	450	542	477	494	539	554	415	509	497	511	504	468	535	409	434	504	507	468	454	459	454	524	515	416	461	505	431	457	412	566	483	488	509	546	474	634	504	403	512	414	487	500	523	477	541	481	507	522
CISH	325	504	444	510	480	384	604	413	521	411	475	370	549	582	368	458	470	603	465	500	469	389	511	425	555	444	550	323	400	523	332	451	427	412	477	510	473	630	410	446	605	559	413	463	558	448	563	406	491	423	478	517	574	423	449	548	573	419	399	425	444	551	404	607	441	437	447	430	514	478	404	479	444	497	496	484	417	567	341	379	559	509	494	600	457	373	338	451	591	514	417	575	502	433	333	445	514	455	644	468
MAPKAPK3	3040	1115	2017	3215	2124	1791	1500	2017	2101	2024	1778	1913	1545	2718	2748	1926	1438	1609	1330	1215	2389	1967	1670	2260	1837	1678	2278	2037	2633	3401	1655	2825	1510	3131	2709	2154	1569	2670	2496	2389	1486	2078	4045	3805	2350	2247	1680	2635	2026	2230	1050	2289	1454	1256	1037	2130	2425	2880	2671	2070	1270	2165	1106	1435	1272	1506	2227	1555	1481	2059	2760	2164	3575	1532	1345	2471	3383	2983	3260	2119	2255	2766	1280	1378	2175	1849	1813	2055	1619	2175	2120	1840	2921	2642	2677	1411	1611	2606	1897	1846
LINC02019	85	60	90	74	66	56	62	66	73	70	79	67	59	45	63	86	48	58	48	45	82	69	51	82	80	53	75	82	71	66	59	62	52	96	76	63	63	61	83	68	51	78	87	78	67	83	60	65	86	62	56	74	50	48	32	60	74	69	64	86	54	62	44	70	50	54	60	72	41	49	74	63	73	49	49	69	85	68	80	72	46	91	56	36	71	92	76	65	47	66	63	61	71	70	109	65	50	53	68	66
DOCK3	525	551	502	572	650	362	593	519	546	587	672	447	661	629	404	692	610	545	636	591	519	613	662	675	589	713	616	655	491	625	403	632	585	509	380	569	650	558	471	416	832	637	454	414	669	604	671	536	649	596	586	646	698	594	497	656	546	498	428	467	595	790	433	573	613	514	480	568	587	464	520	490	538	461	705	568	439	710	399	417	492	669	501	648	591	456	605	740	640	563	625	570	466	570	414	647	602	563	702	593
MANF	4591	7615	5732	5813	3577	3209	5012	2611	5892	1851	6014	9435	4675	2973	4421	6690	1937	5865	5659	5855	3718	2288	2577	2715	4644	3583	3522	3118	6253	2780	5559	2835	3918	2973	6167	6777	6355	2473	6457	3482	3381	2397	5073	3227	3751	5714	1530	6335	6244	4267	6009	1943	2624	5069	2456	2560	4747	10277	1773	6095	7372	2540	4624	3162	3959	1857	5564	5874	4731	2091	4898	8017	3113	5115	4932	3235	4960	3605	3068	3325	2081	2715	6613	1589	7811	5592	4756	7624	2581	4459	6585	2288	2315	7987	8395	2036	1637	5141	1702	8663
RBM15B	456	371	447	422	438	388	356	432	396	332	409	420	408	387	406	457	323	368	364	335	424	376	341	421	411	372	363	353	445	375	371	437	343	445	435	384	339	420	476	451	336	385	500	473	386	402	341	433	419	415	368	428	361	366	344	358	446	418	415	418	361	408	366	361	338	381	383	396	337	386	353	375	501	388	358	375	480	449	469	421	343	481	336	381	385	449	374	439	372	375	365	379	421	397	457	352	380	397	381	372
DCAF1	1584	1471	1353	1550	1380	1446	1396	1469	1256	1363	1369	1435	1389	1529	1604	1397	1287	1424	1364	1426	1520	1399	1379	1359	1413	1250	1388	1462	1505	1480	1459	1381	1367	1489	1387	1382	1457	1439	1497	1437	1324	1582	1632	1644	1372	1321	1370	1504	1453	1503	1398	1372	1322	1406	1472	1436	1440	1571	1451	1498	1347	1426	1485	1405	1410	1361	1515	1388	1421	1461	1423	1460	1560	1417	1314	1481	1518	1333	1659	1398	1405	1302	1287	1469	1442	1490	1393	1366	1410	1445	1401	1320	1544	1437	1495	1349	1633	1477	1498	1340
RAD54L2	1188	1225	1124	1133	1137	1206	1216	1207	1112	1135	1148	1086	1161	1190	1286	1088	1151	1083	1161	1122	1254	1192	1167	1176	1116	1118	1062	1253	1104	1103	1156	1139	1213	1188	1088	1094	1242	1243	1295	1126	1179	1230	1235	1206	1106	1116	1091	1171	1244	1266	1201	1150	1083	1257	1190	1126	1147	1125	1087	1116	1096	1226	1174	1201	1158	1187	1139	1250	1236	1186	1130	1007	1072	1186	1153	1151	1188	1010	1278	1168	1083	1116	1080	1287	1123	1258	1207	1110	1223	1092	1002	1166	1230	1143	1230	1141	1357	1173	1124	1224
TEX264	2257	2231	2255	2374	1972	1847	2139	1963	2180	1794	2135	2553	1940	1971	2210	2170	1816	2067	1963	1978	2255	1881	1733	1994	1969	1953	1863	1808	2227	2004	1979	2080	2009	1985	2179	2294	2258	2016	2282	1943	1945	1843	2390	2178	2008	2159	1690	2267	2128	2006	1997	1922	1803	1978	1689	1831	2134	2536	1815	2116	2189	2016	1894	1939	1967	1761	1988	2059	2054	1895	2055	2295	2062	1955	2045	2108	2354	2063	2223	2010	1887	1877	2053	1721	2324	2166	2044	2304	1840	2127	2101	1835	2009	2514	2407	1586	1704	2171	1794	2297
AC099050.1	2	2	1	0	1	0	2	1	1	0	1	2	1	1	1	1	0	0	2	0	0	3	2	1	0	1	0	1	1	2	2	2	0	0	1	3	1	1	2	1	1	0	0	0	1	1	2	0	2	0	3	0	0	4	1	5	0	0	0	1	1	1	1	0	2	2	0	1	3	1	1	0	1	0	1	0	2	2	1	0	2	2	2	2	0	2	1	2	2	1	0	0	0	1	0	1	3	0	4	0
GRM2	5	2	4	3	2	2	5	5	4	4	3	1	5	3	6	7	8	3	7	2	12	7	4	2	4	0	8	6	3	7	6	4	3	2	1	3	3	5	7	2	5	1	4	7	2	9	7	3	6	7	6	4	9	3	4	2	2	3	2	5	4	10	2	1	7	6	3	5	6	5	7	7	5	4	5	1	5	2	9	2	2	4	5	3	4	3	5	3	4	3	3	2	4	7	1	2	5	1	3	3
IQCF2	5	2	1	3	3	1	2	6	0	0	3	3	1	7	6	3	3	1	1	2	2	1	2	3	2	2	1	3	8	6	0	5	2	5	2	2	2	6	1	4	1	2	5	9	1	0	3	7	0	0	2	1	0	3	1	5	0	5	4	2	1	5	2	1	1	1	5	3	4	4	5	4	6	0	0	3	5	3	3	3	4	2	0	2	3	0	1	1	1	2	1	0	2	7	1	2	1	8	3	1
IQCF1	0	0	0	0	0	0	0	0	0	0	0	0	1	0	0	0	0	1	1	0	0	0	1	0	0	0	0	0	0	0	0	1	0	0	0	0	0	1	0	0	0	0	0	0	0	0	0	1	0	0	0	0	0	1	1	0	0	0	0	0	1	0	1	1	0	2	0	0	1	2	0	0	0	0	0	0	0	0	0	0	0	0	0	0	0	0	1	0	2	0	0	0	2	0	0	0	0	0	0	1
AC115284.4	4	0	4	1	6	5	2	2	7	2	1	5	0	2	1	3	3	1	3	4	2	4	3	4	1	10	7	0	2	4	6	1	3	7	2	3	1	1	2	1	2	3	5	1	3	2	5	3	4	7	0	1	13	1	5	5	6	3	2	3	1	6	4	4	3	5	7	1	1	7	3	4	2	1	1	6	0	2	1	1	8	5	9	2	1	1	2	2	3	3	4	8	3	6	1	7	1	6	5	3
RRP9	346	402	376	410	374	414	438	403	308	367	383	407	383	399	413	394	411	398	411	428	395	383	450	300	405	370	345	346	413	417	424	354	430	369	394	397	427	374	428	382	384	411	389	373	352	360	361	439	432	394	431	420	355	411	372	361	336	508	363	397	420	384	416	430	436	352	417	430	469	379	396	435	395	441	411	360	412	303	404	344	378	278	373	408	430	397	380	412	395	415	429	330	342	355	385	373	437	414	351	429
PARP3	111	118	89	80	118	142	134	126	79	110	80	108	115	131	147	116	86	84	135	111	114	135	108	83	94	83	89	141	92	99	123	114	95	137	121	66	125	140	150	141	93	138	123	150	60	92	120	105	125	99	131	109	91	111	154	132	99	135	141	143	115	105	108	114	124	117	121	144	119	108	121	75	102	134	93	89	131	65	105	126	87	70	88	163	99	137	104	91	112	94	84	132	134	99	113	137	192	133	103	76
GPR62	0	0	0	0	0	0	0	1	0	1	0	1	0	0	0	1	0	1	0	0	1	0	0	0	0	0	0	0	0	0	0	0	0	1	1	0	0	2	0	1	1	0	0	0	0	0	0	1	0	0	0	0	0	0	1	0	0	0	0	1	0	0	1	0	0	0	0	0	0	0	0	0	0	0	0	0	1	0	0	0	0	0	0	0	0	0	0	0	0	0	0	0	0	0	0	0	0	0	0	0
PCBP4	90	160	117	114	99	99	142	136	101	111	120	118	102	97	154	88	132	127	91	142	176	115	107	126	112	115	95	100	100	90	80	112	140	102	99	97	154	147	119	93	143	120	94	101	90	107	106	113	116	120	130	96	133	98	158	94	131	99	102	104	127	111	122	156	139	118	88	118	163	121	92	88	89	116	144	155	104	103	125	101	108	75	105	137	97	121	124	121	125	135	64	121	122	113	71	105	123	105	135	122
ABHD14B	2527	2438	2307	2321	2140	2036	2413	2118	2708	1965	2235	2326	2320	2027	2196	2498	1999	2192	2304	2144	2220	2180	2135	2151	2097	2196	2023	2344	2027	2001	2001	2240	1976	2121	1963	2254	2397	2355	2581	2216	2562	2373	2182	2448	2198	2379	1868	2072	2518	2335	2254	2054	2022	2296	2054	2243	2619	2460	1897	2583	2189	2231	1925	2264	2309	2055	2140	2394	2284	1977	2191	2080	1939	2120	2301	2279	2328	2105	2171	2202	1984	2567	2080	2228	2492	2678	2088	2706	2156	2023	2223	2208	2270	2606	2713	2236	2272	2094	2081	2476
ABHD14A	739	1022	866	920	794	798	951	834	806	745	863	963	857	826	880	838	812	858	933	965	884	788	767	745	882	771	755	713	794	708	757	725	862	683	851	857	1022	828	934	833	897	911	808	806	760	827	727	812	873	801	944	769	808	886	841	799	816	1020	685	793	921	916	849	813	884	759	885	927	989	816	751	820	744	861	912	838	767	800	829	756	758	671	885	890	863	900	790	918	879	914	821	852	812	948	863	799	844	859	825	941
ACY1	238	289	252	275	252	220	270	222	261	177	298	305	259	212	246	350	187	270	258	255	250	213	214	218	259	272	218	275	274	217	263	215	204	182	273	293	285	203	305	203	263	251	235	236	227	257	217	276	284	232	275	225	216	286	205	235	252	380	216	297	251	227	234	203	240	205	262	250	223	193	261	281	242	252	257	208	272	248	245	264	185	245	262	215	296	300	268	292	223	240	289	204	205	303	302	197	200	294	229	323
RPL29	126779	130357	124354	126746	125881	108842	125885	118465	120637	105529	122181	132104	128003	127730	118629	142255	102819	126978	127936	118835	119812	117273	110888	103137	128775	98296	118847	111781	127306	117475	114723	120133	96120	112957	135114	136285	124083	122339	131351	115856	124679	128966	127354	139550	114219	123487	113938	124068	134679	117297	127462	121966	101808	123023	113362	121040	137591	150219	117880	130659	124973	112712	110426	115883	122779	109319	123117	126373	124094	114284	122227	127622	128533	130961	115271	120847	133337	116208	116454	118767	110010	125599	108590	113509	132164	134250	105464	140729	115839	114298	125363	110821	120100	128290	139370	105586	122302	121352	123715	130630
DUSP7	227	120	246	317	222	176	151	226	152	191	199	191	140	296	286	177	159	172	135	167	233	165	166	186	229	110	232	148	265	361	144	249	166	263	270	222	166	265	213	212	153	187	354	351	204	188	179	277	182	214	124	263	140	156	130	163	215	294	281	188	151	209	134	177	158	132	205	153	159	204	243	217	355	161	141	233	270	248	302	187	236	205	114	166	216	144	163	181	158	222	248	170	280	243	241	111	162	293	203	164
POC1A	64	47	49	40	49	50	41	34	70	62	57	57	52	42	47	41	35	45	52	38	44	45	37	53	42	52	44	71	30	38	43	54	39	69	45	60	54	49	53	48	55	47	52	59	60	72	37	51	56	44	23	53	46	42	35	64	52	31	48	63	43	44	48	59	41	52	35	48	52	53	43	44	30	32	52	54	45	59	40	63	48	77	61	37	56	73	49	62	56	43	48	59	46	58	69	67	37	35	26	54
ALAS1	318	274	308	382	275	267	294	286	294	255	298	301	210	301	359	271	274	250	275	228	307	240	223	270	273	267	274	247	300	332	229	275	232	358	343	306	318	315	350	321	264	275	397	390	299	338	203	343	268	304	188	260	240	243	204	252	265	376	283	327	283	258	233	252	235	210	325	264	262	261	303	296	344	276	246	308	349	340	338	296	254	310	233	256	318	306	261	287	244	291	296	258	315	360	350	234	246	346	227	296
TLR9	419	137	148	159	154	156	56	126	458	231	179	181	160	29	95	228	64	82	132	35	127	155	69	318	30	294	78	323	27	68	123	206	47	254	76	135	129	139	233	200	256	120	141	207	229	304	24	25	217	258	50	74	185	133	56	188	294	98	81	367	63	175	73	108	115	176	80	183	91	121	114	93	22	42	132	232	252	225	110	256	60	498	178	100	172	317	171	304	150	39	156	251	237	328	325	253	87	73	29	247
TWF2	2345	2103	2500	2509	2368	1984	2057	2329	2050	2040	2186	2370	2060	2405	2260	2447	1990	2164	1953	2063	2423	2208	1702	2262	2245	2077	2165	1912	2382	2359	2010	2289	1843	2326	2717	2395	2180	2226	2379	2302	1856	2141	2741	2708	2197	2359	2049	2349	2200	2135	2009	2220	1852	1958	1813	2020	2550	2524	2418	2291	2055	2248	1914	2023	1936	1771	2081	2137	1984	2154	2157	2291	2634	2047	2034	2259	2619	2499	2373	2317	2055	2406	1846	1892	2179	2227	2073	2264	1949	2245	2171	2110	2329	2407	2480	1736	1938	2262	2192	2221
AC006252.1	19	46	37	35	25	31	41	23	39	16	28	44	25	39	20	33	29	46	40	35	27	24	30	19	35	25	18	14	33	30	40	29	39	22	35	49	39	31	43	34	35	38	17	25	27	37	27	40	35	27	49	18	23	46	38	20	33	57	28	33	47	22	40	31	32	15	32	32	45	30	28	40	20	29	32	28	32	29	18	26	21	19	35	32	44	45	31	41	27	30	39	19	17	46	35	27	37	32	25	43
PPM1M	764	621	812	821	771	690	663	773	644	694	725	764	656	851	738	792	775	738	581	656	876	748	641	713	858	608	797	658	884	843	642	831	656	812	855	771	646	739	749	764	599	701	896	976	691	714	676	793	766	665	692	825	597	676	642	733	752	910	870	727	671	763	655	733	641	615	735	650	667	753	728	686	905	735	696	743	872	769	829	769	706	761	545	651	656	750	653	733	626	730	722	717	828	754	766	561	764	752	779	658
WDR82	1777	1751	1827	2097	1906	1754	1948	1855	1746	1774	1860	1806	1794	2121	1977	1772	1816	1800	1787	1827	2005	1741	1744	1753	1949	1643	1809	1619	1999	2097	1778	1951	1767	1859	1958	2031	1843	1999	2011	1872	1701	1969	2139	2215	1847	1776	1816	1952	1854	1822	1909	1918	1787	1736	1773	1817	1825	2118	1911	1738	1828	1863	1782	1831	1646	1599	1852	1784	1843	1893	1715	1896	2107	1938	1876	1851	1908	1936	2045	1695	1826	1704	1679	1967	1939	1742	1775	1797	1738	1917	1758	1783	1907	1878	1742	1679	1924	2006	1831	1769
GLYCTK	249	333	316	294	274	245	278	283	276	206	302	363	253	257	284	318	242	290	270	298	291	247	212	245	316	227	233	224	331	225	275	264	244	216	351	287	285	233	287	242	214	228	284	242	232	290	219	328	305	241	317	259	263	276	239	205	270	357	249	315	335	226	265	231	239	187	267	283	282	243	261	300	275	267	260	267	302	255	277	243	245	243	264	225	328	317	269	300	263	270	264	211	232	306	334	187	239	271	252	290
GLYCTK-AS1	3	6	6	7	2	9	5	3	7	5	13	4	5	5	5	4	8	9	2	8	8	8	3	9	5	11	3	1	8	4	6	3	4	3	10	6	12	8	6	9	5	6	7	6	6	4	5	4	7	5	2	5	5	3	4	6	7	3	2	6	4	7	4	6	3	12	5	8	5	7	3	5	4	8	6	7	3	8	3	12	10	3	8	4	7	10	10	3	7	5	2	5	7	3	3	4	6	6	6	5
DNAH1	253	337	352	306	334	352	345	349	262	342	322	338	348	322	345	330	364	325	337	370	385	355	310	302	315	322	329	286	349	333	311	321	365	352	309	334	344	321	323	339	316	380	330	316	332	311	366	341	317	345	360	368	291	347	345	303	307	342	357	330	368	354	350	350	362	287	341	348	309	304	334	335	348	351	353	278	297	305	320	275	307	254	285	352	302	309	347	302	338	327	326	315	323	281	283	377	350	373	370	309
BAP1	459	389	498	489	416	402	401	421	451	384	436	465	393	439	452	456	370	369	362	406	449	410	366	439	418	377	412	401	472	475	423	407	390	489	494	422	422	440	469	442	411	382	561	486	430	465	378	455	438	451	374	410	352	417	365	376	501	485	448	467	430	407	400	380	361	378	388	451	364	375	421	418	462	402	382	426	439	443	440	453	373	477	399	344	443	479	440	461	383	433	467	407	471	430	515	367	433	440	373	488
PHF7	638	614	514	489	576	628	604	510	582	502	597	484	580	518	524	561	438	476	620	510	471	519	477	510	472	523	423	625	510	430	638	512	422	492	508	554	564	545	638	621	542	567	459	572	559	555	435	490	582	552	552	500	509	595	590	517	531	565	430	620	497	519	568	482	560	558	582	567	598	558	530	473	415	561	543	537	584	475	585	603	446	558	537	653	533	690	501	569	609	421	521	631	544	544	610	592	611	492	423	582
SEMA3G	10	43	42	31	13	41	28	15	23	8	38	28	10	4	15	21	6	31	25	34	21	35	8	6	11	11	21	20	21	19	17	12	26	4	14	23	54	11	26	16	31	26	14	25	7	9	12	28	17	12	24	14	15	8	22	10	23	22	6	14	25	15	10	8	14	10	38	29	26	16	33	24	26	17	10	26	21	6	21	26	8	0	14	17	26	42	8	12	36	22	19	17	34	24	22	25	5	14	21	41
TNNC1	28	37	23	46	25	35	32	21	27	13	33	25	36	36	31	32	19	28	28	31	25	28	20	25	31	23	30	16	33	32	17	16	23	13	29	28	32	28	42	24	40	32	33	33	19	24	25	27	36	29	28	27	30	27	24	27	39	38	23	23	24	24	26	22	32	22	35	24	28	14	32	24	31	23	27	25	26	19	29	31	22	22	31	35	28	33	18	32	31	20	30	23	34	28	35	20	33	29	29	39
NISCH	1352	1389	1503	1276	1346	1423	1390	1461	1441	1297	1363	1457	1294	1212	1324	1403	1266	1293	1302	1265	1430	1395	1173	1364	1335	1326	1206	1392	1273	1159	1366	1271	1301	1366	1332	1359	1408	1392	1427	1338	1390	1414	1374	1453	1219	1282	1239	1287	1366	1369	1361	1462	1266	1397	1396	1320	1468	1235	1388	1487	1350	1300	1337	1357	1374	1295	1148	1450	1370	1345	1327	1273	1235	1343	1264	1357	1403	1128	1354	1382	1200	1397	1209	1408	1245	1598	1406	1448	1314	1303	1313	1367	1431	1367	1337	1344	1406	1248	1430	1387
STAB1	161	158	546	202	495	304	106	472	159	294	281	561	238	236	129	491	278	331	88	192	320	331	75	253	526	220	397	115	375	131	310	211	73	278	646	360	84	196	181	330	104	102	342	345	271	318	294	257	224	126	230	443	166	197	167	155	433	273	562	462	283	142	266	243	110	203	129	275	69	302	192	367	423	370	188	251	344	311	131	514	235	382	118	65	128	336	291	255	98	212	319	180	189	247	372	106	178	133	314	282
NT5DC2	97	218	147	134	78	91	119	62	108	23	164	261	121	76	103	183	44	152	155	157	72	49	50	47	147	66	125	59	201	69	185	53	81	65	211	179	160	46	169	94	75	59	136	62	80	125	42	158	167	83	164	64	41	131	46	53	102	328	45	163	233	42	119	62	97	29	149	149	150	61	123	233	85	150	133	75	121	88	47	75	31	26	169	21	185	143	120	206	48	140	174	32	45	184	239	29	29	148	41	205
SMIM4	1385	1469	1538	1535	1616	1337	1543	1570	1157	1351	1450	1494	1466	1618	1581	1550	1410	1541	1465	1416	1459	1456	1356	1281	1615	1132	1495	1300	1584	1516	1383	1408	1273	1439	1733	1593	1433	1566	1476	1460	1427	1476	1572	1691	1405	1416	1377	1429	1490	1355	1465	1508	1257	1452	1436	1487	1495	1774	1555	1502	1448	1388	1413	1506	1447	1297	1463	1479	1433	1462	1423	1379	1634	1526	1430	1459	1556	1492	1462	1418	1490	1359	1175	1478	1457	1539	1348	1491	1331	1477	1472	1314	1382	1404	1434	1256	1624	1484	1566	1525
PBRM1	5565	4898	4853	5017	5043	4817	4709	5016	5443	4929	4984	5063	4763	4748	5193	5174	4247	4535	5119	4529	4996	4745	4262	4909	4296	4989	4381	5211	4605	4334	4916	5070	4326	5120	4815	4885	4734	4952	5523	5142	4804	4864	5202	5491	5090	5107	4027	4747	5133	5095	4771	4289	4691	4809	4643	4979	5216	5226	4659	5551	4585	4961	4675	4529	4704	4800	4707	4905	4711	4590	4721	4677	4500	4498	4666	4989	5252	4988	5163	5048	4270	5478	4671	4611	4947	5555	4791	5694	4612	4386	4760	4945	5175	5482	5516	5108	4922	4848	4416	5045
GNL3	2135	2575	2037	2231	1890	1957	2194	1819	2322	1683	2170	2509	2206	1990	2062	2369	1583	2173	2398	2196	1943	1789	1830	1717	2144	1830	1775	1909	2189	1729	2150	1845	1800	1822	2112	2307	2365	2025	2437	1893	2085	1933	2037	2134	1937	2170	1681	2111	2387	2064	2304	1692	1834	2290	1907	1947	2067	2814	1635	2287	2398	1792	2059	1983	2146	1814	2213	2318	2197	1846	2124	2441	1743	2290	2152	1853	2123	1849	1882	1809	1730	1853	2343	1904	2553	2355	1951	2518	1892	1941	2385	1943	1814	2497	2563	1883	1991	2162	1719	2603
GLT8D1	644	511	489	494	496	510	517	465	635	493	455	538	532	426	482	518	448	487	503	456	563	487	416	568	466	582	430	504	441	516	531	481	518	518	453	449	527	517	606	510	556	483	456	548	513	581	415	465	532	595	455	461	533	541	439	470	607	517	462	647	519	499	447	546	497	481	477	597	478	427	442	462	389	464	511	559	542	485	548	489	431	587	509	516	591	564	467	621	467	412	505	543	486	629	594	522	512	499	418	581
SPCS1	15727	15880	13687	13992	11567	10133	11618	9452	17856	9354	14344	19045	12681	9316	11386	16138	7332	13152	13430	11925	10777	9589	8397	11204	11299	12368	10264	12069	13185	9157	13196	11030	8927	11274	14138	15201	13943	9705	15850	11394	11866	9164	13717	12216	12074	15789	6599	13240	15343	12852	12615	8281	9625	12448	7766	9937	15324	19467	7788	16543	14367	9762	10592	9546	10760	8741	12950	14078	11617	8575	12506	16506	9633	11461	11975	11538	14255	12443	10120	11818	7657	14284	14882	7244	17233	15309	12169	18691	9450	10664	14903	10319	10526	18859	19988	9880	7722	11780	7333	18423
NEK4	532	561	581	586	608	511	538	549	465	504	557	615	524	573	539	621	490	550	501	520	561	546	444	477	590	445	500	427	641	499	536	539	472	549	706	589	469	531	568	590	419	523	660	591	514	528	460	539	554	459	514	565	448	538	514	462	499	650	599	569	529	431	535	513	506	493	572	545	483	571	534	623	623	561	448	501	569	608	548	559	507	489	511	458	575	527	500	552	465	540	551	468	534	506	615	444	488	533	508	582
ITIH1	12	2	6	12	12	9	2	8	3	8	3	4	3	11	12	5	6	3	5	4	9	8	10	8	10	8	9	9	7	13	8	5	8	11	21	6	8	5	6	13	5	14	16	18	11	3	4	12	3	10	3	9	12	6	3	9	4	12	17	9	1	4	6	7	2	1	14	6	2	4	11	11	15	10	2	11	3	9	13	5	14	5	7	6	7	6	7	3	7	13	14	13	12	5	8	13	7	10	9	7
ITIH4	302	285	277	347	294	339	276	315	237	229	311	271	263	322	273	291	255	317	306	330	298	291	222	259	273	209	305	284	309	312	280	305	259	309	361	295	270	304	324	315	253	311	347	378	274	259	264	254	263	265	264	285	224	239	308	284	292	329	269	264	234	256	258	245	277	236	306	291	289	366	298	312	343	268	234	306	317	351	301	277	290	251	242	278	273	322	262	223	317	317	234	317	339	296	307	238	319	298	279	288
ITIH4-AS1	3	5	4	2	5	1	8	1	2	3	1	2	6	3	3	1	7	2	5	7	3	4	2	2	2	2	2	3	2	3	2	3	7	3	3	2	5	8	3	2	7	0	3	3	1	4	3	2	2	0	2	12	1	4	6	4	8	3	3	0	6	5	3	4	7	5	7	4	3	2	7	4	3	4	1	3	2	0	7	0	3	2	4	2	6	6	4	6	5	0	4	1	6	6	1	4	1	5	7	4
MUSTN1	24	40	46	36	41	41	26	28	36	37	40	31	41	41	18	27	34	37	19	43	40	26	24	23	33	35	38	20	37	23	25	34	40	38	42	35	35	31	31	31	19	37	35	45	35	26	36	21	24	25	39	31	39	27	47	22	32	33	34	36	32	41	31	32	24	31	39	23	37	42	34	37	44	40	41	25	32	43	30	37	46	19	25	30	26	37	19	22	41	41	29	33	36	23	29	28	30	35	41	23
STIMATE	336	314	334	453	320	332	298	330	292	298	318	369	251	385	399	301	294	306	294	289	381	277	267	290	324	233	316	263	385	408	352	339	312	370	379	367	365	341	418	377	245	359	497	447	331	307	287	365	322	325	295	333	225	295	265	294	315	434	400	285	312	290	308	273	295	251	364	314	298	314	368	387	464	306	249	376	401	316	384	295	334	244	287	284	334	295	286	292	272	361	338	262	324	362	351	241	281	379	296	300
SFMBT1	3739	3456	2292	2922	3814	4541	3829	4239	2406	3589	3199	2606	3889	4350	3854	3449	2940	2988	4508	3510	3304	3785	3569	2767	3287	2944	2990	4433	3337	2839	4491	3063	3001	3443	2986	3236	3510	3683	3931	3979	3185	4972	2944	3949	3368	2742	3956	2963	4100	3698	4097	3688	2818	4677	4929	4206	2980	3536	3598	3865	3412	3104	4387	3483	4730	4144	3809	3990	4566	4130	3522	2662	3105	4439	3447	3302	3205	2445	3749	3481	3223	2836	3051	4965	3154	4206	3014	3458	4058	2937	3268	3904	3530	2495	3421	4845	5458	3547	3446	2946
RFT1	570	616	558	563	496	477	578	430	558	451	595	705	564	496	479	633	390	588	588	561	495	420	481	480	516	472	513	448	574	440	548	451	430	437	591	642	570	490	588	529	512	501	566	530	524	553	384	603	597	477	547	413	399	539	434	461	585	734	413	602	608	422	514	423	551	449	523	573	514	444	541	654	498	573	527	476	604	489	439	515	408	520	539	399	677	602	517	658	463	536	592	458	473	644	704	447	449	553	428	667
PRKCD	1439	584	982	1179	1117	979	612	969	1207	1128	889	984	777	1104	990	964	702	834	719	661	926	891	656	1175	850	998	908	1062	988	1004	934	1148	584	1324	1183	1020	672	1030	1095	1182	732	801	1413	1439	1128	1113	675	874	881	1070	606	900	763	725	618	889	1063	1073	1186	1122	654	902	751	722	664	814	919	827	630	1045	898	902	1182	714	803	1032	1261	1294	1183	1135	879	1467	750	753	947	1064	934	994	769	852	1009	981	1194	1107	1278	900	776	947	600	916
TKT	7241	3799	8340	9007	8587	5930	4441	7978	3972	6057	5576	7808	4904	8613	7453	7988	5166	6432	3801	4673	7556	6438	4406	5750	8588	3529	8204	4113	9572	9360	6013	7376	3945	8525	11463	7483	4303	6865	6635	7457	3163	5736	11443	11305	6377	6092	6534	8199	6041	5295	4773	8352	3831	4033	4042	5856	7645	9433	11022	7152	5335	5265	4609	5063	3797	4310	6801	5156	4112	6542	7598	7978	12048	7012	3958	6950	9760	8418	8117	7572	7030	7132	3183	3629	5751	6219	5609	5690	4085	7268	7107	4643	7559	6365	8150	3081	5205	7243	6614	5468
DCP1A	3640	3409	3218	3395	3280	3282	3429	3249	3478	3233	3469	3555	3354	3261	3537	3357	2933	3201	3433	3114	3373	3259	3250	3180	3109	3305	3143	3439	3447	3195	3253	3345	3207	3317	3233	3327	3466	3448	3576	3203	3358	3472	3453	3586	3215	3428	2980	3256	3584	3526	3418	3254	3129	3570	3239	3230	3522	3651	3123	3672	3399	3180	3276	3258	3506	3217	3390	3510	3398	3237	3331	3295	3154	3165	3281	3380	3387	3148	3477	3323	3098	3471	3300	3291	3535	3531	3217	3605	3349	3167	3377	3165	3422	3594	3608	3367	3312	3398	3174	3496
CACNA1D	135	102	101	100	116	106	105	108	91	106	80	95	82	96	94	104	87	74	90	68	122	119	84	73	101	75	111	100	90	93	87	91	74	102	103	92	99	115	113	111	98	116	120	153	85	103	81	102	84	118	98	105	96	92	96	109	122	87	119	133	88	90	84	94	107	98	90	102	82	99	120	71	119	116	87	93	118	84	120	110	106	109	69	121	70	131	86	94	118	72	88	110	138	95	109	115	105	102	93	94
AC012467.1	1	0	1	0	0	2	0	0	0	0	0	0	0	0	0	0	0	0	1	0	0	0	0	1	0	0	0	0	0	0	0	1	0	0	0	0	0	0	0	0	0	0	0	0	0	0	0	0	0	1	1	0	0	3	1	0	0	0	0	0	1	0	1	0	1	1	1	0	0	1	1	0	0	0	0	0	0	0	1	1	0	0	0	0	0	0	0	0	1	0	0	0	0	0	1	0	0	0	0	0
CHDH	10	43	32	26	13	30	19	16	22	20	27	38	15	15	27	34	12	36	29	33	22	13	18	1	19	12	34	16	32	20	34	13	15	17	32	17	33	10	19	21	13	23	39	29	18	29	18	18	35	20	33	29	15	29	31	29	44	56	7	31	29	5	17	28	31	21	31	47	40	26	31	47	25	25	14	23	25	18	18	17	16	9	34	17	47	42	30	33	24	28	36	28	27	34	36	21	20	29	23	42
IL17RB	14	18	14	12	28	12	16	18	6	14	14	9	14	27	7	7	17	16	14	23	11	14	4	9	12	9	12	9	9	4	14	14	6	22	17	11	15	9	14	19	10	13	9	23	19	14	15	8	19	10	15	11	14	8	13	11	15	12	15	25	11	12	8	17	17	11	13	19	23	31	19	29	10	12	13	17	17	9	14	15	14	6	27	23	16	12	18	11	15	12	7	30	13	12	11	13	15	15	16	13
AC012467.2	61	28	45	48	54	42	24	41	55	49	46	36	38	44	45	35	39	27	38	23	31	34	36	58	34	42	27	53	39	40	37	37	28	62	44	37	39	50	60	48	44	40	47	53	62	43	32	37	47	61	21	30	34	33	25	54	44	26	48	53	28	44	24	32	46	50	43	31	34	41	38	32	43	31	36	33	61	47	55	52	41	75	35	45	42	52	43	53	41	31	40	47	50	57	51	46	51	54	51	37
ACTR8	236	302	282	340	272	259	310	290	261	222	331	310	264	284	338	267	267	272	325	312	301	279	273	244	268	209	259	236	321	261	287	265	271	255	286	303	327	281	276	262	244	269	283	285	247	242	227	304	283	255	336	261	232	271	263	239	251	354	216	257	281	253	295	264	267	244	283	291	336	247	274	284	284	314	280	236	322	248	263	255	251	184	252	243	249	317	281	252	271	290	276	227	290	311	308	205	304	327	285	277
SELENOK	5526	7291	6276	6534	5145	4776	5941	4429	5757	4090	6182	8144	5344	4878	5781	6551	4084	6267	6194	6202	5301	4348	4606	4086	5647	4478	4686	4576	6730	5080	6031	4585	5606	4814	6321	6709	6815	4558	6557	4942	4994	4682	6133	5408	4827	6165	3834	6945	6331	5362	6166	4280	4164	5754	4184	4402	5518	8786	4357	6165	7157	4444	5614	4880	5278	3787	6121	6349	5761	4088	5765	7428	5039	5800	5654	4884	5852	4964	5306	4732	4309	3832	6320	3925	7737	6030	5717	7220	4209	5806	6635	3974	4373	7515	7597	3977	3792	6108	4089	7504
AC115282.2	0	0	0	0	0	0	1	0	0	0	0	0	0	0	0	0	0	2	0	0	0	0	0	0	0	0	1	0	0	0	0	0	0	0	0	0	0	1	0	0	0	0	0	1	0	0	0	0	0	0	1	0	0	0	0	0	0	0	0	1	0	1	1	2	0	0	0	0	0	0	0	0	0	0	0	1	1	0	0	0	0	0	0	0	0	0	0	1	0	1	0	0	0	0	0	0	0	0	0	0
AC115282.1	3	4	6	2	2	4	6	10	1	3	4	1	3	2	4	1	4	2	3	4	3	3	4	3	8	2	1	4	3	2	3	5	10	9	5	3	5	2	5	6	6	6	5	2	2	3	5	5	2	4	3	4	3	2	8	4	3	0	4	4	3	7	1	14	4	4	3	5	2	2	4	2	5	3	3	7	2	0	3	4	4	1	3	5	3	4	3	7	1	4	2	1	3	5	3	10	4	5	3	5
CACNA2D3	222	72	321	112	274	151	47	310	222	204	163	295	174	111	77	304	158	182	107	95	182	197	71	258	258	221	192	163	157	86	204	194	40	210	335	205	57	141	168	230	125	74	178	202	194	233	149	103	181	157	110	224	187	126	83	132	319	145	304	333	131	147	150	153	84	193	84	191	45	159	118	187	206	204	115	213	247	203	78	332	164	365	108	49	114	250	204	213	73	131	195	210	171	235	286	182	100	75	154	197
CACNA2D3-AS1	0	4	1	0	0	2	1	2	0	1	0	0	2	0	0	1	0	4	3	0	2	0	0	1	2	1	0	3	0	2	3	0	3	1	0	1	1	1	2	0	0	2	0	2	0	1	1	0	4	1	1	4	4	1	1	2	1	0	0	0	1	2	1	0	2	0	5	0	3	1	2	0	0	1	2	2	4	2	1	2	0	2	1	4	5	0	0	0	1	2	0	2	1	1	0	2	2	2	4	0
LRTM1	2	3	2	9	1	1	0	3	2	3	2	1	1	5	8	4	0	2	0	1	3	2	3	2	2	2	1	3	10	5	1	4	3	6	1	4	1	6	3	0	2	1	9	11	4	2	1	10	3	3	4	2	1	3	1	4	1	4	1	1	0	1	3	3	6	1	6	2	1	4	0	0	4	2	3	5	4	3	9	3	3	2	0	2	3	2	1	1	4	9	7	0	2	6	0	1	4	6	4	2
LINC02030	6	3	3	5	7	5	7	5	5	5	4	6	10	4	2	5	4	5	3	4	5	5	4	1	4	2	1	8	7	4	8	4	4	4	8	2	7	6	4	7	8	5	2	4	5	5	4	3	7	5	6	5	3	8	7	6	3	3	4	10	7	2	8	5	9	5	3	8	4	6	2	1	2	4	1	3	2	4	5	3	4	3	3	8	3	4	2	7	3	3	4	4	4	4	5	6	7	4	6	3
WNT5A	0	0	0	0	0	0	0	0	0	0	0	0	0	0	0	0	0	0	0	0	0	0	0	0	0	0	0	0	0	0	0	0	0	1	0	0	0	0	0	1	0	0	0	1	0	0	0	0	0	0	0	2	0	0	0	0	0	0	0	1	0	0	0	0	0	0	0	0	0	0	0	0	0	0	0	0	0	0	0	0	0	0	0	0	0	1	0	0	0	0	0	0	0	0	0	0	0	0	0	1
WNT5A-AS1	0	0	0	0	0	0	1	1	0	0	0	0	0	0	1	0	0	0	1	0	0	0	0	0	0	0	0	0	0	0	1	0	0	0	0	0	0	0	0	0	1	0	0	0	0	0	0	0	0	1	2	0	0	0	2	0	0	0	0	1	0	0	1	0	0	0	1	0	0	0	0	0	0	1	0	0	0	0	0	0	1	0	1	0	1	0	0	0	1	0	0	2	0	0	0	0	0	0	0	0
ERC2	49	41	38	51	43	60	48	63	37	62	47	44	60	52	44	49	59	49	60	59	48	53	75	50	56	64	57	63	51	44	64	64	59	68	41	41	49	57	40	62	74	72	47	47	58	58	68	56	64	67	60	55	72	67	58	75	48	35	53	39	52	80	64	62	61	62	74	47	56	65	58	44	47	64	61	59	53	54	52	49	53	50	66	66	45	55	46	39	51	72	58	78	53	33	47	67	70	61	49	41
ERC2-IT1	0	0	0	0	0	0	0	0	0	0	1	0	0	0	0	0	0	0	1	0	0	0	0	0	0	0	0	0	0	0	0	0	0	0	0	0	2	0	1	0	0	0	0	0	0	0	0	1	0	0	0	0	1	0	0	0	0	0	0	0	0	0	0	0	0	0	0	1	0	0	0	0	0	0	0	0	0	0	0	0	0	0	0	1	0	0	0	0	0	0	0	0	2	0	0	0	1	0	0	0
CCDC66	3402	3735	3308	3437	3120	3498	3735	3378	3594	3021	3544	2761	3580	3423	3279	3398	3310	3559	3568	3460	3478	3610	3359	3112	3274	3256	3292	3437	2818	3309	2989	3319	3268	3102	2883	3136	3733	3695	3489	3293	3943	4012	3140	3513	3287	3097	3478	3110	3496	3319	3479	3550	3470	3389	3700	3541	3850	3249	2997	3202	3250	3540	3180	3476	3618	3413	3442	3447	3872	3431	3282	2868	3098	3383	3306	3476	3329	3140	3292	3241	3244	3385	3032	3988	3462	3628	2896	3425	3858	3274	3075	3753	3752	3284	3170	3645	3730	3440	3820	3476
TASOR	1633	1400	1516	1541	1570	1522	1412	1694	1506	1507	1539	1354	1488	1617	1625	1528	1500	1391	1547	1384	1632	1570	1399	1585	1459	1540	1331	1622	1460	1402	1480	1552	1268	1612	1475	1482	1397	1551	1671	1662	1546	1583	1529	1727	1587	1487	1445	1486	1549	1641	1499	1526	1485	1556	1505	1554	1574	1463	1544	1682	1436	1522	1575	1452	1536	1647	1450	1601	1482	1590	1454	1317	1444	1464	1503	1486	1583	1572	1673	1612	1398	1633	1347	1688	1407	1599	1466	1466	1522	1401	1422	1601	1684	1506	1608	1612	1772	1434	1473	1466
ARHGEF3	7721	9714	9085	9952	8172	8715	10647	9320	8682	8106	8824	7353	8541	9480	8762	8384	9852	9315	8859	10168	10485	8842	8489	9225	8920	8912	8810	7402	7922	9080	7721	9056	9530	8204	8208	8731	10199	9775	9130	8757	9516	10047	8974	8777	8826	8295	9390	8946	8994	8439	9568	9180	9834	8352	9150	8835	9150	8222	8022	7454	8366	10280	8463	9675	8652	8585	8727	8624	9637	9061	8201	8129	8778	8711	9433	9233	8512	8627	8982	7789	8995	8048	8396	10086	8156	8579	8548	8691	9814	9318	7654	9739	9643	8692	6918	8701	9838	9326	10382	8217
ARHGEF3-AS1	1	2	3	4	3	4	1	0	1	3	3	1	2	5	0	0	1	1	2	6	2	1	1	1	2	4	1	0	2	0	1	2	2	2	0	5	2	1	3	4	2	2	2	1	7	1	0	1	0	1	3	0	1	4	6	1	1	2	0	0	1	4	3	0	0	1	2	1	2	5	1	3	0	0	0	0	2	9	1	1	3	2	2	2	2	0	3	1	2	2	1	7	0	0	1	3	0	1	0	5
SPATA12	2	0	2	6	7	3	3	5	1	4	3	3	2	9	5	5	0	0	1	2	4	1	4	2	5	3	4	2	7	7	3	3	6	8	3	1	0	4	5	2	0	6	6	5	4	1	4	10	2	3	4	2	0	2	3	1	1	7	5	2	0	4	2	5	2	2	3	0	1	3	3	2	13	2	0	5	4	3	4	0	3	2	1	3	1	2	2	0	2	3	3	2	3	1	2	5	7	9	5	2
IL17RD	7	6	0	5	6	8	4	6	1	6	6	1	6	7	12	1	2	1	4	2	5	7	7	5	5	2	8	7	5	11	3	8	4	7	4	3	4	5	5	5	3	6	6	14	7	4	4	3	5	4	1	5	7	3	4	5	4	8	3	3	3	7	3	5	4	2	6	5	4	3	6	2	11	8	9	4	9	8	8	2	1	2	4	10	8	4	6	4	3	6	11	3	10	2	1	8	9	10	7	2
HESX1	201	79	102	89	118	77	68	85	218	125	113	142	114	51	85	110	52	71	101	44	96	87	73	170	43	141	64	127	96	72	100	138	36	130	82	109	74	103	124	121	98	57	134	100	140	155	48	78	105	143	71	77	96	69	53	92	141	88	72	163	46	72	73	54	90	101	80	93	55	66	102	93	68	65	75	141	145	148	99	124	69	213	130	36	104	117	103	183	92	47	108	100	117	139	177	113	70	69	63	153
APPL1	3166	2469	2050	2513	2696	2832	2434	3020	2370	2575	2544	2508	2734	2824	2965	2569	2248	2276	3026	2258	2461	2644	2478	2573	2464	2341	2186	3207	2825	2204	3075	2623	2028	2817	2661	2587	2380	2642	2869	3030	2226	2788	2689	3008	2691	2515	2235	2540	2588	2963	2679	2456	2102	3129	2945	2525	2464	2891	2752	3064	2457	2228	3062	2346	2987	2898	2777	2868	2615	2870	2889	2336	2475	2776	2461	2453	2884	2322	3099	3041	2410	2708	2351	2900	2550	3016	2528	2630	2618	2283	2694	2661	2685	2475	2919	2893	3253	2506	2152	2523
ASB14	343	328	189	222	315	459	293	379	254	295	294	258	341	349	369	242	278	261	424	290	293	334	321	300	277	279	220	435	281	181	423	290	221	309	289	255	273	314	363	387	251	351	232	339	337	240	282	266	318	333	367	291	277	428	496	352	228	302	329	394	297	211	451	275	406	443	355	343	377	415	368	223	260	403	283	294	283	230	404	369	303	256	275	470	242	377	289	278	350	236	309	338	348	226	305	434	509	287	266	266
AC093928.1	27	11	12	6	26	25	23	25	9	22	19	16	29	30	23	19	19	18	24	18	21	19	22	29	17	25	11	27	22	10	31	23	9	22	19	22	10	15	17	20	11	26	16	25	21	13	10	20	21	20	40	16	12	31	36	17	16	25	30	24	22	11	23	21	33	31	23	25	23	21	23	15	16	23	24	16	14	11	20	29	19	19	17	32	13	19	15	16	21	20	16	21	19	12	12	32	39	17	19	13
DNAH12	44	48	30	66	61	97	59	73	49	88	61	57	77	79	55	44	74	82	71	80	35	72	84	83	65	83	83	82	43	61	90	68	54	63	60	67	41	58	49	68	63	66	46	57	64	47	81	54	64	58	65	74	92	62	105	86	56	46	59	64	52	70	81	50	73	68	81	68	71	86	69	59	53	71	78	64	50	73	57	62	67	53	103	94	44	60	53	30	104	45	75	114	68	43	45	87	89	51	50	50
AC092418.2	2	2	5	6	7	9	2	11	9	8	5	3	4	5	3	3	5	7	4	5	4	9	5	6	6	6	10	7	3	8	16	5	6	8	9	3	9	6	3	4	7	4	6	4	11	4	11	2	7	4	5	6	10	1	18	10	3	6	3	9	3	3	1	12	7	8	9	5	7	5	5	5	8	7	4	10	3	4	2	4	8	5	6	13	3	5	6	4	8	8	5	8	11	4	1	10	6	5	5	4
PDE12	431	455	425	397	416	415	415	474	512	440	424	399	433	417	444	470	438	453	452	386	526	428	395	478	409	460	424	483	377	436	435	470	378	426	389	425	410	460	469	443	420	424	438	484	445	457	456	361	449	439	432	487	454	418	470	427	466	407	417	407	395	438	451	435	425	431	381	434	435	470	388	371	399	417	453	439	478	403	472	467	456	520	368	444	356	476	436	506	436	422	412	443	497	434	394	437	463	403	417	399
ARF4	3491	4313	3962	4061	3282	3060	3404	2831	3725	2497	3897	5003	3401	3227	3398	4183	2408	4007	3630	3835	3099	2665	2558	2596	3608	2812	3103	2834	4088	2899	3914	2981	2883	3105	4400	4255	3908	2709	4124	3180	2757	2792	3916	3498	3193	3879	2365	4068	3827	3229	3696	2636	2492	3464	2544	2629	3662	5545	2708	4182	4221	2542	3256	2748	3001	2305	3938	3939	3476	2811	3610	4930	3163	3604	3425	2999	3746	3483	3029	3234	2629	2692	4077	2224	4786	3895	3333	4381	2638	3502	4147	2663	2664	4548	5022	2365	2221	3555	2353	4718
ARF4-AS1	146	153	132	125	129	162	167	139	163	137	146	132	125	127	128	167	134	135	148	146	142	146	134	121	142	99	138	164	138	148	123	140	108	132	160	135	147	130	139	142	141	152	107	165	134	134	128	146	126	147	138	160	154	133	131	143	160	129	123	148	119	135	132	124	158	148	157	154	157	132	131	125	130	139	128	133	144	133	145	164	145	146	113	160	152	158	122	150	148	144	118	155	136	126	149	163	160	127	151	144
DENND6A	2985	3346	3157	3534	3204	3137	3647	3377	3037	3164	3239	2674	3336	3784	3411	3385	3464	3284	3422	3386	3581	3577	3405	3245	3343	3033	3489	3068	3318	3693	3041	3527	3458	3206	3169	3296	3514	3616	3299	3186	3534	3786	3592	3659	3365	3186	3606	3432	3405	3320	3415	3521	3381	3089	3448	3596	3312	3442	3259	2899	3104	3742	3127	3292	3348	3168	3455	3070	3639	3448	3305	3105	3737	3306	3373	3483	3379	3282	3371	3038	3365	3137	3020	3691	3177	3105	3030	3300	3491	3373	3067	3406	3528	3127	2900	3180	3680	3582	3915	2908
DENND6A-AS1	815	1124	976	1068	957	1048	1286	963	882	903	1066	881	1047	1074	1120	985	1075	1061	1121	1134	1106	1072	1079	962	1053	961	970	908	1054	1109	945	1009	1145	942	896	1044	1135	1113	1065	959	1228	1264	1004	1054	1027	958	1080	1124	1008	1004	1141	1103	1057	1101	1085	1092	968	1006	892	819	1097	1131	1080	1120	1111	983	1103	1038	1158	970	1028	873	1082	1094	1157	1038	1020	1019	1068	877	1053	816	1000	1272	1070	1000	1009	1039	1143	1111	999	995	1059	962	865	1050	1156	1090	1225	1007
DENND6A-DT	13	18	16	17	27	15	17	8	20	21	23	20	20	20	21	11	17	10	16	17	12	9	26	11	19	17	19	22	9	24	15	10	31	14	11	13	25	15	14	15	17	21	8	21	15	16	19	14	13	19	11	17	12	25	13	23	13	12	16	12	18	18	20	19	20	13	29	14	18	12	12	12	19	22	21	17	13	12	11	10	25	15	26	35	23	11	14	15	12	20	15	18	22	11	17	26	12	15	25	21
SLMAP	4139	4340	4246	4577	4242	4402	4532	4433	3944	4041	4270	4150	4235	4584	4352	4198	4374	4453	4144	4542	4677	4218	4058	4192	4306	3798	4025	3893	4339	4226	4167	4305	4264	3948	4354	4411	4428	4384	4394	4206	4156	4635	4416	4515	4146	4098	4187	4325	4290	4288	4403	4261	4252	4241	4354	4111	4180	4330	4358	4074	4222	4334	4385	4314	4230	4207	4175	4347	4496	4279	4239	4340	4401	4377	4340	3934	4435	4121	4402	4261	4252	3715	3996	4437	4266	4358	4154	4263	4363	4444	4235	4208	4472	4111	4211	4083	4530	4518	4453	4268
FLNB	2237	1136	1255	1206	1367	1126	943	1116	2436	1624	1303	1174	1544	968	1019	1624	907	989	1249	813	1059	1466	1085	1815	897	1917	1051	1944	762	1229	1078	1687	809	1614	877	1175	1134	1445	1704	1456	1834	1355	1304	1549	1662	1713	1027	822	1619	1708	983	1241	1402	1182	886	1539	1927	1000	1047	1754	876	1544	836	1114	1220	1377	1014	1391	1084	1106	1160	1028	888	953	1204	1650	1557	1660	1138	1559	915	2714	1293	1298	1464	1768	1219	2084	1456	805	1349	1656	1753	1732	1847	1827	1212	999	1137	1584
FLNB-AS1	2	0	1	2	1	0	1	0	0	2	0	0	2	1	1	1	0	1	1	2	0	1	3	1	0	3	1	1	7	0	3	3	1	0	0	0	1	1	0	0	2	1	0	0	2	2	5	1	1	2	2	1	3	3	1	3	0	3	2	0	0	7	1	1	0	0	2	1	1	2	3	0	0	4	1	1	1	2	1	1	0	0	0	2	0	3	3	0	2	1	2	1	3	1	1	0	3	2	0	1
AC137936.1	0	1	0	0	0	0	1	0	0	1	0	0	0	0	0	0	0	0	1	0	0	1	1	0	0	0	1	0	0	0	1	0	0	0	0	0	0	0	0	0	0	0	0	0	0	0	0	1	0	0	1	0	0	0	0	0	0	0	0	0	0	0	0	0	0	0	0	0	1	0	0	0	0	0	0	1	0	0	1	0	0	0	0	0	0	1	0	0	0	1	0	1	0	1	0	0	0	0	1	1
DNASE1L3	2135	515	808	525	707	560	178	467	2435	1050	861	882	889	31	438	1089	356	303	640	73	603	753	340	1565	106	1701	326	1585	56	214	566	1106	80	1188	281	618	391	701	1190	993	1121	334	705	842	1242	1476	26	162	1035	1216	127	357	1004	640	125	773	1514	298	242	1770	170	862	288	421	460	1034	294	842	266	494	559	498	26	69	616	1186	1186	1244	604	1307	314	2736	833	338	899	1319	926	1520	703	69	712	1346	1074	1629	1616	1280	277	243	106	1210
ABHD6	844	382	469	633	477	504	383	487	727	618	502	512	471	494	611	515	418	342	413	336	558	514	399	687	380	553	406	566	471	537	434	607	366	635	426	472	410	562	617	553	488	429	684	662	556	637	326	493	476	665	367	431	491	432	334	490	639	544	473	664	347	501	402	399	408	408	454	467	399	483	484	445	537	407	423	561	694	649	649	551	424	735	415	448	510	535	529	584	437	411	516	578	673	660	622	486	458	492	353	538
RPP14	273	272	228	246	243	217	259	239	239	202	250	266	256	253	256	281	220	218	262	264	273	222	217	218	226	207	227	245	246	200	236	252	196	221	265	238	262	275	248	234	248	255	266	256	236	248	220	262	276	235	216	214	233	243	247	204	252	305	207	263	253	209	222	242	219	202	236	227	255	226	213	238	225	220	243	232	282	236	259	228	211	258	221	242	222	262	237	269	220	210	243	226	205	275	227	190	285	252	224	268
HTD2	9	22	7	4	4	3	14	3	9	4	9	17	7	4	9	14	3	12	11	10	7	4	2	2	10	8	8	9	12	6	15	4	10	4	12	15	12	5	11	4	8	6	10	6	4	9	3	9	9	8	18	5	5	11	6	6	7	28	2	13	17	5	10	6	14	4	13	10	13	3	2	18	6	8	8	10	6	5	5	6	6	0	14	3	14	9	8	14	3	14	17	5	5	13	19	6	3	9	2	10
AC098479.1	1	1	1	0	1	0	2	1	1	0	0	0	0	1	0	2	2	0	1	0	1	1	1	3	1	2	1	0	1	1	0	3	1	0	0	0	0	0	0	0	0	0	1	0	1	0	2	2	1	0	1	1	1	1	1	2	0	1	1	1	0	1	0	0	1	0	0	0	0	0	1	0	0	0	1	0	0	2	0	1	0	1	0	0	0	0	0	2	2	0	0	0	0	2	0	0	3	3	0	0
PXK	2337	1395	1513	1504	1726	1898	1250	1893	1710	1835	1636	1593	1707	1675	1798	1579	1246	1341	1750	1252	1506	1765	1411	1917	1413	1710	1342	2279	1573	1194	1833	1848	1150	1887	1688	1516	1355	1661	1943	2025	1312	1709	1739	2045	1827	1698	1261	1398	1580	1888	1444	1496	1338	1827	1774	1591	1615	1547	1825	2094	1406	1342	1784	1294	1729	1869	1483	1735	1439	1935	1774	1386	1447	1602	1389	1730	1884	1730	2008	2157	1434	2250	1448	1692	1556	1997	1662	1735	1579	1276	1574	1781	1877	1763	2138	1991	1942	1468	1181	1625
PDHB	1562	1636	1622	1903	1536	1462	1712	1528	1528	1395	1678	1609	1443	1654	1723	1497	1415	1615	1538	1617	1651	1498	1306	1503	1578	1398	1428	1471	1641	1688	1422	1595	1477	1636	1686	1682	1683	1593	1874	1605	1400	1583	1917	1930	1620	1545	1376	1779	1631	1571	1521	1475	1358	1498	1438	1497	1600	1910	1556	1636	1640	1493	1434	1477	1427	1290	1633	1563	1511	1590	1619	1665	1844	1540	1462	1555	1755	1629	1789	1556	1522	1477	1490	1440	1730	1658	1437	1664	1458	1649	1599	1500	1710	1722	1813	1354	1495	1634	1426	1679
AC135507.1	73	49	77	71	61	85	43	73	76	73	57	58	49	55	68	61	66	49	53	40	58	71	50	74	53	66	56	75	52	56	71	70	58	67	70	42	37	56	67	69	51	63	73	64	71	64	60	38	57	70	49	60	76	60	58	69	64	44	71	82	40	56	59	50	52	74	56	59	45	77	59	53	79	56	42	86	66	74	55	81	61	83	49	51	34	80	54	57	73	63	73	83	70	54	76	77	61	59	42	41
AC116036.2	4	6	10	6	19	14	2	3	3	9	15	2	8	14	1	2	12	7	6	22	2	5	7	10	16	15	11	3	3	3	3	12	2	10	16	15	5	3	9	21	2	3	9	3	16	12	4	4	6	8	6	3	9	8	3	1	7	6	7	10	7	4	5	4	1	5	9	6	7	23	2	13	5	0	15	5	7	26	1	15	7	2	15	7	9	2	8	3	10	9	11	12	4	7	10	5	4	4	6	14
KCTD6	210	165	198	249	171	161	198	204	199	166	180	212	185	216	224	175	181	192	167	148	267	187	194	194	180	157	209	161	214	229	190	201	189	217	233	228	167	195	211	194	153	212	251	253	195	197	177	237	194	173	193	177	136	197	184	157	205	256	219	210	193	163	197	208	188	146	197	218	171	162	204	180	236	206	184	219	226	185	237	199	169	165	168	184	224	185	178	203	167	215	211	172	218	221	205	134	182	251	201	179
ACOX2	11	2	14	8	12	7	4	20	2	11	6	11	7	16	8	17	9	14	1	1	11	14	1	12	22	2	15	7	17	19	8	12	3	12	29	19	3	6	9	9	0	8	12	15	10	7	8	13	12	6	7	16	2	3	6	11	10	12	29	18	9	11	9	8	5	9	4	6	2	15	11	15	22	14	6	7	14	11	11	14	16	17	1	2	6	12	9	11	5	13	12	6	7	8	12	4	11	13	12	4
FAM107A	1	5	1	0	2	3	3	4	0	6	1	5	8	6	4	2	2	5	2	2	5	5	10	5	6	3	5	8	5	3	3	2	5	4	1	4	4	3	2	3	7	1	1	3	1	4	3	3	4	7	4	10	4	5	4	3	2	4	3	2	13	2	4	8	2	4	2	0	7	6	7	2	4	8	4	3	4	2	10	7	4	0	6	8	3	1	5	3	1	6	3	2	4	5	2	1	5	5	5	4
FAM3D-AS1	0	0	1	0	0	1	0	0	2	0	0	1	0	0	1	0	1	0	0	0	2	0	1	2	0	1	0	2	0	0	1	0	0	0	2	0	0	0	0	0	0	0	0	0	1	3	0	0	1	0	1	2	1	3	1	2	0	0	1	0	1	0	3	0	2	0	0	0	0	2	0	0	2	1	1	2	6	0	2	0	0	0	0	0	0	0	0	0	0	0	0	0	2	0	0	0	1	0	0	1
FAM3D	5	2	0	6	4	13	1	5	3	16	4	5	3	2	3	8	5	2	0	12	2	7	7	9	3	15	14	5	7	12	16	2	9	12	9	0	1	3	2	9	2	7	6	3	8	4	14	0	11	9	6	5	13	3	5	17	10	2	14	6	4	11	3	7	6	6	5	6	3	9	5	9	4	7	5	7	6	3	0	3	9	9	12	9	2	4	2	6	5	9	10	7	7	3	2	13	0	4	2	0
C3orf67	18	40	22	26	20	40	26	18	12	28	22	18	26	24	21	23	15	26	30	28	32	26	26	27	24	21	26	25	27	23	24	27	34	18	28	11	39	22	55	29	27	57	16	28	22	25	33	12	22	26	36	36	23	32	32	30	28	20	30	35	25	26	14	39	41	31	38	41	27	31	32	26	16	26	22	22	35	17	45	24	25	17	20	40	23	35	23	22	33	22	21	43	26	18	20	36	22	30	24	19
C3orf67-AS1	18	19	7	16	19	40	12	16	14	30	12	15	16	13	12	12	10	13	25	15	27	18	17	16	18	29	26	32	15	19	26	17	21	16	18	11	23	18	24	17	23	30	15	19	13	13	35	12	21	17	17	27	25	16	25	36	17	12	21	30	11	23	14	17	22	36	17	17	17	22	24	14	21	24	14	25	15	9	30	11	20	20	17	24	15	20	16	15	23	22	19	42	22	16	21	32	14	16	22	20
AC126121.3	1576	1070	778	1008	1087	1447	1110	1367	969	1195	1047	935	1197	1295	1538	959	973	852	1476	1053	1131	1210	1141	1185	890	1038	777	1598	1110	849	1376	1191	1036	1345	945	1011	1044	1216	1384	1407	995	1411	1115	1461	1129	988	936	962	1184	1312	1173	1013	932	1452	1645	1296	870	1123	1198	1328	1036	970	1391	1074	1581	1539	1184	1231	1297	1562	1387	801	951	1300	1068	1138	1257	865	1564	1362	1050	1125	983	1551	1010	1492	1124	1033	1232	923	1077	1334	1351	1087	1287	1513	1865	1189	899	1021
AC138057.1	1	1	0	1	0	1	1	0	0	0	0	1	0	0	0	0	1	1	0	0	1	1	0	1	0	0	0	0	0	0	1	2	0	1	2	0	0	0	0	0	0	0	0	1	0	0	0	0	0	0	1	0	0	0	0	0	1	0	0	1	0	0	0	0	0	0	0	0	0	0	0	0	1	2	0	0	0	0	0	0	1	0	0	0	0	0	0	0	0	0	0	0	0	0	0	0	1	0	0	1
AC126121.2	5	2	1	4	5	2	5	6	3	1	0	2	2	1	1	2	0	2	5	3	4	5	1	1	0	0	4	5	5	2	2	3	0	1	0	1	1	1	1	0	3	2	4	2	2	0	6	5	1	2	3	3	4	3	3	6	3	1	1	2	1	1	5	1	4	4	3	0	3	1	4	1	0	1	2	2	2	0	4	5	4	2	0	5	2	3	2	2	5	4	3	0	0	1	0	2	9	3	3	3
FHIT	5287	5439	4978	5844	5666	5055	6058	5510	7220	4387	5446	4254	6526	7007	4543	5334	5335	7161	5753	5949	4901	4368	5158	5479	6285	4942	5432	4776	4386	4776	5125	5531	3526	5374	6034	5832	5317	6902	6006	5816	5799	5516	4696	6097	6695	5443	4617	4715	5752	5282	5356	5119	6205	4959	5394	5671	6366	5770	4836	5752	5012	4610	5246	5400	4903	5500	5454	5560	5898	5561	4902	5644	4763	6547	5912	4796	5670	6478	4203	5754	5609	6764	5772	6533	5926	5723	4063	5611	5891	5514	5576	6460	6002	5271	5917	5615	7528	5024	5017	6578
AC093418.1	0	0	0	0	0	0	0	0	0	0	0	0	0	0	0	0	0	0	0	1	0	0	0	0	1	0	0	0	0	0	1	1	0	0	0	0	1	0	0	0	0	0	0	0	0	1	0	0	0	0	0	0	2	0	0	0	0	1	0	1	0	0	0	0	0	0	0	0	0	0	0	0	0	1	0	0	0	0	0	0	0	0	0	0	0	0	0	0	0	0	0	0	0	1	0	0	0	1	0	0
PTPRG	1002	840	436	755	986	1427	672	1174	482	850	838	872	864	983	1079	714	309	553	1175	746	681	844	481	491	714	584	387	1204	933	267	1584	477	618	914	850	693	929	699	1287	1193	310	1136	749	1068	772	686	514	661	1018	1016	1129	648	304	1202	1209	743	461	1236	766	1306	866	424	1147	531	1216	803	895	1138	1044	846	766	723	513	1149	660	555	658	359	1011	890	409	448	856	1379	896	1526	795	886	823	613	936	779	787	598	1278	1250	1644	729	243	894
PTPRG-AS1	82	32	22	42	101	138	53	136	24	104	51	32	60	103	100	29	33	23	88	36	44	100	50	49	69	46	25	135	68	27	141	42	49	105	68	37	56	64	104	97	23	131	56	108	62	39	55	23	64	95	69	74	22	118	146	81	20	50	90	99	45	40	114	44	96	91	65	79	78	112	54	26	31	97	53	46	48	33	114	92	40	45	52	133	39	133	59	25	88	36	57	92	79	25	76	129	163	68	36	34
C3orf14	210	111	172	319	173	184	148	187	77	159	144	172	118	278	249	153	115	161	135	121	240	166	129	119	168	55	232	114	283	308	170	197	136	261	295	204	161	199	200	229	85	223	364	336	207	137	177	242	166	163	90	198	89	111	147	191	168	317	245	177	135	148	107	134	143	127	233	139	168	224	227	210	354	188	91	231	267	201	310	128	238	122	100	162	163	150	106	150	124	217	165	147	257	189	181	99	148	249	186	109
FEZF2	0	0	0	0	0	0	0	0	0	0	0	0	0	0	0	0	1	0	0	0	1	1	0	0	0	0	0	0	0	0	0	1	0	0	0	0	1	0	0	0	0	0	4	0	0	0	0	1	0	0	0	0	1	0	0	0	0	0	0	0	0	1	0	0	0	0	1	0	0	0	0	0	0	0	0	0	0	1	0	0	0	0	0	0	0	0	0	0	0	0	0	0	0	0	0	0	0	0	0	0
CADPS	19	8	12	31	22	14	15	12	9	17	8	12	23	25	24	20	15	8	19	21	11	18	22	9	23	20	23	14	19	31	17	30	23	24	17	14	18	20	25	15	10	25	27	29	17	12	20	27	19	14	20	26	17	20	26	34	23	15	20	28	6	19	14	25	18	22	23	15	19	17	19	19	36	21	9	20	16	12	23	20	16	12	23	14	14	15	20	15	23	25	25	16	22	13	20	27	26	26	16	15
LINC00698	0	1	3	0	3	0	0	3	0	0	0	2	1	0	2	2	0	2	4	4	3	0	2	1	2	1	1	2	0	0	0	0	0	1	0	3	0	0	0	1	2	2	2	3	1	0	5	0	3	4	1	2	2	1	0	1	1	0	1	4	2	3	0	1	0	0	2	0	5	2	2	1	3	0	0	2	2	1	0	3	1	2	1	3	0	0	1	2	2	3	1	0	3	3	0	0	1	1	4	2
SYNPR	40	15	22	30	25	27	14	26	47	33	26	23	21	12	17	29	15	15	22	14	22	23	15	32	4	25	20	26	14	17	18	40	21	45	21	22	14	23	31	32	44	26	30	22	33	37	13	16	24	40	9	18	25	20	15	20	49	18	16	43	11	36	19	14	8	33	16	26	10	16	21	22	18	17	16	30	25	39	26	34	18	44	28	22	26	39	34	33	20	19	23	49	22	43	37	33	19	19	11	27
SYNPR-AS1	4	0	6	4	7	10	0	1	3	3	7	3	3	4	0	2	4	9	8	4	3	3	5	6	2	7	8	9	3	4	8	9	3	4	11	3	2	3	1	2	0	3	1	1	7	3	8	2	8	0	4	5	7	5	4	10	10	0	5	5	5	5	2	3	2	1	4	3	5	6	5	9	5	8	6	5	0	6	0	2	3	2	12	4	8	4	6	2	6	6	7	5	5	4	1	5	4	5	3	5
SNTN	2	1	5	9	4	11	2	3	6	16	4	8	8	7	1	2	6	5	3	3	2	3	11	11	1	12	13	12	1	8	14	5	10	8	4	4	1	2	0	4	5	3	3	0	4	4	9	4	3	4	3	8	9	1	9	6	1	5	7	6	4	6	8	8	7	5	9	2	3	6	12	12	7	4	4	5	1	7	1	1	5	7	18	4	5	2	15	4	9	5	9	11	6	2	1	16	2	3	2	2
C3orf49	23	26	18	30	34	21	33	28	30	34	28	19	29	35	35	24	35	33	20	30	35	27	31	16	34	32	22	34	28	26	29	15	40	31	10	31	28	30	30	25	26	49	20	31	36	30	33	34	33	38	34	37	35	25	41	39	27	24	35	25	34	31	33	45	37	46	32	26	45	35	35	20	26	22	25	45	35	28	33	21	43	31	33	33	35	21	26	26	34	32	25	39	33	27	26	37	41	32	35	26
THOC7	3298	3114	3374	3509	3327	2842	3318	3219	3119	2954	3152	3504	3154	3339	3285	3351	2997	3319	3008	3037	3369	3017	2963	3025	3203	2858	3093	2992	3387	3316	2847	3153	2918	3312	3550	3379	3119	3300	3408	3140	3233	3202	3606	3667	3119	3358	2983	3355	3349	3183	3071	3254	2753	3157	2794	3018	3313	3618	3383	3392	3273	3054	3068	3230	3157	2805	2962	3223	3080	3156	3014	3327	3270	3147	3117	3238	3542	3221	3336	3178	3023	3205	2942	2897	3398	3360	3060	3528	2836	3242	3247	2971	3191	3440	3543	2840	2925	3286	3063	3317
AC104162.2	703	512	571	572	599	640	504	567	576	550	585	592	590	498	559	593	518	550	610	504	562	575	492	591	538	531	489	650	548	558	595	585	451	549	547	589	567	590	653	612	524	596	629	656	557	568	508	597	607	544	528	564	463	593	571	515	678	630	561	656	516	524	584	527	578	581	548	636	553	582	595	480	557	522	518	554	600	573	636	631	530	607	510	571	597	652	527	628	567	515	545	593	602	663	651	589	588	584	493	579
ATXN7	2041	2061	2082	2114	2243	2091	2085	2176	2187	2112	1998	1892	2164	2210	2003	2205	2152	2121	2001	2164	2305	2163	1982	2022	2196	2163	2119	2045	1887	2184	1943	2119	2087	2155	2109	2143	2032	2222	2150	2040	2289	2304	2121	2155	2157	2084	2277	2025	2223	2001	2126	2302	2201	1990	2124	2208	2368	2045	2086	2125	1912	2220	1908	2254	2133	2058	2026	2027	2122	2013	2014	1964	2157	2112	2063	2283	2136	2186	2062	1937	2098	2127	2000	2340	1983	2136	1962	2175	2291	2213	1982	2295	2184	1985	1906	2230	2265	2146	2299	2045
SCAANT1	0	6	3	2	2	6	6	3	1	3	3	2	0	2	1	2	3	3	2	3	5	5	2	1	2	0	1	0	6	0	1	0	0	2	1	2	4	2	4	5	2	9	3	8	0	1	3	2	4	6	3	3	0	2	3	0	3	3	1	4	2	5	2	1	2	4	4	0	0	6	1	1	3	2	1	1	0	3	1	2	2	0	1	7	1	12	2	1	7	2	2	4	0	3	1	1	1	0	2	2
PSMD6-AS2	820	845	689	773	736	787	790	765	864	808	738	656	773	804	751	757	742	793	795	702	774	791	751	795	746	788	773	813	663	811	731	867	696	770	618	696	772	851	797	720	884	861	738	807	774	782	806	729	814	796	759	813	844	711	723	798	886	719	722	810	668	811	695	772	766	757	775	779	831	777	737	714	779	750	763	813	820	771	706	758	785	913	688	934	714	803	704	828	875	735	673	824	792	777	717	768	866	775	924	763
AC012557.1	4	5	3	5	6	1	1	2	1	3	3	7	3	3	5	1	2	2	3	1	4	5	3	5	5	1	4	2	7	6	4	4	6	3	9	8	1	3	6	1	2	5	5	11	1	3	4	7	2	5	2	3	0	2	5	3	2	2	6	1	0	8	2	0	6	2	3	1	1	3	1	6	12	3	1	10	2	3	6	1	4	4	1	5	2	4	2	3	3	5	6	3	7	4	1	4	1	5	2	4
PSMD6	1702	1798	1756	1903	1673	1493	1684	1457	1795	1453	1780	1809	1609	1739	1726	1722	1399	1743	1727	1695	1656	1521	1378	1516	1703	1439	1453	1410	1729	1544	1560	1625	1390	1617	1818	1860	1721	1729	1898	1601	1506	1610	1976	1899	1632	1732	1373	1715	1729	1589	1632	1433	1371	1562	1433	1522	1743	2168	1551	1798	1686	1488	1549	1451	1455	1315	1728	1661	1633	1698	1581	1925	1767	1632	1578	1659	1814	1739	1741	1653	1483	1594	1638	1392	1884	1678	1585	1815	1544	1711	1762	1559	1617	1903	2039	1353	1445	1674	1447	1923
PSMD6-AS1	82	104	76	82	94	78	66	90	94	80	100	91	99	82	73	97	75	100	104	80	102	91	77	78	81	94	75	92	53	70	74	94	81	86	69	80	81	80	84	96	100	100	66	76	92	103	73	64	87	98	90	76	80	79	86	86	109	85	56	120	84	76	75	76	90	83	67	113	93	77	66	69	50	80	99	87	65	95	86	95	62	86	75	103	101	112	75	112	96	62	85	115	80	82	89	103	99	74	78	94
AC012557.2	60	26	33	34	33	25	33	23	56	33	30	26	27	25	25	36	25	17	29	28	26	32	24	40	25	42	29	44	15	25	24	42	26	33	28	29	30	34	37	36	52	33	24	43	34	50	19	22	32	40	23	17	29	27	25	30	52	26	23	49	26	41	13	23	25	37	27	43	27	35	26	25	18	16	32	32	36	31	28	44	22	70	34	32	33	59	35	47	38	16	26	37	55	45	43	35	46	26	18	33
AC092040.1	6	7	3	5	11	11	6	10	2	13	3	1	7	11	10	2	1	3	15	7	7	4	4	6	5	3	5	22	5	1	23	3	3	8	4	6	9	7	13	10	2	14	2	13	9	1	4	3	6	5	12	4	7	11	7	10	4	6	8	7	7	6	12	6	6	8	11	8	15	13	12	4	15	6	6	6	6	1	16	2	6	3	2	28	2	12	4	3	15	4	6	7	9	1	9	11	26	5	2	2
LINC00994	0	0	0	0	0	0	0	0	0	0	0	0	0	1	1	1	0	0	1	0	0	1	0	0	0	1	0	0	0	0	1	0	0	0	2	0	0	0	1	0	0	0	0	0	0	0	0	0	0	0	1	1	0	0	0	0	0	1	0	0	0	0	0	0	0	0	0	0	0	0	0	0	1	0	0	0	0	0	0	0	0	0	0	0	0	0	0	0	0	0	0	0	0	0	1	0	0	0	0	0
PRICKLE2	65	55	55	58	84	94	59	68	36	60	64	91	69	61	83	66	24	50	95	79	49	60	39	30	55	50	32	75	57	28	116	26	47	68	66	70	65	55	93	76	29	70	58	74	43	47	44	60	71	79	124	44	32	99	92	48	56	92	61	100	92	33	85	47	69	42	72	81	79	64	67	61	48	85	48	36	57	28	82	38	29	23	80	93	86	93	56	65	65	50	90	55	51	63	95	99	95	62	27	64
PRICKLE2-AS2	1	1	0	1	0	2	0	0	0	2	0	0	1	1	0	1	0	0	0	3	0	2	0	0	2	2	0	3	2	0	1	1	0	2	0	1	1	1	2	2	0	1	2	1	0	0	2	1	2	0	0	0	0	0	2	1	0	1	0	1	0	0	1	1	0	0	0	2	1	0	0	0	0	0	0	0	0	1	0	2	0	0	1	2	0	0	0	1	1	0	2	0	1	0	2	1	1	1	1	0
PRICKLE2-AS3	0	0	0	0	1	0	0	0	0	4	0	1	1	1	3	2	0	0	0	1	4	0	0	2	2	2	1	0	0	1	5	0	4	1	0	0	4	0	0	4	0	0	1	0	8	2	2	1	0	4	4	0	0	0	0	0	0	0	3	0	4	0	4	1	4	0	0	1	1	0	1	0	1	5	1	0	1	0	12	1	1	1	0	4	1	2	1	0	6	0	5	4	0	0	0	1	1	0	4	1
PRICKLE2-DT	0	0	0	1	0	0	1	0	0	0	0	0	0	0	0	1	0	0	0	0	0	1	0	0	0	0	0	0	0	0	0	0	0	0	0	0	0	0	0	0	1	2	0	0	0	0	0	0	0	0	1	0	1	0	0	0	0	0	0	0	0	1	0	1	1	0	0	0	0	0	0	0	0	0	0	0	0	0	0	0	0	0	0	0	0	0	0	0	0	0	0	0	0	0	0	0	0	2	0	0
ADAMTS9	4	6	5	7	9	6	3	5	5	5	6	2	3	7	3	3	2	5	3	4	3	5	2	3	6	6	1	1	2	2	2	3	6	6	4	7	10	3	4	11	1	7	2	3	6	4	3	2	2	1	7	3	7	4	3	3	3	2	5	2	7	4	3	3	4	7	4	2	2	8	1	3	5	2	4	2	2	6	4	2	3	1	2	4	8	2	6	1	5	5	4	4	1	5	4	3	4	4	2	7
ADAMTS9-AS1	1	0	0	0	0	1	0	1	0	0	0	0	2	0	5	1	2	0	1	0	4	0	2	2	0	0	1	0	0	0	0	2	2	1	0	0	1	0	1	1	2	2	0	2	0	0	0	1	0	1	0	1	0	0	1	0	2	1	1	4	3	1	2	0	2	0	0	1	0	1	0	0	1	1	2	1	3	0	3	0	1	1	0	0	0	1	0	0	2	0	1	1	0	1	0	0	1	1	1	0
ADAMTS9-AS2	13	7	7	12	10	16	11	10	6	20	12	15	20	11	16	9	19	15	14	15	9	6	17	10	7	17	10	13	11	5	15	9	12	16	9	13	7	10	13	19	12	13	8	8	6	16	5	8	12	16	11	7	15	13	17	10	9	8	6	9	5	12	15	4	13	18	11	13	14	15	12	8	7	12	18	9	5	7	14	10	14	7	16	17	10	14	13	6	10	10	7	11	17	12	9	4	18	8	8	10
MAGI1	19	48	26	36	18	52	28	32	34	23	32	15	27	25	30	10	28	29	24	30	24	33	27	17	17	29	26	26	11	26	37	16	43	29	28	16	46	24	33	42	36	50	28	33	27	11	26	19	24	16	20	28	26	20	50	23	31	13	29	25	28	35	34	27	35	30	42	32	43	36	29	23	26	24	22	37	23	25	29	24	20	8	26	46	25	43	22	21	41	24	21	56	58	18	32	46	40	14	28	31
MAGI1-AS1	0	0	0	0	0	0	0	0	0	0	0	0	0	0	0	0	0	1	1	1	1	0	0	0	0	0	0	0	0	0	0	0	0	0	0	0	0	0	1	1	0	0	0	0	0	0	0	0	0	0	0	0	1	0	0	1	0	0	0	0	0	1	1	3	0	0	1	0	0	0	0	2	1	0	0	0	0	0	0	0	0	0	0	0	0	1	0	0	0	0	0	1	1	0	1	0	0	0	0	0
SLC25A26	2774	2983	2679	2663	2655	2958	2831	2682	2622	2619	2761	2558	2783	2796	2822	2697	2687	2616	2942	2788	2894	2827	2741	2533	2718	2699	2562	2903	2617	2708	2748	2637	2861	2777	2553	2679	3075	2856	2920	2734	3134	3270	2667	2854	2628	2736	2765	2615	2858	2825	2845	2649	2636	2925	2980	2856	2791	2807	2530	2718	2751	2834	2835	2970	3083	2737	2781	2973	2976	2849	2780	2536	2578	2835	2943	2896	2682	2427	2967	2594	2656	2576	2618	3035	2865	3077	2502	2839	2987	2749	2579	2822	2861	2804	2701	2880	2977	2945	2759	2700
LRIG1	907	1437	1192	1165	895	1212	1328	887	1117	1131	1079	1170	946	928	1218	904	1271	1332	1085	1309	1232	1156	1479	816	1186	888	1064	1128	937	1232	853	842	1734	1002	869	1091	1651	1268	1093	1035	1736	1485	800	1153	853	1062	1219	1088	1115	1106	1095	1198	1160	1044	1254	1123	1255	972	1101	1059	1361	1139	1213	1649	1331	1152	1140	1306	1445	1052	1043	1063	924	1034	1220	1300	852	861	1264	878	1254	500	1227	1254	1351	1136	939	1093	1110	1455	1000	1223	966	1230	1011	1196	843	1193	1270	1194
AC098969.2	24	13	19	18	47	57	28	57	31	43	24	31	32	38	44	43	22	21	49	33	32	29	38	28	19	33	35	44	30	22	48	25	34	35	27	34	23	42	42	27	33	62	27	36	34	28	46	14	21	36	38	31	34	39	63	49	32	21	41	45	27	35	49	35	42	38	34	21	37	53	29	22	36	33	37	28	19	27	28	25	34	21	32	48	24	32	26	25	36	27	29	46	31	22	31	68	61	39	30	24
AC098969.1	0	0	0	0	0	0	1	0	0	0	0	0	0	0	0	1	0	0	0	0	0	0	0	0	0	0	0	0	0	0	0	0	0	0	1	0	0	0	0	0	0	2	1	0	0	0	1	0	0	0	0	0	0	0	0	0	0	0	0	1	0	0	0	0	1	0	0	0	0	0	0	0	0	0	0	0	0	0	0	0	0	0	0	0	0	0	0	0	0	0	0	0	0	0	0	0	0	1	0	0
AC020655.1	0	0	0	0	1	0	0	0	0	1	0	1	0	0	0	0	0	0	0	0	0	1	0	0	0	0	0	0	0	0	0	0	0	0	0	0	0	0	0	0	0	0	0	0	0	0	0	0	0	0	0	0	0	0	0	0	1	0	1	1	0	0	0	0	0	0	0	0	0	0	0	0	1	0	0	1	0	0	0	0	0	0	0	0	0	0	0	0	0	0	0	0	0	0	0	0	0	0	0	0
KBTBD8	137	94	75	124	135	172	120	172	76	145	101	84	109	155	177	116	97	69	141	103	127	132	113	82	113	81	99	177	151	123	179	109	100	139	119	107	98	111	157	168	64	197	154	202	113	71	128	134	126	152	122	146	77	145	171	137	82	151	174	141	95	97	160	86	174	139	147	116	125	152	165	87	150	156	75	111	135	76	173	116	109	85	94	161	93	166	88	97	145	113	97	131	155	73	148	142	169	118	94	91
AC114401.1	11	18	10	16	5	4	13	4	12	2	10	16	13	12	11	15	5	18	17	16	6	7	8	3	10	7	7	6	16	3	7	8	6	1	9	9	10	5	12	4	4	7	10	5	5	10	5	9	10	9	14	2	7	12	5	4	7	18	0	12	15	8	10	8	7	3	16	13	17	10	8	13	8	12	7	13	11	3	2	5	6	0	7	4	13	11	8	18	9	8	20	6	5	20	18	3	11	15	4	25
SUCLG2	4687	5599	4642	5415	5114	4920	5956	5040	4874	4589	5090	4435	5207	5992	5170	5185	5131	5387	5602	5538	5284	5124	5093	4796	5273	4462	5094	4674	5100	5319	4769	5259	4676	4642	5067	5288	5466	5545	5424	5094	5316	5909	5107	5474	5154	4910	5310	5134	5355	5080	5662	5290	5131	5090	5561	5322	5175	5697	4622	4531	4984	5365	5151	4993	5247	4777	5334	5006	5700	5314	4944	4787	5293	5440	5285	4861	5171	5259	5087	4610	4967	4686	4696	5979	5183	5215	4380	5195	5627	5281	4846	5285	5429	4812	4729	4982	6148	5235	5707	5069
SUCLG2-AS1	300	376	283	312	403	271	488	358	344	344	406	212	506	506	301	508	376	368	511	410	289	394	481	374	424	404	432	315	331	417	300	440	278	289	316	388	421	439	372	235	511	476	277	342	451	380	442	367	410	357	445	448	402	430	386	432	360	413	305	253	376	470	322	337	363	345	369	356	477	310	307	314	382	444	453	321	337	362	279	337	365	512	356	552	364	339	286	464	451	314	358	381	380	316	272	357	569	327	545	305
TAFA1	1452	2492	2093	2102	1918	1821	2791	2035	2536	1970	2024	1932	2203	2164	1965	1855	2786	2626	2053	2416	2509	1907	2522	2052	2349	2247	2286	1551	1526	2022	1344	2135	2610	1787	1924	2172	2477	2703	1962	1772	2808	2255	1563	1838	2175	2281	2394	1950	2232	2041	2382	2188	2794	2000	2117	2265	2464	1823	1809	1892	2213	2421	2142	3158	2207	1988	1875	2256	2594	2070	1625	2003	1667	2173	2703	2455	1753	2226	1784	1723	2473	1812	2324	2439	2258	1803	1831	2069	2274	2601	1807	2480	1935	2274	1505	1969	2392	2282	2775	2146
AC104167.1	8	12	4	9	7	6	8	6	7	4	8	9	7	4	16	3	6	6	7	7	8	11	11	5	8	7	9	11	5	9	4	9	5	3	4	5	16	8	6	4	16	9	3	17	8	8	7	7	9	7	12	8	4	7	11	4	8	6	4	4	5	6	4	13	15	5	8	9	7	7	8	5	14	5	7	7	8	1	12	6	12	3	2	7	11	11	6	3	12	6	6	1	9	8	3	9	10	6	15	7
TAFA4	2	2	0	0	1	1	2	4	2	4	3	1	9	3	3	1	4	1	5	0	1	5	2	2	3	3	1	1	2	2	4	1	1	0	1	2	2	3	2	1	3	2	2	1	1	0	1	3	4	0	2	1	1	1	5	3	2	2	1	5	3	2	4	1	2	3	1	0	6	3	1	0	3	1	5	4	7	1	1	2	5	4	4	3	0	3	3	0	4	0	0	2	1	1	1	3	2	1	3	1
EOGT	241	274	304	319	254	302	287	268	300	236	258	267	258	233	249	242	268	305	232	256	285	282	201	248	270	241	244	239	248	236	238	264	268	264	280	282	279	289	281	276	280	284	240	314	238	283	209	245	269	263	234	244	248	230	274	260	281	266	260	296	237	258	228	289	273	269	219	269	295	230	215	252	254	224	251	271	273	274	239	272	234	192	258	235	281	311	216	261	235	310	255	289	281	303	274	251	255	203	236	267
AC109587.1	146	172	138	161	176	176	182	174	141	154	150	124	192	208	206	144	212	169	182	190	167	192	158	153	151	158	164	191	135	136	184	160	166	129	113	148	194	208	183	170	157	195	114	152	148	143	187	156	137	150	184	162	173	176	233	135	153	136	134	131	146	189	188	155	182	209	191	168	214	180	183	136	152	157	188	139	145	130	190	176	184	135	177	204	155	148	172	137	191	167	147	164	160	132	126	184	207	160	192	138
TMF1	2109	2298	2165	2247	2008	2103	2353	2409	1991	1996	2127	2205	2104	2207	2417	2237	2098	2233	2315	2142	2287	2129	1987	1978	2147	1878	1941	2114	2272	2008	2213	2191	2106	2003	2250	2223	2231	2171	2255	2103	2017	2147	2200	2294	1959	2072	2053	2276	2252	2103	2340	1977	1967	2267	2283	1968	2101	2420	2023	2194	2193	2160	2260	2122	2163	2046	2128	2223	2276	2136	2219	2189	2130	2256	2195	2038	2355	1899	2454	2110	2070	1889	2026	2120	2082	2385	2200	2202	2152	2080	2133	1981	2177	2225	2266	1880	2306	2254	2098	2214
UBA3	2488	2190	2166	2503	2202	2175	2162	2184	2425	2159	2198	2201	2156	2281	2389	2311	2007	2183	2166	2037	2348	2186	1972	2307	2102	2231	2124	2181	2290	2422	2152	2443	2010	2320	2140	2273	2186	2524	2468	2287	2229	2397	2765	2740	2310	2274	2074	2365	2270	2274	2136	2207	1984	1984	2065	2211	2412	2542	2213	2261	1993	2232	1878	1996	2013	2093	2344	2201	2118	2251	2358	2156	2473	2116	2099	2405	2577	2270	2520	2237	2041	2503	2052	2165	2333	2438	2178	2405	2197	2187	2114	2145	2549	2448	2536	2134	2282	2285	2140	2317
ARL6IP5	8491	8237	8479	10313	8384	8360	8767	8449	7950	8013	8604	7653	7725	9909	9330	7853	8277	8681	7918	8661	9804	8311	7781	8244	8353	7460	8554	7354	8822	9578	7417	9060	8263	9077	9131	8789	8687	9552	9318	8769	8238	9176	10593	10330	8671	8059	8020	9004	8428	8262	8182	8636	8017	7215	8088	8335	8885	9308	8733	7915	7669	8766	7473	8511	7742	7567	8810	7863	8659	9167	8571	8475	9922	8137	8273	9053	9407	9257	9773	8047	9147	7824	7397	8736	8329	8328	7669	7868	8352	9355	7717	8785	9665	8818	8319	7271	8998	9495	8963	8161
LMOD3	393	409	338	429	378	400	494	369	470	348	403	298	387	474	354	348	449	360	397	417	447	384	435	398	385	418	360	331	333	442	365	397	399	420	342	408	423	481	436	436	425	465	403	413	417	381	379	413	404	394	407	384	440	399	404	433	493	339	319	377	356	445	387	416	363	442	435	408	420	428	382	339	415	409	412	394	419	424	401	337	368	382	403	462	425	396	350	391	439	413	370	474	432	393	334	439	462	401	440	385
FRMD4B	2370	1083	2337	1692	2345	1661	842	1889	2635	1934	1818	2095	1531	1304	1137	2078	1477	1706	1028	1262	1632	1816	922	2257	1853	2058	1638	1735	1338	1209	1390	1989	823	2267	2333	1763	1095	1573	1906	2081	1567	1053	2035	2095	2108	2301	1073	1167	1616	1751	961	1570	1621	1140	833	1303	2595	1374	2032	2568	1210	1453	1101	1354	926	1526	1073	1572	909	1781	1308	1693	1583	1122	1449	1931	2206	2695	1473	2545	1399	3009	1350	929	1691	2078	1715	1928	1306	1235	1659	1901	1835	2239	2651	1520	872	1091	1274	2096
MITF	248	118	403	225	370	192	107	348	189	245	219	320	210	237	173	365	241	265	80	155	280	245	110	267	351	180	337	146	303	236	238	263	71	323	520	313	81	185	204	322	73	119	412	369	234	284	189	195	228	138	188	316	168	145	111	174	315	260	433	328	205	155	163	181	96	185	176	186	96	250	196	303	358	220	146	262	328	384	199	347	224	355	116	69	162	244	220	209	113	216	249	187	255	226	319	97	136	178	211	237
SAMMSON	13	10	11	20	15	22	11	8	22	8	18	11	10	22	20	12	21	24	16	15	15	15	18	12	17	11	11	11	17	13	8	21	19	19	22	18	14	15	21	15	12	17	17	15	13	14	11	17	11	18	18	9	17	12	22	11	8	9	15	5	16	11	13	15	16	9	10	11	20	22	16	12	2	9	21	12	11	17	14	17	22	6	21	10	13	16	12	9	17	22	7	14	13	11	14	12	11	14	9	12
MDFIC2	2	16	4	5	9	7	17	7	7	11	11	4	16	8	11	4	13	11	11	10	5	11	9	4	10	7	1	15	7	13	6	13	12	9	4	8	18	8	5	6	16	6	10	3	11	8	9	8	9	7	18	8	4	17	11	8	8	7	11	6	8	13	13	6	9	9	10	8	17	12	6	1	5	15	10	8	11	8	11	12	7	11	8	12	5	3	13	9	10	9	8	5	9	6	3	8	11	4	13	10
FOXP1	41739	40515	32671	39323	38457	41553	43566	39742	39797	36971	39650	24889	44154	47420	38207	39201	37566	39696	47928	39485	37153	43278	42053	37515	39655	33316	39868	42607	36986	39522	39720	43653	29512	36968	36116	38742	39067	43941	40558	40852	44250	47753	37324	44913	41017	34827	40971	37000	39700	40145	40978	42252	40716	41227	48670	44384	41634	37267	36921	37331	34888	40375	40173	35662	41217	46481	45041	38052	44664	45160	43320	33051	41350	41884	37699	38591	42244	39206	40960	42738	41236	45295	33763	48555	37219	42202	31111	37225	49949	36027	35543	43305	46181	33258	37543	42798	51135	38182	43902	36061
FOXP1-AS1	179	273	187	221	202	236	280	207	259	169	207	98	246	227	173	208	200	227	269	208	193	225	217	204	218	155	230	225	151	193	176	209	159	169	183	214	248	236	247	205	302	282	172	250	245	158	213	203	239	204	215	230	220	225	282	218	249	154	174	173	181	223	212	169	210	254	281	197	272	248	234	161	196	211	226	204	208	195	204	211	178	256	208	297	195	262	149	199	315	169	180	221	267	150	206	210	287	183	253	199
AC097634.2	20	7	5	9	14	11	15	10	5	5	5	3	7	14	20	6	17	7	19	6	9	10	11	17	9	3	12	14	12	13	11	18	9	17	8	11	7	6	10	7	7	7	18	15	11	7	11	18	5	17	9	13	15	19	14	12	12	12	10	7	5	15	13	12	10	18	14	5	9	12	18	7	17	6	5	8	23	8	30	7	19	10	9	8	6	5	12	9	11	10	11	6	11	20	2	7	10	13	12	5
FOXP1-IT1	332	161	178	185	165	176	158	165	323	204	180	178	195	151	218	207	137	142	182	115	186	237	192	244	128	234	163	318	192	168	192	282	110	261	152	173	126	204	218	223	221	143	252	242	212	218	115	188	199	208	131	178	207	222	175	193	255	154	161	255	130	211	154	145	203	274	195	170	147	229	238	179	171	113	132	254	282	231	268	260	166	375	157	125	197	214	207	251	192	131	186	207	287	254	316	208	157	179	169	200
AC097634.3	379	318	317	333	291	260	291	299	371	284	323	267	307	309	329	336	340	302	305	286	299	348	308	355	271	321	310	318	253	317	241	362	327	342	242	314	319	336	334	293	368	299	325	368	325	367	247	321	305	340	245	291	316	309	307	291	329	304	247	322	294	347	271	304	295	315	326	301	280	314	306	279	294	255	344	326	358	323	363	339	337	367	295	300	314	282	348	353	279	312	265	324	333	362	334	284	287	302	321	316
AC097634.1	20	10	7	17	14	12	18	18	11	16	13	5	24	19	11	14	14	13	27	21	13	13	21	8	15	8	22	21	17	16	10	25	9	8	19	25	10	13	7	11	9	13	13	14	17	9	16	13	9	14	10	9	19	18	18	14	13	20	15	12	13	8	21	16	14	19	13	6	12	23	16	7	19	21	9	7	18	18	17	19	19	11	12	15	10	9	15	12	15	14	18	11	18	11	11	6	23	15	19	12
EIF4E3	862	1358	1630	1423	1256	1250	1440	1414	1105	1184	1279	1410	1144	1199	1365	1416	1546	1423	1018	1421	1536	1362	1099	1216	1439	1186	1321	855	1354	1289	1109	1224	1501	1114	1516	1318	1423	1328	1273	1212	1367	1270	1469	1309	1117	1191	1316	1415	1254	1014	1340	1393	1339	1012	1281	1106	1388	1220	1329	1128	1324	1547	1221	1464	1106	1123	1173	1213	1312	1219	1121	1314	1412	1248	1277	1392	1279	1231	1277	1216	1343	892	1072	1182	1123	1272	1320	1151	1150	1474	1095	1149	1271	1299	1048	988	1117	1256	1616	1225
GPR27	42	34	83	46	85	54	14	79	57	69	46	70	39	38	34	73	52	48	24	27	69	55	21	63	65	54	69	47	57	43	49	43	22	53	94	61	19	48	48	62	24	31	59	53	45	64	51	53	43	46	38	74	48	36	37	54	79	43	97	78	52	43	39	48	30	38	26	46	28	37	33	71	73	64	33	68	53	67	31	92	50	84	42	16	37	78	72	53	24	53	75	60	41	50	72	44	28	26	64	51
PROK2	136	165	293	199	376	411	104	284	287	499	191	420	186	254	207	305	351	295	144	246	306	234	284	411	295	540	498	279	341	295	525	222	550	390	369	250	105	213	179	323	118	189	217	167	250	285	559	249	235	326	323	335	525	212	304	300	213	187	421	296	233	263	263	356	177	252	333	164	190	287	221	429	339	326	203	389	182	277	151	238	342	267	504	185	210	242	291	133	234	371	264	393	164	231	179	447	140	264	249	222
AC096970.1	3	0	3	0	1	5	0	0	2	3	0	4	3	2	0	1	2	1	1	2	0	0	3	2	3	10	6	4	2	3	1	3	4	9	1	1	2	3	0	5	1	0	3	0	2	2	5	1	5	2	0	5	8	1	4	8	2	0	4	3	1	1	5	1	1	5	4	1	1	2	2	5	3	2	1	2	0	2	0	1	7	4	5	4	2	1	4	0	1	4	5	5	1	1	0	7	1	5	2	2
LINC00877	807	314	601	840	602	525	336	491	605	561	494	651	404	687	656	582	334	482	316	335	571	476	418	565	473	530	669	539	810	873	570	690	337	807	760	589	366	591	651	625	313	430	1159	959	646	616	424	726	534	597	306	554	366	294	231	565	694	881	718	653	387	473	277	347	281	374	592	430	281	587	761	676	960	468	282	626	926	822	750	578	531	765	438	225	588	510	486	508	362	553	622	485	731	686	886	374	317	680	372	584
AC105265.3	0	1	0	1	0	0	0	0	0	0	0	0	0	0	0	0	0	0	0	0	0	0	0	0	0	0	0	0	0	0	0	0	0	0	0	0	1	0	1	0	0	0	0	0	0	0	0	1	0	0	0	1	0	0	0	0	0	0	0	0	0	0	0	0	0	0	0	1	0	0	0	0	0	0	0	0	0	0	0	0	0	0	0	0	0	0	1	0	0	0	0	0	0	0	0	0	0	0	0	0
AC105265.4	0	0	0	0	0	0	0	0	0	1	0	2	0	0	0	0	0	1	0	0	0	0	0	0	0	0	0	0	1	0	0	0	0	0	0	0	0	0	0	0	0	0	0	0	0	0	0	0	1	0	0	0	1	0	0	0	0	0	0	0	0	0	0	0	0	0	0	0	0	0	0	0	0	0	0	0	0	0	0	0	0	0	0	0	0	1	0	0	0	0	0	0	0	0	1	0	0	0	0	1
LINC00870	10	16	10	13	9	15	11	2	9	0	7	16	6	10	12	9	2	20	11	24	6	11	6	4	6	3	12	6	12	9	11	8	6	7	13	10	13	5	12	16	3	9	16	14	4	7	6	12	3	7	4	10	3	6	11	5	9	29	2	17	16	6	10	3	12	7	13	11	10	6	11	18	16	19	9	5	13	7	4	8	7	3	13	8	14	14	6	16	10	13	8	10	6	14	20	1	6	7	5	20
AC134508.2	3	1	1	1	0	5	4	2	1	1	2	0	0	3	2	1	0	1	0	3	3	5	2	0	0	0	3	2	1	0	1	0	2	0	4	1	0	1	5	0	4	1	3	2	1	2	3	2	0	4	1	1	1	0	1	0	0	2	0	3	1	5	1	0	1	0	2	2	3	2	0	0	3	2	0	1	2	2	1	2	1	3	2	3	3	0	0	1	2	2	2	0	1	1	1	2	1	0	2	2
RYBP	2981	2265	2697	3424	2644	2731	2274	2574	2580	2547	2628	2647	2309	3303	2932	2548	2067	2467	2298	2350	2728	2440	2246	2574	2559	2234	2806	2630	3058	3354	2635	2886	2155	3240	3279	2754	2352	2741	2899	2996	2096	2695	3774	3749	2740	2507	2333	2969	2632	2617	2118	2671	2152	2124	2193	2572	2715	3317	3031	2717	2292	2382	2126	2171	2202	2241	2996	2388	2251	2854	3103	3017	3429	2441	2111	2846	3353	3060	3263	2613	2753	2777	2345	2233	2808	2630	2474	2601	2443	2769	2838	2542	3190	2823	3200	2228	2242	2993	2276	2583
AC104435.2	3	10	6	14	4	9	7	10	10	3	6	3	10	3	7	9	3	5	8	8	3	13	8	4	9	4	6	6	4	2	10	6	4	5	8	6	10	13	5	2	13	4	3	2	4	6	5	10	10	6	7	11	12	7	12	8	8	3	4	3	2	7	10	11	10	4	9	5	7	7	12	6	4	10	5	4	5	0	5	6	12	6	7	7	0	6	4	5	9	9	9	7	8	15	6	4	10	3	14	5
AC097369.2	24	56	56	50	66	43	65	38	67	49	59	27	52	64	29	53	56	89	57	65	27	43	55	54	56	54	55	45	34	61	35	45	38	32	57	53	39	79	52	47	78	51	39	49	58	54	54	48	54	49	50	50	72	39	63	44	71	34	41	31	59	44	52	64	45	44	54	35	66	51	36	33	55	54	59	31	37	70	22	57	74	70	57	84	52	45	36	44	75	46	48	76	52	28	49	53	81	43	75	55
SHQ1	1094	806	894	935	841	868	826	855	1180	902	960	797	895	852	928	844	870	802	852	745	909	960	804	1044	779	1052	796	1039	811	869	801	994	736	988	800	819	859	963	1031	975	930	835	919	1001	1021	987	734	790	910	1009	733	811	928	812	816	879	1068	790	859	1025	696	941	770	788	763	912	785	840	773	861	830	735	840	677	827	946	1007	1075	982	1047	818	1242	800	904	940	1025	901	995	869	758	780	1016	1019	1006	1038	990	821	856	807	881
GXYLT2	69	24	33	23	33	36	13	32	79	42	45	35	25	10	25	19	13	11	27	3	20	37	17	79	8	73	16	69	15	24	28	29	6	47	20	31	31	29	50	46	58	19	36	50	47	59	6	15	41	47	9	15	38	35	5	27	62	16	17	58	10	27	12	29	19	24	18	32	22	26	36	19	13	9	24	57	66	48	31	53	18	77	38	12	38	28	25	48	34	13	32	39	34	92	72	42	15	21	15	60
PPP4R2	2085	2221	2215	2239	2116	2227	2155	2192	1895	1929	2209	2229	1992	2180	2196	2067	2070	2131	2085	2192	2333	2150	1895	1979	2150	1975	2078	1952	2152	2013	2134	2011	1908	2120	2338	2189	2212	2190	2286	2143	2048	2248	2250	2358	2036	1900	1923	2130	2124	2038	2106	2157	1922	2093	2067	2046	2213	2280	2176	2129	2157	2042	2002	2094	1981	1944	2156	2072	2127	2132	2087	2195	2157	2043	2039	2093	2270	2230	2196	2106	1958	1914	1974	2077	2135	2137	2028	2090	1968	2075	2004	2067	2246	2218	2292	1899	2066	2202	2159	2129
EBLN2	204	241	218	248	217	223	249	222	202	173	251	185	225	241	206	206	217	252	217	258	216	202	199	245	231	187	204	230	211	201	205	200	203	233	233	218	193	226	212	244	223	241	219	219	211	200	219	198	223	207	210	230	208	239	215	178	217	227	226	204	235	218	210	208	236	182	179	219	209	225	185	219	185	207	239	212	209	252	214	215	218	202	216	235	206	215	203	209	208	239	195	197	220	170	211	222	223	226	195	217
PDZRN3	6	8	14	12	17	7	7	16	5	9	20	8	13	11	14	4	10	11	6	7	11	5	8	13	2	10	3	11	10	3	7	8	8	11	11	7	11	10	10	15	10	4	12	4	11	12	4	8	5	4	5	7	13	8	4	4	7	4	10	11	7	14	9	6	7	4	6	8	8	9	5	4	4	6	13	5	5	13	8	10	7	7	10	20	10	8	10	6	14	4	5	12	8	5	6	11	10	12	9	7
LINC02005	1	0	3	0	0	1	1	4	1	0	0	0	3	1	0	1	2	1	4	1	0	3	3	2	2	0	1	1	2	0	0	0	0	1	1	2	0	1	0	1	2	1	1	2	1	2	1	3	0	3	1	1	4	2	0	1	0	0	1	1	1	0	1	1	1	0	5	2	1	2	2	0	0	1	1	0	2	0	2	2	1	1	3	2	1	1	2	0	7	1	1	2	1	4	0	1	3	2	0	4
CNTN3	3	1	0	5	1	3	4	4	2	3	1	4	6	5	5	1	8	5	5	3	3	7	12	4	3	3	3	4	2	6	3	3	4	1	5	5	4	5	1	5	2	3	3	4	5	4	3	3	1	3	6	1	4	5	4	5	1	4	5	3	4	1	4	3	11	5	6	1	5	3	1	0	1	3	5	5	1	0	2	1	4	1	4	6	2	3	0	3	1	4	1	2	3	0	2	4	6	7	2	7
AC117481.1	4	2	0	3	0	7	2	7	2	2	3	10	5	1	1	6	7	5	2	1	4	1	1	3	5	3	3	1	0	2	5	0	5	5	2	5	3	2	3	5	1	5	0	6	3	2	6	0	2	2	2	8	3	1	5	2	3	4	9	7	3	3	2	8	3	1	1	6	3	2	2	2	7	9	3	3	2	4	3	3	2	1	2	3	3	4	5	1	3	5	5	6	4	1	0	5	6	2	1	2
LINC02018	200	204	202	200	227	213	206	199	248	234	233	190	235	251	218	201	207	197	227	232	220	208	206	252	199	217	196	237	205	185	195	222	178	258	202	188	200	222	186	211	240	234	199	251	182	199	197	194	233	239	221	193	204	227	231	234	210	183	214	261	206	243	220	241	188	246	186	234	229	241	246	166	206	205	216	194	210	222	219	198	174	230	209	231	186	260	172	213	231	185	194	226	237	201	225	242	255	190	203	188
LINC00960	203	178	128	196	169	155	207	200	192	143	176	116	217	218	162	226	147	164	243	159	178	226	176	125	175	172	156	205	176	179	166	211	109	171	144	201	181	205	189	141	181	215	177	194	177	143	174	179	224	203	197	194	185	222	250	213	192	173	157	169	141	188	184	150	191	180	174	169	182	179	198	159	193	202	168	142	197	162	196	180	163	219	150	231	175	178	163	199	236	168	173	186	194	175	169	182	273	176	203	172
ZNF717	458	357	297	351	370	345	337	327	353	327	365	319	411	352	329	402	283	313	381	278	333	349	319	348	312	344	336	396	352	373	349	386	206	359	354	409	298	348	412	352	324	365	357	409	384	324	311	324	402	379	364	349	330	398	408	401	400	329	301	361	306	392	319	267	358	363	350	373	339	355	369	318	343	334	309	335	407	365	358	401	293	503	286	364	380	398	322	436	389	281	362	345	364	371	397	384	405	322	342	390
ROBO2	32	18	33	29	20	29	33	32	20	35	26	30	30	22	31	25	32	30	23	29	24	27	32	34	19	49	31	29	26	22	39	30	36	30	17	19	29	32	17	31	24	25	31	17	27	35	31	24	32	29	32	39	35	28	38	25	24	16	26	19	25	32	45	35	32	37	29	29	25	30	37	31	20	31	29	25	31	27	36	37	33	29	23	29	17	30	38	20	36	25	22	30	26	14	16	46	36	31	25	21
ROBO1	79	138	81	132	196	91	159	105	60	160	205	67	252	197	93	324	62	93	218	107	63	187	175	116	136	177	182	138	178	222	106	190	54	67	107	176	128	63	161	79	136	237	187	114	140	151	226	158	202	156	235	173	97	173	115	201	94	261	96	59	114	240	79	71	183	59	165	76	129	98	179	126	256	159	123	99	143	149	80	68	48	242	71	197	143	144	90	206	211	99	136	91	117	105	81	132	155	137	219	85
AC117461.1	0	1	0	1	0	0	0	1	0	1	2	0	0	2	1	0	0	1	0	0	0	2	0	1	2	1	0	0	0	2	0	0	1	0	0	0	1	2	1	0	0	1	0	1	0	1	3	0	1	1	0	0	1	1	0	0	0	1	1	1	0	2	1	1	0	1	0	0	0	0	0	0	0	1	1	0	0	0	0	1	3	0	1	1	1	0	2	0	1	0	0	0	2	3	2	2	3	1	0	0
AC108690.1	9	9	4	6	4	7	11	11	4	8	9	4	7	6	5	5	7	4	8	4	7	9	6	9	6	10	2	9	10	6	5	7	5	2	3	8	5	12	9	8	9	10	3	8	9	3	6	5	6	7	5	3	5	10	8	6	5	10	8	10	8	8	8	8	11	5	5	5	11	6	7	4	4	5	2	2	5	7	8	6	4	8	3	10	2	5	6	6	7	6	4	4	5	6	5	14	18	9	3	7
AC068756.1	2	4	4	1	2	4	2	2	1	2	4	2	1	4	1	1	1	3	0	2	2	3	3	2	4	6	0	2	2	1	6	2	0	2	1	1	2	0	3	2	7	5	2	1	2	0	4	3	4	2	1	3	1	3	1	4	3	3	0	2	0	3	2	1	2	3	3	2	2	3	1	2	2	7	0	2	1	1	5	2	2	3	2	2	3	0	2	4	2	0	0	0	4	1	0	7	4	3	2	1
LINC02050	3	7	2	1	2	1	2	3	3	5	1	3	7	3	2	2	3	1	5	0	1	0	6	2	3	6	1	4	4	6	4	4	2	2	2	4	1	3	3	0	7	12	1	5	1	4	5	1	4	4	5	2	3	2	7	4	2	4	3	4	2	3	2	3	7	3	6	2	1	3	4	0	2	0	5	2	1	3	3	7	2	2	1	2	4	4	4	3	3	2	2	2	2	1	4	4	5	4	5	2
LINC02027	5	1	4	2	4	1	3	2	0	6	3	6	4	3	6	1	7	0	6	7	4	7	4	2	1	2	2	7	3	5	3	7	8	10	1	4	3	6	4	5	6	6	2	3	3	4	6	6	6	3	2	4	1	6	9	2	3	2	3	1	4	7	2	7	4	7	3	3	6	2	4	1	0	9	7	3	4	4	8	4	5	3	2	3	5	4	2	0	3	3	4	4	9	5	6	4	1	6	6	7
AC099542.1	0	1	0	2	0	4	1	0	1	2	2	0	0	0	3	0	0	2	2	2	1	1	0	0	1	0	1	1	0	1	3	1	0	0	1	0	2	1	3	0	2	4	2	1	0	1	1	2	0	0	0	3	3	0	1	0	0	3	0	2	3	2	1	1	1	0	0	3	1	2	1	0	2	0	1	0	0	0	0	0	1	0	0	1	0	1	0	0	3	2	0	1	2	1	1	2	1	1	0	2
GBE1	1839	1227	1320	1364	1450	1390	1229	1475	1609	1366	1369	1453	1450	1290	1390	1598	1171	1175	1383	1164	1330	1407	1265	1421	1247	1484	1246	1581	1263	1194	1463	1420	1151	1582	1389	1368	1225	1388	1528	1480	1321	1300	1512	1512	1513	1506	1217	1356	1451	1429	1268	1306	1255	1457	1278	1369	1442	1432	1447	1714	1249	1289	1363	1247	1362	1531	1332	1400	1203	1395	1404	1316	1260	1348	1352	1398	1585	1418	1481	1529	1216	1771	1323	1315	1341	1582	1512	1503	1306	1154	1401	1484	1391	1558	1691	1528	1406	1372	1136	1505
AC017015.2	0	0	1	0	0	0	1	0	0	0	0	0	0	0	0	0	0	0	0	0	0	0	0	0	0	0	0	0	0	0	0	0	0	0	0	0	0	2	0	0	0	0	0	0	0	0	0	0	2	0	0	1	0	0	1	0	0	0	0	0	0	0	0	0	1	0	0	0	0	0	0	0	0	0	0	1	0	0	0	0	0	0	0	0	0	2	0	1	0	0	0	1	0	0	0	0	0	0	0	0
AC129807.1	3	1	2	2	2	5	2	2	9	6	0	2	2	2	2	1	4	1	1	3	4	3	4	5	1	4	8	0	4	2	4	2	9	7	3	3	2	1	3	3	0	4	0	0	4	4	6	2	1	6	0	7	7	3	6	1	1	1	2	6	2	4	4	2	1	4	8	3	3	2	8	4	4	2	3	4	1	1	1	1	7	5	5	3	4	0	7	0	3	0	5	4	4	2	1	12	2	7	2	3
LINC02008	25	31	30	14	18	28	28	20	19	26	16	16	21	19	26	10	29	15	25	16	23	24	40	14	18	21	22	27	33	26	25	28	38	19	14	20	26	23	19	28	29	23	16	18	16	13	20	19	13	21	16	23	25	24	35	28	16	15	15	19	23	16	30	19	29	44	31	35	31	24	38	13	19	22	26	21	18	12	27	33	26	15	17	19	25	16	35	25	21	24	21	15	19	18	16	24	18	24	26	23
AC023503.1	0	1	4	4	3	0	0	2	0	0	1	1	4	2	0	4	1	1	0	1	2	1	0	0	2	0	3	1	2	0	0	3	0	0	3	2	0	2	0	1	2	1	3	3	1	4	4	3	0	1	2	1	1	2	0	3	1	0	2	2	0	2	1	0	1	1	2	0	3	1	1	1	4	2	2	2	1	1	1	4	1	1	0	0	0	1	1	1	1	3	2	0	0	0	1	2	4	2	0	1
AC117464.1	2	2	2	0	1	4	2	5	0	1	3	0	1	1	0	1	2	1	1	1	1	3	2	0	0	1	1	1	0	1	1	0	0	1	1	2	4	1	3	3	4	5	3	1	0	1	3	1	0	0	1	3	1	2	1	3	2	0	0	3	2	1	0	0	1	3	1	1	3	1	1	0	0	3	0	2	0	1	1	2	1	2	0	0	2	3	1	1	1	1	1	0	5	0	4	1	2	3	2	0
LINC00971	3	5	3	1	5	3	3	9	1	3	3	2	2	1	2	4	4	3	6	6	0	5	3	2	2	0	4	6	2	2	4	2	3	1	0	1	4	6	3	2	6	6	4	3	1	2	6	0	3	4	2	3	2	2	4	2	2	6	2	2	2	3	5	2	4	3	2	1	3	2	5	0	4	5	3	6	3	0	0	3	1	3	0	11	3	3	1	8	3	8	1	4	2	1	2	6	5	6	2	6
LINC02025	0	0	0	0	0	1	0	0	0	0	0	0	0	0	0	2	0	0	0	0	0	0	0	0	1	0	0	0	0	0	0	0	0	0	1	0	0	0	0	0	0	0	0	0	0	0	0	0	0	0	1	0	1	1	0	0	0	0	0	0	0	0	0	0	0	0	0	0	0	1	0	0	0	0	0	0	0	0	0	0	0	0	0	0	0	0	0	0	0	0	0	0	0	0	0	0	0	0	0	0
CADM2	226	208	203	155	181	153	184	116	272	188	202	181	208	154	109	223	178	154	205	223	163	152	171	203	145	265	155	191	131	140	160	211	161	173	130	176	165	157	186	177	205	166	154	137	187	234	128	136	170	193	166	123	196	212	176	196	250	180	101	223	141	176	141	145	170	178	207	222	169	211	152	143	118	121	147	159	192	274	166	210	156	232	207	208	198	222	175	209	222	144	187	226	182	175	213	201	160	168	157	276
CADM2-AS2	6	14	7	7	4	3	10	5	5	0	4	16	5	1	1	12	2	8	11	9	4	1	5	2	12	6	6	3	11	4	8	0	4	2	9	14	8	0	7	3	1	1	4	3	6	6	1	11	9	5	8	2	3	8	2	0	11	17	2	7	9	1	7	3	3	0	12	13	4	2	7	10	2	6	6	6	4	7	3	4	2	1	6	1	19	10	4	10	4	3	6	0	0	7	6	0	1	6	0	17
CADM2-AS1	4	7	5	7	7	4	2	2	4	5	9	6	6	6	1	2	4	8	4	15	3	5	7	6	6	10	9	7	7	1	3	4	3	6	11	8	6	6	7	9	2	3	1	2	9	6	1	3	1	3	3	1	7	3	2	1	7	3	6	3	9	1	5	6	6	2	2	4	4	10	4	4	1	3	11	5	3	11	3	6	8	1	7	7	14	3	3	1	2	4	5	5	3	6	6	4	2	8	0	8
AC108733.1	0	0	0	0	0	0	0	0	0	0	0	0	0	0	0	0	0	0	0	0	0	0	0	0	0	0	1	0	0	0	1	0	0	1	0	0	0	0	1	0	0	0	0	0	0	2	0	0	0	0	1	0	0	0	0	0	0	0	0	0	0	0	0	0	0	1	0	1	0	0	0	0	0	0	0	0	0	0	0	0	0	0	0	0	0	0	1	1	0	0	0	0	0	0	0	1	0	0	1	0
VGLL3	0	0	1	0	0	0	1	1	0	0	0	0	1	1	0	2	1	0	0	1	0	1	0	1	1	0	1	0	0	0	1	0	0	1	0	1	2	0	1	0	0	0	0	0	0	0	0	0	1	0	0	0	1	0	1	0	1	0	1	2	0	1	0	1	1	1	0	1	0	0	1	1	1	2	0	1	1	0	1	0	0	0	0	0	0	1	2	0	0	0	1	0	0	0	0	0	0	0	1	0
AC107204.1	1	0	2	2	6	1	1	2	1	1	5	3	0	1	0	0	1	1	0	0	0	3	3	0	2	0	0	0	3	2	0	0	0	2	0	1	1	0	0	2	0	0	0	2	0	1	0	0	1	0	2	1	3	1	0	0	0	2	0	1	0	1	0	0	1	0	0	0	2	2	1	0	1	2	2	0	0	0	0	1	0	3	0	1	0	1	5	1	0	0	0	0	3	0	1	0	0	1	4	0
CHMP2B	1551	1251	1373	1637	1434	1344	1309	1425	1054	1262	1279	1369	1252	1606	1499	1322	1184	1287	1219	1259	1504	1379	1201	1153	1380	1060	1359	1233	1560	1585	1390	1386	1205	1496	1626	1519	1355	1425	1502	1400	1193	1423	1742	1835	1341	1278	1279	1495	1382	1297	1239	1456	1058	1301	1238	1347	1440	1710	1662	1400	1412	1258	1276	1346	1402	1219	1443	1306	1367	1432	1567	1460	1736	1373	1228	1394	1564	1421	1670	1338	1465	1224	1061	1252	1401	1409	1233	1352	1260	1426	1386	1142	1498	1331	1520	1089	1344	1562	1301	1272
POU1F1	5	2	0	0	1	3	2	1	5	2	5	1	1	1	6	0	1	3	4	3	0	4	6	0	1	3	0	3	1	2	0	1	4	3	1	2	1	1	2	2	6	1	1	3	0	2	4	0	2	3	2	1	5	1	4	1	1	1	4	0	3	2	2	2	3	1	5	3	4	4	1	0	2	0	3	1	1	0	4	1	4	0	0	4	3	0	2	2	6	1	1	0	3	0	3	5	1	0	3	4
AC108749.1	6	12	9	7	6	14	12	7	8	4	11	6	13	4	11	3	8	12	17	8	6	9	10	6	8	3	9	4	7	10	11	7	13	7	3	10	12	9	10	4	15	9	7	6	2	12	5	10	8	6	6	10	8	15	7	11	5	6	5	5	10	5	22	11	11	24	8	10	7	10	9	6	4	9	12	9	11	7	5	18	12	6	9	10	6	12	17	6	21	5	10	13	8	12	6	14	17	7	11	8
HTR1F	2	6	5	0	7	0	1	1	2	5	3	0	1	2	2	1	6	1	1	0	2	4	3	2	4	0	0	2	2	4	1	3	3	3	3	3	0	0	0	1	2	2	0	0	1	1	3	6	3	1	2	3	0	4	0	0	2	1	6	6	7	1	0	5	4	2	2	3	0	5	3	3	1	0	3	2	2	0	2	4	3	0	2	1	1	3	0	1	1	2	4	1	1	1	0	1	0	3	4	7
CGGBP1	2606	2775	2556	2717	2742	2640	2762	2683	2421	2507	2703	2378	2743	2805	2688	2467	2721	2697	2759	2721	2634	2698	2476	2557	2711	2444	2364	2520	2513	2394	2659	2655	2344	2539	2692	2649	2745	2733	2766	2758	2548	2814	2537	2757	2691	2503	2456	2503	2615	2537	2653	2593	2580	2748	2771	2522	2505	2665	2495	2637	2560	2568	2848	2474	2673	2555	2547	2651	2726	2747	2473	2427	2473	2609	2679	2405	2611	2642	2689	2651	2537	2376	2466	2973	2613	2819	2524	2599	2636	2545	2518	2562	2625	2433	2630	2606	3008	2630	2681	2609
ZNF654	1749	2054	1857	2031	1741	1773	2030	1851	1618	1621	1832	1677	1909	2013	1896	1776	1881	1922	1954	2010	1970	1837	1724	1686	1852	1603	1828	1674	1861	1765	1827	1809	1814	1799	1794	1862	2135	1926	1950	1975	1794	1960	1876	2060	1752	1717	1754	1970	1851	1767	1967	1945	1765	1883	1995	1823	1883	2035	1791	1718	1861	1848	1895	1797	1909	1757	1971	1867	2115	1893	1890	1747	1845	2005	1789	1740	1850	1803	1991	1742	1776	1625	1632	1965	1867	1988	1773	1904	1897	1831	1800	1758	1934	1828	1845	1807	2126	1993	2098	1840
C3orf38	1694	1630	1541	1776	1674	1792	1643	1745	1488	1509	1533	1628	1615	1824	1837	1544	1478	1513	1763	1625	1655	1623	1522	1435	1581	1350	1406	1714	1732	1701	1770	1634	1634	1604	1694	1634	1683	1801	1838	1678	1401	1848	1736	1969	1604	1482	1480	1835	1694	1638	1620	1681	1330	1745	1876	1619	1550	1920	1730	1653	1640	1515	1738	1545	1787	1643	1709	1743	1709	1749	1723	1516	1732	1700	1508	1562	1712	1491	1952	1662	1567	1454	1516	1820	1617	1834	1625	1676	1638	1566	1680	1521	1797	1583	1746	1628	1965	1784	1464	1537
CSNKA2IP	4	5	3	10	7	8	6	6	0	2	5	7	6	4	7	4	6	9	9	5	9	3	5	6	8	3	3	7	5	2	6	9	3	9	9	5	5	5	7	7	4	5	2	9	8	4	4	7	2	8	6	8	4	4	6	3	6	3	6	7	4	3	6	3	3	5	7	8	7	7	3	5	4	3	6	5	8	9	5	8	6	5	4	6	6	4	6	2	4	5	5	7	4	4	6	3	4	3	2	5
EPHA3	27	8	21	16	14	11	6	10	48	17	25	18	20	9	18	16	10	12	14	9	14	23	12	34	5	27	7	36	8	13	14	30	7	28	9	12	14	23	21	24	26	12	20	21	25	34	7	5	24	30	6	12	13	15	5	20	26	8	7	27	9	19	10	7	14	24	10	19	7	9	10	19	5	4	16	20	29	28	21	35	15	45	21	14	17	28	29	35	16	6	11	22	25	35	36	21	14	8	5	20
PROS1	43	56	88	103	130	65	46	68	44	95	130	51	71	124	25	45	94	130	72	117	42	69	51	107	103	81	87	73	71	45	45	114	39	97	168	120	62	73	73	144	32	60	81	58	109	80	40	45	40	55	65	46	64	51	55	38	52	64	66	82	75	44	76	30	50	58	77	38	55	135	34	119	55	45	112	29	59	248	30	122	89	59	107	56	108	43	42	20	70	120	76	130	42	42	94	54	33	79	33	92
ARL13B	700	543	530	595	594	635	597	584	720	629	603	556	620	597	663	599	587	525	630	501	638	636	625	692	510	706	545	713	542	574	583	628	562	623	479	533	586	598	690	573	688	582	595	640	617	665	529	525	618	731	574	590	627	633	586	692	632	549	536	697	539	667	604	528	643	586	602	542	616	607	582	524	540	525	595	625	637	641	634	631	618	758	539	624	561	664	597	653	618	528	603	650	606	663	654	676	635	547	609	609
STX19	7	16	9	9	13	13	24	13	12	14	7	23	22	14	13	13	14	15	12	5	16	15	22	16	17	15	11	10	7	14	8	6	12	12	7	6	15	14	11	10	11	14	10	14	14	6	12	11	16	21	12	19	8	19	20	9	13	16	15	9	14	13	14	8	25	14	8	14	9	9	12	12	6	18	17	6	6	5	12	14	11	10	16	28	6	11	22	12	9	7	16	11	11	6	12	15	22	15	15	8
DHFR2	214	191	171	184	190	196	202	189	188	199	178	147	209	205	180	185	178	195	192	187	179	192	166	183	206	188	196	196	206	205	243	217	191	203	178	176	190	209	206	195	209	180	224	229	223	180	207	181	207	208	196	183	202	205	185	211	167	219	175	184	173	220	185	182	195	187	222	187	201	204	189	203	211	179	206	183	177	181	185	139	194	188	211	225	189	196	201	196	201	191	230	218	191	180	179	190	197	189	193	204
NSUN3	1558	1407	1403	1326	1357	1403	1366	1410	1408	1373	1388	1394	1359	1386	1508	1410	1307	1281	1427	1313	1432	1394	1243	1402	1311	1452	1241	1511	1251	1229	1411	1398	1281	1362	1268	1319	1381	1409	1575	1367	1391	1371	1413	1453	1328	1403	1236	1294	1453	1478	1369	1309	1332	1453	1365	1379	1421	1429	1331	1544	1250	1347	1474	1342	1414	1394	1334	1464	1398	1359	1356	1231	1211	1371	1270	1366	1376	1263	1486	1433	1254	1319	1324	1497	1453	1568	1363	1452	1353	1328	1372	1400	1385	1449	1493	1404	1455	1381	1228	1479
LINC00879	7	3	4	9	11	6	4	7	3	5	9	9	5	5	4	2	8	5	4	6	4	3	3	5	11	3	7	5	1	4	5	10	2	6	7	10	3	8	5	2	2	3	3	1	4	1	3	2	6	1	7	5	10	4	11	4	5	12	4	4	4	3	4	9	2	5	3	2	1	6	1	4	6	7	6	3	2	8	5	6	4	7	5	1	3	6	1	5	9	13	1	6	3	2	2	3	3	7	5	8
AC106719.1	0	2	0	1	0	0	0	0	0	0	0	0	0	0	0	0	1	1	0	0	0	0	1	0	0	0	0	0	0	0	0	0	0	1	0	0	0	0	0	0	0	0	0	0	0	0	0	2	0	0	0	0	0	0	2	0	0	0	0	0	0	2	2	0	0	0	0	0	1	0	0	0	0	0	1	0	0	0	0	0	0	0	0	0	0	0	0	0	0	1	0	1	0	0	0	0	0	0	0	0
MTRNR2L12	25	18	28	28	48	35	18	29	19	34	30	14	29	31	35	15	25	33	25	31	22	24	33	35	25	37	23	28	31	33	28	35	23	23	38	35	20	25	31	46	14	33	39	40	28	23	25	34	23	31	28	24	26	21	28	24	23	35	41	21	29	22	38	12	22	34	28	28	27	45	32	29	33	29	25	18	27	41	28	43	35	21	19	29	35	24	26	11	34	33	28	36	29	14	28	19	31	33	32	25
EPHA6	34	36	22	48	40	32	34	28	26	30	29	22	39	46	34	33	32	37	29	41	26	28	39	25	33	33	24	33	36	34	35	34	45	27	30	35	48	36	41	35	27	37	30	30	43	32	29	34	35	35	35	32	23	25	34	32	23	48	35	30	31	28	38	33	40	33	40	35	41	40	40	40	24	36	30	30	38	33	33	20	43	27	31	40	50	37	28	40	38	38	33	24	29	34	41	36	28	31	28	38
ARL6	128	172	135	152	132	141	211	211	146	124	153	134	164	166	156	166	155	141	193	167	167	175	145	151	167	158	134	144	149	144	165	157	158	127	144	166	160	185	159	143	185	213	145	159	151	141	185	179	162	138	177	181	175	153	192	168	151	183	183	134	156	183	206	170	182	159	169	173	213	163	171	141	150	195	165	158	140	114	186	120	132	165	144	210	141	180	154	161	200	152	143	176	174	146	142	173	211	164	206	142
AC110491.3	0	4	0	2	3	6	5	4	1	4	3	1	2	2	1	3	3	3	5	1	2	4	2	4	2	1	1	0	1	2	1	4	1	2	1	3	0	3	0	1	2	4	2	5	3	2	1	4	2	4	0	1	0	1	3	2	0	2	3	2	4	5	2	0	0	0	0	1	5	1	1	3	2	4	4	1	2	2	0	1	2	2	3	1	1	2	3	5	3	1	1	2	2	2	1	1	3	3	1	0
CRYBG3	525	271	366	396	378	342	237	323	391	324	309	409	285	368	337	396	219	289	247	208	341	244	222	371	299	339	330	367	354	366	301	389	200	437	417	357	231	334	417	366	288	295	471	477	362	406	285	288	385	402	251	383	275	246	224	313	517	399	424	493	223	313	250	300	253	348	302	341	218	319	351	428	412	295	240	420	508	429	390	395	320	503	310	188	354	385	303	416	255	288	382	372	381	420	458	303	263	299	286	347
AC110491.2	1	2	0	1	0	1	1	0	3	1	1	0	4	2	1	0	1	3	0	0	1	0	0	0	0	1	1	1	2	2	0	1	1	0	2	0	1	1	0	0	1	3	0	0	0	0	3	1	0	0	2	0	1	0	0	2	0	1	4	1	1	0	1	2	2	1	2	0	0	1	0	0	0	2	0	0	0	2	0	1	2	1	1	0	0	0	1	3	1	0	0	0	2	2	0	1	2	0	5	2
RIOX2	704	779	676	651	616	579	683	597	779	612	664	736	643	588	600	677	515	689	675	656	655	587	515	598	680	591	578	612	543	561	664	604	487	589	692	681	697	636	747	608	747	651	668	676	626	650	518	603	776	606	611	582	587	629	557	622	752	798	495	776	697	609	576	647	638	538	619	692	665	592	604	639	596	626	640	673	671	627	560	666	535	712	642	578	724	712	590	810	587	607	652	654	603	741	840	616	600	614	568	742
AC026100.1	3	0	1	2	2	3	3	2	1	1	1	4	1	2	2	2	2	1	1	2	2	7	1	4	1	1	3	5	1	2	1	2	1	1	1	3	1	4	2	0	1	3	2	1	1	0	3	1	5	4	6	2	1	3	3	3	0	3	2	1	2	1	2	2	1	1	1	2	4	1	1	4	2	2	1	2	1	1	0	0	0	2	3	6	2	2	0	3	3	1	3	5	1	0	2	7	2	1	1	1
GABRR3	1	3	2	1	11	5	3	3	1	3	5	0	1	2	1	3	4	5	2	6	0	0	0	2	1	2	1	1	2	0	1	3	1	3	4	3	0	4	1	6	0	4	1	2	9	1	2	0	1	1	0	1	3	1	0	0	1	2	2	4	1	0	3	3	2	1	2	2	0	3	1	3	1	1	5	1	2	5	4	6	3	2	3	8	2	4	0	1	3	3	1	7	2	2	1	6	6	2	1	9
AC117460.1	1	2	1	2	1	3	1	2	2	2	2	1	0	2	1	3	1	2	0	3	3	2	2	1	4	1	0	0	2	0	1	2	3	0	1	1	2	2	2	3	4	4	0	1	0	1	0	2	5	2	2	4	0	0	1	1	4	5	1	3	3	1	0	2	2	1	0	1	2	4	1	1	1	3	0	3	1	0	1	2	2	1	0	0	3	1	0	1	3	3	1	6	1	2	1	1	1	2	2	1
AC117473.1	11	7	4	6	4	3	8	3	1	2	5	10	7	7	7	6	7	3	10	8	5	2	4	9	14	5	6	8	5	7	8	8	2	4	2	2	8	5	4	2	4	8	3	8	5	1	8	6	2	8	15	4	2	15	10	15	8	10	6	7	5	8	12	15	16	7	5	8	5	6	7	4	2	9	5	8	7	2	5	5	10	3	1	11	6	11	4	6	3	5	4	9	3	7	3	6	8	5	3	7
CLDND1	2358	3323	2774	2737	2179	2581	2862	2099	2571	2030	2653	3161	2303	2026	2412	2622	2073	2771	2623	2913	2709	2247	2090	1874	2459	2060	2318	2168	2530	2194	2446	2054	2694	2002	2539	2782	3220	2280	2847	2246	2775	2733	2339	2441	2060	2531	2249	2748	2888	2216	2729	2316	2175	2382	2377	2290	2786	3086	1976	2641	2989	2328	2267	2610	2636	2177	2787	2806	2791	2066	2480	2911	2148	2459	2453	2635	2371	2020	2295	1995	2148	1583	2793	2226	3074	2946	2378	2978	2403	2692	2552	2389	2255	2805	2798	2199	1782	2681	2406	2955
AC021660.2	1	2	1	1	0	0	0	0	0	1	0	1	1	0	1	1	4	0	0	0	0	1	1	0	0	0	0	1	1	0	0	0	2	1	0	0	0	0	0	0	0	0	0	0	1	0	0	4	0	2	2	0	0	0	0	0	2	0	0	1	0	3	1	0	2	0	0	1	2	0	1	0	0	0	2	0	2	0	0	1	1	0	0	1	0	2	0	0	0	1	1	1	0	0	0	2	0	0	1	0
GPR15	66	204	136	155	79	91	142	68	113	41	139	227	92	96	98	138	49	141	148	160	101	52	56	32	102	69	101	56	156	64	133	53	92	60	144	175	151	58	153	93	90	109	114	104	74	108	45	162	181	75	141	55	43	123	61	78	120	249	37	142	169	63	98	100	84	46	141	116	128	57	118	209	78	144	102	93	116	66	84	69	51	19	150	35	184	148	106	173	83	124	135	57	56	158	193	48	49	130	61	196
AC021660.4	16	21	26	24	28	23	16	14	21	20	29	40	21	16	11	18	27	31	31	31	21	24	24	22	24	28	23	18	28	12	21	20	23	20	22	34	35	22	23	20	15	18	23	12	26	19	19	25	31	25	20	18	28	25	17	19	21	28	14	31	25	21	24	26	28	21	19	23	11	17	17	34	19	23	23	16	21	22	19	12	15	17	23	14	32	25	26	29	11	25	23	20	15	34	31	23	20	27	24	27
CPOX	175	192	216	219	199	168	179	197	153	170	182	195	171	185	212	189	191	211	149	227	242	187	153	180	192	140	201	124	221	225	167	186	176	193	242	185	204	202	217	199	152	175	230	209	170	176	196	216	207	144	205	204	167	176	161	179	215	261	180	180	188	182	180	198	172	167	215	164	193	151	188	219	253	197	187	235	219	194	186	180	182	121	163	179	226	181	170	151	153	227	188	192	198	199	153	124	164	208	206	181
ST3GAL6-AS1	11	9	15	14	21	23	4	19	7	18	17	9	13	29	5	11	18	14	15	20	8	13	16	23	16	26	23	16	11	13	16	13	6	16	24	18	13	19	5	24	5	21	8	18	23	15	11	11	11	21	17	9	22	12	15	13	12	16	22	6	14	9	20	8	4	4	25	10	6	30	21	25	25	15	14	24	11	44	7	18	21	12	26	18	17	5	15	3	23	33	28	38	15	10	11	31	6	16	15	14
ST3GAL6	392	166	548	379	549	369	107	508	329	442	346	550	311	397	246	494	367	363	188	233	365	324	209	477	496	319	496	320	447	373	454	404	157	521	727	350	119	278	292	478	171	273	492	531	456	470	336	345	321	289	239	486	377	238	199	359	515	355	713	521	279	253	280	284	131	284	337	290	111	395	361	474	628	428	195	458	485	543	283	510	401	565	257	151	271	336	379	272	195	426	462	463	370	336	490	358	202	307	362	358
DCBLD2	118	108	118	142	153	115	136	128	134	120	118	78	167	148	107	114	140	152	127	128	120	105	112	132	149	126	118	122	105	103	93	173	79	127	123	138	129	143	132	127	139	122	106	128	172	104	124	134	136	142	114	123	123	142	131	135	126	133	115	116	112	125	110	118	110	105	119	102	114	136	124	121	98	122	157	102	117	175	89	121	130	174	113	148	140	136	87	147	137	122	135	156	156	119	123	176	156	106	104	122
AC091212.1	13	10	6	13	11	8	21	7	9	9	9	6	15	15	11	16	5	5	15	11	3	10	11	10	12	12	16	15	11	18	9	11	6	16	12	15	4	11	8	8	7	9	5	9	10	13	7	15	10	14	8	9	5	10	12	12	13	6	13	6	11	15	7	12	16	7	9	11	8	6	7	2	10	12	16	7	11	11	11	5	9	9	14	17	12	7	6	10	7	9	9	14	10	7	7	11	16	8	6	9
AC078828.1	0	0	0	0	0	0	1	0	0	0	0	0	0	0	0	0	0	0	0	0	0	0	0	0	0	1	0	0	0	0	0	0	0	0	0	0	0	0	0	0	0	0	0	0	0	0	1	1	1	0	0	0	1	0	0	0	0	0	0	0	0	0	0	0	0	0	0	0	0	0	0	0	0	0	0	0	0	0	0	0	0	0	0	1	0	0	0	0	0	1	0	0	0	1	0	0	0	0	0	1
AC107029.1	0	0	0	0	0	0	0	1	0	0	0	2	1	0	0	0	1	0	1	0	1	0	1	0	0	0	0	0	0	0	1	0	0	0	0	2	0	0	0	1	0	0	0	0	1	1	2	0	0	0	0	0	0	0	1	4	1	0	1	1	1	0	0	1	0	1	0	0	0	1	1	0	0	0	0	0	0	1	0	0	0	1	0	0	0	1	0	0	0	0	0	0	0	2	1	0	0	1	0	0
AC107029.2	5	10	9	14	3	5	4	5	11	1	15	16	4	2	6	12	1	6	9	12	8	2	4	0	11	3	3	1	10	2	3	3	4	2	9	5	8	2	20	3	4	2	9	1	3	7	4	4	9	14	9	1	3	12	4	1	7	17	4	11	9	3	14	3	5	3	9	7	7	3	9	8	3	9	7	4	9	4	3	5	2	2	10	2	9	10	5	15	4	9	9	0	5	12	8	0	2	8	3	24
COL8A1	1	3	0	0	1	1	3	0	2	2	0	0	2	3	1	1	3	2	0	1	5	0	0	0	0	2	0	2	0	2	1	1	1	1	1	2	1	3	1	2	3	0	1	0	2	2	0	2	1	3	1	0	4	2	4	3	4	2	1	4	0	0	2	5	2	1	1	0	6	0	1	2	1	1	0	1	2	0	1	3	0	3	1	0	1	1	2	1	1	0	1	3	1	1	0	3	6	3	0	1
AC069222.1	0	5	1	3	3	0	6	1	5	0	3	0	4	3	2	7	4	5	4	2	3	2	3	1	1	4	1	1	4	6	2	0	0	2	0	0	0	2	3	0	5	3	1	2	2	5	5	4	4	0	3	1	3	2	3	6	6	3	3	3	3	2	1	3	2	2	2	1	4	2	2	1	8	2	4	1	4	2	0	1	3	6	3	4	1	1	1	4	5	3	3	1	4	1	0	5	6	0	7	2
CMSS1	2835	2877	2015	2545	2505	2676	2853	2535	2497	2432	2409	2208	2925	2942	2679	2604	2376	2572	3127	2596	2444	2561	2724	2440	2517	2320	2627	2738	2649	2596	2769	2586	2267	2269	2288	2648	2798	2742	2856	2542	2810	3157	2374	2695	2654	2419	2710	2604	2756	2734	2803	2602	2437	2887	3086	2932	2604	2824	2300	2638	2690	2570	2750	2527	3021	2814	2731	2775	2912	2633	2713	2345	2537	2828	2577	2627	2692	2358	2702	2460	2534	2624	2491	3116	2653	2887	2323	2793	2925	2380	2510	2597	2709	2424	2711	2905	3337	2683	2780	2663
FILIP1L	2122	2387	1696	1984	2176	2248	2474	2148	1951	2167	2055	1487	2620	2543	2160	2125	2249	2243	2770	2196	1954	2391	2404	2056	2195	1794	2064	2374	2014	2172	2223	2269	1988	1939	1858	2250	2388	2480	2318	1941	2655	2800	1840	2252	2216	1890	2345	2113	2203	2255	2498	2416	2151	2483	2802	2559	2076	2077	1910	2065	2082	2326	2448	2149	2548	2551	2379	2301	2608	2451	2208	1752	2064	2528	2285	2073	2072	1950	2216	2133	2291	2209	1927	2998	2155	2323	1841	2165	2752	1990	2093	2370	2336	1718	1943	2440	3200	2219	2473	2054
AC129803.1	84	133	89	102	119	100	111	105	111	87	91	96	126	105	94	117	89	109	133	111	86	100	103	83	94	97	113	111	105	109	120	113	91	101	74	121	130	109	125	93	115	140	85	70	141	95	108	101	128	113	96	99	100	113	122	122	95	122	96	110	118	89	129	99	134	124	124	117	149	93	91	105	64	135	99	97	93	74	93	97	110	106	93	134	106	124	108	98	103	98	112	89	93	83	96	111	167	103	98	97
TBC1D23	1628	1776	1754	1813	1593	1693	1670	1686	1450	1416	1603	1933	1574	1654	1822	1600	1513	1756	1593	1732	1701	1489	1477	1457	1697	1352	1551	1425	1834	1564	1777	1520	1654	1630	1851	1671	1686	1530	1783	1673	1378	1613	1866	1740	1488	1610	1484	1827	1694	1658	1706	1594	1510	1676	1612	1548	1606	2057	1673	1643	1755	1522	1699	1548	1557	1510	1798	1718	1665	1666	1755	1837	1686	1736	1613	1572	1711	1594	1679	1556	1527	1269	1538	1550	1765	1750	1679	1595	1462	1696	1729	1505	1572	1726	1776	1443	1572	1765	1435	1760
NIT2	747	785	757	710	717	712	763	681	799	639	706	758	734	669	687	769	614	678	749	671	713	679	574	646	694	619	594	689	648	599	678	653	584	637	659	713	735	716	814	725	700	736	720	769	705	718	583	698	767	676	764	659	633	722	681	693	760	810	593	765	695	651	647	661	722	628	675	781	760	694	656	670	595	758	684	690	730	646	694	716	568	788	665	726	716	906	662	808	688	664	708	731	729	774	803	652	751	704	611	773
TOMM70	866	1043	890	1002	909	935	1074	965	783	774	999	915	949	1003	991	951	849	965	1019	914	969	954	916	779	982	753	845	927	990	954	988	891	890	801	938	930	1066	965	994	885	981	1068	961	984	874	882	941	979	963	874	988	958	864	1013	1001	972	881	1149	916	872	969	905	964	1002	975	846	1004	991	1029	938	941	938	986	1023	960	930	984	811	993	886	925	761	824	1102	987	1021	916	959	988	953	895	884	948	875	981	915	1108	972	984	926
LNP1	45	80	67	52	53	44	67	37	49	14	79	82	66	54	58	75	30	95	83	67	59	30	36	25	62	34	53	35	68	50	67	36	35	19	63	80	73	31	75	38	49	37	50	51	42	42	28	66	73	36	78	37	39	62	49	41	55	142	29	46	87	24	67	46	55	41	69	81	68	37	58	76	54	55	56	46	50	27	29	36	35	37	76	51	71	90	49	71	57	63	87	33	38	69	82	25	37	64	35	81
TMEM45A	55	103	90	86	62	51	65	36	60	33	90	115	60	58	47	103	46	94	85	95	56	39	34	37	92	45	74	42	93	24	75	25	43	22	114	93	84	30	85	76	34	37	54	39	43	79	36	74	84	49	79	36	36	61	37	24	49	121	41	65	102	27	64	43	44	30	75	85	67	45	76	154	33	75	62	33	59	77	25	81	40	34	103	31	103	92	65	89	36	70	106	44	21	103	102	24	19	63	22	123
ADGRG7	0	0	0	2	0	0	0	1	3	0	3	0	1	1	2	0	1	0	0	0	1	0	2	2	0	0	0	2	0	1	0	1	1	0	2	0	0	3	0	0	1	0	0	1	0	0	0	2	0	0	0	1	0	3	0	0	1	1	0	0	0	0	0	1	0	3	0	0	0	1	1	0	0	1	3	0	3	0	2	2	1	0	1	0	0	0	0	0	2	0	0	0	1	0	0	0	1	0	0	0
TFG	1360	1412	1311	1551	1326	1447	1368	1327	1268	1144	1429	1519	1282	1401	1459	1350	1123	1390	1502	1392	1377	1236	1219	1136	1405	1090	1248	1292	1443	1264	1434	1175	1181	1326	1542	1431	1358	1404	1533	1351	1127	1404	1486	1415	1265	1301	1210	1426	1442	1330	1381	1288	1143	1306	1310	1300	1293	1701	1301	1440	1467	1185	1344	1239	1268	1135	1428	1376	1351	1364	1339	1450	1377	1453	1227	1342	1437	1268	1383	1301	1276	1059	1309	1287	1489	1400	1224	1389	1231	1388	1429	1283	1298	1388	1589	1296	1386	1350	1188	1472
ABI3BP	55	94	60	78	63	68	81	65	56	58	79	77	82	87	70	68	46	89	77	80	51	63	61	48	67	44	59	69	68	79	79	69	53	32	73	76	77	56	74	67	72	69	56	62	52	76	54	64	73	56	81	51	69	58	67	58	84	99	49	56	76	57	73	51	74	41	76	74	68	45	58	84	62	80	66	72	68	65	53	65	60	35	74	75	89	60	58	80	74	77	78	62	78	83	74	52	60	72	60	91
IMPG2	217	278	184	248	281	257	305	247	208	256	231	178	317	290	243	240	227	237	310	266	251	230	310	211	252	261	283	298	225	271	258	278	240	212	205	220	287	303	237	253	259	331	185	242	229	223	269	218	270	225	291	284	272	293	320	294	263	238	223	194	237	281	223	277	335	257	255	258	265	240	227	231	218	290	289	248	209	209	233	224	269	215	247	311	258	229	223	256	292	250	246	290	254	190	191	330	382	275	279	238
SENP7	2645	2993	2433	2815	2700	2782	2973	2779	2534	2497	2799	2254	2888	3068	2786	2632	2705	2979	2938	3101	2819	2779	2673	2614	2839	2400	2607	2620	2491	2530	2715	2665	2668	2520	2638	2746	2977	2993	2989	2839	2778	3108	2585	2844	2797	2527	2558	2742	2675	2670	2859	2685	2735	2872	3028	2822	2628	2863	2541	2646	2766	2694	2843	2797	2930	2698	3000	2937	3055	2919	2820	2491	2650	2788	2838	2625	2657	2726	2854	2670	2785	2438	2580	3231	2853	2831	2398	2642	2935	2854	2587	2807	2720	2516	2641	2775	3296	2911	2890	2720
TRMT10C	1493	1376	1188	1242	1273	1198	1370	1289	1298	1228	1304	1267	1403	1279	1380	1356	1225	1325	1332	1226	1258	1303	1343	1219	1335	1158	1253	1319	1162	1353	1212	1359	1166	1216	1194	1307	1287	1332	1366	1187	1419	1426	1268	1402	1285	1214	1209	1244	1372	1333	1358	1331	1149	1391	1362	1306	1322	1460	1129	1378	1316	1293	1330	1312	1411	1286	1229	1314	1447	1234	1308	1178	1223	1346	1318	1259	1382	1229	1315	1346	1272	1394	1136	1406	1331	1409	1168	1446	1404	1202	1280	1237	1261	1361	1281	1251	1391	1362	1346	1372
PCNP	4785	5118	4616	5244	5036	4744	5272	4804	4089	4329	5058	4543	5065	5471	5136	4646	4721	5131	5109	5295	4993	4703	4739	4397	5374	4101	4635	4587	5012	5008	4657	4986	4642	4665	5141	5255	5182	5154	5229	5007	4792	5289	5030	5370	4767	4577	4573	5207	4934	4735	5133	4766	4472	5024	5136	4772	4515	5427	4615	4640	4912	4642	4943	4747	5167	4825	5099	5012	5307	5212	4833	4761	4911	5138	5132	4611	5084	5062	5055	4790	4937	4121	4529	5334	5103	5146	4453	4844	5049	5028	4804	4872	4862	4650	5027	4495	5398	5143	5016	4875
ZBTB11	1241	1018	1004	1345	1187	1172	1153	1214	971	1185	1101	931	1133	1369	1350	1094	1161	1024	1070	1054	1274	1092	1196	1077	1177	1033	1179	1200	1217	1315	1157	1224	1097	1273	1141	1171	1113	1240	1230	1257	1116	1314	1360	1438	1164	1020	1168	1178	1058	1190	997	1134	1051	1162	1106	1249	1028	1263	1251	1034	1038	1184	1156	1075	1170	1053	1249	1059	1159	1313	1202	1081	1343	1146	1091	1191	1253	1284	1396	1130	1194	1047	948	1310	1122	1147	1094	1095	1199	1148	1157	1146	1296	1087	1071	1178	1337	1267	1170	1027
ZBTB11-AS1	75	103	97	99	87	78	97	88	83	66	96	114	99	82	85	85	53	97	114	107	78	69	65	64	107	62	74	93	104	72	107	93	69	75	107	112	108	73	95	79	64	61	84	75	71	86	88	94	93	72	103	73	62	87	78	74	74	135	59	94	108	71	90	74	96	87	97	90	95	83	97	108	79	82	94	81	73	78	76	79	75	59	109	101	108	89	84	104	74	91	99	58	58	95	91	57	78	103	70	101
RPL24	79300	82069	77945	82810	78858	68962	81486	74949	80688	66511	78025	79824	82205	82769	75150	86922	67362	81749	80847	75579	76827	74251	72304	67586	81723	64175	75314	70452	78799	77218	70473	76528	62866	72722	82998	84455	80365	80706	84118	73956	81870	81872	81724	88397	74668	78068	72044	79203	83314	75377	79503	77202	67494	76256	72278	76320	86774	93952	74005	80570	77960	72893	70429	74552	75980	68542	78356	79079	79999	71711	77422	78471	81532	82210	74657	75785	83326	76395	74801	74304	72446	79714	70125	75736	84157	84280	66652	88116	76060	74251	79073	72244	78062	81564	86206	68272	79636	77829	78913	82475
AC084198.2	677	611	479	590	663	587	602	618	564	548	610	468	598	691	591	576	500	562	685	576	566	601	604	564	601	506	596	678	594	555	643	642	457	581	613	595	580	663	627	585	575	692	650	692	618	535	581	570	615	632	597	648	588	659	716	626	564	599	626	590	536	554	632	513	665	638	620	608	655	634	613	513	590	637	544	570	639	570	702	595	526	603	515	686	538	688	526	572	639	567	610	634	684	514	616	665	781	577	601	586
CEP97	582	603	464	505	450	494	478	422	580	401	542	585	490	367	468	523	381	513	544	526	479	442	382	511	427	541	350	488	496	370	490	450	422	471	469	542	617	419	618	511	511	419	494	502	474	538	306	455	542	569	500	336	459	497	413	386	558	673	279	623	511	425	469	422	462	450	493	578	453	381	446	569	292	454	494	488	513	484	443	502	332	484	557	391	623	588	447	616	432	451	522	536	480	678	662	487	431	442	320	661
NXPE3	863	1240	967	1170	844	811	965	823	982	715	987	1204	934	959	861	1139	715	1056	1024	1065	957	722	731	702	997	781	869	690	1041	820	945	777	737	775	1106	1147	1049	867	1073	866	824	872	1047	941	876	974	715	1097	1058	851	1058	771	727	891	772	832	979	1469	698	1002	1137	808	833	821	853	651	1097	969	986	731	882	1191	966	1035	921	884	977	919	788	800	769	767	1017	753	1164	931	833	1167	784	1003	1125	808	780	1114	1131	685	825	1026	781	1189
AC020651.1	2	2	2	2	4	3	4	4	5	3	1	3	2	3	2	2	0	4	1	2	4	4	5	3	2	1	3	2	1	2	4	2	1	1	1	1	3	3	4	0	7	5	2	5	3	1	2	2	1	3	1	5	6	2	1	3	7	6	2	2	1	3	0	3	3	3	0	4	2	4	5	3	3	6	3	3	4	1	3	6	3	1	0	6	5	1	3	6	1	2	3	2	4	3	3	1	7	3	2	3
NFKBIZ	4155	2192	3179	5277	3688	3213	2975	3531	2514	3291	2953	2621	2787	5271	4560	3127	2532	3166	2493	2542	3979	3111	3246	2971	3491	2161	4141	2950	4588	5924	3020	4077	2511	4845	4600	3603	2730	4289	3742	3757	2523	4185	6345	6506	3765	3054	3487	4460	3224	3304	2292	4206	2396	2272	2534	3843	3610	4910	4931	2995	2334	3406	2290	2691	2528	2699	4236	2671	2833	3932	4419	3565	6210	3323	2162	3768	5196	4378	5088	3213	4214	3522	1957	3053	3476	2885	2443	2781	3116	3824	3550	3079	4825	3287	3855	2396	3291	4435	3462	2521
AC020651.2	560	15	85	767	199	214	229	150	49	234	178	22	68	807	720	39	88	130	127	75	385	173	337	206	140	14	396	237	672	1002	178	473	281	650	385	285	193	548	362	306	64	469	1083	991	398	156	235	644	190	393	3	337	45	49	81	368	137	671	507	16	49	342	16	78	129	75	539	59	203	359	723	360	937	167	43	361	681	520	851	108	480	163	35	197	332	52	117	111	215	508	342	146	718	345	300	16	294	664	211	55
LINC02085	170	11	39	290	51	84	66	66	19	79	62	9	23	239	235	11	31	38	46	21	103	55	86	65	52	5	116	80	195	325	65	157	93	199	127	106	72	178	133	94	14	163	380	346	112	52	77	192	72	137	6	135	12	19	19	107	49	242	177	5	17	104	5	26	48	22	150	19	74	118	208	119	304	60	21	130	223	178	306	41	151	48	15	44	95	17	27	36	82	174	112	45	212	117	115	6	94	237	71	16
AC106712.1	60	2	8	100	10	15	27	17	4	30	20	1	7	90	77	9	11	13	8	9	49	22	40	15	25	1	45	28	76	110	17	60	34	76	43	40	22	52	40	38	9	54	105	111	42	17	30	84	23	44	0	38	1	8	8	51	13	79	65	0	13	33	1	6	13	11	81	2	32	55	83	36	111	17	4	38	79	59	102	13	60	23	1	24	42	2	8	22	25	47	38	16	87	33	34	1	31	80	32	9
ZPLD1	85	13	18	89	22	42	37	27	12	37	28	9	18	82	89	14	15	24	29	15	44	26	57	39	40	19	51	32	66	110	36	55	42	70	36	35	33	69	55	45	23	56	113	115	39	27	32	75	30	42	12	32	17	15	26	38	19	92	79	13	22	61	16	22	26	26	62	24	37	51	78	48	131	30	14	47	71	69	85	15	47	20	17	41	43	20	20	23	45	64	43	27	72	41	52	21	37	76	28	14
AC063938.1	0	0	0	0	1	0	1	1	0	0	1	0	0	0	0	0	0	0	0	0	0	1	0	0	0	0	0	0	1	0	0	0	0	0	0	0	0	0	0	0	0	0	0	0	0	0	0	1	0	0	1	0	0	0	0	0	2	0	0	0	0	1	1	1	0	0	0	0	0	0	0	0	0	1	2	0	1	0	0	0	1	1	0	0	0	1	0	1	0	0	2	0	1	0	0	0	0	1	0	0
ALCAM	2319	1549	1440	1395	1535	1741	1136	1634	2219	1740	1548	1764	1698	1226	1522	1835	909	1179	1681	1065	1349	1552	1091	1742	1156	1679	1070	2267	1334	887	1954	1483	835	1950	1433	1407	1264	1408	2001	1823	1470	1516	1500	1913	1579	1685	892	1110	1718	1686	1304	1280	1198	1700	1434	1500	1861	1627	1364	2485	1265	1106	1506	1179	1657	1667	1401	1775	1269	1660	1494	1522	1094	1528	1194	1736	1844	1619	1592	1947	1081	2435	1520	1314	1694	2342	1551	2037	1372	1021	1682	1796	1723	1857	2408	1973	1558	1207	810	1826
CBLB	8773	9002	7878	8007	8769	9042	9960	9260	8543	10082	9173	9046	9246	8773	10454	8114	10624	8453	9481	8864	9545	10063	10584	9399	8552	9990	7169	10260	8647	8946	8312	8539	11931	8438	6467	8075	10312	9595	9122	8628	10566	10317	7555	7954	8424	9069	9154	8888	8462	10088	10042	8558	9317	10459	10249	8888	7190	7515	8395	7977	9794	10269	10327	10203	10681	9141	7523	9504	9997	8424	8124	7157	7012	8650	10614	8854	7444	8106	10018	8390	8571	7939	9405	11215	9174	9113	9941	9530	9415	9174	8506	8585	8390	8822	7888	10367	10757	9016	9453	8277
AC131237.1	51	76	65	56	59	78	69	80	52	77	59	54	60	71	89	36	75	52	59	67	75	82	78	51	50	59	31	76	69	56	44	44	144	58	38	49	131	71	69	61	83	86	64	65	67	56	54	79	47	69	69	63	48	90	72	51	44	46	77	41	82	84	67	60	81	55	40	83	85	53	66	29	48	49	76	54	60	41	89	58	51	26	54	68	57	64	84	75	77	60	68	39	60	56	48	78	65	68	65	59
AC079382.2	25	22	10	19	23	22	16	24	9	18	26	15	21	22	18	20	32	29	23	38	20	22	24	26	21	14	17	26	15	6	29	16	15	20	19	16	18	25	24	27	13	28	9	19	27	16	20	10	12	9	26	15	13	26	27	16	14	17	24	23	21	10	26	21	28	29	16	21	26	35	25	26	11	20	23	14	21	35	17	27	22	14	29	28	18	21	25	12	28	23	15	31	21	13	16	28	27	22	18	18
LINC00882	17	19	26	28	34	26	21	12	18	20	28	18	29	28	20	21	29	30	24	29	20	32	17	20	25	22	14	22	27	17	19	18	33	19	21	27	22	28	27	28	17	26	24	9	25	21	24	21	21	14	29	19	21	19	25	15	20	20	14	18	21	23	30	17	29	24	25	18	23	34	18	20	24	19	28	9	20	19	16	26	33	32	29	35	18	19	22	15	26	24	14	20	14	15	12	35	21	22	22	25
DUBR	23	24	18	31	39	32	32	33	15	38	26	15	27	19	27	19	30	26	35	31	23	31	26	36	31	25	24	23	22	17	37	39	27	21	26	22	17	27	28	44	13	24	36	22	36	20	37	31	24	30	34	23	29	30	24	29	21	16	33	17	20	16	21	21	33	20	30	14	24	37	33	26	19	21	38	16	24	57	18	30	28	19	27	29	31	18	24	16	25	31	25	33	29	21	22	29	32	32	26	17
AC063944.1	58	23	17	21	23	42	27	31	57	24	32	27	25	20	25	21	22	10	27	10	29	29	30	45	13	46	14	46	18	22	33	24	29	41	26	20	24	25	56	28	42	37	25	48	23	36	20	12	28	40	16	24	35	33	15	29	43	25	22	53	18	30	21	35	22	43	23	28	29	29	20	21	26	19	27	48	34	25	25	30	26	57	27	26	39	40	32	31	19	15	25	33	26	47	30	39	36	16	11	27
LINC01990	6	6	2	3	1	7	4	2	2	4	7	0	6	7	3	6	2	5	7	4	1	7	6	1	2	0	4	5	3	5	6	2	1	2	2	4	4	4	4	3	5	6	6	6	4	4	5	4	5	4	8	5	2	3	6	4	3	5	2	1	0	3	0	1	11	5	8	5	6	1	4	2	3	1	2	5	3	2	0	3	7	3	1	1	3	4	3	2	11	2	1	1	5	1	4	1	3	6	6	2
BBX	6901	7120	5937	6578	6298	6773	7340	6987	6101	6354	6651	6132	6739	7063	7250	6285	6405	6484	7535	6692	6807	6780	6587	6447	6305	6330	6010	7122	6551	6105	7121	6495	6258	6482	6166	6574	6910	7086	7126	6760	6571	7383	6386	7132	6511	6386	6421	6610	6762	6786	7018	6329	6192	7193	7656	6867	6331	6950	5962	6671	6567	6597	7217	6557	7245	7070	6828	6986	7181	6917	6884	6128	6254	6906	6514	6598	6659	5912	7204	6577	6485	6150	6369	7432	6560	7190	6444	6610	7103	6279	6416	6797	6885	6277	6621	6932	7839	6899	6593	6380
LINC00636	7	8	5	4	4	6	7	9	3	10	3	4	4	4	9	5	8	4	3	8	4	4	2	8	3	7	6	9	5	3	4	3	4	3	3	6	4	4	1	5	5	2	6	4	6	4	6	6	9	7	7	4	6	7	11	7	4	3	7	8	3	7	6	4	8	4	6	2	7	11	6	5	4	12	4	7	1	3	10	4	5	5	3	7	4	3	4	5	9	1	2	6	5	7	2	8	9	6	10	4
LINC00635	1	2	1	2	1	2	1	3	1	1	1	0	1	3	2	2	1	1	3	2	2	3	0	1	1	2	1	8	3	2	3	2	3	1	0	4	1	2	1	0	1	3	0	0	4	2	3	4	1	6	2	4	0	2	4	1	3	1	4	2	2	2	4	0	3	1	2	4	2	3	1	1	1	7	2	1	1	2	3	1	2	5	0	1	3	2	4	3	3	1	1	2	1	1	1	5	6	3	2	0
AC012020.1	226	372	305	307	292	337	336	340	253	279	327	234	355	321	334	290	335	296	354	355	318	332	330	287	271	271	247	333	253	283	312	290	328	236	261	290	380	336	281	315	346	361	244	284	309	276	317	292	320	276	369	314	354	364	308	304	257	214	271	290	327	390	343	343	357	321	304	327	325	348	255	252	255	299	325	305	248	295	349	275	308	300	290	385	283	327	307	308	343	339	241	322	319	255	218	369	395	325	366	275
CD47	6998	7340	6641	8435	6637	7815	8036	7329	5934	6672	7303	5559	6695	8604	8401	6108	7274	6953	7392	7921	8171	7334	7019	7052	6643	6407	6734	6928	7089	7539	6999	7508	7596	7378	6895	7070	7916	7980	8007	7636	6759	8493	8236	8404	7191	6247	6932	7625	6879	7015	7173	7372	7064	6896	7671	7142	6652	7320	6877	6261	6667	7583	7323	7148	7257	7056	7846	7035	7848	8199	7470	6712	7443	7007	7010	7307	7618	7181	8630	6892	7697	5729	6543	8329	6917	7011	6706	6099	7836	7855	6427	7759	8012	6771	6489	7000	8238	8151	7788	6397
LINC01215	1334	1220	746	956	1139	1187	1262	1143	943	1109	1044	644	1346	1344	1272	1072	1026	1092	1592	1168	1058	1281	1336	944	1015	839	1030	1541	969	959	1350	1271	750	1155	936	1140	1043	1248	1252	1317	1218	1582	929	1258	1190	930	1188	981	1139	1261	1248	1100	1038	1540	1636	1427	1114	1044	1081	1217	1030	968	1378	1097	1551	1594	1315	1294	1441	1436	1311	819	972	1377	1052	1071	1227	916	1308	1314	1183	1127	933	1664	1063	1372	916	1092	1431	928	1005	1260	1277	833	1138	1456	1761	1153	1163	1024
IFT57	1845	1564	1157	1499	1504	1956	1596	1762	983	1550	1435	1524	1570	1945	2012	1414	1147	1310	1954	1453	1499	1514	1473	1132	1468	1006	1188	1934	1803	1321	2108	1343	1178	1655	1569	1433	1638	1623	1937	1911	1140	2081	1660	2087	1444	1203	1381	1508	1678	1772	1705	1502	1045	1911	2044	1642	1245	2015	1668	1745	1583	1102	1924	1342	1966	1784	1708	1806	1813	1816	1770	1445	1574	1859	1346	1444	1610	1123	2033	1607	1348	1104	1325	2039	1571	2006	1254	1518	1684	1379	1525	1589	1616	1314	1847	1843	2336	1685	1211	1386
HHLA2	23	44	17	17	26	42	19	24	11	33	16	24	23	28	23	28	28	28	30	31	29	32	37	29	26	27	40	42	26	33	40	31	28	34	25	29	23	26	15	34	27	30	17	31	37	19	48	29	32	27	23	33	27	40	32	42	31	19	30	27	28	22	27	28	32	44	31	37	35	49	42	32	31	35	17	24	20	23	18	36	29	25	33	37	25	19	26	17	35	26	23	31	23	19	14	41	32	33	22	35
MYH15	5	5	1	6	6	8	7	3	3	3	1	1	3	4	8	5	8	1	7	7	4	11	5	3	2	8	7	6	11	2	3	12	2	4	1	3	1	3	1	4	4	10	7	4	9	1	10	7	4	4	6	6	6	7	12	8	2	4	4	5	2	6	6	6	8	2	2	4	5	3	7	1	4	1	4	5	10	2	6	7	0	8	4	3	0	9	7	8	11	3	3	3	7	4	2	6	8	4	9	7
CIP2A	340	271	237	266	253	306	225	203	291	250	279	250	325	285	276	292	190	240	318	253	260	234	268	230	223	248	244	336	291	249	300	268	182	294	277	290	271	249	270	282	277	262	303	316	270	292	222	298	302	307	236	218	238	249	281	256	263	331	212	289	260	269	258	213	283	265	272	270	245	288	283	278	285	228	241	261	302	271	304	278	265	301	250	296	315	270	257	314	267	232	265	283	256	285	334	270	265	291	213	300
DZIP3	781	1022	789	815	791	794	1041	787	770	729	921	801	876	846	878	904	941	855	1011	866	924	860	864	897	802	785	801	853	769	679	781	866	801	700	789	862	889	923	832	824	890	911	723	765	842	826	800	827	906	839	1028	801	876	960	984	897	839	927	658	836	880	889	925	901	953	884	821	909	967	846	810	779	736	815	944	850	809	733	880	808	797	754	831	924	824	968	811	899	947	812	769	847	850	837	783	818	954	851	905	901
TRAT1	1629	2608	2288	2608	2282	1944	2998	2000	3012	1857	2128	2029	2506	2723	1836	1876	3010	3584	2045	3008	2843	1645	2692	2064	3086	1866	2684	1537	1462	2220	1480	2042	2354	2359	2432	2507	2804	3513	2317	2347	3451	2906	1544	2529	2598	2150	2556	1874	2764	1972	2232	2596	3022	1940	2379	2785	3340	2022	2041	2291	2460	1952	2091	3721	2434	2486	2179	2637	2919	2552	1797	2420	1927	2807	2966	2692	2031	2637	1695	1825	3252	1927	2687	2876	2812	2066	1525	2157	2554	3140	2055	3374	2333	2353	1706	2311	2696	2575	3087	2596
GUCA1C	5	3	7	13	7	12	6	5	4	9	4	9	6	8	10	4	8	5	5	4	9	9	7	6	9	9	14	4	9	10	9	9	7	18	2	3	10	10	4	6	5	12	7	11	5	4	7	7	6	6	4	12	13	0	5	16	10	8	11	4	3	5	4	7	6	6	6	5	6	5	8	7	9	9	2	13	9	5	13	0	8	4	5	12	7	6	9	10	2	12	5	10	10	4	4	10	10	6	7	7
MORC1	11	17	21	24	22	16	10	3	13	15	44	5	22	30	9	3	17	28	20	35	15	7	10	28	30	24	22	29	14	9	12	27	10	23	31	28	18	13	17	36	13	12	10	13	27	12	9	5	6	16	18	3	24	13	12	4	5	12	9	10	20	9	16	6	18	15	20	7	12	35	11	22	4	5	27	2	9	51	10	25	27	14	28	12	22	9	20	6	20	33	14	30	13	11	25	15	7	19	12	22
MORC1-AS1	1	0	0	0	1	0	2	2	0	0	1	0	0	0	2	1	2	0	0	1	0	0	0	0	0	0	0	2	0	0	1	0	0	0	0	0	0	0	0	2	0	1	0	1	0	0	1	0	4	0	0	1	0	0	1	0	1	0	0	1	0	1	0	1	0	0	1	2	2	1	0	1	0	2	1	1	1	0	2	0	1	0	0	0	0	1	1	0	1	0	0	1	2	0	2	1	0	1	0	0
C3orf85	1	2	0	0	1	0	2	1	1	1	0	1	2	0	4	0	2	0	1	2	3	2	1	0	1	1	4	1	1	1	0	1	0	1	0	0	1	1	0	1	2	0	2	1	0	2	1	1	2	1	2	2	2	2	2	1	0	1	2	1	1	1	0	2	2	2	3	0	0	2	1	0	3	2	1	0	3	0	2	1	1	3	2	1	1	6	0	2	2	1	1	1	3	3	1	1	3	0	2	1
LINC00488	14	18	23	29	19	19	16	19	10	15	18	12	16	17	23	11	27	22	22	22	20	12	17	13	12	12	19	13	17	16	12	16	21	19	19	17	20	16	18	24	11	27	16	10	13	16	13	17	16	10	10	14	16	23	17	16	11	18	16	12	9	18	15	14	26	20	23	13	18	25	12	17	13	10	14	14	17	26	19	11	17	13	14	24	13	20	15	11	25	18	10	10	22	18	11	13	19	17	19	18
DPPA2	1	0	0	0	0	0	0	0	0	0	0	0	0	1	1	0	0	0	2	0	0	0	0	0	1	0	0	0	0	1	0	1	0	0	0	0	0	2	1	0	1	0	0	0	0	0	1	0	2	3	0	0	1	1	1	1	0	0	1	0	1	1	1	2	1	0	0	1	1	0	0	0	1	0	0	0	2	0	0	0	1	0	0	0	0	0	0	0	1	0	1	0	0	0	0	0	0	1	2	0
DPPA4	109	38	40	31	48	31	21	33	130	53	52	42	54	12	34	65	27	19	62	11	31	58	39	93	13	97	32	90	10	22	40	72	5	75	29	47	25	38	63	55	78	26	48	57	78	81	24	19	52	67	30	30	56	48	19	49	78	35	29	109	23	52	28	32	35	86	31	65	20	34	40	30	21	14	51	54	63	65	54	91	31	147	62	25	52	67	53	80	50	12	54	57	53	97	88	73	32	10	32	65
LINC01205	25	29	32	17	25	15	33	10	26	38	20	36	25	31	46	16	46	36	20	16	21	26	55	21	32	33	20	50	24	61	6	16	60	32	10	27	37	42	19	30	49	31	15	23	25	23	29	20	18	38	16	23	22	51	26	30	13	18	43	21	60	22	39	51	40	20	7	35	29	8	34	8	17	22	35	33	14	19	25	24	32	8	33	32	51	19	40	28	16	37	36	14	12	25	32	33	23	28	30	31
AC078980.1	66	69	69	48	91	38	55	35	57	104	62	113	64	55	92	31	98	89	48	46	34	62	140	69	74	74	53	105	64	106	33	46	162	96	37	75	111	104	46	56	151	96	25	48	43	92	73	66	54	86	58	81	58	96	69	73	41	53	81	63	147	57	93	136	114	101	36	85	87	57	47	49	23	48	101	67	27	69	95	45	92	27	95	70	117	61	69	91	71	114	87	38	23	73	70	99	31	82	88	70
NECTIN3-AS1	31	41	32	26	26	16	39	25	24	30	32	26	26	32	34	26	20	14	29	21	19	26	31	15	28	14	28	25	15	25	22	27	30	25	19	31	44	23	35	18	30	24	34	29	27	27	23	31	33	30	40	18	22	29	22	30	20	42	18	38	34	28	21	29	27	26	23	26	24	22	32	28	25	22	39	32	19	16	30	14	23	12	25	30	31	44	30	39	19	23	34	25	27	34	21	12	18	34	42	29
NECTIN3	75	109	97	76	95	78	130	78	128	106	65	142	95	76	90	112	129	128	103	101	103	87	150	56	107	87	98	104	90	105	67	63	161	86	88	81	118	136	103	80	168	129	60	86	83	100	107	97	94	90	118	91	103	127	91	137	105	100	112	89	136	99	76	169	148	101	84	111	144	81	101	109	78	110	138	99	78	54	108	61	108	56	133	89	117	106	103	133	64	104	91	105	70	94	80	91	68	115	157	81
CD96	5733	8529	7088	7563	7580	5907	9718	6551	7758	7683	7893	6711	8690	8131	6747	8533	9506	8325	8104	8660	8158	7851	9274	7416	8070	8373	8254	6561	6360	8998	5300	7743	9313	6394	5607	8029	8970	8365	6912	5902	10743	9251	5987	6282	7706	7929	9789	7527	8279	7352	8917	8418	9067	8255	7509	8578	7806	6973	6314	5698	8394	10057	7019	9678	8334	6964	7014	7155	8851	6573	6538	6867	7265	7531	9384	7761	6247	7883	6165	5382	8308	7239	8063	9214	8112	6400	7337	8534	8381	8550	7082	7638	6768	7350	4982	7791	8055	8096	10428	7203
ZBED2	7	4	1	1	3	4	2	3	2	2	3	3	5	3	4	2	3	2	4	0	1	6	4	3	4	1	0	7	2	4	2	0	2	3	4	0	5	7	6	2	3	6	1	5	2	2	6	4	4	9	3	1	1	5	4	1	0	2	7	6	6	2	3	5	9	6	5	2	3	1	2	0	3	1	3	1	0	0	2	2	0	2	5	10	2	5	2	1	2	1	3	1	4	3	5	6	6	3	3	2
PLCXD2	389	367	315	308	254	294	319	293	458	365	352	423	364	189	305	358	366	294	279	336	354	326	300	400	254	474	269	355	271	275	285	362	376	322	214	275	340	299	337	289	389	275	289	212	340	420	241	323	343	341	307	261	393	349	274	253	322	292	189	340	335	412	308	362	314	284	246	335	336	254	307	300	235	246	403	362	292	326	317	335	295	406	361	306	350	344	403	412	279	305	313	347	299	422	334	386	256	330	317	403
PLCXD2-AS1	9	9	8	6	5	4	10	2	4	0	9	17	5	5	5	19	1	10	5	15	4	1	4	2	6	3	7	3	8	0	10	3	5	4	8	8	7	2	13	7	2	2	7	1	9	5	0	14	13	2	11	0	0	8	2	2	5	19	1	7	10	1	6	3	3	1	4	12	6	1	7	14	3	12	7	5	6	1	7	5	2	1	10	0	11	5	7	14	5	7	14	2	2	8	10	0	1	10	0	17
PHLDB2	212	234	226	202	135	157	224	234	201	219	203	239	209	155	276	187	313	188	181	224	300	233	242	274	158	281	122	207	202	176	172	236	311	216	117	164	226	201	198	191	209	118	207	103	219	219	192	261	151	211	222	164	261	243	203	171	132	141	156	150	211	292	299	255	219	233	173	209	186	189	167	181	124	141	275	201	162	158	277	172	197	161	231	194	149	136	343	252	172	171	187	176	180	256	121	176	199	208	249	188
AC117509.1	6	3	4	10	5	5	7	6	4	5	7	6	7	6	9	3	9	5	2	4	6	6	7	14	9	3	6	8	5	12	11	6	7	7	7	6	9	6	7	9	1	17	14	5	7	3	7	9	5	6	9	4	8	11	7	5	3	7	5	8	6	5	5	8	8	6	4	4	7	4	1	2	7	6	7	4	3	7	11	5	4	3	4	5	10	5	13	6	3	5	9	6	7	3	6	6	7	8	12	7
ABHD10	1201	959	902	996	886	895	884	875	1153	868	1010	841	919	893	975	962	822	871	1009	849	943	913	834	968	833	1033	829	1105	822	838	963	1012	741	1011	857	984	909	1038	1065	991	949	924	958	1050	1044	946	760	853	982	1004	834	851	847	968	834	896	1027	966	809	1133	847	904	824	822	947	958	960	940	929	889	956	914	853	841	888	1002	977	1016	917	1032	849	1168	880	975	1023	1090	872	1127	971	773	919	1047	990	1075	1114	1011	913	902	763	1053
TAGLN3	3	8	15	7	7	4	8	2	5	0	7	18	9	4	5	14	0	6	10	6	6	0	2	0	9	2	2	1	6	2	9	4	4	3	11	13	6	0	4	4	2	1	9	5	4	3	1	10	10	8	13	1	4	7	1	2	9	17	1	11	24	1	7	3	2	1	9	10	5	1	5	16	7	11	6	0	7	2	1	0	1	0	8	0	21	5	6	12	2	6	12	0	1	12	18	0	0	8	0	9
TMPRSS7	1	3	4	5	2	0	14	6	5	1	8	5	3	7	4	1	9	4	7	10	4	3	4	8	13	3	10	2	5	4	3	7	4	5	5	8	7	14	2	7	5	5	4	3	8	4	3	3	7	1	6	1	5	2	7	4	5	5	5	4	4	5	6	5	5	3	2	4	4	6	4	5	4	6	5	5	4	11	4	6	5	8	2	12	2	2	5	4	13	5	3	5	5	4	6	2	10	3	5	4
C3orf52	37	69	29	32	27	19	47	38	22	16	36	41	35	37	37	46	30	38	46	34	25	27	31	27	34	30	35	25	26	23	45	30	25	21	34	46	39	19	33	23	31	29	32	31	33	30	26	47	40	32	52	26	33	39	28	28	38	64	24	26	39	41	36	41	40	18	43	43	44	27	28	54	34	57	43	28	32	30	26	23	27	34	39	25	43	25	33	50	25	43	48	37	24	42	42	30	29	45	33	38
GCSAM	138	238	169	203	228	141	285	211	169	152	204	137	214	232	161	227	235	212	225	235	219	176	186	185	206	204	244	160	185	143	215	220	147	170	217	224	193	252	185	188	205	226	166	176	265	161	234	166	260	171	250	181	253	214	223	269	242	205	173	198	170	221	171	231	227	211	242	203	214	246	206	216	202	222	233	209	168	228	152	184	224	193	207	228	189	161	192	230	252	202	200	287	196	175	143	241	250	210	284	161
TBILA	4	0	0	0	0	0	1	0	0	0	2	0	2	0	1	0	1	2	0	0	0	0	2	0	0	1	0	2	0	3	0	0	2	2	0	0	2	0	1	1	3	0	0	0	1	1	1	1	0	2	3	2	1	1	0	1	0	0	1	0	0	0	2	4	0	1	0	2	0	0	0	0	0	0	1	0	0	0	2	0	2	0	0	0	1	2	4	1	0	3	3	0	0	1	1	1	0	0	0	0
SLC9C1	61	77	46	48	30	45	69	50	44	32	62	51	65	41	43	53	33	48	82	70	28	42	55	39	42	23	39	56	66	22	64	55	28	42	54	57	50	42	46	52	35	27	32	46	42	32	31	50	60	55	52	28	40	64	62	33	32	72	45	59	58	19	68	29	63	88	72	51	64	76	71	73	31	49	62	39	57	41	50	69	68	43	52	38	53	63	68	56	56	50	60	30	29	49	66	39	40	72	33	68
AC112487.1	4	0	1	0	2	3	1	4	1	3	5	0	2	3	2	3	3	2	2	1	3	2	6	5	0	2	2	2	2	0	3	2	5	0	1	3	0	4	3	0	4	2	3	1	0	3	3	4	1	3	2	1	3	2	3	3	0	1	2	3	4	2	2	3	0	2	2	3	3	3	3	3	2	1	5	2	3	2	6	1	1	2	0	6	2	1	0	1	2	3	2	1	2	1	4	0	5	5	2	0
CD200	432	253	68	113	205	303	236	341	48	228	210	90	333	301	370	143	192	106	520	224	182	290	356	221	157	97	130	440	307	131	386	338	101	282	169	207	139	210	245	321	152	255	138	246	237	118	189	248	158	326	263	195	171	456	497	251	97	183	221	292	236	120	473	155	436	562	328	303	323	503	385	163	180	296	199	197	273	82	395	433	300	221	156	354	155	283	246	153	315	143	233	190	262	94	276	358	419	245	174	171
AC092894.1	18	14	4	2	9	18	9	21	2	17	6	5	19	16	8	7	9	4	24	8	5	16	18	9	6	3	7	28	19	3	17	5	5	6	2	10	5	5	10	10	4	17	13	11	3	7	6	11	7	19	23	5	5	17	19	11	2	6	8	12	14	3	25	5	16	12	11	16	13	17	19	7	7	13	6	6	10	5	18	15	17	6	8	18	3	10	5	8	13	1	11	11	5	7	7	20	27	9	6	4
BTLA	1831	1316	583	690	1050	1551	1182	1445	590	1238	1122	732	1647	1367	1699	941	965	871	2245	1018	799	1422	1560	1066	926	724	752	2163	1472	652	1972	1392	633	1221	990	1147	956	1110	1394	1486	874	1403	847	1246	1144	930	988	1152	1078	1522	1451	901	815	2192	2380	1467	700	1173	1061	1531	1234	673	2061	826	2064	2320	1577	1502	1521	2015	1787	909	841	1547	1134	923	1332	572	1832	1911	1240	1256	1039	1571	1059	1522	1190	1062	1606	749	1203	1100	1336	748	1474	1552	2105	1254	839	1121
ATG3	3012	1927	2800	3890	2760	2399	2243	2717	1786	2255	2265	2788	1975	3605	3596	2648	1841	2349	1922	2058	3038	2398	2150	2212	2789	1497	3052	1958	3690	4075	2365	3047	2142	3504	3761	3035	2140	2885	2827	2851	1674	2664	4768	4500	2600	2405	2478	3640	2486	2467	1963	2884	1538	1805	1771	2454	2603	4121	3667	2351	2198	2283	1922	2092	1819	1692	3132	2194	2145	2764	3412	3156	4598	2590	1771	2765	3895	3103	3886	2463	2788	2280	1637	1802	2775	2302	2325	2325	2096	3120	2910	1865	3330	2894	3119	1411	2143	3363	2346	2245
SLC35A5	670	604	586	726	635	715	640	678	505	603	622	551	670	761	764	602	531	627	656	637	639	646	591	612	608	484	576	660	746	655	687	702	565	678	715	660	578	669	741	704	507	696	766	764	641	536	542	655	674	625	628	610	530	681	606	589	537	805	654	615	598	576	673	549	622	645	747	602	688	694	732	702	687	642	584	587	719	656	731	630	594	516	605	668	691	667	617	605	646	667	648	604	680	631	709	553	692	709	555	581
CCDC80	14	11	14	8	13	13	10	11	13	7	13	6	14	12	13	8	16	13	14	12	10	12	11	10	7	0	6	13	13	8	12	6	14	6	6	6	10	10	16	12	16	7	9	15	12	9	9	4	5	10	13	9	14	11	18	12	8	10	7	8	11	10	17	14	10	11	7	10	13	9	8	8	5	10	12	6	9	11	16	15	11	9	16	14	9	6	11	11	9	10	10	16	8	3	12	8	11	4	15	7
LINC02042	8	6	14	14	22	41	3	10	21	34	15	14	9	21	2	7	7	10	9	16	5	8	32	26	10	47	22	22	10	24	48	17	39	39	13	13	5	17	8	22	11	13	8	0	38	18	45	7	31	20	11	26	32	12	23	33	5	2	18	19	20	18	12	15	14	21	37	17	14	30	13	46	15	21	16	24	12	35	2	6	22	18	52	18	24	9	17	4	32	35	28	43	15	10	8	37	3	20	15	16
CD200R1L-AS1	0	4	6	2	4	1	1	6	4	9	1	3	2	3	1	1	3	6	1	7	2	1	2	5	3	9	10	6	2	11	11	4	0	5	4	1	1	3	3	3	0	2	4	1	4	2	6	3	3	2	4	4	8	5	4	7	1	4	2	2	5	7	4	2	1	4	1	3	7	4	4	8	3	2	2	8	0	8	3	6	4	3	5	4	2	1	5	4	4	12	4	9	1	8	1	3	1	5	4	2
CD200R1L	2	3	3	4	1	12	2	2	7	8	3	2	7	9	2	5	2	6	1	5	3	3	7	10	3	13	7	4	5	8	10	5	6	10	5	2	2	2	2	5	1	6	4	1	5	5	18	2	6	3	1	8	12	2	4	7	2	1	2	6	6	11	4	7	6	9	14	6	4	6	7	14	8	3	7	9	2	7	0	5	6	11	11	5	2	3	4	2	9	5	4	5	5	2	2	15	2	10	4	9
CD200R1	141	168	164	190	196	216	200	206	169	243	169	144	190	212	166	187	196	178	179	218	197	138	232	165	233	238	199	172	136	198	197	186	211	220	180	190	184	235	180	210	189	231	159	208	212	162	242	139	260	172	209	198	235	175	192	287	199	182	178	212	198	174	172	245	202	198	207	226	231	232	169	267	158	266	217	217	143	213	140	122	211	154	287	194	230	168	140	182	206	231	202	259	159	183	158	244	191	218	206	174
AC074044.1	5	7	7	3	3	8	11	8	5	1	6	3	4	3	7	4	7	3	3	7	10	5	4	4	6	3	3	5	6	7	6	1	7	4	3	5	10	3	8	5	9	10	5	8	9	2	5	5	5	12	7	5	4	8	5	9	2	4	6	2	4	9	7	2	7	10	6	8	5	7	3	2	6	5	5	11	3	1	2	7	2	6	5	8	4	9	10	2	5	2	4	6	7	2	4	10	8	3	11	4
GTPBP8	594	749	636	682	572	540	759	629	641	512	633	751	648	574	640	705	526	708	669	680	679	601	557	550	680	550	626	556	627	610	594	583	590	527	655	699	792	608	684	566	690	618	629	645	568	664	609	685	649	623	738	620	579	617	578	629	728	780	521	663	697	582	599	674	678	545	701	709	641	518	599	703	545	717	636	647	619	535	568	553	562	541	656	600	767	726	629	785	641	645	673	539	591	729	707	528	627	639	639	763
NEPRO	914	814	787	818	790	778	821	833	790	755	809	779	849	870	764	803	804	837	830	821	855	763	733	806	819	813	708	786	755	705	720	754	756	774	803	812	803	873	892	766	833	807	789	777	872	812	760	809	859	803	883	799	831	824	762	801	804	815	802	824	771	757	786	854	807	804	782	814	752	742	746	764	718	856	865	779	815	789	814	770	823	840	798	829	829	893	801	923	843	786	786	852	792	809	803	776	862	805	828	832
AC078785.1	567	558	454	426	476	555	565	575	538	505	493	451	589	558	536	484	540	563	642	473	494	545	590	568	471	549	449	594	453	399	487	513	492	431	391	512	589	536	582	522	606	589	442	447	517	513	478	492	510	634	577	488	582	657	618	515	518	466	444	541	567	610	625	512	627	567	507	567	621	595	535	383	388	542	578	484	482	477	561	574	506	595	493	682	531	555	492	533	626	427	463	548	522	511	470	592	729	536	572	536
AC078785.2	5	5	1	9	13	6	4	9	10	9	8	5	5	2	9	3	7	8	6	7	3	7	4	11	9	11	14	7	7	7	10	9	8	9	7	8	11	5	4	10	15	6	4	1	9	7	10	2	5	18	0	8	11	5	5	14	3	2	7	7	8	7	9	10	8	7	9	5	8	6	16	14	4	4	8	6	2	14	0	7	6	7	13	10	8	8	12	4	7	9	7	15	3	7	4	10	5	5	4	8
LINC02044	1	0	0	0	0	1	0	0	0	0	0	0	0	0	0	0	1	0	3	0	0	0	0	0	0	0	0	2	0	0	1	1	0	0	0	0	0	0	0	0	0	0	0	0	0	0	0	0	0	0	0	0	1	4	1	0	0	1	0	0	0	0	0	1	1	1	0	0	0	0	0	0	0	0	0	0	0	0	0	0	0	1	0	0	0	0	0	0	0	0	0	0	0	0	0	0	0	0	0	0
BOC	2	2	7	10	9	7	4	4	4	7	7	5	6	10	9	6	5	8	6	10	5	3	1	10	11	8	2	9	4	0	8	8	2	11	6	4	6	9	6	9	1	7	9	4	9	3	4	2	4	7	8	7	2	9	5	5	4	3	8	7	3	2	9	6	9	5	10	7	7	7	1	7	5	19	11	4	4	7	2	6	5	8	5	14	6	12	3	8	7	9	3	6	4	4	5	11	11	4	8	5
AC026329.1	1	3	1	0	2	0	4	0	0	1	1	1	2	1	1	2	1	1	1	0	0	4	4	0	1	1	1	4	1	1	0	1	1	1	0	0	2	3	1	0	1	1	1	2	2	2	1	1	2	2	2	2	0	2	0	1	0	1	6	0	2	1	1	5	2	1	0	2	1	0	1	1	0	0	0	0	0	2	2	0	4	0	1	0	5	1	1	2	0	4	2	2	2	0	1	3	0	1	0	3
CFAP44	709	589	438	538	532	542	632	575	670	565	557	498	575	556	541	587	467	547	681	539	568	571	529	638	470	633	520	637	448	473	581	548	414	561	540	569	525	607	667	607	556	613	468	627	598	608	496	417	593	654	559	521	530	609	594	612	647	636	510	674	489	548	594	578	567	676	542	602	524	569	551	488	435	603	581	642	563	525	576	593	464	732	525	670	575	746	519	648	607	476	542	650	594	629	653	693	766	510	476	613
CFAP44-AS1	109	119	70	84	98	91	108	71	109	89	108	69	109	87	109	88	89	104	130	75	97	101	113	116	85	106	90	111	75	88	88	101	76	89	77	84	97	105	103	115	99	97	65	101	112	99	80	65	82	114	99	91	107	115	137	94	118	95	74	115	104	85	115	96	100	130	87	114	111	110	95	87	58	93	107	108	94	73	98	99	92	114	114	126	95	121	77	106	111	87	94	121	101	104	99	120	118	76	81	98
SPICE1	683	673	505	606	643	611	671	647	836	633	610	601	674	684	604	692	589	623	669	625	626	628	635	745	601	725	573	724	494	522	642	666	513	649	583	633	592	663	718	691	657	681	558	651	729	712	547	514	686	750	614	560	629	629	657	679	658	635	499	721	597	627	623	599	646	656	580	648	681	652	633	579	506	657	642	709	640	684	610	673	622	828	687	682	617	685	623	694	664	643	634	718	748	672	649	720	788	595	594	704
SIDT1	3496	3789	3143	3364	3177	3340	4129	3321	3565	3231	3701	3219	3660	3118	3610	3215	3652	3308	3962	3620	3501	3512	3432	3613	3058	3739	2799	3664	3096	2856	3386	3371	3721	3017	2747	3237	3895	3390	3741	3420	3699	3463	2919	2804	3494	3420	3034	3339	3549	3645	3785	3048	3648	3878	3588	3293	3076	3244	2669	3284	3640	3661	3812	3369	3728	3520	3192	3556	3805	3269	3226	3063	2479	3351	3851	3306	3017	3163	3395	3395	3155	3277	3723	3848	3584	3604	3687	3637	3747	3261	3262	3410	3325	3459	3213	3657	3810	3322	3360	3610
SIDT1-AS1	795	1126	865	840	789	823	1080	840	882	823	991	892	1003	871	956	927	932	977	1084	983	918	884	920	822	907	902	786	903	931	828	836	768	1025	726	762	896	1052	937	916	810	1012	926	745	754	858	921	906	1012	1004	905	1063	846	944	1033	980	898	811	1014	760	818	1027	991	1050	1029	1073	886	898	967	1102	803	875	882	726	1020	1032	864	822	692	904	738	832	669	968	982	977	903	976	970	936	876	937	860	768	897	827	894	1001	947	931	947
USF3	2432	1993	1805	2090	1997	2079	1979	2095	1971	2048	2018	1803	2099	2084	2219	2017	1888	1717	2244	1815	2082	2073	1946	2051	1707	1913	1789	2435	1933	2057	2003	2212	1794	2166	1846	1991	2027	2113	2269	2104	1949	2258	2135	2233	2119	1889	1786	1964	2052	2152	1894	1922	1884	2129	2039	2116	1859	1976	2008	2047	1807	2024	2136	1782	2128	2177	2010	2041	2089	2312	2147	1702	1982	1913	1880	2141	2198	2040	2402	2208	1907	2087	1674	2171	1958	2217	2045	2106	2173	1840	1925	2099	2154	2057	2181	2157	2283	2051	1873	1913
NAA50	3590	3352	3245	3371	3276	3489	3273	3569	3314	3293	3403	3691	2978	3207	3934	3154	3260	3024	3227	3073	3487	3414	2789	3363	3129	3346	2572	3326	3401	2708	3424	3148	3359	3277	3213	3224	3357	3330	3910	3599	2835	3186	3447	3481	3017	3365	2658	3319	3124	3573	3280	2754	2907	3563	3443	2863	2941	3659	3166	3705	3221	3197	3702	3133	3315	3102	2984	3466	3325	3206	3053	3143	2892	3164	3204	3344	3228	3061	3757	3595	2811	3033	3210	3484	3197	3891	3334	3401	3151	3131	3106	3211	3291	3601	3580	3322	3656	3228	2666	3331
AC108693.2	1	1	1	0	1	1	1	4	0	2	1	1	0	0	2	2	3	2	1	3	0	2	1	2	1	1	0	0	1	1	2	1	0	0	1	2	0	5	0	1	0	1	2	2	1	0	0	0	0	0	0	1	0	1	3	1	2	1	1	2	3	0	2	1	0	0	0	0	0	1	0	0	1	0	1	2	1	2	3	3	1	0	2	0	1	2	0	0	5	1	0	1	0	0	0	1	4	0	0	1
ATP6V1A	1987	1425	2006	1788	2052	1674	1306	1972	1615	1631	1582	1998	1541	1719	1742	1869	1621	1635	1420	1416	1905	1770	1271	1804	1795	1621	1699	1615	1921	1521	1730	1730	1339	2018	2285	1757	1460	1675	1784	1932	1258	1553	2091	2150	1697	1786	1454	1674	1642	1636	1518	1703	1341	1522	1424	1489	1897	1799	2184	2038	1506	1493	1613	1406	1399	1557	1510	1723	1405	1753	1589	1737	1956	1609	1464	1704	2088	1859	1889	1958	1618	2009	1392	1394	1496	1881	1722	1651	1309	1616	1723	1583	1743	1768	2092	1424	1640	1594	1497	1665
GRAMD1C	379	278	135	251	386	498	215	516	153	368	270	272	369	456	460	272	125	201	425	246	228	351	217	244	246	279	119	500	321	98	619	181	220	382	274	214	345	386	508	475	103	466	285	428	336	223	222	235	345	383	396	290	117	489	501	343	158	400	429	443	284	185	466	208	443	325	325	471	403	439	291	171	210	484	270	239	237	128	444	376	161	198	287	589	276	561	239	288	339	190	310	403	363	190	430	591	822	286	111	200
AC128687.2	0	1	0	1	1	0	1	2	0	0	1	1	1	0	1	2	0	0	3	0	0	1	1	1	0	0	0	3	0	1	2	4	0	1	0	1	0	1	0	0	0	0	0	0	1	0	0	4	0	1	2	0	0	1	4	1	0	0	0	0	1	0	1	1	4	6	0	1	0	2	0	0	1	0	0	0	4	1	3	1	2	2	0	0	1	0	4	0	0	0	0	0	1	1	1	1	0	1	0	1
ZDHHC23	156	110	57	74	113	170	81	131	76	121	90	89	120	98	120	93	47	67	139	89	76	91	109	105	70	82	58	166	101	44	173	72	57	132	92	80	112	102	113	117	81	131	60	113	88	77	75	83	104	129	115	79	68	157	147	108	76	104	96	158	84	60	138	73	147	138	102	125	97	130	91	61	54	116	89	102	105	55	151	121	84	90	98	135	90	115	98	104	93	64	101	92	104	76	144	125	168	95	56	87
CCDC191	1165	675	402	577	798	1133	672	1095	584	920	726	541	952	917	1083	667	602	501	1125	620	715	895	838	732	565	702	479	1391	791	487	1267	826	555	916	640	659	674	769	976	998	569	1045	659	1056	795	629	664	635	798	935	861	750	546	1146	1320	912	552	778	816	992	671	585	1116	591	1234	1190	855	964	923	1112	958	466	544	966	706	790	786	538	1145	1134	702	889	570	1121	632	1247	758	781	941	478	782	961	1002	527	1027	1256	1434	735	514	661
AC128687.3	194	113	44	87	138	234	133	168	46	145	113	82	159	203	226	89	88	59	223	114	110	157	146	127	94	74	71	236	130	80	238	145	101	169	122	104	126	148	164	215	77	227	105	203	105	90	118	110	120	172	174	132	70	184	266	160	78	127	174	175	120	73	216	94	257	250	169	184	166	232	175	61	98	211	114	127	139	63	231	206	139	103	88	215	82	192	135	110	175	109	104	160	180	68	154	205	276	144	106	95
AC092896.2	0	1	1	1	2	2	1	1	0	1	0	1	1	0	0	0	1	1	1	1	0	1	0	0	0	0	0	0	0	1	3	0	2	1	3	1	3	2	1	2	1	2	2	0	0	1	0	0	1	1	1	2	0	1	6	1	0	0	5	2	0	0	0	0	1	1	3	5	3	1	1	1	0	2	2	1	0	0	2	4	0	1	1	2	0	4	2	0	3	0	1	3	3	0	1	1	3	2	0	2
QTRT2	911	598	657	727	736	704	580	731	721	782	651	686	679	761	807	724	549	647	652	589	763	675	659	657	667	680	654	808	687	707	774	759	600	783	699	679	637	752	810	773	653	785	870	949	688	717	603	663	708	712	604	766	622	696	680	719	773	772	791	834	628	670	684	665	755	715	721	699	621	755	766	632	776	680	593	741	813	672	866	730	708	845	556	659	654	829	669	728	652	643	709	761	822	769	812	765	788	642	604	690
DRD3	59	47	49	46	31	33	39	55	64	36	57	47	48	22	48	64	41	30	41	31	46	42	34	56	29	62	30	55	39	31	32	47	37	48	16	28	50	40	53	24	71	52	33	36	42	53	42	41	46	52	57	42	42	44	51	36	41	35	25	48	36	50	39	41	40	53	30	37	38	52	40	39	33	32	37	71	48	29	58	48	28	56	44	35	42	44	41	56	45	30	26	59	55	64	42	52	30	46	52	48
AC093010.2	412	555	421	444	395	570	596	570	350	408	462	397	426	435	633	367	555	385	509	483	575	542	435	457	345	472	338	482	406	320	498	419	572	439	303	384	581	459	513	454	457	549	413	410	387	397	462	466	460	448	510	450	488	537	595	439	370	367	382	384	486	512	573	511	567	528	435	487	567	496	462	309	354	476	452	505	403	274	621	462	442	307	401	655	379	534	539	389	565	415	368	482	497	423	365	502	635	490	510	412
ZNF80	24	61	39	29	12	35	47	29	34	32	46	34	23	26	45	36	30	22	39	35	52	51	19	20	23	29	26	33	26	18	22	21	43	27	19	33	51	31	38	25	35	52	43	32	19	24	29	33	34	24	41	46	37	19	47	25	40	24	22	30	30	45	32	48	37	28	29	36	59	37	38	21	25	18	25	50	25	13	40	30	31	7	23	27	26	48	24	17	35	22	20	36	55	34	29	18	27	29	59	39
TIGIT	976	2091	1904	1640	870	1966	1837	1434	1230	985	1602	1017	902	702	1423	1017	1397	1247	1306	2030	1948	1792	778	1288	925	1323	1009	1085	1069	938	1268	1264	1847	817	984	1144	2327	1121	1632	1419	1588	1658	1418	1174	992	941	1108	1345	1253	1044	1413	1405	1599	1001	1614	921	1482	909	817	1133	1249	1775	1225	1128	1160	1245	1688	1451	1673	1315	1331	1045	1094	869	1187	1569	1268	839	1555	1230	1193	533	1098	1538	1057	1709	1489	909	1795	1440	760	1569	1901	1469	1157	1229	979	1472	1557	1555
ZBTB20	22425	23605	18134	22185	21520	23200	23835	22671	20259	20306	21701	18955	23304	24504	22709	21707	19790	21009	25339	22204	21295	21012	20971	19954	21361	20075	19784	22867	20816	19396	23819	20828	18856	21171	20496	21565	22488	23109	24675	22888	21152	25412	20606	23470	21986	20235	20453	20891	23123	22162	23834	20449	20210	24257	24913	22911	20884	24147	19549	22016	21722	20810	23185	21091	24412	22385	22613	22456	24380	23142	21751	20544	19851	23895	22383	20445	21490	20516	22252	21045	20637	20251	20980	25925	22815	23782	19592	22589	23297	20910	21360	23079	21838	20661	22699	23554	28227	22292	20761	21759
ZBTB20-AS1	110	172	150	160	115	135	171	182	100	111	157	101	122	111	207	93	153	108	144	166	192	135	103	178	110	170	99	112	135	109	126	142	163	104	108	113	147	126	139	126	123	143	142	122	131	108	119	139	123	149	144	107	146	125	151	101	101	100	102	94	135	178	163	152	125	127	125	132	171	119	105	115	115	132	138	114	142	102	173	127	146	89	125	175	108	134	203	110	150	132	99	139	166	129	103	124	174	152	131	131
ZBTB20-AS5	849	909	569	730	834	1015	840	995	679	831	818	723	897	987	937	763	651	728	1014	792	721	791	707	648	798	666	645	947	788	542	1110	647	670	805	763	757	890	826	1002	905	655	1120	629	932	767	742	671	701	865	862	969	689	675	985	1146	810	707	970	758	904	892	717	981	738	1022	813	807	982	966	837	748	743	626	973	849	677	694	624	890	744	602	653	745	1192	815	1060	723	755	848	742	748	886	765	666	857	1070	1318	787	661	801
ZBTB20-AS2	112	101	81	94	78	86	99	103	97	99	90	83	103	82	85	108	82	81	105	88	77	87	98	94	97	103	89	97	77	73	93	80	50	95	71	97	90	112	111	85	122	101	74	84	98	108	94	87	95	98	99	78	91	117	106	96	81	98	73	92	90	83	94	94	113	97	75	90	118	80	106	90	72	108	90	85	97	86	74	104	99	106	94	119	92	108	94	124	99	82	84	112	78	102	122	101	131	87	81	96
ZBTB20-AS3	28	41	25	42	37	66	29	32	41	37	38	31	39	55	43	30	29	38	37	48	31	42	47	32	36	43	46	44	33	48	47	45	48	51	44	36	40	55	41	60	40	59	46	58	54	19	49	29	38	46	46	37	51	30	54	53	37	28	32	46	36	37	52	37	36	53	58	39	46	49	46	41	30	40	36	54	32	46	38	33	40	28	50	67	50	39	41	26	61	56	32	61	41	22	33	43	44	55	46	33
ZBTB20-AS4	7	20	15	14	4	9	21	9	18	2	15	22	15	21	17	17	16	30	25	17	13	12	15	9	15	8	10	8	13	13	9	9	10	11	16	16	19	11	21	6	23	10	13	14	10	14	10	13	12	13	19	10	14	17	10	11	15	19	8	15	13	12	18	9	11	9	16	14	17	7	15	21	17	21	17	7	11	9	9	8	7	9	13	15	23	15	13	20	11	13	14	6	11	21	15	4	16	20	11	24
AC026341.1	536	684	552	637	685	590	703	591	538	548	737	514	730	770	630	587	657	696	811	773	606	595	724	592	683	526	596	622	564	509	575	616	557	524	647	620	677	700	632	658	599	763	523	656	687	547	626	558	669	595	704	611	566	701	759	637	621	653	516	537	658	634	692	624	677	633	622	641	753	703	676	581	497	709	717	482	655	743	526	585	602	594	671	760	620	688	514	616	686	645	651	628	605	572	585	639	815	639	660	702
AC026341.2	4	2	2	5	4	0	3	7	6	1	3	3	7	5	7	1	5	4	4	0	2	1	2	1	1	1	1	3	4	5	4	3	1	0	3	4	3	5	5	11	2	5	0	4	3	3	8	4	4	4	3	2	5	4	8	4	5	2	1	4	1	2	9	1	2	5	3	6	4	4	5	2	2	6	6	3	6	0	4	5	1	7	0	6	0	4	6	2	3	0	4	8	5	4	3	4	8	2	0	2
AC026341.3	0	1	0	1	0	0	0	1	0	0	0	1	0	1	0	0	0	0	1	0	1	1	0	1	0	0	1	2	0	0	1	1	0	0	0	0	1	0	0	1	0	1	0	0	0	0	0	0	2	1	0	0	0	0	0	1	1	0	0	0	0	0	0	1	1	1	2	0	0	0	0	0	0	0	1	0	0	1	0	0	1	0	0	0	0	0	1	0	0	0	1	0	1	0	0	0	0	1	0	0
GAP43	1	0	1	0	1	0	1	1	2	0	1	2	3	0	0	1	1	0	0	0	0	1	1	1	1	1	0	0	3	2	0	1	0	0	1	5	2	1	1	0	0	0	1	0	0	1	1	1	1	4	3	0	1	2	1	0	0	0	0	0	0	3	1	1	0	0	1	0	3	0	1	2	1	1	0	4	1	1	1	1	3	0	0	1	0	0	1	3	0	0	0	0	1	1	0	2	1	0	1	1
LSAMP	48	44	45	39	54	41	62	58	35	92	38	65	54	43	47	50	55	59	62	52	52	49	63	52	54	55	55	56	50	52	44	46	67	56	48	48	46	51	43	49	56	59	27	55	72	63	55	47	53	55	49	52	50	42	56	47	49	37	51	53	52	46	54	49	60	54	44	64	59	46	63	64	56	61	68	48	42	48	32	45	41	41	54	53	49	49	64	37	42	54	60	51	39	51	43	71	54	47	61	47
LSAMP-AS1	21	20	14	15	18	22	21	9	12	7	27	22	20	17	23	15	14	8	33	17	9	17	22	13	29	10	23	21	20	17	13	12	20	8	15	23	16	23	24	23	19	23	17	19	17	19	17	20	13	15	27	10	15	30	19	18	10	26	5	18	28	8	16	7	19	16	18	27	17	14	20	26	14	22	24	16	19	16	10	21	21	15	24	24	21	26	24	26	17	13	31	15	15	16	19	18	14	16	11	25
LINC00903	1	3	0	1	1	7	4	2	2	4	1	0	1	2	3	1	2	0	3	0	5	4	0	0	3	1	2	2	5	0	3	0	1	1	3	2	2	4	3	4	0	2	1	4	3	2	2	1	1	4	3	3	2	2	2	3	2	1	3	4	1	6	6	1	3	3	3	4	1	2	0	0	2	5	3	0	1	0	5	2	2	3	1	5	1	4	2	2	3	2	6	4	3	1	5	4	10	1	1	1
AC092691.1	4	8	5	6	13	6	7	6	5	5	5	12	7	3	9	12	12	5	5	2	7	4	10	7	1	4	13	4	8	13	3	14	11	11	3	9	12	6	7	2	12	11	12	8	4	4	12	7	12	5	12	4	8	8	9	7	7	3	15	1	6	5	7	5	12	7	7	3	7	6	5	8	7	13	5	14	6	5	4	6	7	6	4	5	4	7	5	8	10	5	9	3	7	4	4	8	11	4	7	5
AC092691.3	0	0	0	0	0	1	0	0	0	0	0	0	0	0	0	0	0	0	0	0	1	0	0	0	0	0	0	0	0	0	0	0	0	0	0	1	0	0	0	0	0	0	0	1	0	0	0	0	1	0	0	0	0	0	0	0	0	0	0	0	0	0	0	0	0	0	0	0	0	0	0	1	0	1	0	0	1	0	0	0	0	0	0	0	0	0	0	0	0	0	0	0	0	0	0	0	0	0	0	0
AC068633.1	95	136	108	177	122	131	150	184	80	116	99	168	77	129	141	144	129	159	112	166	213	111	95	92	114	96	150	103	106	106	131	125	132	137	157	179	116	138	158	136	112	186	115	140	116	106	175	95	188	91	120	168	140	146	147	203	226	164	104	192	124	119	111	201	152	139	140	159	149	143	114	171	131	148	150	220	128	79	126	78	226	56	162	121	138	126	111	158	98	138	115	176	120	136	110	119	108	210	228	94
IGSF11	35	26	21	19	37	31	36	21	22	38	23	26	46	37	27	35	32	25	33	33	27	37	50	30	33	52	34	44	22	41	32	26	31	33	16	25	36	39	21	30	39	40	35	23	28	19	50	37	33	30	43	42	48	32	36	49	36	27	38	27	23	46	25	27	43	27	33	32	23	25	41	28	37	60	29	38	22	24	12	17	30	38	31	46	27	22	32	25	43	24	37	34	30	26	16	53	45	45	34	16
TEX55	5	1	7	2	6	4	3	0	0	4	1	1	2	1	2	1	5	5	3	8	0	0	5	5	4	2	3	2	1	1	2	2	4	1	3	2	1	3	9	4	3	3	3	6	4	4	0	0	2	2	3	2	0	2	3	4	0	2	0	3	7	3	7	3	1	4	2	2	2	7	1	9	1	3	8	3	2	11	2	4	4	1	3	2	4	1	2	5	2	2	1	5	0	1	5	4	3	1	0	1
UPK1B	30	36	28	26	37	29	35	29	31	43	31	34	34	49	41	23	67	38	39	38	32	23	45	37	43	34	36	46	25	49	43	37	55	35	29	24	43	38	48	38	41	35	30	32	24	24	35	43	36	41	37	34	51	41	40	32	31	29	43	29	43	48	48	41	46	35	32	40	41	47	40	30	25	31	37	43	38	24	34	39	30	30	30	48	42	36	56	23	38	57	40	30	38	31	34	38	50	46	34	27
B4GALT4	429	518	472	520	443	435	571	477	425	391	514	593	477	520	637	462	488	488	528	517	527	406	430	497	508	406	400	429	589	498	517	513	521	443	522	550	504	475	524	412	372	408	489	466	465	470	448	609	480	453	569	452	420	504	455	391	377	592	445	489	544	430	560	471	504	384	442	507	492	446	452	577	453	565	528	403	490	450	524	459	452	343	530	513	492	495	538	509	405	497	504	385	409	518	468	355	536	554	420	529
B4GALT4-AS1	153	194	179	175	167	185	187	197	165	179	189	198	174	182	208	132	225	162	187	196	170	179	174	185	169	191	144	189	171	157	194	198	256	184	170	182	199	193	188	193	159	168	192	147	185	166	174	173	156	206	214	151	167	209	170	192	124	169	171	150	216	209	211	213	187	173	169	202	190	175	177	179	148	164	192	187	153	175	215	170	163	122	184	251	174	168	215	145	185	205	174	159	184	173	133	215	198	173	166	167
ARHGAP31	1466	611	1071	941	1215	1116	557	1202	1157	1194	835	1098	882	859	859	1106	706	768	651	587	954	950	609	1093	884	1088	831	1158	882	861	1042	988	576	1314	1109	869	744	932	1175	1218	806	898	1203	1436	1001	1087	700	750	1049	1103	667	1028	767	786	714	914	1266	856	1248	1455	693	841	805	780	731	837	662	1050	633	923	863	815	954	865	701	1097	1209	1079	974	1231	779	1461	751	865	894	1312	931	1100	749	784	982	1098	1167	1082	1378	1103	915	784	678	944
ARHGAP31-AS1	8	2	19	7	8	15	7	14	3	13	10	21	13	9	9	16	15	10	6	5	12	19	5	6	19	8	15	7	15	6	12	7	10	11	26	14	5	7	8	16	0	5	15	16	11	10	11	9	15	2	12	19	4	16	13	6	13	8	15	15	13	14	9	14	7	15	10	14	8	8	10	16	13	15	3	10	9	10	10	27	9	9	5	13	6	16	9	7	12	5	9	9	11	9	10	13	11	6	11	10
TMEM39A	823	844	793	795	780	784	715	708	818	693	811	975	736	608	784	811	671	781	747	717	764	669	714	698	700	773	694	818	781	693	851	654	802	777	777	792	807	679	833	782	669	685	766	777	717	846	617	820	891	777	778	633	686	745	647	697	760	892	710	836	869	735	752	766	740	657	732	840	678	634	747	851	651	725	753	761	760	730	711	709	630	709	892	655	895	833	782	923	596	706	846	712	671	931	1012	774	649	768	567	904
POGLUT1	892	829	803	906	895	775	868	856	846	789	834	792	857	892	835	816	790	777	844	816	777	816	821	817	807	865	832	777	793	790	812	843	754	867	843	909	863	844	894	814	780	838	899	959	877	847	819	771	821	911	794	794	881	825	791	806	869	896	783	805	843	838	778	779	778	787	874	837	847	813	821	828	824	879	850	744	899	937	822	835	790	850	828	849	876	843	855	859	870	784	860	881	877	832	894	851	912	879	833	893
AC073352.1	2	4	7	5	3	4	2	5	1	1	5	3	5	4	3	4	3	3	5	6	3	12	2	3	3	4	4	2	2	6	4	6	7	0	5	5	6	3	5	4	4	9	1	2	1	1	1	1	2	5	4	8	3	0	7	2	4	2	1	2	2	6	6	3	3	4	6	3	5	1	4	4	0	1	3	2	3	5	5	3	2	2	2	4	2	6	3	0	4	4	1	6	2	1	6	1	5	1	4	7
TIMMDC1	1207	1198	1202	1408	1164	991	1186	1112	1059	996	1178	1256	1063	1237	1299	1235	979	1128	1173	1105	1174	1105	994	990	1214	895	1134	1043	1360	1246	1082	1152	1010	1183	1381	1301	1203	1179	1220	1071	1057	1119	1421	1382	1048	1092	976	1346	1195	1123	1214	1118	901	1100	1019	1023	1123	1579	1098	1116	1217	1067	1079	1068	1052	931	1259	1136	1110	1141	1220	1254	1382	1189	1023	1089	1310	1188	1253	1079	1092	1016	998	1021	1289	1141	1082	1177	1067	1213	1239	975	1107	1250	1357	879	1050	1300	1112	1269
CD80	106	95	80	84	142	227	78	196	59	155	117	101	92	140	139	96	58	72	122	100	107	124	65	95	94	115	68	195	71	40	197	41	119	145	142	53	131	115	140	205	76	241	88	163	96	66	114	67	144	167	141	151	97	124	197	116	107	132	185	165	86	85	166	94	139	98	127	157	121	133	97	70	125	191	60	149	84	52	140	132	62	52	106	266	96	244	84	70	153	122	124	217	152	52	132	280	238	105	67	74
AC073352.2	8	2	12	26	16	13	8	11	1	9	7	4	6	14	9	8	9	7	3	4	13	7	13	4	10	3	18	9	30	31	8	12	7	18	15	15	8	12	10	11	4	17	28	25	9	7	12	23	6	5	6	16	4	4	3	14	14	19	23	8	7	11	2	5	8	5	15	7	8	15	11	8	22	9	6	12	18	20	22	8	17	4	2	3	8	4	4	5	5	18	22	5	13	14	11	2	9	22	14	6
ADPRH	183	74	153	124	157	181	71	179	133	151	123	163	130	139	152	140	92	104	123	86	146	139	90	123	138	133	124	192	144	130	189	120	90	204	185	119	91	127	186	171	79	162	200	197	124	143	128	129	166	132	121	136	92	135	116	155	155	126	206	180	108	119	124	101	138	124	116	176	116	140	140	105	157	151	79	139	146	158	170	188	105	173	112	145	127	187	145	128	119	106	148	138	177	140	188	179	179	120	87	120
PLA1A	2	4	6	3	11	12	6	12	0	8	3	7	11	8	9	7	13	5	4	5	10	5	3	7	10	1	5	6	10	3	3	6	2	7	9	4	7	6	2	4	3	3	4	5	10	9	6	5	6	0	10	12	6	13	8	6	5	6	12	4	15	8	6	7	7	5	2	7	0	10	4	3	5	9	11	12	7	10	5	3	5	10	2	8	3	5	5	6	5	7	3	6	3	1	5	4	5	7	4	8
POPDC2	83	59	52	50	64	57	71	62	68	66	68	41	58	56	55	54	36	44	49	54	51	49	51	45	35	50	54	81	57	63	51	51	43	66	52	51	42	69	84	48	58	62	73	65	66	55	50	53	69	59	56	63	64	70	64	60	77	58	60	68	40	57	46	32	56	75	50	56	53	60	54	53	47	31	55	53	83	52	82	65	61	99	46	55	51	65	66	65	57	50	57	63	64	50	59	60	65	58	53	54
COX17	4116	4105	4378	4609	3951	3615	3596	3870	3860	3331	4134	4830	3479	3827	4097	4150	3025	3873	3569	3685	3885	3418	2932	3462	3839	3384	3452	3393	4337	3740	3747	3837	3243	3980	4804	4252	4009	3529	4385	4017	3138	3430	4948	4528	3867	4132	2767	4341	3988	3725	3570	3453	2951	3487	2863	3086	4101	5312	3836	4435	3942	3172	3463	3284	3334	2901	3959	3893	3469	3325	3892	4448	4152	3627	3423	3667	4516	4129	4096	3877	3283	3723	3647	2921	4255	4281	3785	4251	3037	3787	4211	3145	3861	4683	5031	2985	3049	4053	3111	4676
AC023494.1	18	19	19	26	34	30	25	20	14	18	21	12	17	19	23	20	10	25	25	21	20	25	19	17	13	6	14	26	17	21	27	18	17	15	19	17	25	35	18	20	21	19	17	30	18	13	22	22	19	26	24	19	25	16	23	20	17	19	24	16	24	16	25	16	20	22	28	20	16	23	26	13	15	16	19	24	17	17	37	24	16	15	13	26	14	35	11	10	24	15	20	17	26	14	18	24	33	13	22	16
MAATS1	6	3	5	7	6	11	5	13	4	10	5	4	5	7	6	6	11	5	6	10	6	7	7	6	3	6	7	12	7	7	17	3	7	8	5	4	3	4	5	4	1	12	2	6	7	6	8	3	11	8	3	6	8	2	4	11	8	2	7	5	4	5	3	12	5	9	4	8	7	12	6	5	7	12	5	5	8	4	5	6	9	8	14	5	8	4	7	4	8	6	7	10	15	4	10	10	4	10	8	4
NR1I2	2	4	3	7	3	6	7	2	4	1	5	2	5	4	6	6	2	2	3	4	3	5	5	8	8	5	4	4	3	4	2	4	5	4	3	4	4	3	14	3	7	11	5	7	1	3	4	4	4	3	5	3	2	6	6	6	8	5	6	2	4	7	1	4	4	4	6	4	6	4	3	3	6	2	5	9	6	3	5	4	2	4	1	5	4	8	5	6	9	2	3	5	8	3	1	3	7	3	11	6
GSK3B	3773	3610	3740	4102	3825	3980	3755	4117	3426	3721	3729	3647	3414	3947	4253	3531	3785	3404	3509	3581	4299	3889	3438	3940	3580	3701	3578	3668	3975	3837	3762	3747	3680	3928	3796	3579	3658	3873	3873	3938	3459	3762	4174	4199	3675	3656	3546	3817	3551	3704	3687	3780	3659	3683	3652	3548	3697	3782	4023	3773	3392	3828	3750	3640	3510	3444	3607	3578	3585	3815	3663	3520	4056	3702	3646	3824	4015	3961	4383	3809	3674	3583	3220	3840	3438	3610	3815	3308	3591	3778	3470	3693	3960	3570	3555	3487	3927	3992	3745	3539
AC092910.3	90	121	81	80	102	85	98	100	71	80	81	93	98	96	114	101	81	104	114	112	94	123	90	90	101	85	97	85	90	63	111	84	96	87	94	104	110	99	92	86	92	93	70	87	90	72	110	92	103	96	118	108	63	97	99	96	95	99	70	97	85	85	110	91	112	94	88	108	105	100	100	76	72	123	92	88	97	63	101	86	92	75	99	109	92	97	92	106	99	85	86	94	88	83	96	94	114	94	97	88
GPR156	63	83	45	60	58	80	73	87	47	41	69	61	84	71	75	60	70	65	72	68	69	85	68	52	68	50	39	82	70	51	54	68	62	77	42	64	72	85	66	58	97	85	53	77	54	60	71	67	56	65	95	75	55	84	79	63	70	82	62	61	66	68	89	77	67	79	73	76	64	69	57	47	52	75	49	72	72	42	77	65	75	49	66	92	55	72	62	64	67	59	60	66	81	51	35	70	86	93	71	59
LRRC58	1297	1167	1243	1342	1296	1237	1265	1239	1199	1174	1235	1108	1275	1383	1259	1283	1239	1196	1157	1155	1280	1235	1158	1286	1222	1175	1179	1204	1235	1293	1204	1305	1058	1320	1257	1233	1210	1322	1295	1247	1231	1301	1327	1510	1249	1190	1260	1261	1230	1196	1138	1350	1162	1185	1222	1208	1348	1294	1317	1193	1107	1354	1194	1186	1237	1220	1246	1197	1187	1218	1248	1062	1361	1252	1197	1211	1391	1321	1410	1185	1209	1325	1013	1350	1219	1239	1118	1209	1270	1189	1119	1274	1305	1197	1237	1230	1406	1339	1345	1173
FSTL1	21	32	52	80	94	69	29	22	23	56	96	25	52	89	4	13	82	110	31	78	22	26	25	94	81	69	47	39	44	10	33	80	20	62	110	96	24	37	37	109	7	45	29	28	96	49	11	9	13	31	40	10	64	36	31	15	16	28	17	35	58	33	55	6	13	32	46	22	29	121	16	81	13	16	98	17	32	169	11	104	63	49	76	43	73	14	30	2	56	86	48	77	14	37	53	35	21	53	18	63
AC126182.3	4	3	1	3	3	2	5	5	5	2	3	2	2	1	5	4	3	3	8	0	0	6	4	1	3	1	0	2	5	2	1	2	5	4	1	3	2	3	4	1	2	2	3	3	1	4	7	3	6	3	3	1	3	2	8	2	2	4	2	0	3	2	5	3	3	5	2	3	4	3	2	1	3	1	7	0	2	0	8	1	5	6	3	7	0	4	2	2	1	1	4	3	1	3	0	4	5	1	4	5
NDUFB4	7672	7918	7487	8344	7021	6342	7195	6528	7566	5846	7498	8609	6789	7183	7537	7946	5573	7326	6975	6995	7039	6330	5783	6162	7091	5995	6633	6417	7950	7091	6788	6980	5903	7175	8371	8201	7541	6867	8273	6818	6502	6578	8688	8356	6858	7694	5443	8060	7752	7114	7063	6341	5677	6704	5681	6325	7703	9851	6555	7771	7421	6337	6306	6193	6363	5596	7621	7351	6804	6367	7335	8282	7813	7019	6549	6814	8208	7513	7421	6854	6217	6916	6883	5950	8459	7623	6582	8329	6192	7309	7590	6119	6911	8526	9093	5413	6258	7710	6000	8372
HGD	132	215	241	323	369	245	182	143	207	244	364	140	254	393	96	119	293	350	219	397	149	165	165	287	300	270	254	210	164	144	191	304	140	261	343	364	190	198	233	436	132	251	214	156	368	222	156	131	158	202	204	127	236	193	148	159	163	211	200	201	208	176	226	118	142	186	262	153	205	377	169	347	141	150	357	143	208	626	89	321	237	216	344	236	376	157	165	135	248	286	253	351	154	199	303	231	137	208	129	319
RABL3	1450	1727	1493	1610	1543	1618	1710	1492	1355	1394	1675	1495	1550	1593	1530	1569	1393	1558	1650	1745	1586	1558	1564	1258	1577	1365	1519	1529	1455	1438	1607	1438	1488	1570	1543	1617	1681	1622	1686	1534	1551	1805	1427	1632	1477	1420	1640	1590	1613	1469	1622	1517	1461	1627	1718	1594	1569	1641	1431	1608	1576	1468	1571	1661	1743	1527	1669	1623	1733	1631	1565	1570	1546	1709	1589	1528	1513	1396	1600	1412	1451	1301	1590	1769	1546	1596	1385	1518	1660	1644	1603	1616	1618	1529	1589	1614	1665	1608	1614	1583
GTF2E1	261	262	234	282	263	230	253	233	194	225	224	241	220	239	320	243	226	248	260	249	253	249	268	231	219	216	254	204	266	317	211	227	251	231	241	245	261	257	252	207	235	240	285	239	203	207	216	275	246	271	256	229	206	241	211	238	212	271	241	209	268	239	269	241	265	219	237	257	233	205	246	223	274	244	249	235	237	207	276	247	246	170	229	256	253	239	241	244	222	281	237	186	231	237	258	217	227	273	243	217
AC072026.2	6	3	4	2	2	6	1	3	1	4	0	0	5	0	7	4	2	2	4	3	3	6	4	1	4	3	1	3	3	6	1	2	8	6	2	1	4	3	1	3	7	6	0	5	3	1	5	5	3	6	5	5	3	1	1	4	2	1	5	1	3	4	2	8	4	4	4	2	4	1	6	2	4	2	5	6	1	3	8	3	2	0	5	3	8	3	5	3	2	5	2	2	5	2	2	5	1	3	4	4
AC072026.3	0	1	0	1	1	0	0	1	0	0	0	0	1	1	1	1	1	1	3	1	0	0	0	2	0	0	4	0	3	2	2	0	0	0	0	1	0	0	0	1	1	1	0	0	0	1	2	6	1	2	0	1	2	2	2	0	0	0	1	0	0	1	2	1	2	4	0	0	1	1	0	0	0	1	1	0	5	0	0	1	1	1	2	0	4	0	1	0	0	0	1	0	3	1	0	0	1	0	0	0
STXBP5L	20	31	28	25	21	33	28	18	18	20	31	10	29	15	24	20	26	23	20	22	32	25	18	20	27	13	27	19	18	32	20	19	37	13	21	20	36	21	31	16	28	34	26	23	22	12	28	20	17	17	25	23	24	21	30	13	26	21	22	18	19	31	22	17	29	23	24	22	36	27	24	12	26	14	12	22	19	19	27	24	16	18	14	35	18	28	20	12	28	16	12	20	31	20	22	19	25	24	25	23
AC079841.2	0	1	1	0	1	0	1	3	1	0	0	0	2	1	4	0	3	0	2	0	1	3	1	3	0	2	0	0	1	0	0	1	1	1	3	3	0	2	1	0	1	2	1	0	2	0	2	2	0	0	3	0	0	2	1	4	0	2	2	0	0	0	4	0	0	0	0	1	3	0	1	2	1	2	1	0	3	1	0	0	1	2	1	1	2	1	2	1	1	1	0	2	1	2	0	2	1	2	0	1
POLQ	54	72	72	76	53	99	52	49	76	60	89	108	54	66	72	61	55	100	74	85	59	47	47	58	59	78	91	66	88	63	127	63	82	88	68	89	89	50	63	73	35	43	64	38	73	91	75	70	87	80	91	54	104	80	82	81	54	112	31	77	103	93	72	58	77	60	94	70	81	61	62	117	79	71	81	75	53	73	55	51	62	48	118	67	100	57	79	79	75	85	75	62	46	91	74	93	62	64	39	96
ARGFX	2	3	0	2	5	4	3	3	1	2	5	0	6	3	1	1	4	5	3	4	3	4	3	4	5	5	3	5	3	0	5	3	2	2	3	2	5	2	2	7	1	5	4	6	2	1	5	1	0	3	3	1	5	5	8	4	4	2	4	5	1	2	4	2	2	4	1	5	2	9	0	3	2	3	3	4	1	18	0	7	3	0	3	8	3	2	3	1	2	3	5	7	5	2	5	7	6	2	2	5
FBXO40	3	1	1	3	10	4	3	8	2	12	3	5	3	6	6	8	3	3	6	5	2	6	3	2	4	1	4	7	6	4	5	3	0	2	4	5	7	3	3	5	4	9	2	4	7	7	4	3	9	4	5	4	2	4	10	9	2	6	3	2	4	1	8	8	2	9	4	3	8	3	8	2	3	7	4	4	1	1	4	5	7	2	2	10	1	13	1	3	5	1	3	5	7	1	5	8	6	9	3	7
HCLS1	7204	6680	7210	8605	6956	6998	7001	7378	5700	6224	6832	7369	6249	8151	8273	6918	6379	6808	6452	6790	7761	6960	6340	6353	7251	5493	7047	6093	8466	8410	6736	7242	6610	7613	8288	7183	7264	7336	7459	7223	5764	7240	9421	9168	6733	6744	6640	8328	6962	6895	6655	7465	5583	6207	6288	6490	6943	9022	7974	6643	6837	6718	6504	6324	6354	5809	7382	6742	6688	6985	7680	7405	9186	6975	6160	7140	8349	7424	8768	6728	7127	6124	5667	6510	7127	7042	6520	6772	6318	7569	6941	6066	7821	7194	7433	5434	7082	7861	7104	6653
GOLGB1	2659	3051	2747	2860	2610	2531	2728	2500	2704	2298	2785	3255	2560	2620	2726	2897	2246	2883	2792	2813	2664	2393	2402	2322	2705	2401	2396	2562	2799	2316	2829	2411	2469	2520	2884	2970	2975	2504	3052	2563	2509	2558	2705	2791	2590	2744	2252	2755	2917	2615	2790	2365	2255	2668	2424	2506	2567	3442	2348	2898	2951	2325	2678	2518	2579	2236	2764	2945	2699	2382	2599	3011	2404	2763	2746	2507	2771	2470	2642	2418	2261	2312	2884	2335	3074	2926	2621	3040	2358	2554	2777	2374	2370	3001	3220	2320	2387	2793	2357	3082
IQCB1	2279	2735	2120	2357	1963	2100	2315	1973	2102	1701	2291	2640	2251	2100	2390	2379	1710	2286	2502	2247	2042	1834	1867	1669	2217	1773	1807	2094	2516	1916	2462	1846	1946	1924	2301	2326	2511	1993	2543	2029	1926	2177	2224	2308	1971	2137	1559	2342	2474	2127	2316	1789	1631	2480	2203	1862	2138	3198	1692	2359	2582	1746	2276	1997	2308	1844	2371	2465	2363	2005	2359	2461	2004	2384	2166	1890	2270	1753	2341	1960	1850	1706	2356	2005	2662	2486	2049	2497	1950	2128	2383	1778	1893	2442	2644	1887	2151	2384	1678	2512
EAF2	4948	6401	4394	5050	3550	3827	4414	3075	4099	2171	5030	7183	4738	3715	4871	5331	1578	4764	6064	4845	2830	2790	2963	2393	4118	2467	3088	4204	6366	2924	6217	3397	2842	3451	5656	5932	5218	2550	5650	4050	2235	2918	4896	4187	3636	4648	1737	6002	5284	4384	5368	2143	1917	5438	3529	2971	3773	8987	2547	5709	6644	1847	5068	2384	4466	3256	6134	5399	4429	3472	5507	6987	3882	5235	3922	2913	5037	3054	4222	3917	2400	2504	5432	2269	7020	5350	4272	6172	3186	3855	6166	2179	2960	6033	7749	2527	3084	4848	1515	6805
SLC15A2	581	389	246	366	388	512	342	461	232	403	357	335	427	490	572	332	248	275	587	326	293	442	362	314	331	263	279	635	455	260	600	412	245	457	402	373	349	362	476	492	231	434	401	479	369	335	290	363	389	432	410	282	187	607	552	415	263	529	426	483	440	234	570	244	573	533	492	463	450	573	541	347	370	495	318	332	473	250	624	549	325	332	306	455	419	529	403	442	435	247	426	323	455	347	570	449	586	405	209	395
ILDR1	67	93	75	89	94	80	65	100	45	68	72	122	84	88	78	111	41	63	81	70	62	51	42	46	76	28	73	64	113	56	129	54	47	71	125	91	65	46	114	77	23	66	102	123	71	61	57	74	97	54	70	67	28	82	60	50	57	152	81	91	91	34	67	45	79	31	66	88	58	56	88	112	75	121	48	75	94	54	73	77	45	49	56	55	91	88	63	93	40	52	88	44	50	81	125	56	85	74	49	99
CD86	3158	974	2761	4032	3088	2561	1407	2946	1115	2431	1975	2732	1704	4121	3500	2485	1523	2111	1275	1360	2846	2128	1725	2005	2849	896	2977	1781	4176	4253	2466	2976	1542	3837	4337	2774	1472	2894	2719	2960	648	2493	5499	5328	2542	2059	2191	3605	2087	2273	1349	3107	867	1327	1326	2107	2402	4429	4465	2371	1693	1820	1629	1533	1286	1327	2881	1739	1460	2782	3189	2938	5097	2567	1100	2534	4074	3596	4040	2702	2753	2242	918	1377	2285	2118	1746	1851	1513	2729	2897	1554	3448	2426	3224	940	2206	3342	1987	1844
CASR	1	4	6	5	7	4	5	9	3	8	9	5	4	11	4	5	6	9	2	4	5	8	0	2	8	3	7	3	10	2	7	5	2	4	14	5	5	5	3	6	3	4	3	9	5	6	6	3	4	3	6	7	5	2	7	0	4	2	8	3	8	5	7	3	4	3	9	8	5	9	5	8	8	6	5	5	4	14	3	7	6	5	4	2	6	5	6	7	3	8	5	2	2	6	5	3	5	4	5	4
CSTA	4779	1683	9329	6522	9505	5496	2061	9064	1874	5696	4310	8658	3887	6888	5145	8200	5170	6224	1419	3360	6720	5979	2533	4920	9189	2147	8138	2021	9125	6819	5350	5704	1887	7535	13067	6790	1815	4930	4151	6809	914	3109	9753	9724	4827	5371	6138	6570	4750	3089	3669	8588	2454	2702	2849	4096	7330	7180	12878	6997	4662	3231	4071	4433	1943	3478	4218	4246	1723	5635	5274	7419	11769	6782	2478	5429	8283	7334	5599	8306	6225	6535	1123	1516	2887	5343	4970	3768	1906	5767	6351	2977	5639	4149	6845	1310	3432	4889	5910	4072
CCDC58	586	668	584	606	526	592	629	579	605	474	617	604	607	598	634	557	499	634	650	651	569	524	555	503	563	492	531	537	598	587	619	540	565	510	571	679	649	629	659	540	594	630	587	642	545	569	553	614	630	555	613	513	489	635	614	563	559	757	493	601	634	515	653	491	597	530	609	655	673	535	632	591	548	696	610	538	597	505	559	510	558	500	628	656	710	614	533	681	606	613	610	529	580	647	647	513	652	582	573	640
FAM162A	2769	2505	2280	2842	2445	2328	2739	2430	2476	2304	2406	2258	2520	2937	2722	2446	2303	2454	2589	2328	2570	2497	2641	2323	2489	2122	2493	2674	2476	3027	2236	2534	2378	2643	2378	2600	2765	2866	2780	2406	2897	2905	2856	3146	2572	2535	2458	2672	2735	2729	2467	2506	2246	2568	2358	2719	2639	3019	2462	2418	2526	2568	2186	2497	2717	2239	2677	2623	2603	2484	2708	2365	2780	2618	2534	2667	2787	2607	2762	2309	2570	2551	2285	2841	2857	2551	2163	2850	2554	2519	2661	2513	2768	2634	2699	2533	2732	2728	2562	2483
WDR5B	85	77	79	91	75	82	94	78	64	78	98	46	87	88	100	70	98	75	114	77	72	110	91	77	88	75	71	108	81	78	90	75	91	64	66	62	87	99	94	82	103	114	62	94	75	72	86	85	72	85	93	79	77	104	94	86	68	60	68	80	80	108	85	75	113	108	87	92	99	93	78	61	86	82	77	79	84	68	78	62	70	73	68	115	81	96	79	78	110	87	71	95	97	63	78	87	104	70	87	72
AC083798.2	664	755	618	705	719	754	758	663	624	617	716	597	726	793	703	678	633	693	885	732	625	703	655	624	671	627	652	680	645	551	723	678	619	579	644	693	717	656	747	686	713	822	631	682	654	587	649	690	673	708	780	695	644	768	778	715	682	701	621	635	704	653	807	678	731	754	712	704	806	739	638	604	634	722	685	587	627	646	647	683	667	647	683	832	693	788	590	667	791	626	614	723	720	635	661	688	811	702	711	663
KPNA1	2282	2316	2174	2438	2170	2212	2327	2260	2022	2123	2256	2263	2219	2484	2484	2242	2162	2224	2384	2204	2302	2182	2107	2171	2156	1991	2026	2137	2391	2254	2300	2249	2096	2183	2255	2369	2281	2295	2450	2288	2096	2215	2496	2396	2258	2157	2091	2416	2233	2312	2415	2075	1955	2297	2322	2143	2090	2587	2116	2226	2185	2175	2383	2141	2274	2176	2240	2247	2298	2265	2332	2313	2305	2400	2165	2128	2368	2152	2572	2236	2187	1969	2103	2237	2361	2364	2243	2324	2180	2179	2264	2070	2323	2328	2458	1979	2398	2323	2188	2249
AC096861.2	1	2	0	0	4	1	0	4	0	0	2	1	3	6	4	2	0	4	3	2	3	2	2	1	4	2	3	3	3	2	0	2	1	1	1	0	1	6	1	1	4	2	0	0	1	1	1	2	0	0	2	2	1	3	2	5	2	3	1	3	0	4	1	2	8	1	1	1	4	1	2	1	3	1	2	4	5	2	1	1	1	2	0	0	2	2	2	2	1	1	3	2	3	1	1	2	3	2	2	3
PARP9	1559	1597	1758	1909	1623	1633	1633	1723	1490	1446	1591	1634	1550	1702	1725	1700	1506	1705	1504	1738	1819	1615	1519	1507	1669	1407	1663	1466	1714	1847	1530	1696	1580	1670	1793	1684	1701	1684	1730	1690	1608	1688	2042	2014	1591	1602	1691	1801	1631	1527	1567	1746	1562	1382	1498	1583	1869	1841	1836	1627	1496	1668	1407	1597	1409	1432	1693	1568	1690	1598	1634	1736	1956	1660	1401	1790	1816	1651	1784	1532	1615	1500	1494	1510	1666	1652	1572	1636	1508	1778	1649	1555	1754	1672	1627	1353	1547	1779	1748	1573
DTX3L	954	957	1118	1239	1109	1017	1079	1081	810	893	1056	993	918	1289	1193	979	1103	1040	914	1074	1213	1002	1013	988	1170	779	1031	789	1195	1261	897	1045	909	1034	1206	1055	957	1110	1089	1030	922	1059	1263	1245	1074	909	1010	1219	994	904	995	1044	944	925	999	921	1083	1264	1176	933	988	1024	1001	989	868	872	1045	927	1001	1048	1019	1056	1200	1015	935	1055	1176	1177	1148	1006	1088	885	856	990	957	864	906	887	966	1113	1005	861	1082	977	938	742	999	1174	1105	917
PARP15	2013	1969	1594	1737	1907	2350	2006	2210	1597	2101	1800	1769	2000	1929	2371	1570	1943	1611	2255	1972	2025	2083	1902	1979	1688	1998	1341	2468	1867	1484	2346	1806	2188	1883	1484	1710	2124	1926	2209	2258	1799	2324	1732	1940	1832	1736	1764	1805	1883	2156	2165	1785	1741	2452	2402	1869	1329	1744	1815	2050	1959	1883	2524	1872	2587	2245	1792	2218	2177	2162	1888	1506	1449	2133	2069	1843	1767	1443	2355	2087	1753	1600	1907	2766	1754	2345	2104	1817	2151	1723	1751	1982	2037	1794	1984	2457	2818	1929	1608	1762
PARP14	2488	2067	2172	2497	2446	2468	2137	2749	1344	2299	2152	2139	2100	2617	2760	2104	2271	1996	2275	2084	2444	2358	2252	2124	2451	1665	2205	2360	2685	2423	2553	2456	2059	2526	2621	2387	2076	2347	2406	2666	1648	2417	2643	2787	2138	1856	2236	2501	1954	2186	2352	2342	1764	2549	2618	2094	2006	2475	2818	2221	2138	1967	2557	2115	2388	2394	2360	2314	2284	2582	2534	2252	2627	2522	2022	2199	2582	2170	2905	2491	2417	1885	1721	2327	1963	2394	2275	1907	2169	2236	2152	1902	2464	1938	2328	1977	2611	2478	2235	1935
HSPBAP1	1303	1163	1157	1282	1284	1287	1233	1298	1150	1163	1194	1091	1240	1314	1335	1113	1190	1127	1275	1131	1225	1288	1063	1257	1193	1134	1119	1352	1216	1162	1274	1312	1019	1304	1212	1164	1164	1351	1350	1342	1065	1265	1334	1401	1330	1141	1117	1192	1174	1250	1106	1206	1121	1186	1290	1277	1259	1233	1279	1204	1078	1181	1248	1112	1195	1331	1223	1246	1144	1375	1263	1090	1236	1219	1153	1284	1370	1247	1364	1412	1202	1330	1001	1356	1096	1228	1109	1122	1296	1188	1183	1243	1359	1107	1328	1225	1413	1259	1143	1151
SLC49A4	2086	1385	1667	2065	1743	1817	1632	1916	1293	1704	1539	1508	1544	2030	2207	1619	1401	1512	1717	1465	1870	1853	1686	1694	1712	1142	1774	1798	2096	2018	1900	1914	1356	1927	2022	1707	1535	1762	1758	1899	1350	1813	2346	2328	1724	1458	1667	2010	1569	1706	1453	1905	1295	1760	1862	1764	1616	2035	2083	1708	1575	1499	1701	1409	1691	1883	1946	1657	1657	1988	2128	1811	2394	1778	1285	1709	2301	1691	2275	1995	1912	1744	1169	1601	1490	1789	1654	1506	1751	1697	1727	1356	2008	1534	1868	1406	1890	1875	1728	1405
LINC02035	92	53	113	88	152	96	70	142	41	85	58	87	54	98	76	99	64	77	53	71	101	83	63	77	116	55	119	63	139	111	96	83	59	107	140	93	46	80	60	98	42	69	147	135	85	66	73	97	76	65	74	106	49	62	61	85	96	87	169	91	80	65	67	69	58	76	79	62	54	101	94	111	163	94	44	80	118	115	98	100	94	70	43	54	55	81	74	51	54	90	84	69	87	60	102	43	80	102	111	54
SEMA5B	36	11	16	15	13	10	13	9	40	32	15	26	18	8	9	22	7	6	9	2	18	17	15	25	3	30	12	26	8	9	7	24	7	35	5	10	7	20	23	24	28	7	27	22	27	35	5	9	22	24	4	14	11	11	4	21	39	10	7	31	12	17	8	11	14	21	4	16	5	14	17	7	4	5	7	23	25	25	15	33	9	62	17	10	17	18	20	25	13	7	16	28	28	31	37	24	12	14	3	33
PDIA5	284	550	409	406	316	221	374	236	385	142	395	569	339	232	269	471	150	370	401	372	209	177	193	161	387	255	292	237	410	195	384	198	249	216	432	454	407	195	409	248	251	176	305	252	294	395	159	413	394	286	412	186	222	321	189	193	369	695	178	415	503	173	292	252	277	172	408	403	351	179	318	544	213	405	336	228	319	262	192	238	166	200	440	149	577	378	302	493	201	328	451	183	154	446	550	146	174	317	156	518
SEC22A	2084	2085	1867	1923	1904	1960	2229	1947	2047	1916	2022	1898	2068	2125	2101	1990	2062	2145	2135	2144	1943	1981	2202	1965	1996	2092	1963	2028	1932	1822	1850	2063	1912	1991	1874	2126	2151	2102	2098	1956	1999	2168	1860	1935	2059	2016	1814	2000	2070	2046	2138	1897	2016	2170	2177	2012	1988	1954	1746	1968	2034	2126	2111	2008	2191	2034	2007	2098	2229	2008	1865	1972	1717	2123	2229	2053	1971	2043	2006	1865	1956	2021	2010	2171	2156	2076	1924	2082	2049	2057	2022	1971	1996	2117	2089	2024	2226	2000	2086	2090
AC112503.2	1	1	0	1	2	1	1	2	2	1	1	3	1	2	1	1	1	1	1	3	1	0	3	2	1	2	2	0	0	0	4	0	0	2	0	2	0	0	3	0	0	1	0	1	2	1	2	4	0	1	1	1	1	5	0	3	4	3	3	1	1	1	1	1	1	1	0	3	2	1	1	3	3	3	1	1	2	2	0	0	0	1	0	2	0	0	0	1	1	2	1	0	1	1	1	1	1	0	3	0
ADCY5	1	1	3	3	0	0	4	4	2	1	2	3	1	1	5	3	3	2	1	1	4	2	0	2	4	2	2	1	0	1	1	2	1	2	1	3	3	0	0	2	1	1	4	3	2	3	3	1	2	1	5	0	2	1	4	3	2	1	0	1	3	3	5	0	3	1	0	1	1	1	0	0	3	3	2	3	1	0	1	2	2	2	2	4	1	2	4	4	1	2	1	0	4	5	1	1	1	0	2	2
AC112503.1	12	5	2	7	3	1	4	3	2	1	7	7	6	5	9	2	4	3	4	3	10	3	3	3	7	2	5	8	5	7	14	10	3	5	5	2	2	6	11	6	4	12	7	10	6	5	7	4	5	4	5	6	3	7	7	4	2	7	6	4	5	6	5	2	8	2	5	2	5	7	12	0	11	1	2	5	6	4	9	4	7	3	0	10	9	6	2	7	5	6	2	6	6	2	1	4	6	7	6	2
HACD2	775	844	792	848	804	980	953	963	681	743	857	762	838	887	855	778	813	860	909	940	849	864	851	789	875	701	773	842	850	735	951	837	865	806	857	807	922	860	846	931	748	956	858	845	776	698	820	846	734	781	948	826	835	914	988	845	745	817	783	743	844	810	980	757	905	974	932	851	910	954	843	880	782	927	805	774	804	755	882	851	846	643	822	939	803	862	798	759	906	858	827	839	828	753	785	846	970	832	846	821
MYLK-AS1	126	106	102	128	129	149	137	149	103	104	129	109	169	171	158	99	163	143	154	158	104	136	144	129	129	133	107	145	142	105	134	143	136	125	117	140	126	139	130	127	150	141	107	101	132	117	128	135	125	156	161	125	140	169	177	150	82	130	119	119	143	114	173	137	182	167	148	131	161	150	142	130	107	148	151	122	127	140	139	136	146	120	129	177	124	120	98	132	171	138	119	139	155	116	104	167	175	148	121	131
MYLK	185	219	320	333	466	251	169	162	249	337	468	139	293	408	68	107	330	421	220	489	122	202	196	411	326	396	314	250	180	116	183	426	132	338	437	405	158	203	255	555	138	224	207	138	430	305	111	90	158	257	195	104	294	220	136	144	206	192	160	295	255	156	251	115	124	251	237	166	182	529	137	359	109	115	426	162	218	799	74	447	313	293	399	220	344	149	179	125	289	344	246	418	177	210	348	252	98	208	106	357
MYLK-AS2	1	1	0	1	0	0	0	0	1	0	1	0	2	0	1	1	1	0	0	0	0	0	0	0	0	1	0	1	0	0	1	1	1	1	0	2	0	0	0	0	1	1	0	0	2	2	0	0	1	1	0	0	0	0	2	2	0	1	0	0	0	0	0	1	0	0	0	0	0	1	0	0	0	2	0	1	0	0	2	3	0	3	1	2	1	2	0	0	2	0	0	0	0	0	1	1	4	0	1	0
AC020634.2	0	0	1	3	4	3	1	1	2	4	5	1	2	1	1	0	1	4	1	5	3	1	2	3	2	5	1	1	3	1	1	0	0	4	5	6	0	2	1	2	2	1	1	0	4	4	0	0	1	1	1	1	2	1	1	0	0	0	2	0	3	1	1	0	0	3	2	1	1	5	1	3	1	2	7	0	1	5	0	5	2	2	1	2	4	1	2	0	3	2	2	1	1	0	5	1	0	2	1	3
CCDC14	1800	1605	1423	1516	1354	1630	1603	1578	1851	1590	1623	1437	1558	1382	1594	1607	1355	1412	1654	1391	1455	1664	1454	1551	1324	1588	1337	1688	1345	1325	1465	1476	1363	1433	1296	1468	1624	1552	1746	1501	1695	1710	1439	1530	1470	1511	1314	1395	1509	1669	1523	1451	1540	1618	1610	1518	1624	1489	1235	1670	1509	1540	1552	1485	1585	1581	1437	1604	1585	1499	1574	1338	1254	1369	1513	1673	1542	1390	1463	1551	1300	1672	1462	1677	1529	1784	1486	1734	1610	1379	1442	1546	1662	1666	1716	1594	1752	1392	1419	1556
ROPN1	0	0	0	1	0	0	1	0	0	0	0	0	0	0	0	0	1	0	0	0	0	0	0	0	0	0	0	0	0	0	0	0	0	0	0	0	0	0	0	0	0	0	0	0	0	1	0	0	0	0	0	0	0	0	0	0	0	0	1	1	0	0	0	0	1	0	0	0	0	0	0	0	0	0	0	0	0	0	0	1	0	0	0	0	0	0	0	0	0	0	1	0	0	0	0	0	1	0	0	1
KALRN	96	173	169	120	84	176	153	114	113	79	123	33	96	120	79	87	96	141	109	205	116	132	62	74	93	67	109	81	56	86	89	102	118	81	88	109	194	121	147	152	172	174	98	128	95	60	101	110	103	67	87	119	126	60	128	94	158	65	100	87	70	122	63	103	77	110	155	105	142	137	108	99	109	93	93	109	115	114	109	125	124	82	68	187	137	158	62	89	185	109	71	148	169	92	93	101	76	112	110	121
UMPS	688	847	711	718	677	624	804	684	668	642	731	778	760	721	722	752	694	773	788	707	716	700	703	618	766	706	718	664	747	742	686	671	726	621	668	739	818	699	736	682	788	806	706	653	679	734	706	728	732	743	793	702	664	776	722	702	770	844	667	680	795	730	702	758	786	658	756	743	844	641	696	693	697	830	785	756	703	639	676	650	618	603	742	782	797	704	705	819	733	716	737	659	696	742	681	687	745	757	719	788
ITGB5	80	118	141	142	187	99	77	87	65	117	183	83	119	197	66	47	128	208	92	160	73	95	61	144	160	121	110	66	127	63	86	154	65	138	243	159	78	108	113	174	45	112	106	87	159	116	58	89	72	103	103	66	95	80	78	45	65	125	75	104	128	59	110	66	43	77	111	84	90	218	72	195	76	60	178	67	103	305	58	157	134	72	158	108	178	66	79	49	124	144	129	164	62	96	158	98	43	105	63	160
ITGB5-AS1	2	4	1	3	3	1	1	3	5	1	1	7	3	4	4	6	2	5	6	1	2	6	7	1	7	2	5	4	6	3	2	2	10	1	5	5	2	3	0	4	0	0	1	6	2	1	5	2	5	5	1	4	4	4	0	4	2	2	4	1	1	4	5	3	5	8	1	5	8	3	3	2	0	2	8	2	1	1	4	6	4	4	1	1	4	4	4	4	5	5	2	3	1	4	3	3	5	5	5	3
MUC13	24	13	17	34	13	12	11	18	4	11	23	8	15	20	21	10	21	8	10	19	21	9	11	19	17	19	10	19	14	25	9	22	21	15	15	13	23	15	22	13	5	14	21	28	12	13	16	27	12	15	11	20	14	20	7	17	9	14	17	5	8	20	16	14	10	5	16	11	13	18	15	14	8	9	19	17	24	15	24	5	6	7	11	15	16	10	23	15	8	12	15	8	26	16	8	6	15	35	18	10
HEG1	639	549	637	1044	513	614	789	754	551	583	652	547	482	898	946	412	686	551	532	611	828	548	651	719	574	641	674	574	819	1076	551	779	878	886	661	659	707	846	719	700	552	661	1135	943	715	614	660	881	606	709	487	690	634	570	480	682	479	862	741	485	561	769	537	641	547	498	748	590	637	675	779	716	983	625	607	706	831	816	1027	534	797	509	627	676	744	399	771	566	566	845	641	604	804	686	559	501	705	1008	709	538
SLC12A8	33	26	18	22	28	25	25	37	17	24	32	12	25	37	35	22	19	26	33	21	24	21	17	25	45	16	30	31	28	21	30	10	27	21	37	14	21	25	31	34	24	53	16	32	22	17	20	25	29	29	27	25	19	39	37	32	15	15	28	30	29	23	30	16	24	23	25	25	28	29	33	20	27	25	24	20	19	11	36	38	25	17	18	37	17	39	18	20	25	22	28	26	35	20	10	33	41	30	21	21
ZNF148	6593	6372	5806	6479	6113	6602	6714	6557	6346	6200	6392	5576	6567	6691	6739	6054	6159	5954	6750	6356	6607	6275	5907	6705	5918	6378	5717	6599	6187	6008	6463	6439	6115	6399	5732	5944	6671	6387	6855	6553	6315	6585	6520	6514	6512	6192	5886	6247	6525	6591	6571	6001	6321	6688	6611	6358	6101	6398	5852	6289	5951	6510	6497	6034	6442	6473	6338	6399	6617	6524	6244	5709	5864	6272	6356	6333	6299	6205	6815	6433	6229	6465	6175	6820	6224	6368	6264	6334	6683	6024	5959	6637	6784	6286	6208	6457	7408	6361	6068	6076
SNX4	1832	1876	1814	1861	1805	1823	1828	1885	1752	1611	1846	1856	1809	1855	2035	1792	1712	1786	1891	1710	1884	1728	1536	1728	1803	1751	1604	1724	1815	1665	1843	1703	1686	1669	1812	1858	1930	1697	1955	1815	1561	1807	1965	1932	1798	1821	1599	1800	1837	1710	1841	1680	1664	1784	1798	1700	1773	1918	1762	1896	1700	1804	1862	1709	1809	1685	1802	1807	1736	1727	1803	1746	1772	1777	1714	1717	1891	1699	1963	1794	1723	1647	1750	1890	1808	1932	1646	1760	1780	1772	1713	1720	1805	1822	1911	1709	1890	1913	1710	1800
OSBPL11	1432	837	1188	1466	1323	1290	911	1350	928	1285	1109	1117	1001	1567	1496	1138	898	1010	955	869	1336	1163	1072	1132	1207	906	1290	1194	1541	1564	1304	1380	920	1635	1527	1236	977	1403	1368	1391	771	1206	1855	1958	1158	1073	1032	1376	1172	1220	887	1366	835	967	1052	1238	1142	1514	1640	1283	961	1000	1112	900	1003	1035	1328	1142	964	1351	1416	1167	1804	1166	854	1284	1589	1401	1674	1326	1263	1274	785	1062	1057	1240	1113	1056	1052	1277	1252	1047	1522	1229	1444	981	1298	1366	1042	999
AC092902.4	71	96	49	61	83	89	67	101	41	73	51	60	55	85	89	49	64	57	81	73	76	72	61	58	56	53	38	87	94	38	101	48	58	71	71	59	82	88	105	78	59	91	60	86	45	44	75	62	79	58	83	69	39	90	102	61	47	79	79	80	67	53	92	72	96	65	61	91	75	66	59	48	42	71	78	72	58	26	88	77	53	24	59	116	45	102	79	63	72	60	71	97	92	56	78	99	125	72	63	43
AC092902.2	0	0	0	1	2	3	0	1	0	0	1	0	1	1	0	0	0	0	1	0	0	0	0	0	0	0	0	2	0	0	0	1	1	0	1	0	0	3	2	0	0	1	0	0	1	0	0	0	0	0	0	0	0	1	5	1	0	0	1	1	0	2	0	1	0	0	0	0	0	4	0	0	1	3	1	0	1	1	1	0	0	0	0	0	0	0	0	0	2	0	1	0	1	0	2	0	1	0	0	1
AC092902.6	1	0	0	0	0	0	0	0	1	0	0	0	0	0	0	0	1	1	1	1	1	0	0	0	0	0	0	0	0	0	0	0	0	0	0	1	0	1	0	0	0	0	0	0	0	1	0	1	2	0	0	0	2	1	0	1	1	0	1	1	0	0	0	1	0	0	0	0	0	0	0	0	0	0	0	0	1	0	0	0	0	0	0	1	0	0	0	0	1	1	0	0	0	1	0	0	0	0	1	0
LINC02614	90	131	86	110	114	128	151	102	88	104	120	98	119	113	127	98	94	94	125	132	132	101	122	75	119	98	88	116	96	104	118	88	139	98	88	110	184	110	106	126	139	141	78	117	102	112	112	119	100	112	141	104	103	124	126	96	108	103	110	89	141	107	129	113	134	95	110	122	151	117	109	87	86	95	121	105	87	95	119	101	122	73	115	148	137	110	96	93	119	130	95	113	111	97	101	142	142	110	108	97
AC092903.2	16	17	17	11	17	19	34	14	21	19	23	15	27	19	14	16	16	15	13	17	14	25	20	16	17	13	21	20	10	18	30	21	19	13	17	8	16	16	14	15	16	27	18	19	15	19	31	15	19	14	20	20	26	16	28	11	18	12	18	14	22	17	21	15	31	28	20	12	24	30	21	14	12	25	20	23	12	15	22	13	23	14	17	29	8	20	16	14	30	19	14	29	18	18	16	22	16	12	19	15
ALG1L	11	15	12	10	8	13	19	8	6	7	11	5	11	7	9	3	20	7	14	11	9	12	7	7	11	8	8	13	8	8	7	9	18	6	10	12	15	5	10	11	9	14	10	11	11	11	8	12	10	9	14	11	12	12	14	10	13	5	12	16	10	7	13	5	10	6	18	14	15	13	12	6	11	12	11	8	7	7	16	10	9	7	8	12	11	19	10	10	15	23	7	15	8	7	7	6	7	4	5	7
ROPN1B	0	2	0	0	1	0	0	0	2	0	0	1	2	2	2	1	1	1	2	0	2	1	3	0	1	0	0	1	0	0	4	1	2	0	0	0	1	1	1	0	0	1	2	0	3	1	0	0	3	1	1	1	1	2	1	4	2	2	1	1	1	3	1	1	1	1	1	2	3	0	2	0	1	5	1	2	0	1	0	1	3	3	0	2	0	1	0	0	0	0	2	1	2	0	0	1	5	1	2	1
SLC41A3	405	483	419	455	399	459	468	431	450	393	408	496	443	386	470	425	412	489	453	469	418	411	400	347	395	335	368	363	426	394	432	397	425	404	470	454	447	422	492	438	433	455	457	471	398	427	403	443	449	384	442	366	342	414	413	417	470	520	363	469	493	359	430	417	499	388	445	514	522	449	425	468	443	413	420	420	452	363	436	381	419	350	426	441	471	484	394	488	347	448	411	385	437	489	518	404	442	447	441	461
AC079848.1	10	14	8	8	12	31	12	15	11	23	11	9	14	15	8	13	11	5	13	14	9	14	21	9	9	26	22	20	10	20	22	16	20	23	11	13	16	19	17	15	12	15	10	14	14	13	28	10	14	14	16	20	23	14	18	22	17	9	19	18	12	17	20	18	14	17	13	16	13	17	15	23	18	15	11	13	7	11	10	11	19	17	27	16	16	15	18	12	12	16	11	30	18	16	10	21	14	19	18	12
ALDH1L1	1	1	2	0	0	0	1	1	0	0	1	0	1	0	0	1	1	2	1	0	3	1	2	1	0	1	0	0	1	0	0	3	1	0	2	3	0	2	0	0	0	1	0	1	0	0	1	2	0	0	3	2	0	0	0	0	0	1	1	1	0	0	1	2	1	1	0	1	0	0	0	0	0	2	0	0	0	1	1	1	3	1	1	1	0	0	1	1	0	1	1	0	0	0	0	0	0	1	0	2
ALDH1L1-AS2	0	0	1	1	1	1	1	1	0	0	0	0	1	0	1	0	0	1	1	0	1	0	2	0	0	0	2	0	0	0	2	3	0	2	1	0	0	2	0	0	0	0	0	1	0	1	0	2	0	1	0	0	1	2	0	0	1	1	1	1	0	1	0	1	2	0	1	2	0	1	1	0	2	2	1	1	1	0	0	0	1	1	0	0	1	2	1	1	1	0	0	1	1	0	0	2	0	4	0	0
AC079848.2	4	7	2	3	5	5	1	3	4	7	2	8	3	0	1	4	3	4	3	3	0	3	8	2	4	5	8	7	2	4	5	3	7	3	4	1	3	5	1	7	0	2	4	1	6	6	5	5	7	2	3	5	4	5	5	11	2	4	6	3	2	6	2	2	4	4	2	2	2	3	3	5	1	4	3	3	3	2	2	0	2	3	15	5	4	0	3	2	3	6	3	12	1	3	2	8	6	4	5	0
AC016924.1	0	1	0	0	2	0	0	0	0	0	1	1	1	0	0	0	2	3	1	0	0	1	0	1	1	0	1	0	0	0	2	1	0	3	3	0	0	1	1	0	0	0	0	0	1	1	2	1	0	0	1	1	0	2	1	2	1	0	2	0	1	1	1	0	0	1	0	0	0	0	0	2	2	2	0	1	1	1	0	1	0	2	0	0	0	1	0	0	0	1	0	1	0	1	0	0	0	0	3	0
AC063919.1	1	0	1	0	0	0	0	0	0	0	1	0	0	0	0	0	0	0	0	1	0	1	0	0	0	0	0	0	0	0	0	0	0	0	0	1	1	0	0	0	0	0	0	0	0	0	0	0	1	0	0	0	0	0	0	0	0	0	0	0	0	0	0	0	1	0	0	0	0	0	0	0	0	0	0	0	0	0	0	0	0	0	0	0	0	0	0	0	0	0	0	0	0	0	0	0	0	0	0	0
KLF15	10	15	14	14	11	10	5	11	7	10	14	9	15	17	8	11	14	15	13	15	5	11	7	12	18	2	9	10	6	10	13	20	4	13	19	11	12	18	11	16	9	9	7	5	13	9	11	5	8	10	12	4	9	11	19	4	10	9	5	11	12	10	10	9	6	16	19	11	16	14	8	14	4	12	15	12	12	13	5	15	15	7	13	15	19	4	7	7	20	10	16	14	2	9	12	13	9	13	4	15
CFAP100	188	231	204	224	262	245	252	187	188	214	245	160	245	251	235	159	242	251	228	264	233	197	243	237	202	215	212	215	189	198	229	197	213	204	195	192	226	252	216	245	219	265	188	204	211	188	223	216	230	223	219	219	235	209	296	246	190	181	216	209	206	198	268	230	267	251	208	247	243	271	204	204	202	243	255	206	189	251	207	207	245	172	241	272	248	241	231	194	252	237	185	274	190	216	188	274	280	278	246	204
ZXDC	2278	1687	1806	2016	1917	1826	1732	1966	2017	1977	1798	1795	1882	1957	2033	1849	1792	1841	1782	1627	2000	1944	1806	2070	1807	1922	1799	2088	1763	1947	1805	2081	1717	2133	1879	1883	1744	2023	1998	1949	1934	1983	2151	2364	1981	2055	1721	1834	1948	2008	1715	1951	1821	1858	1689	1968	2069	1924	1943	2107	1640	1844	1761	1877	1851	1927	1813	1865	1713	1998	1926	1718	1913	1685	1851	2022	2157	2099	2181	2132	1851	2222	1680	1906	1912	1999	1849	1991	1797	1712	1906	2029	2183	2156	2237	1989	2012	1951	1847	1850
UROC1	0	1	0	0	2	0	0	2	0	2	0	0	1	1	2	4	0	1	1	2	0	0	0	1	0	0	0	2	1	2	1	1	0	1	0	0	1	0	0	0	4	0	2	0	1	0	1	1	1	0	2	2	0	2	1	0	1	2	0	0	1	0	0	0	1	0	0	0	1	0	1	0	3	0	0	2	1	0	1	0	1	2	0	1	1	0	1	2	3	0	1	0	3	1	0	1	0	1	0	0
CHST13	21	11	46	37	51	29	16	44	6	33	24	42	22	32	29	34	35	25	12	22	36	26	13	31	63	13	51	11	38	34	33	37	6	37	60	35	8	21	17	45	3	17	37	50	29	27	27	30	20	13	17	36	17	9	14	17	45	27	55	35	15	11	15	19	14	22	25	26	10	33	26	34	60	30	27	25	44	48	21	55	26	34	6	7	14	34	25	24	4	28	28	14	37	22	44	10	16	24	23	27
C3orf22	2	3	2	3	0	2	6	4	4	2	2	4	2	0	2	2	3	8	6	3	5	4	0	1	4	1	3	2	1	1	0	3	1	0	1	4	5	0	6	5	6	6	2	4	2	4	3	1	1	1	2	3	1	2	5	1	2	3	5	1	4	2	2	1	0	4	1	1	1	1	2	3	3	3	0	2	1	1	3	2	2	3	1	1	1	3	2	1	3	3	3	0	4	1	0	1	5	2	2	0
AC024558.2	18	28	23	21	29	14	43	24	26	28	21	6	42	56	34	52	27	24	44	24	19	34	33	36	46	31	40	29	28	57	28	25	14	11	21	22	25	56	30	20	51	44	25	34	34	31	35	43	44	31	56	44	34	38	39	42	38	35	32	22	19	45	32	19	28	24	38	13	31	30	30	12	44	31	38	17	34	21	18	18	23	45	14	43	27	26	20	37	40	21	13	13	29	15	13	30	57	30	51	16
TXNRD3	18	50	37	28	43	31	40	22	36	21	32	30	41	39	15	50	20	33	52	49	23	43	32	30	33	30	49	22	38	48	33	46	16	18	47	40	42	23	39	31	37	39	38	26	51	33	51	43	40	21	41	31	49	37	31	39	40	44	19	27	27	49	25	21	32	27	41	16	32	38	30	47	35	32	38	35	32	42	22	28	29	45	37	45	37	30	32	39	43	18	34	23	31	26	34	38	25	31	31	42
CHCHD6	473	578	525	562	533	537	629	552	550	500	550	423	638	636	578	530	588	552	621	632	546	582	635	541	604	529	535	569	535	585	499	560	579	530	454	552	636	535	536	546	618	637	504	549	584	533	621	512	506	577	608	589	661	553	611	597	548	553	516	433	608	587	582	569	584	573	587	499	573	572	577	480	532	623	574	527	530	530	539	499	591	541	529	686	565	516	480	521	626	575	498	522	573	480	452	578	692	586	623	502
PLXNA1	15	20	12	24	16	11	25	17	8	11	16	18	21	17	14	28	17	14	16	10	27	11	24	13	17	9	19	10	9	21	13	17	10	19	23	22	13	27	17	16	12	12	23	22	16	13	22	13	24	11	22	24	14	15	15	20	27	18	18	20	17	24	9	21	17	19	18	19	14	15	17	17	26	21	12	29	25	12	34	15	13	20	12	16	11	16	17	14	12	19	14	19	15	16	14	13	18	11	31	9
AC112482.2	42	10	14	11	15	9	2	7	50	24	14	16	13	0	2	20	9	5	15	1	10	9	7	28	4	32	11	25	0	4	10	24	3	14	3	13	6	10	20	14	22	5	11	20	21	31	1	3	14	24	2	4	18	11	1	12	24	9	6	25	5	25	2	11	8	14	5	19	9	14	7	10	0	0	15	14	18	18	10	18	2	55	17	5	13	30	21	32	16	1	10	17	23	29	24	15	9	5	2	22
LINC02016	2	0	1	0	1	0	1	0	0	0	0	1	0	0	0	1	0	0	0	1	1	0	3	0	2	1	0	0	1	0	1	2	1	0	0	1	0	1	0	1	0	0	0	0	0	0	2	0	1	2	1	3	2	3	1	0	0	1	0	1	1	0	2	0	1	0	0	0	0	0	0	1	0	0	1	1	0	0	1	0	0	0	0	0	0	1	1	0	1	2	0	0	0	0	0	0	0	1	2	1
LINC01471	2	7	8	12	7	6	5	7	2	8	6	5	6	12	6	5	8	16	7	6	6	6	2	5	7	8	6	3	10	7	3	2	2	13	11	4	2	7	8	9	2	9	20	13	10	11	9	11	6	11	5	4	8	5	8	3	7	5	9	5	4	3	5	4	7	5	6	8	8	10	10	4	12	0	7	7	7	14	9	5	8	5	5	7	7	3	10	3	4	11	5	7	6	7	7	7	7	4	4	5
TPRA1	307	314	397	380	427	354	293	402	238	339	329	390	324	411	388	404	353	371	295	342	356	334	282	282	474	302	424	287	472	397	383	327	322	381	522	382	336	352	369	371	258	319	433	458	341	337	356	415	360	281	345	391	263	313	301	339	358	467	463	380	344	295	309	347	299	295	326	344	277	356	398	391	510	432	318	310	401	335	368	373	409	317	290	281	346	369	327	305	286	378	395	278	340	330	363	248	370	370	385	349
MCM2	71	89	45	68	62	67	84	70	36	43	75	60	73	79	84	82	45	60	94	70	52	70	51	59	64	49	47	61	82	44	81	64	43	44	54	73	79	44	79	50	51	77	58	65	37	59	54	90	82	67	96	59	46	92	99	59	58	90	55	60	82	64	73	64	87	66	79	78	79	63	69	71	53	73	59	48	76	45	78	55	53	47	44	78	55	88	60	60	79	73	64	50	71	55	71	66	100	65	51	86
AC023593.1	0	0	1	0	0	0	1	0	0	1	1	0	0	1	0	0	1	0	0	1	0	0	1	1	1	0	0	0	1	0	1	0	0	0	0	0	1	0	0	0	0	0	0	0	0	0	3	1	0	0	0	1	0	2	2	1	2	1	1	1	0	0	0	1	3	0	1	2	0	0	1	0	2	0	1	0	1	0	0	1	1	2	0	0	0	1	1	0	0	0	2	0	2	0	0	0	0	1	0	0
PODXL2	33	23	22	43	29	24	46	35	18	13	19	21	36	34	41	35	29	24	30	32	39	27	25	21	25	21	19	28	29	44	30	40	29	38	24	40	23	49	42	43	30	48	48	40	37	24	32	41	35	18	41	39	31	21	30	33	32	35	36	30	31	35	24	31	32	32	33	27	31	33	35	34	44	34	23	30	31	28	38	26	34	14	14	37	24	31	20	28	38	31	35	24	45	23	20	28	49	36	47	25
ABTB1	1452	1412	1623	1680	1574	1589	1347	1516	1325	1455	1524	1400	1350	1649	1467	1447	1342	1555	1367	1509	1483	1401	1345	1402	1552	1341	1540	1436	1560	1494	1516	1491	1379	1600	1708	1615	1453	1534	1535	1652	1313	1598	1749	1690	1517	1365	1507	1497	1482	1374	1375	1576	1358	1318	1365	1447	1485	1569	1619	1503	1362	1432	1351	1377	1321	1405	1585	1393	1515	1595	1559	1627	1750	1332	1345	1494	1580	1723	1525	1508	1511	1434	1351	1407	1491	1492	1417	1314	1461	1546	1511	1575	1653	1510	1549	1315	1417	1467	1357	1454
MGLL	655	458	544	972	716	558	469	473	437	648	702	424	544	1059	672	400	504	640	535	641	558	413	576	685	598	574	726	590	720	902	526	814	466	892	933	769	523	648	625	896	384	729	989	875	825	628	481	702	464	578	447	472	494	396	383	533	522	826	636	476	466	497	458	360	406	417	853	435	473	839	757	868	1018	488	633	609	742	1178	812	585	728	549	676	521	811	367	509	415	603	891	755	700	687	595	749	571	393	785	426	597
AC117480.1	5	19	14	20	13	20	9	13	13	6	17	27	13	24	14	13	5	13	17	10	14	4	4	10	14	13	16	10	17	5	11	8	17	8	20	20	11	5	11	18	12	18	10	6	15	19	5	16	16	11	12	10	10	14	9	5	9	28	3	12	15	6	15	10	9	4	23	18	10	11	13	20	12	26	12	7	6	11	8	7	6	5	12	7	25	23	8	32	7	12	17	4	5	16	20	4	6	7	3	19
KBTBD12	11	10	4	7	16	4	11	13	10	9	11	8	13	10	9	12	12	12	17	12	12	9	8	9	8	11	11	8	11	10	4	9	7	8	12	13	7	11	9	11	16	11	7	5	11	7	13	5	13	5	9	10	10	9	11	12	4	9	11	3	7	9	9	8	15	14	6	4	7	16	4	7	9	15	18	12	6	9	7	13	13	7	9	8	18	11	8	10	11	13	12	4	6	6	6	4	7	6	14	9
SEC61A1	2017	2587	2223	2216	1687	1469	1754	1388	2322	1231	2138	3146	1834	1444	1705	2401	1091	2161	1976	1990	1619	1203	1230	1430	1888	1661	1593	1543	2181	1407	2058	1462	1582	1528	2346	2421	2173	1299	2326	1630	1538	1247	2031	1728	1667	2327	999	2302	2452	1873	2017	1181	1251	1832	1026	1331	2108	3246	1271	2382	2478	1261	1671	1543	1580	1163	1970	2127	1684	1212	1954	2745	1503	1989	1803	1628	2087	1705	1382	1607	1107	1589	2267	967	2728	2245	1994	2730	1238	1696	2413	1278	1291	2814	3053	1197	972	1944	1055	2858
RUVBL1	2239	2854	2276	2425	1854	1929	2320	1797	2419	1748	2339	3050	2174	1921	2118	2480	1752	2424	2425	2367	2076	1841	1955	1737	2128	2021	1874	1927	2269	1843	2217	1750	2155	1768	2169	2411	2557	1904	2530	1880	2147	2016	2061	1952	1941	2383	1603	2449	2478	2287	2504	1735	1838	2317	1912	1896	2253	3141	1565	2467	2673	1855	2193	2083	2279	1786	2196	2519	2332	1871	2174	2636	1825	2308	2283	2105	2121	1861	1903	1805	1734	1663	2594	1735	2905	2517	2215	2791	1867	2254	2440	1833	1816	2894	2666	1863	1657	2297	1734	2857
RUVBL1-AS1	1	1	1	0	2	1	1	2	0	0	0	0	0	0	1	4	1	2	1	1	0	0	1	1	1	1	0	0	4	0	3	1	0	0	2	3	1	1	0	1	0	0	1	2	1	0	1	3	4	0	0	4	2	4	3	3	2	0	1	0	1	1	1	2	0	2	0	0	1	2	1	0	2	0	1	1	1	1	1	5	0	1	0	0	0	3	0	3	0	2	1	1	2	0	1	0	1	0	2	0
EEFSEC	1287	1345	1216	1366	1308	1310	1379	1367	1183	1160	1266	1086	1280	1432	1483	1195	1304	1248	1404	1296	1300	1332	1328	1229	1212	1125	1262	1281	1256	1346	1258	1256	1232	1332	1221	1245	1392	1431	1363	1314	1233	1462	1305	1441	1260	1134	1255	1332	1311	1288	1263	1270	1221	1375	1465	1275	1234	1325	1366	1242	1288	1311	1359	1406	1295	1280	1315	1323	1382	1362	1353	1176	1342	1282	1345	1287	1316	1266	1400	1251	1350	1156	1205	1495	1298	1298	1100	1227	1442	1274	1247	1285	1387	1194	1177	1337	1503	1377	1353	1172
AL449214.1	15	20	28	25	25	22	34	18	13	15	23	11	13	29	12	13	22	23	20	34	21	19	21	17	23	17	25	21	16	16	19	27	25	21	25	23	26	33	19	13	24	24	18	22	30	13	18	17	25	15	20	29	21	24	29	11	19	15	16	20	32	30	16	21	28	26	27	26	20	25	23	27	22	19	31	18	21	27	16	22	14	15	28	22	29	20	23	17	21	23	20	24	17	21	22	29	18	19	23	22
GATA2	75	52	121	110	191	282	29	95	194	373	110	146	78	162	20	123	129	117	101	210	50	86	218	215	116	418	291	212	102	210	361	136	291	309	175	125	47	107	53	198	105	140	84	21	244	155	365	65	220	130	124	217	310	116	172	326	78	22	149	174	134	189	113	142	150	197	214	84	125	257	142	360	142	176	151	199	69	263	7	56	173	148	445	124	178	69	178	39	198	267	246	297	106	124	94	312	31	182	97	110
GATA2-AS1	28	39	26	24	41	33	27	23	20	38	39	21	24	39	21	17	27	34	32	30	30	22	26	33	33	32	30	24	20	21	32	26	33	21	28	28	22	40	23	34	24	33	25	28	23	16	27	32	16	24	34	33	31	24	16	26	25	22	23	25	34	23	34	23	24	39	36	25	29	43	41	17	31	21	24	33	36	47	23	32	25	14	29	42	39	28	22	18	26	38	29	31	33	24	28	18	29	33	21	32
AC080005.1	3	1	0	0	0	0	2	0	0	1	1	1	2	2	0	6	1	0	1	0	1	1	1	2	0	2	0	1	2	0	0	1	0	2	0	0	2	2	3	0	0	0	0	1	0	1	1	1	2	1	1	0	1	1	0	2	2	0	0	1	2	1	1	2	1	0	0	1	1	1	2	0	0	0	3	1	0	1	1	1	0	1	0	1	3	0	0	2	0	0	2	2	2	1	0	1	0	0	0	1
LINC01565	2	0	1	2	1	1	0	2	2	3	0	1	0	1	1	3	2	1	2	0	3	0	1	3	0	3	2	0	3	1	0	3	0	1	1	1	1	3	0	0	1	0	0	1	1	0	3	0	1	0	1	1	0	3	2	2	0	1	0	0	1	0	1	1	2	3	0	1	1	1	1	1	1	0	1	0	1	0	1	1	0	2	2	1	0	2	1	2	2	0	1	0	2	2	0	1	1	1	0	1
RPN1	2552	3003	2890	2914	2434	2047	2315	2158	2624	1743	2632	3647	2379	2082	2400	3060	1512	2632	2439	2423	2364	1846	1748	1969	2443	2039	2186	2036	2977	2113	2488	2112	1918	2291	3142	2991	2700	1943	2873	2297	1912	1802	2852	2585	2210	2725	1561	2874	2773	2277	2545	1846	1652	2302	1662	1863	2572	3843	1991	2995	2947	1849	2185	1993	2060	1629	2702	2659	2257	1843	2435	3287	2440	2483	2293	2115	2860	2417	2177	2233	1813	2177	2680	1416	3186	2808	2419	3324	1742	2474	2905	1747	1956	3340	3549	1588	1541	2604	1624	3365
RAB7A	8300	7282	7984	8264	8293	7786	7160	8444	6888	7801	7452	8230	7305	8145	8383	7924	7013	7413	7312	7137	8088	7639	7092	7618	7864	7149	7930	7613	8706	8197	8110	7834	7173	8455	8802	7921	7396	7679	8200	8172	6728	7830	9322	9282	7889	7714	7527	8238	7891	7774	7361	7977	6998	7329	7222	7533	7894	8593	8706	8196	7394	7442	7375	7242	7312	7231	7998	7638	7230	8057	8268	8143	8860	8041	6964	8095	8761	7797	8666	8023	7847	7912	6971	7254	7766	8121	7751	7763	7395	7785	7905	7411	8214	7717	8620	7285	7428	8287	7667	7623
AC112484.3	4	5	5	6	17	5	8	7	7	4	9	5	13	4	4	8	10	7	9	8	10	10	7	13	12	6	2	3	13	10	6	7	3	7	13	5	10	3	8	10	10	9	2	8	3	11	8	4	4	3	5	5	4	9	5	2	5	4	11	6	10	11	8	5	7	7	5	5	4	8	3	12	7	7	10	6	8	10	10	11	5	4	6	6	5	9	4	2	8	8	5	11	6	8	9	17	6	12	7	0
AC112484.1	39	39	45	33	42	52	45	34	27	24	47	41	41	37	34	42	41	48	38	53	30	38	56	27	41	38	34	38	42	31	47	30	43	43	23	34	50	38	37	40	44	37	24	15	38	30	31	49	42	27	43	25	34	49	35	37	22	49	25	36	59	47	48	29	41	46	36	54	44	35	42	42	27	41	49	27	33	47	30	30	30	33	43	36	47	37	54	40	30	38	47	34	29	31	34	40	32	46	35	41
AC112484.5	4	0	0	3	2	3	0	3	0	1	2	0	0	1	2	3	0	1	0	2	5	2	1	2	0	0	1	0	0	0	0	0	0	0	2	1	2	2	0	2	2	1	0	3	2	0	0	0	1	0	3	3	0	2	1	1	1	1	4	1	2	1	0	0	2	1	5	2	0	2	1	0	0	1	0	0	0	0	6	1	0	1	0	1	0	3	1	1	1	1	3	0	1	2	1	2	1	2	1	2
ACAD9	510	430	479	429	502	453	388	465	514	471	472	467	448	461	428	496	435	446	415	391	448	418	440	472	424	446	388	472	443	467	451	459	428	458	419	442	418	471	521	442	510	489	448	518	447	497	429	428	494	515	424	402	431	468	423	461	520	483	415	508	443	412	422	463	456	478	401	455	426	411	452	419	386	419	490	440	497	465	454	469	407	537	449	477	444	489	460	541	395	407	453	452	425	494	478	476	483	434	442	481
KIAA1257	412	445	339	480	480	401	526	421	532	441	506	323	499	591	362	454	453	499	547	451	380	397	550	475	475	443	505	436	371	399	398	463	306	419	425	495	451	504	429	443	508	474	353	463	579	458	439	373	463	454	468	416	503	456	456	524	467	396	370	399	395	450	493	415	431	489	405	427	501	477	434	406	371	479	528	378	407	598	351	459	438	586	478	590	430	423	369	463	539	438	427	515	501	387	397	487	596	447	513	473
EFCC1	12	10	15	14	5	8	5	7	7	12	8	9	6	12	12	7	11	8	11	8	11	12	8	8	6	14	11	11	5	19	12	18	18	17	8	3	15	11	7	14	6	12	14	11	8	5	10	10	1	7	10	8	13	8	3	5	14	13	10	5	12	15	5	3	7	10	13	6	11	9	11	7	18	10	9	8	14	17	14	6	17	14	7	11	11	5	12	13	8	5	6	12	13	6	2	6	17	11	12	5
GP9	357	658	1043	1355	1793	980	508	370	428	982	1781	356	890	1707	136	94	1181	1747	694	1876	340	507	551	1397	1348	1099	843	608	559	252	497	1417	343	1161	1810	1652	442	730	810	1979	241	686	692	358	1545	953	289	264	325	687	706	135	869	559	481	187	306	550	504	629	1023	445	851	191	315	643	931	413	554	2016	314	1601	274	240	1701	276	630	3238	145	1544	1143	555	1535	849	1359	229	494	70	1068	1324	896	1515	375	574	1113	664	327	769	288	1254
RAB43	793	954	944	916	928	829	965	934	841	812	904	847	987	964	757	1066	869	980	958	927	858	933	842	744	979	755	991	777	949	903	874	876	690	746	1068	969	916	918	933	837	904	997	919	959	932	880	939	846	1003	811	1012	1020	880	833	878	930	994	1012	859	887	899	959	754	842	877	755	943	877	954	843	901	967	1019	954	827	866	972	939	759	846	780	967	847	915	907	898	776	993	893	859	872	848	863	896	959	813	1017	907	961	901
AC108673.2	21	17	49	32	38	25	32	49	36	32	34	36	29	46	31	40	32	53	15	31	24	28	29	32	58	21	53	19	41	57	32	35	26	43	41	38	22	45	27	51	31	32	47	44	41	19	29	38	34	31	21	45	29	29	28	28	32	36	63	36	27	39	25	42	28	26	28	23	23	29	29	37	63	57	38	39	32	44	30	36	42	39	33	34	33	25	30	34	34	41	37	29	40	28	25	32	44	39	37	21
ISY1	1706	1873	1696	1769	1661	1556	1773	1552	1756	1570	1711	1851	1681	1562	1624	1761	1567	1693	1685	1733	1622	1681	1575	1589	1671	1776	1592	1558	1614	1623	1645	1667	1611	1563	1588	1808	1819	1620	1848	1642	1702	1605	1739	1596	1755	1690	1449	1674	1749	1626	1653	1562	1621	1624	1575	1553	1796	1908	1533	1740	1730	1720	1558	1519	1652	1492	1574	1683	1696	1459	1639	1730	1636	1648	1683	1711	1731	1636	1686	1640	1484	1647	1681	1562	1740	1699	1725	1941	1650	1581	1653	1517	1686	1748	1818	1552	1560	1749	1628	1839
AC108673.3	103	133	127	123	134	118	154	122	111	139	148	119	154	162	124	144	116	153	142	158	124	114	146	109	128	99	133	120	144	118	129	121	136	117	137	158	156	149	150	151	138	173	123	118	128	148	114	136	157	123	163	124	120	132	149	127	115	163	126	116	168	115	153	157	134	120	127	139	151	154	125	150	120	175	166	106	109	130	137	109	107	90	137	151	158	150	122	148	125	148	142	139	119	133	177	167	171	128	119	148
CNBP	9367	9433	9397	9834	9555	9011	9534	9616	8551	8711	9126	9214	9124	9915	9580	9784	8533	9109	9313	9011	9736	9237	8542	8195	9752	7764	9128	8608	9437	9431	8746	9271	8250	9177	9982	9648	9589	9791	9893	9485	9281	10118	10134	11045	8843	9073	8989	9611	9646	9070	9224	9737	8192	8985	9100	9128	9993	10442	9726	9279	8851	9027	8687	9291	9266	8641	9308	9558	9619	9105	9351	9073	10006	9682	8874	9405	9620	8888	9830	9105	9240	8801	8005	9403	9375	9820	8405	9719	9090	9283	8922	9000	9540	9325	9697	8490	9830	9543	9404	9143
COPG1	1436	1332	1414	1425	1303	1165	1205	1160	1536	1131	1315	1635	1243	1072	1280	1404	1104	1196	1189	1207	1302	1126	1108	1289	1211	1256	1119	1282	1286	1236	1153	1193	1159	1245	1331	1410	1365	1146	1491	1233	1240	1149	1389	1342	1277	1475	978	1318	1409	1294	1184	1112	1155	1264	929	1119	1378	1646	1101	1488	1338	1229	1139	1174	1195	977	1266	1307	1129	1075	1198	1467	1157	1219	1306	1278	1478	1221	1326	1249	1085	1374	1276	969	1502	1430	1337	1518	1077	1292	1420	1142	1192	1670	1643	1133	992	1348	1114	1546
AC137695.3	14	8	7	8	5	7	16	9	4	3	9	2	12	6	14	9	8	12	7	10	3	6	11	6	7	3	12	12	10	15	4	9	13	11	8	5	6	13	8	7	7	8	12	10	12	8	18	8	3	15	7	12	3	10	9	13	9	9	6	2	10	10	8	5	6	7	14	8	5	11	23	6	10	9	5	4	10	6	11	8	7	5	4	10	7	5	13	14	6	8	6	6	9	7	6	6	7	8	10	8
HMCES	941	1281	969	1088	817	890	1108	807	1010	737	1076	1134	1017	937	976	1028	851	1146	1122	1107	937	833	922	813	935	858	965	832	992	892	1027	914	930	926	1008	1102	1147	909	1065	847	977	946	994	1019	957	1025	834	1137	1051	979	1013	870	839	993	915	927	1036	1297	798	974	1179	975	995	945	961	894	1127	1093	1107	834	1120	1221	891	1055	1041	891	996	924	945	906	881	816	1063	844	1186	993	923	1107	923	986	1074	892	904	1140	1112	863	824	1081	904	1160
H1FX	1306	1294	1468	1766	1440	1327	1412	1263	1312	1129	1395	1211	1270	1530	1438	1313	1271	1506	1337	1384	1416	1267	1240	1279	1517	1206	1274	1170	1383	1469	1197	1394	1187	1375	1655	1505	1468	1513	1376	1448	1297	1316	1603	1637	1444	1387	1185	1439	1371	1240	1252	1385	1230	1156	1215	1215	1554	1524	1421	1372	1385	1243	1209	1277	1200	1239	1455	1308	1254	1437	1453	1436	1496	1300	1337	1389	1593	1576	1466	1375	1381	1312	1278	1262	1594	1315	1175	1385	1369	1424	1382	1336	1399	1486	1588	1115	1280	1493	1413	1410
H1FX-AS1	64	78	72	66	56	41	75	47	56	25	86	96	64	73	56	91	36	60	71	52	48	24	45	46	68	39	47	46	86	65	74	55	65	45	85	74	72	49	68	59	44	43	79	68	53	52	28	96	76	66	75	42	54	52	48	45	64	161	43	70	102	47	54	48	60	42	65	73	63	42	87	99	68	75	68	44	70	54	54	38	63	33	68	38	106	74	43	92	50	68	101	43	51	99	103	32	45	75	47	79
EFCAB12	154	108	110	100	114	155	108	149	125	156	115	95	118	130	133	108	100	89	106	108	111	131	131	117	107	145	100	164	91	109	134	105	153	137	113	101	135	122	153	156	148	125	87	142	125	113	126	116	143	150	124	111	121	163	171	135	119	89	137	147	108	129	159	125	160	168	105	153	153	136	130	82	98	127	101	108	111	106	119	129	112	102	120	193	130	154	129	103	144	100	113	134	140	110	132	205	186	117	101	89
MBD4	2524	2268	1912	2122	2464	2680	2281	2680	1852	2371	2232	2254	2491	2540	2715	2243	1963	2029	2761	2294	2151	2323	2169	1994	2256	2005	1802	2822	2467	1723	3018	2109	1973	2290	2361	2232	2357	2350	2555	2721	1956	2605	2094	2568	2191	2096	2029	2168	2431	2462	2587	2195	1881	2760	2916	2322	1935	2582	2563	2662	2468	1947	2890	2219	2946	2574	2325	2719	2584	2476	2456	2066	1947	2741	2192	2095	2311	1804	2635	2569	2085	2037	2222	2962	2265	2901	2192	2241	2358	1996	2307	2318	2294	2077	2669	2737	3148	2300	1875	2300
IFT122	316	299	279	290	274	306	260	302	356	260	307	267	271	248	227	281	222	285	287	292	305	291	240	319	245	301	243	292	215	221	258	260	220	298	257	294	310	274	313	263	353	281	276	262	264	297	239	254	314	285	261	281	317	259	285	293	342	241	256	341	266	292	268	249	279	253	320	298	246	297	283	274	226	272	262	324	306	286	286	294	250	368	288	235	286	361	280	326	306	243	273	321	319	314	312	296	265	259	290	316
H1FOO	1	2	0	1	1	1	1	1	0	3	1	3	1	0	2	0	4	4	3	1	3	3	6	0	1	1	3	2	2	4	3	0	4	2	1	3	3	1	0	2	1	1	1	1	0	1	1	1	2	1	2	3	2	2	3	3	2	1	1	0	4	1	2	7	2	0	1	0	3	2	2	1	0	3	3	4	1	2	0	1	1	0	2	2	2	1	2	1	2	1	3	0	0	1	1	1	3	6	2	2
PLXND1	533	268	619	430	645	398	276	514	360	560	372	663	380	443	535	480	475	515	253	246	483	525	444	426	574	359	509	464	522	610	370	384	499	604	650	446	337	503	392	502	425	385	600	640	399	493	455	520	405	416	289	573	251	368	285	386	500	428	813	515	455	333	397	545	384	378	296	476	294	384	431	439	650	458	371	438	570	530	556	578	443	456	366	281	431	436	491	461	235	539	508	296	431	426	553	367	290	404	439	422
TMCC1	3652	3265	3035	3720	3173	3377	3251	3366	3398	3262	3288	3057	3183	3490	3555	3055	3119	3069	3347	3066	3475	3172	3127	3303	2964	3116	3054	3513	3247	3284	3365	3344	2866	3593	3332	3280	3269	3576	3641	3420	3113	3482	3550	3822	3492	3203	2869	3313	3351	3614	3118	3174	3152	3232	3186	3243	3300	3552	3265	3460	3049	3404	3199	2997	3347	3287	3337	3350	3382	3381	3521	3366	3388	3267	3087	3334	3703	3483	3755	3365	3151	3613	3192	3471	3372	3520	3161	3511	3349	3157	3183	3545	3610	3435	3529	3378	3460	3426	3146	3214
AC083799.1	270	182	252	206	237	205	166	248	253	239	177	245	203	187	214	243	140	185	195	158	192	209	137	234	210	240	211	241	175	186	229	240	135	247	235	221	169	205	227	254	196	209	237	254	216	233	183	176	224	221	153	203	188	163	138	220	277	227	218	267	176	195	161	184	178	173	176	225	143	179	222	217	214	208	175	260	275	244	179	236	207	300	190	175	217	248	198	282	157	175	238	242	243	261	261	193	174	184	166	234
TMCC1-AS1	78	42	56	50	53	47	39	50	56	42	58	68	60	50	45	72	45	51	62	36	46	57	47	46	55	67	43	66	49	41	51	34	33	47	52	56	43	35	65	49	44	43	53	59	59	65	44	60	68	57	57	28	41	55	39	53	54	85	39	67	60	38	56	40	52	55	45	64	38	38	47	63	33	48	60	50	70	57	46	60	35	91	67	31	60	78	58	83	57	41	57	40	57	78	68	51	54	51	28	63
AC083906.3	1	1	2	1	4	0	1	1	0	0	0	3	2	0	0	2	1	2	0	2	2	1	0	1	0	1	0	2	1	0	0	0	0	4	3	0	1	0	0	1	0	2	3	0	1	0	1	1	2	0	3	2	0	1	2	1	1	0	4	0	2	3	0	2	1	1	3	3	2	0	1	1	3	2	0	0	1	2	1	3	2	1	0	1	0	2	5	1	2	0	2	0	2	0	0	1	5	1	0	0
TRH	1	0	0	0	0	0	0	0	0	2	0	0	0	0	0	0	0	0	0	1	1	1	0	0	0	0	1	1	0	0	0	1	0	0	0	0	0	0	1	0	1	0	0	0	0	2	2	1	0	0	1	0	0	0	1	0	0	0	0	1	0	0	0	0	0	0	0	0	0	0	0	0	1	0	2	0	0	0	0	0	0	0	0	0	0	1	0	1	0	0	1	0	2	0	0	0	0	0	0	1
ALG1L2	208	110	126	109	124	137	82	129	217	167	145	133	152	89	103	140	92	93	137	93	93	131	102	170	100	217	114	218	53	97	114	161	96	156	90	107	113	140	157	143	182	142	98	120	161	180	105	67	160	169	77	108	161	112	99	163	154	78	129	169	83	154	94	144	108	155	113	116	110	128	122	86	73	91	131	177	144	144	96	158	110	237	149	127	146	175	139	181	130	77	123	175	137	185	199	186	100	92	77	134
LINC02014	6	10	3	5	11	10	7	9	6	9	3	4	10	3	6	2	2	3	3	8	5	9	6	1	3	2	1	6	7	5	2	2	12	1	8	6	10	7	6	8	6	13	1	8	1	3	6	11	2	7	9	12	2	8	10	4	8	2	10	4	6	5	5	6	7	7	5	7	12	8	11	2	8	6	3	7	6	1	5	7	8	1	3	10	6	7	5	4	9	6	6	5	6	6	5	10	2	6	8	7
LINC02021	214	135	142	128	166	114	125	137	233	149	176	160	164	115	130	155	85	104	193	106	108	150	141	192	99	219	75	205	107	90	143	178	108	166	95	163	132	139	172	147	177	133	146	142	201	174	100	113	163	184	125	124	168	185	121	157	204	135	104	200	122	139	133	100	178	164	123	152	139	159	142	145	82	113	136	195	166	163	126	184	109	228	161	148	164	167	163	224	161	92	154	154	153	182	238	186	126	107	95	193
AC130888.1	8	17	9	11	7	5	11	8	17	4	12	13	8	8	12	15	6	14	15	10	14	10	3	5	11	2	11	8	12	3	8	3	14	11	12	14	16	6	14	10	6	6	7	7	4	16	7	12	13	11	13	6	6	14	6	2	10	21	9	11	14	5	8	4	9	2	12	12	12	5	12	21	4	10	11	8	6	3	12	1	10	1	13	5	21	12	11	17	3	11	8	4	7	12	11	7	8	16	4	15
COL6A5	3	4	14	12	12	12	10	11	11	21	12	11	9	14	10	11	13	9	14	10	8	10	13	8	18	11	12	13	9	17	8	14	15	17	7	8	7	9	5	9	8	12	5	5	11	18	16	13	11	12	10	12	13	4	11	11	10	7	13	10	13	13	12	9	9	11	10	7	13	17	10	17	11	13	14	8	9	14	11	10	14	9	17	9	12	9	11	8	15	10	14	16	7	19	10	12	11	8	6	10
COL6A6	21	16	14	18	23	19	20	25	14	18	25	11	26	17	22	7	21	21	26	21	19	24	14	14	20	16	17	21	13	14	15	13	22	14	14	13	24	23	11	18	29	17	12	18	20	15	8	14	21	20	24	16	25	17	22	20	14	16	20	19	18	17	26	25	24	20	14	16	18	20	18	10	10	19	22	8	22	14	29	22	21	12	18	24	13	18	20	16	16	15	15	21	14	23	13	17	25	14	26	20
PIK3R4	805	774	710	841	756	760	825	724	782	769	793	780	723	840	882	725	720	806	791	741	796	742	702	776	735	722	700	718	770	801	699	762	679	743	758	771	776	782	862	754	710	816	816	854	767	766	608	819	756	795	755	716	694	778	750	700	814	898	694	776	757	801	767	755	739	674	817	781	784	722	715	792	695	760	738	786	854	790	858	754	765	718	750	786	780	776	775	759	761	715	747	710	781	793	811	689	829	816	720	776
ATP2C1	1753	1929	1860	2045	1908	2123	2002	2035	1544	1800	1941	1727	1796	2179	2091	1823	1913	1846	1924	2022	2097	1892	1771	1883	1832	1695	1943	1812	1973	1942	1993	1954	1964	1979	1882	1922	1999	1932	2039	2177	1658	2187	2121	2036	1891	1697	2063	1937	1954	1783	1970	2046	1875	1796	2050	2115	1839	1888	1949	1890	1862	1997	1857	1939	1935	1902	2166	1875	2084	2111	2021	1918	1983	1934	1794	1959	1899	1900	2051	1784	1920	1585	1774	2153	1759	1874	1788	1717	2006	1960	1864	2021	2112	1807	1917	1936	2077	2126	1952	1723
AC055733.2	215	293	259	276	214	317	281	255	259	249	259	200	235	272	262	193	260	223	300	307	268	233	253	256	244	213	238	246	246	215	279	224	278	211	223	212	302	258	271	261	265	299	233	214	246	216	266	227	245	254	264	223	273	261	307	248	231	211	207	235	263	242	267	232	260	283	290	246	302	291	246	265	213	241	269	258	213	218	241	218	242	189	255	288	257	263	228	196	321	257	222	260	273	242	188	266	243	240	261	263
ASTE1	582	640	507	597	597	605	704	611	623	617	571	529	597	581	612	574	541	576	662	616	644	576	596	592	550	656	590	534	576	545	542	625	616	555	532	554	664	603	597	548	651	660	550	613	633	565	613	500	600	598	616	554	625	630	639	645	594	634	530	619	590	626	585	616	621	603	636	596	615	570	563	513	580	586	578	557	599	526	618	554	604	586	540	656	588	601	551	617	611	507	613	644	633	597	512	663	667	657	623	586
NEK11	166	229	182	208	178	196	205	181	178	163	198	166	194	203	153	192	154	192	199	237	179	192	169	155	147	162	225	171	161	172	209	200	157	174	168	208	217	200	196	195	181	233	170	191	183	155	226	184	202	175	195	215	198	192	222	210	235	205	154	173	165	183	157	198	206	190	195	180	235	218	167	178	198	208	195	193	180	187	178	165	205	127	182	247	176	206	131	174	229	191	192	247	177	183	163	218	193	205	207	204
AC116424.1	1	6	2	0	1	5	2	3	8	3	4	0	4	2	3	1	2	2	3	1	2	3	2	0	2	0	1	0	2	3	1	5	5	2	2	3	4	1	4	4	5	8	5	0	1	1	4	1	0	3	2	4	1	0	6	2	3	1	5	1	2	1	2	4	1	7	3	3	5	4	1	3	1	2	2	2	0	0	5	3	3	1	2	4	4	7	3	0	6	4	3	4	5	2	3	2	3	1	1	1
AC010210.1	146	113	152	169	175	136	98	182	119	151	168	113	163	173	140	126	131	143	109	141	122	148	124	141	168	144	178	112	145	151	116	165	102	166	178	148	101	158	142	182	99	132	197	175	157	122	136	132	123	132	89	138	101	116	130	143	144	157	179	163	107	153	134	108	114	146	131	117	101	166	147	138	171	145	144	111	157	197	155	166	130	178	124	143	138	120	131	112	136	164	147	161	150	133	167	130	141	140	128	147
NUDT16	1178	549	1249	1629	1245	950	752	1212	566	942	856	1180	673	1492	1347	1067	867	961	552	720	1318	1009	766	862	1221	463	1292	626	1686	1749	920	1223	726	1463	1812	1203	698	1222	1095	1291	450	1028	2114	1956	1055	937	1017	1532	899	848	675	1397	533	574	629	939	1089	1680	1767	984	807	814	678	776	609	649	1126	760	670	1141	1296	1249	2142	1028	644	1131	1718	1374	1570	1104	1226	976	422	649	932	817	811	798	658	1254	1129	633	1323	976	1243	418	844	1347	1079	754
AC107027.3	8	18	9	8	14	9	13	12	8	6	9	7	13	13	7	6	13	11	14	12	6	14	5	10	21	5	9	3	5	6	5	4	7	9	16	15	10	6	9	10	7	12	14	8	12	10	9	8	6	12	12	7	9	2	9	5	7	5	6	8	9	5	7	6	9	16	9	8	12	14	3	12	7	12	19	5	7	23	5	11	14	9	6	9	6	8	11	6	6	12	10	11	9	7	7	7	8	14	12	8
MRPL3	2350	2547	2288	2427	2269	2046	2345	2153	2206	1950	2210	2418	2258	2290	2218	2447	1919	2339	2366	2213	2176	2051	2059	1854	2335	1885	2140	2013	2405	2239	2148	2043	2030	2007	2404	2464	2433	2231	2415	2138	2210	2278	2300	2384	2144	2271	1973	2399	2467	2240	2365	2188	1903	2259	2011	2178	2457	2884	2120	2332	2403	2117	2010	2146	2200	1875	2370	2381	2298	2139	2209	2342	2201	2397	2222	2178	2383	2125	2233	2040	1987	2057	2147	2054	2557	2492	1982	2597	2122	2147	2285	2058	2188	2504	2547	1909	2207	2281	2161	2478
AC107027.1	14	4	24	33	6	16	13	22	2	8	10	4	5	35	23	17	10	14	6	11	16	26	6	19	13	2	16	15	20	55	9	26	18	24	34	28	9	10	13	21	8	21	30	38	16	9	30	42	11	9	6	21	5	3	12	11	9	24	19	16	27	17	4	12	8	5	27	4	5	25	33	27	58	23	5	19	30	27	35	18	19	11	3	22	32	10	13	13	15	23	18	16	35	29	8	5	7	32	33	9
CPNE4	137	61	30	91	168	245	96	200	33	200	96	94	121	220	178	68	62	43	130	94	93	116	80	93	124	105	62	203	93	45	232	53	73	142	81	60	101	120	171	188	24	274	94	201	111	47	117	38	125	125	146	135	50	137	221	111	73	124	164	181	86	69	170	111	133	143	86	152	117	138	102	38	70	169	82	94	68	55	146	116	65	87	87	312	58	229	97	73	137	75	107	187	162	39	159	257	329	126	35	50
ACPP	205	57	219	232	281	151	75	272	88	176	139	194	110	282	207	213	141	166	69	105	217	184	113	162	239	94	263	85	288	299	145	237	86	252	345	192	87	199	150	216	41	138	387	348	201	155	179	228	154	158	88	275	73	79	84	141	211	290	371	195	111	138	100	105	83	110	173	101	75	219	229	258	379	177	78	214	311	261	269	233	220	209	57	79	138	174	158	118	89	206	200	111	221	149	219	54	142	217	194	123
DNAJC13	893	634	808	940	777	716	768	872	716	725	777	728	744	863	892	759	746	755	706	731	941	798	667	762	840	672	753	736	849	904	761	887	654	855	837	743	792	892	839	851	690	856	931	1016	775	739	756	838	727	767	697	825	661	740	765	752	849	835	891	831	733	751	712	715	715	763	765	785	794	873	787	781	903	754	704	818	982	845	917	828	790	794	608	761	740	834	731	780	706	722	717	712	939	779	761	684	859	803	791	725
ACAD11	848	976	805	858	909	851	942	900	946	832	947	870	895	888	917	915	713	903	1040	922	859	844	870	786	822	777	755	943	807	765	907	837	836	738	823	873	958	888	964	890	943	980	787	920	883	881	801	847	986	916	945	751	827	917	953	846	943	973	709	944	915	869	906	851	949	882	926	971	1030	808	866	784	742	935	879	888	858	786	888	895	749	848	875	1033	881	1071	852	1060	944	804	878	845	853	909	907	897	1029	881	826	991
ACKR4	67	49	49	46	55	56	50	45	73	47	76	32	42	45	39	43	44	52	60	67	62	53	52	73	43	70	41	74	34	27	46	57	30	60	39	62	37	59	61	60	62	68	54	65	65	53	48	39	57	75	55	39	42	64	51	57	64	49	35	64	30	58	59	58	66	67	49	54	54	65	57	45	40	32	59	53	61	88	57	61	52	60	37	66	68	67	53	59	60	55	43	75	41	62	65	82	69	32	52	57
UBA5	809	993	828	937	679	727	800	659	884	598	850	992	734	698	756	844	566	887	836	826	728	624	654	577	738	709	601	709	850	659	921	625	724	648	832	862	991	669	890	745	679	722	853	767	705	865	551	861	897	706	896	614	630	800	651	689	741	1207	561	849	948	630	758	707	755	576	849	902	816	632	814	920	639	854	776	665	852	660	718	612	530	627	935	668	1000	961	791	1008	665	804	894	645	658	1007	1055	670	651	834	572	1013
NPHP3	867	956	829	882	874	826	993	929	945	767	877	771	865	919	818	832	801	879	956	913	924	798	841	930	868	798	773	843	776	817	857	854	819	795	841	902	905	921	1008	918	925	966	818	967	873	848	807	829	915	879	969	863	839	853	873	829	929	869	807	873	844	828	803	941	831	888	805	904	984	843	808	836	850	947	904	859	867	787	851	903	780	810	818	980	871	963	777	933	888	814	817	923	884	932	835	899	979	856	890	895
NPHP3-AS1	11	7	7	13	9	8	5	4	6	6	15	2	7	10	9	13	13	8	8	8	4	9	8	11	13	7	12	10	5	7	6	10	6	7	11	11	2	9	14	9	2	6	15	8	4	8	9	10	6	10	9	6	8	5	10	3	4	4	6	5	9	4	10	9	9	5	7	8	9	8	8	7	6	13	11	3	7	4	7	13	4	7	8	10	4	8	6	4	4	10	12	11	8	5	6	8	12	6	2	10
AC079942.1	1	0	1	0	0	0	0	1	1	0	0	0	0	0	1	0	0	2	0	0	0	0	1	0	1	0	0	0	0	1	0	0	0	1	1	1	0	0	1	0	0	0	0	0	0	0	0	0	0	0	2	0	0	1	0	0	0	0	0	1	0	0	1	0	1	1	0	0	1	0	1	0	0	0	0	0	0	0	1	0	1	0	1	1	0	0	1	0	1	0	0	0	0	0	0	1	0	0	0	0
TMEM108	99	154	117	118	98	114	113	59	118	66	148	134	99	72	78	149	60	126	139	152	87	109	73	69	87	74	99	102	123	86	118	75	78	72	116	131	147	74	145	101	100	125	108	96	76	124	92	106	152	99	133	77	87	102	95	90	146	182	47	129	120	102	91	69	74	79	141	114	108	75	108	151	110	97	84	107	124	84	80	96	53	90	129	73	143	171	96	152	128	78	125	95	82	165	152	103	62	99	95	169
BFSP2	232	365	298	302	235	327	293	198	243	171	320	273	270	261	224	297	116	292	350	328	232	242	199	136	285	210	238	259	244	178	316	199	218	182	256	246	401	219	331	242	248	325	237	268	173	225	256	299	353	237	342	248	222	298	282	259	251	428	141	308	272	259	211	192	284	182	399	315	331	224	267	256	263	299	239	224	235	184	195	207	184	174	275	307	337	375	198	315	294	238	276	280	250	246	321	259	258	244	202	358
BFSP2-AS1	58	79	69	67	56	62	91	44	48	55	82	37	71	83	37	97	45	82	103	97	58	90	70	44	81	57	95	62	64	80	61	64	34	46	61	96	92	56	91	59	93	88	65	71	62	54	101	55	89	48	91	85	71	64	66	78	80	75	38	45	74	100	46	60	73	42	89	66	86	84	72	61	102	62	42	74	57	73	53	56	42	75	48	87	79	84	48	89	91	54	53	83	79	54	66	64	56	76	103	68
AC022296.4	0	2	0	1	5	2	2	0	1	1	0	2	1	4	4	3	3	1	0	1	4	4	2	1	6	1	3	1	4	2	1	3	1	3	1	3	2	2	4	2	2	6	2	5	3	3	2	1	2	2	6	1	0	7	4	0	3	6	1	6	0	4	3	4	5	5	1	4	5	1	0	1	1	3	2	2	3	2	1	0	0	3	0	5	2	2	3	1	1	2	0	2	2	1	2	3	12	2	5	0
CDV3	2686	2664	2707	2877	2685	2552	2451	2678	2367	2293	2539	2793	2374	2729	2801	2788	2105	2561	2299	2504	2636	2296	2026	2260	2655	2114	2436	2328	2882	2641	2766	2416	2210	2478	3090	2828	2700	2529	2925	2674	2052	2595	3085	3164	2394	2545	2126	2779	2748	2484	2543	2539	2069	2363	2262	2363	2745	3294	2708	2669	2613	2365	2403	2302	2392	2049	2686	2629	2528	2353	2573	2729	2880	2597	2281	2543	2941	2539	2841	2543	2317	2394	2244	2371	2604	2872	2386	2592	2256	2504	2656	2313	2653	2740	3013	2163	2457	2746	2291	2587
TOPBP1	1351	1326	1207	1402	1295	1377	1292	1429	1119	1207	1176	1079	1174	1357	1523	1145	1219	1188	1284	1271	1425	1261	1139	1166	1283	1092	1143	1251	1315	1233	1317	1322	1204	1310	1247	1170	1314	1330	1311	1336	1166	1455	1315	1443	1248	1182	1229	1315	1231	1248	1280	1260	1147	1310	1359	1246	1175	1305	1290	1227	1225	1277	1347	1149	1315	1267	1261	1283	1396	1421	1287	1051	1353	1272	1244	1287	1377	1212	1456	1337	1250	1137	1082	1487	1191	1305	1215	1165	1282	1223	1164	1269	1361	1193	1215	1263	1481	1304	1253	1147
TF	14	17	22	23	10	15	25	27	12	20	13	10	16	24	25	18	26	22	15	25	32	18	23	23	23	22	15	21	21	12	24	19	18	35	19	27	21	20	25	16	16	21	22	29	15	20	13	22	16	18	21	12	27	21	32	17	27	14	24	17	19	22	28	18	10	23	20	17	24	25	21	12	11	25	23	17	14	28	10	20	22	20	24	23	12	21	17	12	17	21	16	28	28	20	10	11	34	13	18	16
SRPRB	1141	1886	1378	1405	983	903	1347	832	1299	593	1492	2032	1168	965	1236	1583	676	1511	1475	1411	1003	755	802	732	1283	895	1077	791	1538	968	1379	796	1059	794	1493	1629	1537	817	1573	946	946	798	1373	1020	955	1334	734	1573	1506	1043	1558	784	809	1243	858	834	1236	2466	651	1392	1695	817	1193	1049	1169	598	1405	1427	1315	698	1272	1864	1018	1362	1261	988	1230	985	924	814	736	662	1563	613	1778	1434	1115	1846	828	1258	1630	763	756	1741	1803	634	656	1322	656	1969
AC080128.2	1	2	2	0	1	0	2	0	1	1	0	2	1	1	1	1	4	0	3	3	2	2	0	2	1	1	1	3	2	0	1	0	0	0	2	4	3	1	1	2	0	2	1	1	2	2	2	1	1	1	1	2	1	1	1	1	2	2	1	1	2	2	3	1	1	3	1	0	2	3	3	0	0	4	1	4	2	0	0	0	3	1	4	0	1	2	2	0	0	0	1	0	3	0	1	2	2	2	2	1
RAB6B	10	23	36	26	46	27	14	13	7	30	53	16	19	46	7	6	26	37	22	46	12	20	12	46	33	36	24	20	17	7	14	24	11	38	53	41	11	25	24	59	14	25	18	17	55	24	16	9	11	21	15	3	20	22	16	7	9	14	19	16	33	14	29	15	8	29	23	12	12	44	10	44	11	14	45	7	17	81	3	32	27	19	44	25	35	9	20	3	19	23	19	45	7	14	33	15	8	24	14	29
SLCO2A1	3	16	13	18	7	3	9	7	14	8	15	17	5	8	8	14	5	14	11	15	12	6	3	5	8	6	3	9	13	7	15	2	12	5	17	15	17	2	7	5	9	1	10	6	6	9	3	11	10	12	17	4	5	12	6	6	8	17	1	16	12	1	7	3	14	4	8	9	9	7	9	9	5	11	11	9	8	2	7	3	3	5	12	4	15	16	10	13	5	4	7	3	4	12	8	2	6	14	3	16
RYK	1320	1198	1176	1324	1299	1369	1427	1335	940	1259	1207	1014	1326	1501	1485	1144	1256	1194	1308	1251	1275	1370	1388	1248	1330	1117	1207	1250	1326	1449	1409	1299	1266	1336	1308	1233	1271	1417	1276	1379	1226	1649	1296	1492	1325	1184	1429	1322	1195	1288	1339	1458	1204	1291	1465	1374	1151	1273	1346	1167	1349	1297	1395	1278	1402	1239	1294	1246	1330	1411	1353	1088	1503	1427	1236	1239	1245	1256	1413	1332	1303	1045	1116	1537	1163	1270	1207	1057	1326	1323	1249	1338	1376	1029	1161	1480	1650	1443	1476	1071
LINC02004	0	1	0	0	0	0	0	2	0	0	1	1	1	0	0	0	0	0	1	0	0	2	1	0	0	1	0	0	1	0	0	2	0	0	0	0	0	0	0	0	0	0	0	0	0	1	0	0	0	1	0	0	1	2	2	0	0	0	0	0	1	1	0	0	0	2	1	0	0	2	0	0	1	0	0	0	0	0	0	0	2	2	0	0	1	0	0	0	0	0	0	1	0	0	0	0	0	0	1	1
AMOTL2	0	0	0	0	1	0	0	1	0	0	0	0	0	0	1	0	0	0	0	0	0	0	0	0	0	0	0	0	0	0	0	0	0	0	0	0	0	0	0	0	0	0	0	0	0	0	0	0	0	0	1	0	0	0	0	0	0	0	0	1	0	0	0	0	0	1	0	0	0	0	0	0	0	0	0	0	0	1	0	0	1	0	0	0	0	0	0	0	0	0	0	0	0	0	0	0	0	1	0	0
ANAPC13	1570	1615	1548	1805	1571	1460	1533	1534	1377	1318	1418	1659	1437	1768	1624	1562	1331	1535	1473	1418	1539	1336	1334	1307	1637	1158	1468	1259	1771	1698	1482	1525	1301	1513	1780	1667	1532	1631	1698	1538	1303	1619	1898	1893	1540	1480	1380	1635	1511	1436	1415	1440	1192	1379	1380	1489	1509	1999	1589	1503	1528	1347	1374	1339	1433	1197	1640	1507	1546	1487	1645	1644	1856	1681	1352	1489	1819	1484	1634	1416	1495	1344	1317	1390	1611	1613	1323	1589	1385	1549	1633	1359	1683	1563	1713	1267	1512	1652	1431	1577
CEP63	1471	1332	1274	1528	1451	1322	1363	1361	1272	1347	1442	1336	1405	1492	1486	1439	1252	1359	1442	1287	1357	1339	1371	1304	1400	1238	1334	1357	1473	1463	1379	1488	1150	1411	1448	1450	1339	1427	1481	1401	1259	1450	1503	1613	1377	1330	1240	1406	1358	1310	1367	1341	1215	1353	1303	1331	1270	1671	1372	1338	1336	1284	1355	1243	1216	1271	1419	1410	1330	1333	1460	1471	1472	1377	1372	1273	1467	1488	1494	1308	1448	1429	1352	1400	1516	1478	1228	1496	1321	1325	1442	1275	1455	1405	1529	1257	1509	1430	1329	1371
EPHB1	3695	1054	1455	1175	1417	1296	341	930	4612	2222	1639	1845	1593	116	667	2070	610	620	1108	259	1224	1472	725	2979	204	3197	846	3036	138	611	1215	2096	443	2491	581	1182	866	1425	2166	1899	2223	746	1318	1717	2250	2942	295	252	1914	2412	295	755	1929	1250	275	1616	3103	695	585	3397	477	1687	549	933	939	1781	785	1565	559	1133	1140	1162	164	238	1206	2348	2073	2418	1161	2370	613	4974	1822	650	1868	2409	1743	2874	1411	352	1501	2550	2067	3125	3016	2438	540	556	224	2452
KY	1	2	0	3	1	7	0	1	3	8	1	1	4	5	0	3	4	2	4	2	3	6	8	4	0	8	12	3	5	7	4	3	4	3	1	2	0	3	1	4	3	4	1	1	3	2	3	0	6	1	1	7	7	3	4	8	5	2	3	1	3	6	2	2	1	2	9	0	5	3	5	1	4	9	6	3	0	2	1	1	7	3	6	4	4	1	4	1	1	1	3	7	2	2	2	7	0	2	2	2
AC016931.1	11	4	9	8	18	13	5	9	11	17	3	8	11	13	14	6	14	9	8	24	4	5	16	17	7	13	16	12	12	18	13	13	13	19	8	14	9	11	9	15	4	11	9	12	10	10	12	11	14	14	4	10	10	5	12	17	3	6	12	6	6	10	16	7	8	10	17	9	11	15	9	17	12	9	11	11	12	17	12	7	16	10	17	12	11	5	12	4	11	13	12	9	9	10	5	14	13	17	7	8
AC092969.1	95	27	48	34	44	34	11	36	128	66	52	48	51	11	21	55	23	23	39	9	40	56	28	81	12	106	22	74	5	11	48	57	14	71	23	37	30	37	58	63	64	15	39	54	74	77	13	13	47	77	24	22	62	48	14	47	95	26	20	121	15	52	22	28	27	56	31	47	13	26	35	41	7	13	39	74	51	64	27	58	18	121	51	24	59	64	46	100	36	11	47	61	53	75	73	81	15	6	8	61
PPP2R3A	249	272	289	246	231	264	324	273	280	272	321	204	309	290	252	281	316	276	252	255	292	285	358	305	287	283	256	286	229	339	223	284	328	240	195	239	306	302	290	235	340	275	220	259	301	290	295	291	253	291	315	278	317	310	279	285	246	243	274	196	270	341	318	316	288	307	268	273	306	271	268	210	256	276	331	285	239	274	267	224	300	276	268	362	289	286	308	315	333	295	298	274	297	259	200	311	320	319	336	273
AC072039.2	3	2	5	0	3	6	4	2	9	6	3	2	2	3	2	4	1	2	1	4	1	3	8	2	1	7	5	6	1	3	9	3	4	5	4	4	4	2	1	1	1	2	2	1	7	2	7	5	6	5	4	3	10	0	5	10	1	3	2	1	3	4	3	3	4	2	2	3	2	4	4	5	7	3	5	4	1	4	1	1	8	3	10	3	2	1	4	3	4	4	3	7	4	2	1	7	2	2	5	6
MSL2	2806	2424	2446	2254	2447	2452	2317	2347	2965	2703	2431	2345	2436	2285	2472	2499	2402	2264	2542	2252	2617	2542	2370	2840	2239	3004	2152	2744	2037	2194	2391	2664	2479	2592	2190	2309	2420	2570	2655	2715	2706	2487	2413	2437	2675	2745	2198	2230	2509	2691	2371	2361	2634	2587	2418	2390	2648	2243	2138	2746	2211	2715	2410	2438	2422	2578	2131	2502	2413	2327	2288	2266	2031	2144	2567	2640	2399	2624	2533	2606	2280	3127	2414	2450	2532	2675	2590	2817	2637	2144	2348	2681	2572	2761	2677	2716	2518	2285	2318	2542
PCCB	813	701	627	712	645	503	627	628	746	577	699	752	664	602	611	708	549	592	639	593	626	570	576	715	605	684	533	707	611	627	575	734	615	656	599	691	639	639	753	665	646	534	717	623	641	723	498	669	716	698	568	575	568	639	528	626	683	812	542	739	672	649	599	559	600	530	603	726	631	531	617	654	598	609	606	610	666	719	668	659	530	661	685	539	732	671	644	857	565	578	704	627	602	826	852	578	642	670	531	779
STAG1	12967	13254	11708	12589	11460	12480	12950	12598	12736	11439	12517	11862	12483	12178	13304	12086	11569	11732	13344	12481	12653	12207	11559	11890	11496	11936	10675	12941	11883	11162	12586	12146	11741	11676	11430	12295	13218	12627	13582	12515	12450	12887	12351	12880	11808	12102	10861	12125	12640	13074	12631	11491	11692	12845	12778	11815	11981	13037	10809	12655	12129	12139	13079	12007	12821	12209	12143	12893	13020	12730	12583	11431	11075	12132	12150	12050	12326	11451	13341	12395	11516	11602	11921	13149	12509	13185	11963	12804	12618	11803	11842	12377	12951	12821	12703	12513	13500	12553	11558	12907
AC117382.2	5	8	8	7	17	4	5	7	3	8	13	3	4	13	2	2	7	10	7	23	6	8	3	7	9	11	6	11	7	2	8	8	5	13	9	9	6	5	4	10	1	9	1	3	6	8	3	3	5	2	7	3	9	2	8	1	6	7	5	6	8	3	13	4	5	6	15	6	12	13	3	13	2	4	14	8	2	29	7	10	12	6	7	6	6	3	2	3	7	9	9	7	7	3	5	7	4	12	7	13
AC096992.3	49	10	14	17	17	7	3	11	32	16	14	15	11	6	10	18	7	4	8	0	14	16	2	19	2	26	11	26	3	13	9	24	2	30	10	16	7	16	16	14	24	4	19	28	12	25	2	7	20	29	6	9	17	12	4	19	33	13	8	30	3	23	4	8	14	17	10	11	9	14	11	16	8	8	13	30	22	27	13	19	14	37	8	10	20	17	21	24	16	5	15	20	24	32	33	22	9	5	5	16
SLC35G2	213	282	202	272	239	273	301	265	285	262	280	240	228	234	304	209	304	248	259	270	261	304	268	295	203	308	175	222	251	204	224	232	264	229	205	252	280	252	258	210	264	230	198	205	230	253	235	227	219	263	229	204	310	275	290	222	215	204	222	191	229	287	300	227	232	231	229	231	280	282	207	216	210	202	297	243	200	245	285	263	245	220	255	282	196	234	274	209	260	288	204	287	239	245	228	218	298	228	236	235
NCK1-DT	402	475	435	472	416	479	406	398	395	400	462	439	404	435	432	421	473	452	434	456	447	466	435	416	464	453	365	375	429	414	430	453	466	445	456	413	487	415	419	456	413	426	447	424	431	419	451	449	374	433	454	371	397	447	392	444	395	435	378	388	429	435	438	422	404	437	486	410	469	470	431	448	429	442	495	427	417	476	420	406	411	379	422	443	412	405	434	360	468	464	429	432	403	439	414	392	402	426	442	430
AC096992.2	36	47	40	41	45	63	56	57	49	53	29	51	47	46	47	33	64	35	41	43	56	54	50	47	54	54	37	43	36	33	47	36	65	49	39	33	62	52	72	48	48	54	37	45	44	40	43	59	40	53	48	35	51	42	47	51	49	29	53	55	40	49	68	55	49	53	46	45	65	51	39	31	52	40	45	55	30	28	51	53	46	38	43	64	33	59	60	46	56	36	44	49	63	39	54	58	48	47	48	41
NCK1	2799	3344	3045	3338	2880	2919	3487	3113	2907	2919	3179	2978	3067	3255	3356	2780	3425	3210	3031	3276	3465	3068	3215	3166	3157	3094	2786	2845	3041	3047	2736	3127	3575	2936	2813	3104	3432	3286	3152	2998	3270	3205	3001	3105	2937	3009	3034	3242	3170	3132	3234	2979	3238	3241	3229	2960	2954	3074	2998	2817	3106	3441	3335	3382	3251	3062	2966	3232	3314	3180	2900	2936	2891	3073	3386	3084	2966	3034	3369	2928	3232	2579	2952	3319	3089	3010	3092	2870	3148	3398	2785	3099	3110	3032	2700	2941	3282	3293	3222	2980
IL20RB	323	279	299	307	305	273	263	282	413	329	305	298	301	255	283	332	320	272	285	295	363	335	268	409	249	331	261	374	226	240	260	326	237	311	259	286	314	312	326	325	309	307	273	316	339	341	239	264	269	329	262	231	310	310	284	281	309	274	244	330	280	321	308	304	292	299	244	301	279	325	275	267	195	234	307	336	310	347	320	316	283	397	299	307	288	324	342	353	285	253	278	349	290	337	308	299	269	256	267	356
IL20RB-AS1	64	116	91	77	70	115	106	101	67	104	101	85	70	84	124	58	115	99	118	110	120	115	101	93	80	86	57	101	71	86	74	91	118	59	65	88	123	100	76	88	96	94	63	76	80	82	97	98	74	101	109	80	97	102	132	87	61	70	85	80	113	89	114	104	111	100	90	109	124	93	102	67	66	89	88	103	79	71	123	92	89	58	65	110	78	98	106	66	115	95	65	69	80	83	64	94	116	86	95	68
CLDN18	0	0	0	0	0	0	0	0	0	0	0	0	0	0	0	0	1	0	0	0	1	0	0	0	1	0	1	0	0	0	0	0	0	1	2	1	0	0	0	0	0	0	0	0	0	2	1	0	0	0	0	0	0	0	1	0	0	0	0	2	0	0	0	1	0	0	1	0	0	0	1	0	0	1	2	1	0	0	1	0	1	0	0	0	0	1	0	0	0	1	1	1	0	1	0	1	2	1	1	1
AC016252.1	0	0	1	0	0	0	0	0	0	0	0	1	0	0	0	0	0	0	0	0	0	1	0	0	0	0	0	0	1	0	0	0	0	0	0	0	0	0	0	1	0	0	0	0	0	0	0	0	0	0	0	0	0	0	0	1	0	0	0	1	0	0	1	2	0	0	0	0	0	0	0	0	0	0	2	0	0	0	0	0	0	0	0	0	0	1	0	0	0	0	0	0	0	1	0	0	0	0	0	0
DZIP1L	10	2	7	15	8	4	5	10	2	3	8	4	1	16	7	9	5	7	3	1	7	3	3	9	10	3	12	1	6	15	3	13	2	4	8	9	3	7	5	5	4	3	10	18	5	2	10	12	2	5	4	13	2	5	2	5	10	12	11	5	5	2	2	4	2	5	4	4	4	10	5	9	10	8	2	12	14	6	19	9	11	4	1	2	3	1	5	8	2	2	9	2	2	4	4	1	7	7	6	3
DBR1	189	191	195	170	179	180	208	211	162	157	188	182	167	192	181	185	192	174	207	168	179	197	164	166	181	161	175	165	181	168	163	176	156	161	177	179	203	206	192	167	204	199	186	221	159	168	171	175	180	183	186	169	184	185	196	181	195	180	184	183	155	195	154	206	190	175	172	195	198	209	162	174	156	172	184	192	207	167	184	183	179	166	126	195	183	179	175	181	193	160	149	192	189	210	191	155	192	198	222	161
ARMC8	2657	2689	2558	2740	2675	2835	2743	2641	2316	2535	2629	2579	2641	2747	2771	2590	2501	2545	2730	2691	2802	2549	2399	2460	2608	2369	2508	2643	2721	2549	2740	2570	2403	2619	2598	2699	2778	2653	2808	2802	2422	2796	2817	2950	2604	2498	2594	2663	2602	2643	2711	2557	2366	2692	2684	2514	2495	2933	2614	2575	2577	2602	2682	2459	2702	2484	2839	2657	2751	2707	2509	2610	2688	2705	2644	2581	2761	2599	2936	2618	2500	2411	2484	2847	2702	2804	2548	2615	2622	2717	2578	2612	2765	2579	2699	2572	2899	2646	2576	2556
NME9	219	272	235	232	234	264	271	242	175	196	261	185	264	287	243	189	276	282	297	298	240	254	237	246	244	223	215	240	210	212	231	224	194	231	235	235	260	289	240	269	262	277	199	196	285	219	217	238	210	231	246	219	276	242	282	231	201	204	206	202	239	255	248	264	260	258	249	219	268	314	186	241	191	238	277	223	205	263	239	238	236	208	250	320	238	227	218	213	248	241	189	273	218	199	242	293	318	265	248	257
MRAS	201	29	113	316	112	85	87	121	31	127	84	65	59	334	290	81	64	85	45	53	177	95	131	105	114	26	157	73	283	398	88	216	94	278	221	177	85	209	143	153	28	155	401	391	169	95	131	274	103	156	35	158	35	50	56	168	103	310	245	50	43	133	35	61	42	51	244	41	77	172	276	145	380	113	46	165	302	212	317	105	184	98	17	71	164	40	85	74	100	196	140	54	255	130	160	13	129	245	112	65
ESYT3	11	6	11	11	8	18	12	12	10	17	5	9	4	11	6	10	19	11	9	7	6	11	13	12	6	21	14	13	9	11	27	12	18	15	7	6	12	8	6	11	13	17	7	4	8	6	18	10	10	7	8	17	21	9	11	25	7	9	12	12	4	16	11	19	8	14	12	8	9	11	15	14	19	9	10	13	8	8	7	3	5	8	23	13	8	8	13	3	6	12	12	20	8	6	8	20	5	8	14	12
CEP70	299	470	359	427	411	315	435	372	346	342	409	355	417	474	379	366	423	439	408	467	376	345	350	359	436	361	365	317	351	370	334	374	389	341	334	400	443	411	399	346	394	463	335	356	454	369	371	365	399	355	445	368	416	398	375	387	322	412	302	336	399	408	379	397	421	314	373	355	462	350	350	372	347	448	431	308	308	441	307	331	367	329	400	447	411	375	320	377	396	421	355	411	332	344	345	400	493	392	406	400
FAIM	335	437	370	362	367	330	415	386	320	315	452	451	384	391	421	436	361	388	438	394	384	321	276	304	375	352	303	351	399	320	407	363	352	317	411	417	422	340	442	340	317	318	363	335	352	388	305	418	394	384	469	298	316	435	340	308	322	552	288	392	485	397	414	323	408	295	344	406	393	293	342	417	299	443	422	307	356	308	353	306	287	295	442	348	483	396	401	447	328	372	426	289	258	436	419	306	341	407	352	434
PIK3CB	2384	2146	2476	2869	2810	2318	2363	2604	2192	2434	2324	2419	2213	2934	2503	2406	2340	2623	2076	2391	2613	2326	2292	2261	2759	2122	2556	2155	2584	2767	2235	2569	2122	2719	3011	2538	2297	2795	2612	2680	2256	2610	3127	3168	2459	2448	2563	2545	2501	2338	2188	2683	2206	2122	2197	2557	2630	2716	2895	2401	2249	2267	2163	2516	2173	2170	2480	2360	2253	2521	2444	2396	3018	2596	2327	2581	2723	2853	2683	2459	2625	2411	2148	2432	2456	2376	2056	2245	2394	2698	2453	2539	2688	2386	2542	2186	2563	2653	2541	2350
FOXL2	1	1	1	0	0	0	1	0	0	0	0	0	0	0	0	0	0	0	0	1	0	0	0	0	0	0	2	0	0	0	0	0	0	0	0	0	1	1	0	0	1	0	0	0	0	0	0	0	1	0	0	0	1	1	0	1	0	0	0	0	0	0	0	0	0	0	0	0	0	0	0	0	0	0	1	1	0	0	0	0	0	0	0	0	0	0	0	0	0	0	0	0	0	0	0	0	0	0	0	0
PRR23A	0	0	0	0	0	0	0	0	0	0	0	0	0	1	1	0	0	0	0	0	0	0	0	0	0	0	0	1	1	0	0	0	0	0	0	0	0	2	0	0	0	2	0	0	0	0	1	0	0	0	1	1	0	0	0	0	0	0	0	0	0	0	0	0	1	0	0	0	0	0	0	0	0	1	0	0	0	0	0	1	0	1	1	1	0	1	0	0	1	0	1	0	1	0	0	1	1	0	0	0
MRPS22	678	772	713	902	654	597	725	636	532	512	691	788	661	841	799	728	526	705	676	672	737	595	609	520	696	458	697	530	885	826	670	672	620	703	859	804	677	676	767	682	493	651	955	836	676	660	604	879	704	654	758	670	502	676	599	620	629	1071	663	642	808	585	668	583	592	510	829	673	708	668	776	850	922	774	650	647	815	715	825	555	724	477	662	582	803	646	626	735	599	720	715	549	670	771	775	438	621	848	621	725
AC024933.2	0	0	1	3	2	1	2	1	2	0	6	2	3	4	0	0	5	1	2	7	0	1	4	6	6	4	3	0	1	0	1	3	3	0	0	3	1	3	2	3	1	5	1	1	4	3	0	0	1	1	0	1	2	3	0	0	0	0	1	0	2	0	0	0	0	3	0	0	2	4	0	2	0	1	4	0	0	7	1	2	4	1	3	3	3	0	0	0	2	3	2	7	0	1	2	3	2	2	0	5
AC024933.1	0	1	2	1	2	2	4	3	0	5	0	4	2	2	3	1	0	0	1	0	2	3	3	3	5	4	1	1	4	1	2	0	3	1	4	2	3	0	1	2	1	2	7	2	2	3	2	0	2	4	2	2	1	2	1	1	2	1	3	3	3	0	2	0	0	3	1	2	1	0	0	3	4	2	2	3	3	0	6	0	0	3	1	5	0	1	0	4	2	2	2	1	3	1	2	1	3	4	1	1
COPB2	1967	2484	2133	2301	1784	1714	2045	1617	1959	1351	2097	2841	1926	1753	1995	2247	1390	2090	2133	2083	1780	1442	1462	1417	1918	1551	1674	1596	2312	1772	2095	1649	1665	1682	2329	2339	2124	1520	2270	1648	1500	1552	2196	1972	1723	2028	1341	2422	2211	1837	2183	1452	1352	1884	1491	1588	1924	3235	1496	2205	2415	1453	1843	1515	1718	1345	2154	2132	1916	1527	2002	2647	1880	2062	1921	1676	2153	1766	1829	1679	1433	1452	2125	1318	2623	2107	1942	2490	1476	1912	2284	1403	1569	2522	2681	1283	1341	2083	1344	2564
AC046134.2	588	501	425	490	533	508	554	521	516	486	501	439	609	614	585	553	440	503	601	457	450	481	594	489	491	520	482	613	492	511	550	564	370	503	511	503	470	516	529	524	512	599	451	559	563	544	448	475	525	597	538	526	442	524	545	590	495	577	457	560	496	518	472	447	584	496	451	499	527	531	553	415	484	567	503	506	536	460	481	547	515	668	498	591	523	589	433	590	543	449	581	535	520	472	576	571	665	514	469	483
RBP2	12	4	8	5	5	5	14	10	2	14	7	7	12	10	20	3	15	8	3	2	9	2	15	11	13	8	4	14	7	13	6	4	9	10	8	5	14	15	13	6	9	9	4	10	6	10	8	5	14	8	5	10	4	9	11	6	9	7	3	7	14	4	12	12	16	10	6	11	7	10	8	3	4	14	12	10	7	4	13	8	15	7	11	15	18	10	8	10	11	11	8	7	7	2	11	23	13	9	1	8
NMNAT3	176	149	156	197	192	106	174	159	196	122	208	89	189	285	140	153	148	215	206	189	144	165	185	168	198	169	206	139	170	198	117	245	112	170	175	189	144	200	183	193	190	153	204	191	243	187	162	172	151	161	174	168	205	145	133	159	150	183	144	140	146	191	124	143	108	140	175	90	148	219	157	179	213	156	188	144	190	274	141	195	188	239	145	178	155	160	126	139	204	171	168	171	157	169	145	149	207	154	176	190
AC016933.1	0	0	0	0	0	0	0	0	1	0	0	0	0	0	0	0	0	0	0	0	0	0	0	0	0	0	0	0	0	0	0	0	0	0	0	0	0	0	0	0	1	0	0	0	0	0	0	0	0	0	0	0	0	0	1	0	0	0	1	0	0	0	1	1	0	0	0	0	0	0	0	0	0	0	0	0	0	0	0	0	0	0	0	0	0	0	0	0	0	0	0	0	0	0	1	0	1	0	1	0
CLSTN2	3	4	4	6	6	5	8	12	2	3	6	4	3	9	10	8	5	2	6	4	8	9	3	3	1	10	5	3	9	4	6	8	6	3	5	6	8	9	11	4	2	8	7	11	4	3	6	9	5	3	4	3	8	12	11	10	4	5	7	2	4	6	7	9	9	4	5	4	6	5	7	5	6	5	6	12	1	3	9	8	5	11	3	11	2	2	8	4	11	2	4	8	8	2	3	8	8	11	9	2
SLC25A36	1884	1744	1757	1907	1835	1961	1703	1930	1672	1793	1727	1750	1875	1939	1944	1853	1616	1713	1851	1745	1868	1867	1767	1648	1772	1650	1741	1877	1904	2000	1840	1864	1736	1881	1911	1756	1866	1859	1940	1824	1741	2068	2054	2115	1775	1792	1834	1846	1941	1848	1868	1903	1673	1901	1777	1862	1876	2064	1831	1887	1750	1835	1776	1855	1854	1763	1822	1876	1786	1786	1896	1759	1999	1933	1748	1860	1938	1733	2059	1883	1738	1818	1720	1891	1775	1956	1806	1846	1839	1732	1897	1799	1896	1867	1971	1876	1968	1922	1830	1762
AC108727.1	0	0	0	0	2	0	0	0	0	1	0	0	0	0	0	0	0	0	1	0	0	0	0	0	1	0	1	0	0	0	0	0	0	0	1	0	0	0	0	0	1	0	0	0	1	1	0	0	0	0	1	2	0	1	0	0	0	0	0	0	0	1	0	0	0	0	0	0	1	0	0	0	1	0	0	0	0	0	0	0	0	2	0	0	0	0	0	2	0	0	0	0	0	0	0	1	1	0	1	0
SPSB4	7	1	1	12	2	2	1	1	0	1	1	1	1	2	4	1	4	2	1	1	3	1	0	2	1	3	3	3	4	4	1	8	2	4	2	2	4	2	3	6	2	1	6	3	1	0	4	3	0	4	1	4	3	0	0	2	4	6	4	0	1	1	0	1	1	1	3	3	1	4	9	2	10	4	2	3	8	5	5	1	1	2	0	1	3	2	0	4	2	1	2	2	5	0	9	1	4	9	5	2
AC108727.2	0	1	0	0	0	0	0	0	0	0	2	1	0	0	0	0	0	0	0	0	0	0	0	0	0	0	0	0	0	0	0	1	0	0	0	0	0	0	1	0	1	2	0	0	0	0	1	0	0	0	1	5	0	0	1	0	0	0	0	0	0	0	0	0	1	0	0	0	0	0	1	2	1	0	0	0	1	0	0	0	0	0	0	0	0	0	0	0	0	0	0	0	0	0	0	0	1	1	0	0
PXYLP1	371	438	420	417	419	366	501	378	477	377	437	375	470	456	361	455	507	488	457	451	417	453	416	448	445	505	434	350	378	391	322	455	376	336	384	405	421	427	389	392	544	392	377	365	463	452	422	440	378	423	458	437	476	426	434	375	401	426	354	322	421	459	446	380	342	354	407	389	438	379	376	398	423	399	449	386	408	478	316	353	418	458	408	532	442	405	387	447	483	405	379	410	444	395	336	377	523	376	501	447
AC022215.2	7	7	1	5	5	9	2	5	8	14	2	9	7	2	8	5	10	6	5	4	3	11	14	7	5	11	10	5	4	7	6	5	9	9	5	7	4	5	2	5	10	5	4	4	6	7	9	5	4	4	3	9	9	5	10	2	6	10	6	5	9	12	5	9	5	6	11	6	7	7	4	11	10	12	6	8	4	9	3	3	6	6	11	9	8	3	12	5	10	15	7	7	3	4	4	10	7	9	2	4
AC117383.1	133	112	107	108	87	90	94	80	153	94	146	114	112	73	96	115	79	114	106	89	113	90	105	98	95	128	96	131	87	78	91	112	84	96	109	97	116	91	108	91	148	77	85	86	118	144	79	87	124	119	113	83	112	127	71	98	141	116	62	127	111	118	117	106	78	114	114	101	86	78	92	107	64	79	107	119	93	110	78	93	95	155	131	112	145	121	102	173	90	90	109	97	96	131	128	105	88	84	87	144
ZBTB38	2212	3360	2664	2851	2221	2618	3043	2520	2459	2252	2858	3302	2243	2250	3036	2477	2514	2633	2796	3046	2949	2561	2162	2234	2350	2462	1992	2190	2846	2146	2770	1987	3142	2108	2479	2740	3390	2329	2923	2332	2355	2628	2533	2253	2135	2577	2064	2912	2744	2602	3187	2116	2317	2664	2700	2013	2159	3346	2004	2478	3056	2451	2842	2657	2813	2067	2470	2878	2938	2145	2336	2782	2108	2614	2842	2392	2317	2059	2716	2174	2166	1401	2868	2567	2908	2889	2671	2723	2331	2751	2474	2264	2325	3055	2690	2306	2553	2899	2156	3009
RASA2	8001	10972	9349	9734	8499	8462	10766	8619	9242	7299	9882	8954	9472	8971	9057	9650	9287	9735	9906	10347	9480	8772	8589	8593	9126	8402	8294	7722	8976	8539	8640	9065	8975	7351	8763	9504	10792	8871	9670	8263	9398	9166	9022	8347	8579	8817	8441	9944	9501	8700	10219	8595	9256	9206	9060	8306	9263	10083	7289	8393	9764	9917	9076	8668	8803	7924	9575	9174	9913	8323	9038	9115	8599	9351	9673	8379	8922	8750	8245	8350	8479	8171	8906	9389	9935	9272	8965	9846	9541	8832	8774	8315	8584	9636	8905	8024	9569	9435	9668	10029
RASA2-IT1	4	6	5	7	8	1	7	5	2	6	6	1	5	5	4	6	2	1	1	3	5	1	1	5	3	5	5	3	2	4	4	4	8	9	0	2	5	10	3	1	7	6	4	4	2	2	2	2	6	5	5	1	2	7	4	3	4	3	11	3	1	5	2	10	7	1	0	9	3	4	5	2	3	2	3	4	1	5	3	5	2	1	4	4	3	4	7	3	4	2	6	3	4	4	3	3	2	2	3	2
RNF7	4263	3895	4607	4838	4318	3710	3718	4225	3866	3657	4021	4955	3787	4185	4351	4473	3626	4168	3434	3798	4525	3817	3247	3686	4261	3375	3980	3462	4594	4392	3831	4060	3566	4418	5064	4457	4076	4132	4392	4228	3557	3796	5286	5021	3963	4159	3447	4549	4160	3809	3672	4203	3317	3679	3297	3560	4397	5055	4585	4487	3952	3676	3566	3727	3539	3295	4045	3972	3579	3802	4153	4421	4797	4039	3544	4150	4839	4315	4581	4256	3904	3993	3407	3310	4306	4261	4048	4420	3387	4152	4186	3456	4181	4597	4749	3101	3523	4335	3689	4265
GRK7	107	103	113	135	103	96	100	115	139	103	117	87	85	103	107	119	114	93	94	108	116	135	92	127	90	115	105	110	107	81	92	115	106	108	83	114	109	118	104	89	142	132	99	114	97	108	93	109	106	100	93	115	124	80	128	103	123	103	88	102	118	123	101	127	114	105	81	93	110	103	95	87	95	97	84	116	114	90	98	95	82	113	101	101	73	129	101	108	120	107	94	112	136	114	95	91	102	112	104	104
AC112504.3	0	2	1	0	2	0	0	2	0	2	1	3	1	1	0	0	1	0	0	0	0	1	0	0	1	1	0	0	1	0	1	1	0	0	1	0	0	0	0	2	0	0	0	0	0	0	1	0	1	0	1	2	0	1	0	0	0	1	1	0	0	0	1	0	0	0	1	0	0	1	0	1	0	1	1	0	1	1	0	0	2	1	0	0	0	1	0	0	0	0	1	0	0	0	0	0	0	0	1	1
ATP1B3	3660	2435	3284	4016	3242	2951	2645	3230	2519	3009	2849	3333	2441	3661	3936	2859	2912	2853	2557	2494	3649	2930	2635	3098	3010	2562	3178	2726	3875	4034	2828	3408	2920	3750	3953	3296	2703	3274	3161	3251	2183	2868	4706	4471	3105	3124	2750	3773	2955	3057	2529	3243	2521	2596	2413	2875	3027	4033	3857	3024	2814	2942	2731	2733	2391	2524	3244	2765	2589	3232	3462	3290	4367	2846	2591	3306	4033	3584	4141	3055	3202	2892	2303	2422	2999	2954	3141	2905	2536	3385	3199	2577	3565	3396	3334	2231	2650	3522	2910	2790
ATP1B3-AS1	14	10	12	14	5	4	14	7	5	9	5	11	8	10	19	5	5	6	5	7	9	11	5	10	8	7	4	12	14	12	2	14	20	7	7	3	12	6	11	4	12	8	11	11	8	6	11	12	5	8	9	6	5	8	6	3	1	12	8	5	15	9	11	6	14	5	7	10	14	6	15	8	7	7	13	9	8	5	23	6	9	4	8	16	8	2	12	9	16	9	9	3	11	9	6	6	8	9	12	8
TFDP2	4151	4629	4539	4705	3683	3813	5164	4812	4420	4066	4825	4174	4255	3492	4852	3734	5506	3848	4187	4773	5110	4315	4053	5661	3508	5851	3236	4132	3821	4012	4260	4610	5649	4294	3307	4119	5232	4011	4182	3856	3921	3374	4557	3029	4864	4674	3912	4773	4050	4485	4603	3665	5176	4678	3766	3503	3305	3557	3152	3645	4272	5492	4761	4320	4201	3976	3588	4308	4163	3701	3930	4002	3326	3631	5269	4041	4162	4342	4663	3952	4117	4300	4717	4538	3915	3542	6019	4632	4178	4054	4259	3846	4324	4936	3442	4181	4443	4829	4430	4335
GK5	883	971	1159	1221	859	778	1127	1151	705	926	1090	972	826	830	1329	697	1305	802	713	1091	1248	945	804	1364	810	1242	707	760	1006	991	899	1045	1328	977	800	823	1139	814	944	878	671	595	1220	684	1059	981	839	1255	800	968	946	808	1117	1062	685	659	592	858	878	727	939	1242	1060	886	832	759	767	845	901	848	931	916	840	664	1231	810	970	959	1248	847	962	723	1072	950	814	655	1488	926	759	1012	926	724	891	1106	739	741	917	1225	1065	913
XRN1	7400	8580	7365	8105	6886	7097	7890	6826	7307	6334	7786	8275	7380	7140	7881	7558	6801	7716	8067	7877	7523	6680	7038	6646	7247	6667	6756	6862	7745	6992	7625	6759	7401	6649	7352	7723	8263	7059	8013	6965	7262	7298	7529	7317	7090	7334	6435	8008	7662	7314	7951	6886	6570	7571	7210	6765	7202	9037	6132	7411	8106	7010	7435	7216	7447	6638	7765	7645	7750	6853	7467	7792	6751	7670	7493	7153	7461	6658	7378	6792	6603	6218	7699	7373	8330	7946	7226	8102	7134	7519	7593	6882	7045	8111	7961	6756	7254	7842	6867	8167
ATR	4402	4517	4030	4473	4215	4321	4783	4352	3992	4145	4313	4223	4504	4813	4992	4096	4395	4234	4735	4458	4453	4406	4528	3969	4299	3984	3865	4260	4532	4416	4362	4344	4702	4187	4036	4265	4664	4591	4505	4420	4268	4709	4386	4566	4083	4117	4176	4581	4524	4362	4567	4221	4199	4669	4699	4274	4010	4745	4120	4092	4584	4351	4657	4383	4754	4278	4423	4545	4700	4508	4427	4263	4379	4449	4525	4299	4327	4101	4867	4148	4307	3619	4216	4817	4481	4510	4102	4355	4577	4438	4220	4061	4298	4288	4166	4267	4938	4757	4336	4279
AC109992.2	2	1	1	0	0	2	3	2	4	4	0	0	1	1	3	1	2	2	1	3	2	0	0	2	1	3	0	4	2	0	0	2	3	2	0	1	3	1	3	2	0	3	1	3	0	3	4	2	1	4	0	4	0	3	2	2	2	1	2	6	0	2	1	2	2	1	3	5	4	2	1	0	3	4	0	1	3	0	1	0	2	0	2	5	2	0	1	1	0	1	0	1	4	1	1	6	4	2	2	1
PLS1	38	49	63	68	56	64	62	50	45	57	61	34	64	63	47	51	70	56	55	75	54	36	68	53	59	74	49	39	68	64	45	36	59	53	57	42	55	46	42	66	55	61	53	50	54	65	61	56	47	57	56	43	44	42	72	57	49	52	44	41	43	61	41	54	60	50	44	47	57	74	53	57	51	58	60	48	39	79	63	48	40	36	73	56	50	50	49	48	63	54	49	63	68	52	43	69	42	59	58	42
AC072028.1	14	15	7	10	6	7	19	8	9	7	8	4	10	10	14	12	9	10	20	14	17	10	15	8	6	2	12	10	11	8	9	12	12	7	5	11	15	17	12	10	17	18	16	14	8	13	13	17	12	13	12	14	11	15	9	16	10	10	11	2	10	19	9	9	10	11	15	9	11	9	9	16	20	16	6	11	22	6	12	8	7	9	7	8	6	13	7	10	6	9	8	8	18	14	13	7	14	12	14	11
TRPC1	221	322	231	298	249	261	310	269	305	254	247	247	307	343	243	238	301	338	318	316	267	258	335	237	334	272	283	246	227	236	206	271	264	222	232	289	285	360	221	236	318	335	193	250	286	258	337	244	297	292	299	299	290	276	295	299	294	239	217	263	272	279	270	409	324	293	296	276	276	298	242	227	262	307	343	327	233	254	223	220	299	259	273	339	293	249	222	302	337	303	248	302	229	245	183	308	331	294	346	268
PCOLCE2	1	0	5	6	0	3	7	2	5	2	10	4	4	6	2	5	5	7	7	0	8	3	6	1	8	4	6	4	4	3	3	4	6	1	4	5	6	8	4	5	6	7	3	5	4	4	6	2	6	3	5	7	7	6	8	1	5	4	3	6	1	5	7	5	6	2	6	1	8	5	6	0	5	4	8	9	4	1	7	4	3	3	5	6	3	7	4	3	9	4	2	10	5	1	3	6	10	1	3	4
AC021074.3	0	1	0	0	1	0	0	0	0	0	0	0	0	0	0	0	0	0	1	0	0	0	0	0	0	0	0	0	0	0	0	0	0	0	0	1	0	0	0	0	0	0	0	0	0	0	0	0	0	0	0	0	0	0	0	0	0	0	0	0	1	0	0	0	0	0	0	0	0	0	0	0	0	1	0	0	0	0	0	0	0	0	0	0	0	0	0	0	0	0	0	1	0	0	0	0	0	0	0	0
PAQR9-AS1	0	0	0	1	1	0	0	1	0	1	1	2	0	0	0	2	2	0	2	1	0	0	1	0	1	0	0	0	0	1	1	1	1	1	0	0	0	1	0	0	2	0	0	1	0	1	0	0	0	1	0	0	2	0	1	0	1	0	0	1	1	2	0	2	1	1	0	0	0	0	0	1	1	1	2	1	0	1	2	2	0	1	1	0	1	1	0	0	1	3	0	2	0	1	0	1	1	1	1	0
U2SURP	4932	4652	4516	5099	4612	4637	4807	4628	4577	4320	4632	4645	4593	4842	4965	4640	4312	4525	4744	4493	4835	4419	4260	4500	4510	4100	4245	4571	4703	4583	4467	4736	4224	4538	4669	4843	4728	4947	4994	4700	4549	4939	4994	5132	4562	4613	4149	4685	4832	4662	4733	4555	4233	4471	4581	4448	4682	5187	4451	4783	4546	4582	4438	4415	4691	4447	4587	4679	4715	4575	4823	4449	4579	4552	4438	4539	4983	4357	5107	4659	4396	4571	4197	4692	4709	4917	4316	4931	4565	4458	4533	4486	4844	4857	5020	4304	5017	4871	4459	4738
AC026304.1	59	85	57	58	51	50	58	54	56	35	53	71	51	59	63	66	43	72	70	56	46	64	52	40	67	31	61	36	61	64	47	56	46	37	58	69	64	50	65	49	48	56	58	54	45	45	42	62	50	44	62	54	52	55	60	55	62	94	43	65	57	62	60	47	53	47	81	42	63	46	55	72	66	75	47	53	58	46	53	47	54	42	50	39	55	59	52	58	54	64	48	41	70	63	59	26	62	51	59	63
AC018450.2	4	2	0	0	1	1	0	1	0	0	0	0	0	1	1	1	0	0	0	0	0	1	0	0	0	1	0	0	0	0	2	0	0	0	0	0	1	1	1	3	1	0	0	1	0	0	0	1	0	0	0	2	0	3	2	0	0	0	0	1	0	0	1	0	0	0	0	0	0	2	0	0	0	0	0	1	0	0	0	1	0	0	0	0	1	1	0	0	0	1	0	0	1	0	0	0	0	0	0	0
CHST2	596	387	474	848	450	509	614	642	226	404	499	336	402	786	868	293	453	327	390	493	667	411	394	576	360	466	468	515	721	877	562	647	527	660	528	483	546	540	676	591	149	553	1044	762	670	426	399	798	466	523	409	504	354	509	335	446	260	769	550	367	391	640	454	354	432	350	654	456	455	573	714	509	845	498	407	453	814	600	905	432	560	322	446	564	459	311	696	412	458	548	529	370	696	482	510	325	612	781	516	392
AC018450.1	113	139	121	169	89	126	128	121	75	74	117	123	100	125	146	125	71	78	102	119	111	100	84	101	89	92	91	95	119	135	114	107	89	122	109	111	137	85	104	100	40	98	191	121	107	88	67	153	104	94	110	83	85	99	64	83	76	176	100	95	144	103	101	55	97	67	136	101	88	85	128	151	135	101	76	67	126	87	149	62	83	87	109	82	159	80	143	135	92	126	116	70	119	127	126	55	102	150	96	118
SLC9A9	4446	4602	4672	5953	4632	5010	5009	4945	3489	4439	4504	4249	3974	5547	5409	4133	4666	4670	4334	5063	5751	4587	4464	4278	4632	3926	4898	4104	5157	5356	4472	5033	4727	5318	5232	4932	4824	5345	4897	4971	4060	5430	6125	6102	4535	4175	4947	5224	4856	4397	4417	5030	4477	4189	4597	4819	4781	5206	5162	4277	4392	5002	4253	4910	4522	4518	5303	4360	4704	5304	5082	4901	5940	4560	4409	5210	5400	4830	5735	4316	5227	3521	3941	4534	4543	4173	4549	3852	4713	5349	4329	4908	5452	4664	4152	4002	4432	5652	5353	4140
AC131210.1	0	0	0	0	0	0	0	0	0	0	0	1	0	0	0	0	0	0	0	0	0	0	0	1	0	0	0	0	0	0	0	0	0	0	0	0	0	0	1	0	0	0	0	0	0	0	0	0	0	0	0	0	0	0	0	1	0	1	0	1	0	0	0	0	0	0	0	1	0	0	0	0	1	0	0	0	0	0	0	0	0	0	0	0	0	0	0	0	0	0	0	1	0	1	0	1	0	1	1	0
SLC9A9-AS1	11	13	9	10	10	26	17	20	12	11	17	6	16	10	12	8	16	12	15	19	8	21	10	19	4	23	14	17	15	13	20	13	20	8	16	10	18	13	11	11	15	12	13	7	15	13	20	18	17	9	17	19	11	12	13	17	9	9	14	10	14	27	10	11	8	12	16	17	9	19	16	17	15	12	18	11	15	18	12	14	12	12	14	11	8	21	36	12	16	13	12	16	16	9	9	16	13	14	14	17
SLC9A9-AS2	0	1	0	0	2	1	0	0	0	1	0	0	1	1	0	2	0	0	0	0	0	0	0	0	2	2	1	1	1	0	0	0	0	0	0	0	0	0	1	0	0	0	2	1	1	0	0	0	0	0	0	1	0	0	2	0	0	0	0	0	0	2	0	1	1	0	0	0	0	0	0	0	1	0	0	3	0	0	1	0	0	0	0	2	0	0	0	0	0	0	3	0	0	0	0	0	1	0	1	0
DIPK2A	806	467	675	653	684	630	459	722	769	627	622	634	532	512	611	636	566	555	566	493	611	635	476	694	570	661	544	727	558	488	648	673	441	725	719	598	518	593	659	711	569	549	735	724	624	645	506	528	580	608	502	612	605	609	499	526	696	578	644	759	493	571	555	556	533	628	562	618	510	651	640	572	599	535	478	696	697	699	679	738	540	861	537	504	553	722	683	620	558	511	601	679	699	725	783	666	552	577	520	620
AC055758.2	39	10	15	14	12	13	3	10	34	13	15	18	7	1	8	21	5	6	6	2	14	11	5	29	2	31	9	25	1	5	8	20	2	17	6	8	3	14	27	16	12	9	8	12	17	29	5	5	20	27	1	2	14	13	4	8	36	5	5	29	3	17	5	7	9	23	3	15	6	8	7	7	1	0	15	18	14	22	6	21	0	36	16	5	14	26	17	20	15	2	15	24	14	22	31	15	7	7	2	15
AC107021.1	1	1	2	3	1	8	1	3	2	2	1	1	1	0	1	1	1	3	4	3	2	3	5	1	1	3	1	4	5	3	2	2	4	5	1	2	5	1	5	3	8	5	3	5	1	3	2	3	2	1	6	2	1	6	2	1	2	2	0	0	6	3	2	0	4	1	1	5	4	1	5	1	1	2	2	3	3	0	2	0	3	0	2	3	1	2	1	1	2	2	0	2	5	2	8	1	4	2	2	3
PLOD2	16	23	32	41	53	43	26	24	14	51	57	17	25	56	19	11	28	45	32	63	18	24	32	46	50	40	48	17	18	16	20	49	23	49	63	50	16	30	39	55	9	42	27	23	59	34	21	14	17	27	36	21	36	25	20	11	16	15	23	20	33	26	40	14	14	28	36	12	23	58	21	49	15	24	50	16	22	104	10	55	41	20	59	32	54	16	26	7	32	42	38	56	24	25	36	32	12	32	15	34
PLSCR4	9	15	12	20	16	24	5	12	16	20	16	12	13	18	5	5	13	10	11	23	9	9	21	28	10	28	22	18	8	19	15	14	17	14	13	13	6	4	6	23	12	15	5	8	19	9	15	7	10	7	16	19	34	8	19	14	10	14	15	21	11	18	10	18	15	16	23	6	14	21	15	29	14	20	13	12	3	34	7	18	11	7	26	11	18	10	20	5	26	13	22	28	12	13	10	37	0	16	11	12
PLSCR2	33	53	35	47	48	27	56	41	35	46	46	34	71	55	30	74	39	49	56	54	29	55	57	30	53	22	36	53	49	61	48	47	44	33	46	53	73	44	36	25	68	44	38	50	34	42	57	44	44	43	48	37	51	50	39	54	39	51	40	44	59	42	38	46	50	43	46	59	51	25	32	30	34	45	42	45	44	34	26	32	33	43	42	42	58	46	33	83	34	45	44	27	29	33	50	42	69	46	56	41
PLSCR1	1494	965	2206	1752	2190	1567	1001	2102	1118	1568	1524	2018	1359	1626	1529	1970	1482	1668	970	1190	1724	1622	1067	1439	1995	1184	1986	1121	2005	1674	1536	1612	1036	1821	2628	1768	1020	1411	1465	1850	925	1173	2280	2171	1546	1697	1576	1819	1508	1269	1235	1930	1131	1216	1071	1322	1785	1782	2647	1980	1458	1186	1307	1375	988	1260	1362	1326	961	1501	1447	1854	2245	1698	1194	1658	1916	1929	1541	1999	1653	1804	982	893	1313	1601	1558	1414	1002	1610	1788	1231	1565	1472	1849	1060	1198	1413	1519	1469
PLSCR5	1	1	0	0	0	1	2	1	2	2	2	2	1	1	0	0	4	1	2	0	0	1	1	2	0	2	1	0	1	0	0	0	3	0	1	1	1	1	1	2	0	0	0	1	1	0	1	1	1	2	4	0	2	0	2	0	0	1	1	2	0	1	0	1	0	1	1	1	0	0	0	1	0	1	1	0	0	1	3	0	1	0	0	0	0	1	0	1	0	2	1	1	2	2	0	1	0	0	0	0
AC092957.1	5	5	4	3	6	4	4	3	2	4	2	11	5	4	3	7	6	5	5	6	4	3	9	7	4	4	5	6	5	2	5	5	11	6	7	3	7	10	5	6	6	10	4	3	2	2	7	7	5	6	4	6	3	6	10	7	5	5	2	5	3	9	12	6	15	7	1	5	8	2	4	3	2	7	5	0	9	6	5	4	0	3	5	6	4	6	5	8	3	3	8	5	3	5	6	5	9	4	8	4
ZIC4	0	0	0	0	0	1	0	0	0	1	0	0	0	0	0	0	0	0	0	0	1	0	1	1	1	0	0	1	0	0	1	1	1	0	0	0	0	1	0	0	1	0	0	0	0	0	0	0	0	2	0	1	0	0	0	0	0	0	1	0	0	0	2	2	0	0	0	0	0	0	0	0	0	0	0	1	0	0	0	0	0	0	0	0	0	0	0	0	0	1	1	0	0	0	0	1	0	0	0	2
ZIC1	3	1	0	11	6	0	4	3	3	2	1	0	2	5	5	5	0	2	1	1	3	4	2	2	0	0	3	2	3	8	3	9	4	6	3	5	2	5	5	5	0	3	8	8	3	2	7	4	4	3	4	4	2	1	4	4	3	6	3	0	4	5	1	0	5	0	8	0	1	3	3	5	11	0	4	1	7	3	7	0	5	2	2	2	3	0	0	2	1	3	1	4	6	2	3	3	5	3	2	2
AC092958.1	0	0	0	0	0	2	3	2	2	0	0	1	4	3	1	1	2	0	1	0	2	0	1	3	1	0	1	1	0	1	3	0	1	1	1	1	0	0	0	3	0	1	0	2	0	0	2	1	0	1	4	1	1	0	1	0	1	1	1	1	1	1	0	0	2	1	0	0	2	0	0	0	0	1	0	0	3	0	1	1	0	2	0	4	3	3	0	1	0	2	3	1	1	1	1	0	2	0	0	2
AC092958.4	3	1	0	2	2	1	6	2	2	5	2	0	3	2	2	2	3	1	3	3	6	5	1	0	4	2	3	5	2	2	0	3	4	2	0	1	3	3	3	0	3	2	1	2	3	2	3	2	3	0	3	4	1	2	1	1	1	2	3	0	2	4	2	4	3	1	0	3	5	0	0	4	0	4	1	2	3	0	3	1	2	1	4	1	1	2	3	5	0	1	1	2	1	0	2	2	3	1	4	2
AC092958.2	0	0	0	0	0	0	0	0	1	0	0	0	0	1	0	0	0	0	0	0	0	0	0	0	0	0	0	0	1	0	0	0	0	0	0	0	0	1	0	0	0	0	0	0	0	0	0	0	0	0	0	0	0	0	0	0	0	0	0	0	0	0	0	0	0	0	0	0	0	0	0	0	0	0	0	0	0	0	0	0	0	0	0	0	0	0	0	0	0	0	0	0	0	0	0	0	2	0	0	0
AC025566.1	6	0	0	3	0	1	4	5	1	3	0	2	3	2	2	9	2	4	3	4	3	4	2	3	2	4	0	3	2	1	2	1	4	3	0	1	2	2	2	1	3	4	1	2	2	3	3	3	3	3	4	1	0	7	3	2	2	4	5	2	2	3	3	3	3	4	3	5	2	6	1	1	1	1	6	2	0	2	5	4	3	4	1	5	3	2	3	4	1	0	1	1	1	1	3	4	3	3	0	3
LINC02045	1	0	1	2	1	1	2	0	0	1	2	1	2	0	3	1	2	1	2	1	7	0	0	0	1	2	3	1	4	0	1	1	1	0	1	3	2	0	1	1	0	0	2	0	2	2	1	1	0	4	2	0	4	3	0	1	0	2	1	1	1	1	1	2	7	1	0	3	1	0	1	1	0	1	1	2	1	1	2	0	1	1	0	1	0	3	2	1	1	3	1	3	1	3	1	0	1	0	2	1
LINC02046	2	7	5	6	2	8	1	4	4	2	3	1	3	4	4	2	4	2	3	5	0	6	4	1	2	1	6	6	3	6	4	3	4	5	1	1	8	2	1	3	7	9	2	4	1	2	5	3	5	1	4	5	5	3	4	4	5	2	1	1	6	2	2	1	3	5	2	7	8	6	5	2	6	2	0	9	2	2	6	4	4	3	4	6	2	4	4	0	13	1	0	4	5	5	3	5	1	4	5	6
AC069410.1	12	8	6	5	23	24	5	7	12	34	10	7	12	8	5	12	12	8	13	14	6	10	20	9	5	41	16	9	12	20	22	10	26	26	20	3	6	9	2	19	11	16	14	3	11	8	14	8	17	15	12	13	21	9	19	28	5	0	13	8	7	19	8	20	14	19	29	6	8	12	15	30	22	16	9	14	11	15	5	3	16	11	41	8	15	9	11	1	19	14	17	16	9	9	6	40	8	15	9	8
AGTR1	1	2	1	0	0	0	0	0	0	0	0	0	0	0	0	0	1	0	0	0	0	0	0	0	1	1	0	0	1	2	0	0	0	1	0	2	1	0	2	0	1	0	0	0	0	0	2	0	1	0	0	0	1	2	0	0	0	0	0	0	0	3	0	0	0	0	0	0	0	0	0	0	0	0	0	1	0	0	0	0	0	3	0	0	2	0	0	0	0	0	0	0	0	0	0	0	1	0	1	0
CPB1	3	3	3	6	5	1	3	4	4	4	6	1	10	2	4	2	3	6	6	3	4	4	2	4	4	4	4	0	2	2	1	1	0	5	2	7	3	3	5	3	4	5	6	2	10	2	3	1	3	3	1	2	3	2	5	2	2	4	2	1	1	5	3	0	4	1	9	4	5	2	2	3	2	1	4	0	2	5	5	8	3	2	4	2	5	5	1	2	2	4	2	5	0	3	0	6	6	2	1	1
AC092979.1	4	3	1	1	2	1	0	2	2	0	2	1	1	6	1	1	1	1	7	0	5	4	3	0	4	1	2	1	5	2	3	2	2	2	2	2	1	3	2	2	1	1	1	4	1	1	5	3	6	2	3	1	7	5	5	3	3	0	1	2	2	0	4	4	3	6	3	0	3	2	4	1	2	3	2	3	0	1	6	1	5	1	1	2	5	6	1	3	2	3	0	2	6	3	3	0	3	4	3	1
CPA3	24	7	17	15	31	67	9	26	55	94	16	43	20	36	8	24	28	22	22	40	8	20	68	39	20	108	84	57	35	69	82	28	79	86	34	24	13	17	12	45	27	39	29	8	50	38	100	17	60	30	33	63	79	25	36	96	30	7	43	41	32	60	24	44	48	56	50	22	26	47	43	92	43	47	14	68	13	63	5	7	43	31	118	21	37	20	50	13	43	69	69	72	22	25	13	94	7	41	26	22
AC092979.2	1	0	0	2	0	3	0	2	1	1	0	1	1	2	0	0	1	0	2	0	2	2	1	4	0	1	1	2	0	0	2	2	3	3	3	1	1	0	0	2	2	0	2	0	2	0	2	0	0	2	1	2	2	2	3	1	1	1	2	1	0	0	2	2	1	0	1	3	1	2	1	1	1	3	1	1	2	0	1	2	0	0	1	3	1	5	1	1	2	1	0	1	2	0	2	4	0	0	1	0
GYG1	1788	1402	1855	1952	1638	1322	1307	1523	1495	1417	1536	2052	1312	1609	1810	1548	1284	1527	1128	1346	1714	1360	1305	1431	1702	1304	1451	1318	1989	1938	1416	1525	1547	1677	1966	1711	1623	1555	1660	1581	1307	1310	2145	2076	1463	1732	1259	1935	1543	1531	1330	1532	1144	1417	1019	1261	1556	2154	1835	1670	1690	1298	1385	1405	1282	1138	1511	1462	1283	1328	1661	1759	1952	1412	1401	1559	1939	1806	1889	1510	1432	1435	1436	1157	1807	1517	1626	1696	1068	1744	1819	1120	1571	1931	2016	1073	1143	1759	1344	1729
HLTF	510	523	403	496	533	559	563	468	533	492	535	517	553	497	531	472	450	499	542	518	475	527	507	553	446	507	471	541	423	434	526	511	527	508	400	476	554	534	583	521	566	516	500	484	477	525	430	476	523	505	501	459	547	524	456	468	480	480	399	493	512	531	478	475	538	479	481	523	503	487	467	499	422	441	525	477	433	500	449	484	505	508	545	523	571	511	484	597	505	465	515	518	470	524	535	559	583	515	454	561
HLTF-AS1	0	1	0	0	0	0	0	0	0	0	0	0	0	0	0	0	0	0	0	0	0	0	0	0	0	0	0	0	0	0	0	0	0	0	0	0	0	0	0	0	0	0	0	0	0	0	0	0	0	0	0	0	0	0	0	0	0	0	3	0	0	0	0	0	0	0	0	0	0	0	0	0	0	0	0	0	1	0	0	0	0	0	0	0	0	0	0	1	0	0	0	0	0	0	0	0	0	0	1	0
HPS3	979	844	913	934	943	998	893	1061	933	893	987	837	890	916	1011	898	885	841	916	832	940	977	804	1021	882	934	821	1002	851	769	959	979	832	965	948	896	811	885	1042	1007	859	888	938	986	971	909	746	816	879	902	835	850	844	928	955	835	898	847	930	1002	812	859	915	789	947	940	812	898	885	1003	873	841	781	852	952	864	950	930	1047	1045	824	1018	879	989	838	993	935	927	903	868	845	944	941	937	1041	961	1034	851	779	876
CP	161	172	145	156	158	200	197	195	118	161	155	92	175	180	192	149	154	158	200	180	173	173	199	133	165	140	126	180	158	155	178	139	175	144	127	141	213	197	165	157	170	205	130	205	153	115	151	160	155	158	198	187	168	177	206	165	118	121	189	152	170	169	206	150	209	187	182	167	215	170	178	89	142	196	154	136	138	110	170	174	164	138	128	245	128	206	168	149	215	146	145	172	176	144	140	201	241	171	151	154
AC093001.2	7	30	10	5	12	16	13	11	7	3	11	19	5	13	11	20	4	11	17	14	6	11	3	7	17	6	8	7	19	3	14	7	3	9	12	10	11	8	12	12	3	13	11	9	7	5	6	13	18	12	20	8	7	7	11	14	9	20	12	14	14	8	15	9	16	1	18	21	17	5	10	18	8	18	9	12	10	5	12	10	3	4	17	8	25	20	14	16	5	5	10	9	9	12	16	20	13	11	6	14
AC093001.1	0	0	0	0	0	0	0	0	2	0	0	0	0	0	0	0	0	0	0	0	0	0	0	0	0	0	0	0	1	0	0	0	1	0	0	0	0	0	0	0	0	0	0	0	0	0	0	0	0	0	0	0	0	0	0	0	0	1	0	0	0	0	1	0	0	0	0	0	0	0	0	0	0	0	0	0	0	0	0	0	0	0	0	0	0	0	0	0	0	0	0	0	0	0	0	0	0	0	0	0
TM4SF18	1	1	0	0	1	0	0	0	0	2	1	0	0	1	2	1	0	2	1	0	0	0	4	1	1	0	2	0	3	1	2	0	0	0	0	0	0	0	0	0	0	1	0	0	0	2	2	1	0	3	1	0	3	1	2	1	0	0	0	0	0	1	0	0	0	1	1	1	0	2	1	0	1	0	0	1	0	0	0	6	0	0	0	1	0	0	0	0	1	0	1	0	2	0	0	0	1	0	0	3
TM4SF1	6	8	10	4	9	5	3	4	5	12	12	1	2	13	1	1	11	13	4	3	0	2	8	9	7	5	19	2	1	5	5	0	5	3	6	4	6	9	0	18	1	7	1	3	15	5	7	1	0	7	6	8	5	4	4	1	1	10	3	0	10	2	9	8	4	2	3	5	4	20	5	6	6	1	0	0	4	30	1	15	12	7	13	8	8	4	5	1	3	16	12	15	3	7	9	4	4	2	5	9
TM4SF1-AS1	1	3	3	1	1	6	1	2	0	1	2	0	0	0	1	2	0	1	1	1	1	2	2	1	3	3	1	4	2	4	0	1	3	0	1	1	5	2	2	2	4	3	1	4	0	1	2	1	2	1	0	4	3	3	2	1	3	2	0	4	0	2	2	0	2	0	2	1	5	1	0	0	2	0	0	1	3	1	3	3	0	1	0	3	0	2	1	1	4	2	1	3	1	0	2	2	1	1	2	1
TM4SF4	3	0	0	2	1	1	1	0	0	3	1	0	0	2	3	0	0	0	3	0	3	2	1	0	2	1	4	1	2	10	0	0	1	6	2	0	2	0	2	4	0	2	3	5	4	0	1	2	2	5	0	2	0	0	1	1	0	8	1	0	0	0	0	1	2	1	3	0	1	1	6	1	3	2	0	3	4	1	3	0	3	0	0	1	0	0	0	0	2	0	6	1	5	1	4	0	0	5	4	0
WWTR1	196	225	147	156	164	226	233	185	143	173	164	121	184	183	186	175	194	206	176	207	171	229	149	134	162	146	153	179	162	161	156	162	227	161	159	145	219	201	177	215	194	210	162	163	139	174	153	175	186	195	202	184	197	218	268	197	143	183	167	174	181	185	187	209	208	193	178	182	222	217	191	160	182	173	204	205	159	156	204	190	185	129	147	230	148	182	131	158	226	173	169	189	193	176	178	189	234	185	192	142
WWTR1-AS1	0	0	0	0	0	1	0	0	0	0	1	0	0	0	0	1	1	0	0	0	0	1	0	1	0	0	0	0	0	0	0	0	0	0	0	0	0	0	0	0	1	0	1	0	0	0	0	1	0	0	0	0	0	0	0	0	0	0	0	0	0	0	0	0	0	0	0	0	0	1	0	0	0	0	1	0	0	0	0	1	0	0	0	1	0	0	0	0	0	0	0	0	0	0	0	0	0	0	0	0
COMMD2	1756	1774	1556	1697	1648	1705	1806	1726	1569	1554	1668	1612	1673	1789	1830	1662	1687	1657	1828	1650	1705	1743	1624	1494	1715	1524	1466	1767	1782	1674	1692	1633	1824	1558	1529	1718	1775	1721	1820	1688	1732	1826	1745	1861	1550	1665	1617	1694	1746	1721	1749	1649	1487	1816	1725	1613	1571	1880	1573	1672	1697	1662	1822	1657	1817	1619	1705	1721	1815	1624	1704	1585	1525	1675	1710	1676	1691	1506	1781	1571	1636	1467	1594	1917	1727	1776	1630	1774	1735	1725	1631	1609	1749	1609	1680	1659	1839	1745	1608	1614
ANKUB1	2058	1854	1621	1841	1776	2143	2068	1973	1555	1770	1795	1473	1907	2249	2233	1653	1863	1788	2171	1866	1835	2013	2137	1815	1794	1710	1731	2016	1994	1916	2085	2052	1854	1902	1696	1765	1966	2071	1931	1907	1776	2093	1796	2046	1829	1628	1836	2059	1779	1939	1913	1804	1739	2167	2313	2016	1500	1895	1830	1716	1834	1755	2189	1803	2100	2153	2180	1921	2115	2113	2147	1656	1938	2068	1828	1841	1975	1643	2325	1990	2111	1674	1642	2103	1837	1937	1781	1750	2159	1778	1722	1844	2132	1578	1808	1991	2364	1981	1844	1677
RNF13	5500	3772	4575	5218	4727	4570	4130	4792	4266	4498	4196	4481	4381	5225	5277	4483	3884	3998	4318	3767	4785	4423	4135	4629	4304	4051	4552	4701	5153	5242	4677	5089	3752	5319	4983	4649	4157	4796	4862	4907	3685	4553	5916	6144	4683	4534	4027	5073	4425	4663	3831	4566	3835	4296	4043	4496	4606	5399	5185	4788	3896	4311	4156	3926	4076	4312	4929	4404	4059	4816	5121	4578	5568	4481	3871	4777	5592	4993	5780	4965	4501	4968	3589	3897	4437	4638	4260	4627	4307	4450	4617	4147	5455	4770	5174	4052	4546	5036	3977	4241
PFN2	73	107	75	83	72	88	82	75	58	77	81	76	94	77	45	92	70	85	111	90	70	55	82	60	95	66	90	92	86	103	89	72	83	68	83	85	94	75	81	64	73	89	84	85	83	90	72	81	99	71	82	75	66	98	80	87	78	103	62	67	92	77	86	68	105	69	85	108	84	73	103	86	69	98	74	58	77	79	67	64	90	76	88	92	86	100	64	82	80	87	94	96	72	77	78	71	97	103	89	92
AC117395.1	11	6	10	9	8	9	6	11	4	11	7	3	6	14	13	8	8	5	8	2	11	6	9	4	9	5	8	7	12	16	7	7	6	11	13	11	6	12	6	10	7	7	22	18	8	3	6	14	4	5	8	12	6	6	3	7	8	11	10	10	1	6	6	6	7	6	7	7	11	9	5	7	11	5	5	6	12	12	8	13	10	6	3	12	5	10	5	5	7	15	5	6	15	8	6	6	14	10	1	10
AC117386.2	31	12	17	14	15	13	7	11	40	20	10	25	16	6	14	15	9	8	11	6	17	15	8	29	4	30	6	34	3	14	10	21	4	24	14	16	14	24	25	10	19	13	22	23	21	26	7	8	15	28	2	15	15	12	5	19	22	14	13	32	4	15	5	11	11	21	7	13	9	19	11	7	13	1	16	28	19	26	17	27	9	45	12	4	14	27	11	27	12	6	22	23	28	35	33	17	12	10	7	16
AC117386.1	0	0	1	0	0	0	0	0	0	0	0	1	0	2	0	0	1	1	0	0	0	1	0	1	1	0	0	1	1	1	0	4	0	0	4	1	0	0	1	0	0	0	0	0	1	0	0	0	1	0	1	0	1	0	0	1	1	1	2	0	2	1	0	1	1	1	0	0	0	0	0	1	0	1	0	1	2	0	0	0	0	0	0	0	0	1	1	1	0	0	1	0	0	1	0	1	4	0	0	0
LINC01214	5	3	2	5	6	12	1	4	4	5	8	1	6	12	6	0	4	4	5	5	3	6	5	9	9	9	4	5	5	12	11	10	9	13	7	8	7	8	2	5	1	6	7	10	12	5	9	6	7	9	3	5	6	4	7	8	1	4	3	3	3	3	3	0	2	5	11	2	4	15	11	11	11	0	7	9	2	17	9	5	10	6	6	5	6	1	3	5	11	9	9	12	14	8	2	7	0	6	2	8
AC018545.1	1	0	0	0	0	0	0	1	0	0	0	0	0	0	0	0	0	0	0	1	1	0	0	0	0	0	0	0	0	1	0	0	1	0	0	0	0	0	1	0	0	0	0	0	0	1	0	0	0	0	0	0	0	0	0	0	0	0	0	0	0	0	1	1	0	0	1	0	0	0	0	0	0	0	0	0	0	0	1	0	0	0	0	0	1	0	0	0	0	0	0	0	0	1	0	1	0	0	1	0
TSC22D2	1746	1042	1422	1859	1537	1541	1319	1621	1179	1540	1303	1341	1276	1920	1897	1371	1263	1210	1297	1253	1571	1389	1312	1372	1437	1267	1525	1516	1811	1947	1560	1604	1335	1830	1730	1485	1224	1596	1594	1717	1034	1616	2226	2256	1498	1431	1381	1710	1397	1486	1231	1684	1156	1322	1316	1448	1393	1839	1916	1453	1204	1425	1374	1251	1351	1252	1732	1331	1264	1582	1721	1481	1995	1418	1230	1521	1946	1578	2156	1538	1555	1458	1143	1404	1353	1391	1407	1327	1307	1585	1515	1406	1771	1479	1557	1221	1572	1729	1397	1273
SERP1	8853	7778	8513	10573	9257	8346	8238	8803	7756	7946	8498	8257	8269	10474	9344	8853	7390	8734	8093	8213	8857	7937	7533	7690	9221	6803	8872	7520	9599	9926	8233	8844	6988	9370	10538	9495	7994	9322	9222	9182	7212	9046	11159	11486	8793	8297	7808	9334	8827	8095	7909	8784	6998	7556	7433	8383	8831	10887	9881	8650	7993	7704	7656	7623	7430	7140	9236	8111	7959	9089	9214	9033	10659	8953	7598	8385	10219	9788	9460	8560	8512	8372	7248	8162	8922	8586	7507	8517	7873	8999	8893	8088	9281	8665	9569	7253	8809	9708	8203	8392
EIF2A	3403	3260	3121	3477	3224	2959	3333	3101	3192	2868	3259	3174	3288	3549	3118	3497	2846	3281	3196	3107	3286	3045	2918	2898	3336	2581	3191	3014	3210	3401	2782	3290	2702	3247	3450	3374	3170	3460	3462	3096	3263	3445	3559	3860	3222	3245	3136	3351	3367	3150	3118	3426	2943	3024	2925	3284	3496	3762	3189	3254	3154	3117	2952	3060	3082	2933	3229	3203	3239	3222	3235	3165	3429	3386	3042	3219	3533	3296	3355	3121	3074	3288	2825	3216	3389	3344	2761	3549	3251	3183	3211	3109	3371	3182	3349	2843	3314	3448	3318	3311
SELENOT	5346	5888	5823	6210	5348	4988	5491	5181	4843	4344	5596	6568	5089	5179	5733	5435	4618	5481	5172	5589	5501	4621	4314	4746	5292	4516	4778	4663	6011	4917	5476	4900	5144	5209	6115	5958	5757	4806	6027	5201	4481	4853	6105	5646	4954	5350	4151	6021	5475	5193	5479	4540	4231	5252	4437	4322	5026	7035	4899	5694	6151	4530	5240	4788	4973	4192	5466	5457	5285	4723	5391	6173	5266	5083	5039	4755	5590	5192	5518	4944	4587	3898	5402	4488	6055	5596	5304	5835	4508	5379	5711	4403	4848	6059	6476	4219	4534	5693	4353	6080
ERICH6	65	75	62	62	47	67	69	52	41	41	65	48	60	36	72	45	65	65	56	67	55	56	57	45	57	44	76	56	89	38	57	49	79	45	60	61	79	58	53	54	69	64	60	58	44	54	54	61	51	42	73	50	52	78	43	39	62	90	47	57	74	50	59	68	71	59	62	51	69	61	81	61	40	53	60	60	67	41	50	57	60	36	65	53	49	64	65	48	56	56	73	34	54	64	61	49	50	66	62	71
ERICH6-AS1	313	377	344	333	346	242	377	289	313	333	407	246	365	285	328	335	393	339	331	349	325	313	345	369	338	436	247	345	298	332	265	372	404	294	281	328	364	267	309	330	441	320	314	273	352	324	339	346	331	363	331	335	369	361	267	252	316	285	260	245	366	395	282	332	365	309	282	322	354	291	315	292	243	287	431	287	314	421	279	331	294	325	361	401	365	300	428	424	370	321	302	277	307	338	306	339	307	303	353	328
AC011317.1	5	2	5	2	5	2	5	5	4	6	5	5	5	4	2	1	5	5	3	3	5	4	3	1	3	3	6	4	4	3	2	2	4	3	5	7	3	5	3	4	1	5	6	4	3	1	2	2	1	4	2	2	3	3	8	1	3	2	7	6	1	2	9	4	2	1	4	4	8	7	1	3	1	7	8	3	5	4	10	3	2	3	3	5	2	9	8	3	5	2	5	3	6	6	6	4	8	7	0	3
SIAH2	1227	1161	1235	1202	1219	1252	1046	1240	1058	1217	1116	1184	1115	1245	1267	1046	1101	1182	1177	1123	1278	1144	1092	1180	1110	1126	1173	1279	1178	1111	1232	1242	1138	1280	1314	1164	1156	1162	1215	1294	1128	1231	1196	1408	1181	1153	1157	1135	1179	1166	1157	1099	1115	1242	1204	1174	1186	1124	1289	1316	1211	1088	1136	1249	1208	1248	1181	1218	1165	1363	1187	1177	1155	1123	1141	1220	1176	1189	1279	1260	1148	1043	1072	1154	1160	1193	1165	1090	1171	1213	1198	1240	1135	1108	1292	1242	1097	1187	1093	1188
SIAH2-AS1	93	109	94	111	111	87	104	81	72	76	104	135	85	79	90	95	81	92	99	90	107	66	81	72	123	63	105	74	119	98	73	84	117	81	114	120	89	105	100	95	86	90	92	99	85	90	85	104	93	77	85	106	72	109	72	82	84	119	69	65	114	89	76	87	95	79	83	108	90	67	104	123	91	103	102	106	80	82	93	88	91	62	90	84	122	83	83	108	77	100	92	80	65	90	106	82	68	88	84	93
CLRN1-AS1	1	2	1	1	3	3	2	3	1	2	3	2	2	2	3	3	1	5	3	2	0	1	2	1	2	1	1	1	2	2	3	2	2	3	2	3	1	2	2	2	1	1	2	3	1	0	4	0	1	3	4	0	2	0	1	1	2	5	2	3	0	0	3	3	1	1	1	3	3	3	0	1	3	2	0	0	2	3	5	0	1	1	1	2	1	2	2	1	2	0	2	1	3	2	1	2	2	0	3	1
MINDY4B	3	3	10	1	2	4	2	6	0	2	4	4	5	3	0	9	6	4	1	3	2	5	1	4	5	1	3	2	3	1	5	3	2	3	9	2	2	2	2	7	0	0	2	4	3	2	4	3	4	1	3	7	2	5	4	4	8	2	10	6	5	0	5	5	0	2	4	4	3	5	1	2	3	6	3	5	3	2	1	8	4	3	0	0	0	5	12	2	0	5	5	2	3	5	1	1	2	5	7	5
AC020636.1	0	0	1	0	1	0	0	1	0	0	0	0	0	1	0	0	0	1	0	0	0	1	0	1	1	0	0	0	0	0	1	0	0	0	0	0	0	0	0	0	0	0	1	0	0	0	0	0	0	0	0	0	0	1	0	0	0	0	0	0	0	0	0	0	0	0	0	0	0	0	0	0	0	0	0	0	0	0	0	2	0	0	0	0	0	1	0	0	0	0	0	0	0	0	0	0	0	0	0	0
CLRN1	2	1	2	1	1	2	1	3	0	3	1	2	0	2	2	2	0	0	1	0	0	0	1	2	0	0	1	1	1	0	1	1	1	1	1	0	0	1	3	0	2	1	0	0	0	0	0	0	0	1	1	3	1	1	3	1	1	0	1	1	0	1	0	4	1	2	0	0	1	1	0	0	2	1	0	0	1	0	0	2	1	1	1	0	1	2	3	0	1	0	1	1	4	1	0	0	2	1	2	1
MED12L	1565	521	635	489	627	588	297	458	1651	948	706	766	703	175	443	773	391	365	624	218	482	635	484	1067	268	1242	373	1253	183	314	513	883	310	914	297	543	476	668	907	835	963	429	567	644	944	1123	233	252	863	1021	254	384	728	662	285	694	1156	317	358	1281	395	673	394	468	582	859	358	778	425	561	595	419	134	212	576	894	862	903	621	1064	352	1941	775	425	836	930	756	1107	618	197	676	984	837	1212	1279	1046	356	379	230	964
GPR171	731	909	850	791	859	602	1041	651	971	875	827	843	1015	830	855	733	1032	1082	770	984	841	751	1265	707	986	790	818	893	645	1043	459	766	1161	812	621	858	1150	1092	763	737	1418	1043	559	766	869	953	985	769	888	864	806	909	906	917	796	924	976	713	790	735	1034	872	748	1279	1031	843	690	997	989	739	751	743	587	821	1168	841	592	881	758	729	938	661	960	1052	1109	737	744	1029	800	1019	821	920	619	909	774	874	819	918	1033	894
P2RY14	3472	1225	1393	1042	1564	1329	638	1180	3958	2249	1641	1663	1954	419	1249	1824	849	804	1648	431	1116	1761	1422	2751	533	2826	892	3489	549	871	1360	2345	709	2366	618	1312	1213	1459	2123	1854	2591	1007	1302	1656	2151	2556	519	640	1812	2523	575	882	1704	1927	891	1753	2663	760	906	3088	909	1538	1285	1148	1603	2355	977	1910	930	1455	1682	1131	291	538	1391	2169	2150	2172	1684	2602	1069	4377	1692	913	1956	2136	1944	2926	1610	447	1718	2226	2032	2623	3067	2394	854	846	594	2278
GPR87	8	1	0	6	1	3	6	3	1	4	1	0	2	6	7	1	1	2	3	0	7	5	2	3	1	0	7	3	7	19	2	2	6	6	5	3	3	3	4	1	1	6	13	13	5	1	5	11	5	8	2	2	0	1	2	3	1	5	7	2	1	1	1	1	3	1	8	0	0	8	11	6	20	3	0	8	17	6	14	1	5	2	0	5	5	3	7	2	2	7	1	2	9	6	3	0	3	8	8	1
P2RY13	278	56	320	423	329	247	136	396	82	268	170	283	151	435	337	253	212	223	95	183	316	212	195	234	331	94	385	130	428	538	258	310	147	403	490	304	120	333	245	337	47	252	612	555	261	226	322	377	207	194	120	416	119	103	121	251	268	376	561	219	140	192	132	178	103	163	324	176	122	297	334	355	613	294	106	299	411	361	381	276	358	257	90	131	198	164	181	158	142	359	297	157	366	212	310	67	164	383	237	136
P2RY12	106	95	138	183	183	126	70	89	49	125	205	65	130	230	82	35	143	191	87	187	93	100	91	170	183	119	168	91	107	129	92	178	75	194	216	186	65	141	114	268	54	93	177	135	205	117	82	90	66	105	93	78	91	71	80	75	68	112	116	70	107	86	104	57	42	91	118	61	93	247	88	177	135	60	136	71	133	364	100	202	158	94	150	104	164	51	74	39	130	186	135	170	88	87	170	85	63	111	72	155
IGSF10	64	17	33	21	30	21	11	19	82	40	27	35	35	4	21	42	17	19	13	8	28	46	19	56	13	64	15	77	4	15	23	47	12	43	11	23	25	25	40	40	59	23	20	29	39	45	6	3	36	47	6	20	35	23	9	34	59	16	20	60	13	29	19	18	30	31	10	42	20	18	20	21	5	15	20	51	45	47	17	49	15	85	28	24	29	51	37	61	24	12	37	39	48	60	48	48	13	16	7	49
LINC02066	6	0	0	5	1	0	1	1	0	1	1	0	0	3	2	2	2	2	1	0	2	0	1	1	0	1	2	2	7	4	1	3	0	1	1	0	0	3	3	0	0	3	7	6	1	1	1	3	1	2	2	0	0	2	1	4	2	3	3	0	0	1	0	0	1	1	5	2	3	1	3	1	7	4	0	3	3	2	6	1	2	0	0	2	1	1	0	1	0	2	2	3	8	2	0	1	1	4	2	0
AADACL2	0	0	0	0	2	0	0	0	0	2	0	2	0	0	0	0	0	2	0	0	0	0	0	0	4	0	0	0	0	0	0	0	0	0	0	0	0	0	0	0	0	0	0	0	0	0	0	0	0	0	0	0	0	0	0	0	0	0	0	2	0	0	0	0	0	0	0	0	2	0	0	0	0	0	0	0	0	0	0	0	2	0	0	0	0	0	0	0	0	0	0	0	0	0	0	0	0	0	0	0
AADACL2-AS1	75	23	26	43	49	45	23	36	83	54	38	47	41	21	35	40	22	30	42	11	26	50	54	54	11	73	37	73	26	43	43	61	17	66	24	39	20	46	50	54	55	44	47	55	50	71	19	40	37	56	23	31	41	39	29	54	56	25	31	72	19	38	30	29	34	51	20	39	23	34	37	31	23	25	42	52	48	58	48	62	24	89	70	26	53	54	49	59	45	31	48	57	58	56	77	69	38	29	21	50
AADAC	0	0	0	0	0	0	0	0	1	0	0	0	1	0	0	1	0	0	1	1	1	1	1	0	0	1	1	1	0	0	0	0	0	1	0	0	0	0	0	0	1	0	0	2	1	0	1	0	1	0	0	0	3	0	0	1	0	3	0	0	0	1	0	1	0	0	1	0	1	0	0	0	0	2	0	0	0	0	0	0	0	2	1	1	0	0	1	1	1	0	0	0	1	0	0	0	2	0	0	0
SUCNR1	24	10	23	47	36	28	14	16	13	28	46	9	21	44	29	7	20	37	12	29	35	16	14	25	24	22	40	26	37	40	18	43	17	46	43	33	8	38	20	37	9	21	61	34	41	27	15	23	11	28	8	17	14	10	12	15	10	26	34	9	20	18	11	9	7	18	34	12	18	43	21	28	44	14	35	17	32	68	27	25	24	16	27	19	36	10	22	8	20	26	18	26	28	17	38	7	14	45	17	24
AC108718.1	236	147	119	123	180	187	118	160	223	195	140	110	200	161	145	150	123	124	186	121	114	141	136	173	132	163	118	258	110	97	205	168	103	150	117	158	118	183	190	187	181	170	123	190	179	171	124	90	166	199	113	130	140	174	211	156	159	144	119	209	120	165	169	146	194	189	149	186	179	199	160	105	89	141	162	135	167	144	185	182	112	280	166	192	158	253	159	184	216	100	151	171	195	175	172	191	224	149	114	171
MBNL1	31753	32538	31065	35304	33601	32213	35913	33310	33348	30862	33408	28121	34125	38218	33585	30747	34885	35565	34137	34588	34564	31765	33682	32993	34678	31420	32531	30785	30610	32859	30693	34095	31080	32403	32992	33176	33721	37408	33773	34146	34190	35424	32390	35095	34700	31384	32562	32393	33118	32318	32950	33419	34551	32616	34510	33682	33860	32159	32336	31254	31415	33535	33787	34390	32810	33187	32897	32296	35275	35364	31699	30642	32836	34519	34828	31695	33180	35454	33329	32512	35024	33249	32020	37987	32846	32502	30380	31571	35288	34095	31028	35615	34122	31231	30254	32889	39009	34173	35415	32267
MBNL1-AS1	160	212	199	261	234	198	259	204	218	195	229	160	227	275	199	180	283	319	238	272	217	220	239	215	263	224	219	197	222	191	151	247	219	211	222	266	250	245	186	251	227	234	201	210	233	218	177	196	184	206	212	194	238	240	210	207	202	203	235	171	210	219	227	260	222	211	242	199	215	262	181	211	176	238	286	204	196	280	178	221	240	174	219	259	239	198	184	153	224	243	188	264	204	199	183	209	238	247	229	284
AC026347.1	1460	1686	1212	1543	1635	1765	1903	1581	1638	1552	1677	1078	1802	1871	1512	1463	1693	1667	1830	1778	1470	1622	1776	1559	1654	1499	1453	1730	1244	1463	1530	1568	1595	1518	1346	1485	1666	1833	1564	1774	1759	1969	1350	1419	1707	1458	1707	1408	1561	1628	1705	1607	1617	1722	1912	1820	1435	1422	1509	1534	1559	1623	1769	1619	1781	1706	1592	1587	1823	1775	1477	1300	1360	1753	1759	1371	1349	1585	1390	1459	1601	1544	1518	2141	1499	1615	1407	1517	1944	1498	1425	1866	1671	1298	1351	1915	2150	1517	1703	1524
AC092924.2	1	0	1	0	1	0	0	2	0	0	0	0	1	0	0	0	0	0	1	0	0	0	0	0	0	0	1	1	0	0	0	0	0	0	0	1	0	0	0	0	0	0	0	0	1	0	0	0	1	0	0	0	0	0	0	1	0	0	0	0	2	0	0	1	0	0	0	0	3	0	1	0	1	0	0	0	1	0	0	1	0	3	0	0	0	0	2	0	1	0	1	0	1	1	0	0	0	0	0	1
P2RY1	57	19	44	130	84	33	37	39	14	57	72	27	35	134	101	24	59	62	27	54	79	47	57	51	66	34	64	42	92	130	30	91	51	100	109	98	34	68	79	113	9	85	148	127	84	40	40	91	30	71	19	56	26	21	11	48	21	127	73	24	31	33	31	28	23	36	92	23	55	97	82	74	138	33	40	62	99	134	112	46	105	45	31	48	83	24	29	24	67	98	79	53	91	45	78	22	44	100	52	34
AC117394.2	2	2	8	1	2	0	4	6	1	5	5	5	1	3	2	7	3	5	2	6	1	4	0	6	7	1	3	0	4	0	4	6	1	3	10	4	1	4	2	5	1	0	2	3	2	2	0	5	3	0	1	7	5	3	2	1	7	5	7	5	4	2	4	2	1	1	1	1	1	4	4	6	3	5	6	3	5	3	1	7	3	5	1	0	0	7	4	4	2	3	5	0	2	4	5	1	4	0	2	3
RAP2B	1356	1342	1721	1878	1795	1450	1438	1717	1221	1439	1699	1462	1174	1758	1581	1272	1681	1596	1070	1703	1866	1489	1142	1679	1731	1376	1575	1078	1705	1555	1239	1724	1418	1674	2048	1667	1354	1659	1625	1778	1095	1286	2083	1772	1564	1491	1393	1538	1308	1339	1322	1515	1435	1152	1227	1234	1392	1601	1793	1403	1373	1460	1412	1398	1145	1205	1401	1290	1252	1718	1333	1595	1826	1220	1556	1484	1678	2120	1663	1714	1647	1335	1309	1273	1388	1298	1493	1122	1276	1707	1429	1426	1505	1528	1526	1045	1293	1676	1536	1362
AC078788.1	30	18	29	30	24	24	22	15	14	36	30	22	13	39	29	18	27	17	17	35	26	20	26	25	22	27	29	27	26	34	20	28	21	23	19	23	20	28	26	31	30	42	33	19	29	20	25	25	25	28	30	28	27	23	28	19	23	31	24	25	24	30	23	32	37	24	29	26	28	32	23	26	38	29	36	32	29	31	40	13	23	18	23	40	27	20	30	12	30	21	21	26	44	12	20	29	21	36	26	30
LINC02006	16	22	39	28	36	27	37	30	11	27	33	13	24	33	28	18	34	24	27	33	30	15	20	16	28	23	16	21	22	14	13	23	36	34	26	29	29	32	28	25	24	27	24	23	29	32	27	28	20	12	30	17	21	31	25	15	19	27	32	15	31	18	27	25	37	27	28	16	29	27	20	14	16	21	31	19	20	46	29	20	26	15	22	27	31	23	24	13	27	23	24	44	17	24	21	22	25	20	29	24
C3orf79	4	7	6	3	5	4	8	3	5	5	3	3	13	6	6	5	4	4	8	5	5	6	4	7	3	3	0	4	7	3	6	7	1	3	6	3	7	5	5	0	2	1	6	5	5	3	5	4	2	3	6	2	3	8	5	3	1	5	4	5	2	2	4	4	6	5	0	4	2	9	6	2	2	7	4	4	4	4	8	6	6	2	2	6	7	6	5	3	2	4	6	6	7	4	1	7	5	5	7	4
AC068985.1	1	2	7	2	2	3	7	3	3	2	4	2	1	3	5	2	4	4	4	0	9	5	1	2	7	1	4	0	3	1	3	1	4	1	3	3	1	8	3	1	3	3	2	4	3	2	3	5	5	3	1	4	3	0	6	2	4	1	1	6	3	1	6	1	2	4	4	5	4	7	2	3	2	4	1	1	4	3	4	5	3	1	1	1	2	6	3	4	5	4	0	0	5	3	0	2	1	4	5	1
ARHGEF26-AS1	9	2	8	15	16	9	4	9	5	9	7	11	11	20	10	2	8	7	6	7	8	2	11	10	4	5	12	9	8	15	8	11	7	15	6	7	3	14	5	9	5	8	9	10	11	4	5	7	7	12	3	14	9	2	10	4	2	11	17	9	6	8	7	7	5	7	10	2	6	16	14	15	12	9	8	6	9	16	10	7	6	4	15	6	5	1	7	4	11	9	9	11	9	8	5	10	4	10	3	3
ARHGEF26	144	183	147	155	141	169	155	173	176	132	143	123	182	159	151	173	145	167	178	192	150	167	146	169	152	148	136	149	131	122	145	134	141	137	121	150	168	170	187	167	227	181	140	152	155	142	129	130	178	153	170	127	190	183	187	144	173	169	132	145	133	176	190	165	146	167	190	179	191	160	153	104	124	139	166	144	152	170	130	166	142	155	130	190	153	202	150	151	185	166	115	170	153	152	149	169	218	127	145	170
DHX36	4357	3992	3659	3915	3696	3770	4090	3856	4117	3865	3901	3842	3943	3773	4199	3933	3667	3677	4097	3723	3978	3865	3925	3839	3679	4011	3530	4118	3776	3830	3740	3936	4012	3876	3623	3695	4161	3962	4145	3900	4149	4130	3819	4135	3833	3944	3632	3930	4058	4088	3921	3739	3777	4143	3983	3795	4108	4022	3707	4088	4008	4021	3890	3885	4068	4019	3770	4054	4011	3688	4029	3631	3692	3776	4073	4116	3993	3808	4223	3890	3650	4105	3651	4148	4144	4237	3807	4310	4083	3691	3705	3904	4000	4122	4205	4159	4177	3918	3865	3992
GPR149	1	1	1	0	1	1	2	1	0	1	0	1	1	0	1	0	0	2	4	0	0	3	0	1	0	0	1	0	1	1	3	2	2	2	1	0	0	1	1	0	1	1	0	0	1	0	1	1	2	1	0	2	1	1	1	0	1	0	2	2	0	0	1	0	2	0	0	0	1	0	0	1	1	1	1	1	2	1	1	3	1	0	0	0	1	3	0	1	1	1	0	0	1	0	0	0	0	0	0	1
AC092994.1	0	1	1	1	1	2	2	0	1	1	3	0	1	0	0	0	0	0	1	0	1	3	1	0	0	0	2	2	1	1	1	3	1	0	1	1	2	1	0	1	2	2	2	0	0	1	2	2	3	1	0	2	0	1	0	2	0	0	0	0	1	2	0	0	1	2	1	2	4	1	1	1	3	1	1	0	0	0	0	0	3	1	0	2	2	3	0	1	2	0	0	1	1	0	4	1	2	2	2	0
AC073359.2	0	3	2	0	0	1	1	0	0	0	2	2	2	1	3	0	2	1	0	1	0	4	4	4	0	2	3	2	1	1	0	3	1	2	0	0	1	1	2	2	3	1	2	2	0	0	1	1	0	3	0	6	0	6	3	0	2	3	3	2	3	2	1	3	1	0	2	5	1	4	0	0	1	2	2	1	1	2	6	2	1	0	3	2	3	3	2	1	2	8	2	0	0	0	3	2	3	3	3	0
AC073359.1	0	0	0	0	1	0	0	0	0	0	0	0	0	0	0	0	0	0	0	0	1	0	0	0	0	0	1	0	0	0	0	0	0	0	1	0	0	1	0	0	0	0	0	0	0	0	0	0	0	0	0	0	0	0	1	0	0	0	0	0	0	1	0	0	0	0	0	0	0	0	0	0	0	0	0	1	0	0	0	0	1	0	0	0	0	0	0	0	0	0	0	0	0	0	0	0	0	0	1	1
MME	180	129	94	76	76	134	92	103	118	141	113	102	173	73	131	108	104	91	198	105	85	194	179	132	61	122	111	207	130	85	160	189	80	164	83	109	61	108	90	146	132	88	112	82	128	128	128	82	118	157	122	106	124	228	206	151	136	78	77	183	121	112	193	108	197	331	147	113	111	196	191	134	83	89	101	134	141	91	150	237	158	248	119	79	94	81	163	117	158	112	144	129	152	115	168	131	98	107	85	158
MME-AS1	0	2	2	0	2	0	1	0	0	3	0	0	2	0	3	1	0	0	3	0	0	4	3	0	1	1	0	0	4	0	0	1	1	0	1	1	1	1	1	1	0	2	0	1	0	0	1	0	0	1	2	0	0	3	1	2	1	0	1	1	1	1	0	0	4	7	5	0	1	1	3	1	0	2	1	3	1	0	3	2	0	1	1	0	0	3	0	2	1	1	2	0	1	0	1	0	2	0	0	0
LINC01487	1	0	0	0	0	2	0	0	0	1	0	0	1	0	0	0	0	0	2	1	0	0	0	0	0	0	0	2	1	0	0	0	0	1	0	0	0	0	0	0	0	0	0	0	0	0	0	0	0	0	1	0	0	1	1	1	0	1	3	0	0	0	1	0	0	0	2	1	0	2	2	0	0	1	1	1	0	0	0	0	0	0	0	1	0	0	1	0	0	0	0	0	1	0	0	1	1	0	0	0
STRIT1	5	0	2	7	2	6	4	9	1	1	0	4	6	11	14	3	0	3	4	6	3	8	3	2	5	2	3	2	3	6	8	5	4	7	4	5	5	9	7	6	1	7	10	15	3	1	2	4	8	4	2	8	0	3	6	9	2	9	6	8	2	4	2	2	6	2	8	4	7	6	10	2	3	5	2	5	7	2	14	3	4	2	3	8	5	5	6	2	3	8	5	4	5	2	5	6	9	3	0	2
AC104831.1	0	0	0	0	0	1	0	0	0	0	0	0	0	1	1	0	0	0	1	0	0	1	0	1	1	0	0	0	0	0	0	0	0	0	0	0	0	1	1	0	0	1	0	0	1	0	0	0	0	0	0	0	0	0	0	1	0	0	0	1	0	0	0	0	0	0	1	0	0	0	0	0	0	0	0	0	1	0	0	1	0	0	1	0	1	0	0	0	0	1	0	0	0	0	0	2	0	1	0	0
PLCH1	64	47	49	38	59	67	34	41	59	65	36	33	68	45	39	49	44	50	66	49	22	43	41	69	43	76	37	85	25	38	52	49	39	62	34	40	41	46	55	63	47	42	32	34	64	55	52	29	47	62	34	30	52	42	51	42	41	24	42	55	44	45	52	45	46	51	43	32	33	50	42	62	32	35	53	43	49	74	28	49	51	80	78	44	47	45	63	53	83	37	52	72	62	42	52	78	39	36	38	53
C3orf33	222	229	171	201	215	225	252	206	236	241	233	175	207	204	201	197	248	229	197	264	192	221	257	240	232	199	223	214	199	204	202	229	254	201	145	199	237	247	215	196	255	244	169	213	215	200	264	178	231	235	271	235	264	241	212	218	204	183	196	191	223	202	194	277	211	215	171	216	225	203	183	165	197	235	238	225	214	183	218	203	234	201	204	286	202	213	205	231	223	178	201	227	194	224	196	295	284	209	259	194
SLC33A1	1409	1397	1164	1378	1207	1255	1286	1205	1450	1178	1266	1399	1179	1128	1205	1269	1132	1173	1352	1216	1228	1201	1139	1323	1189	1357	1091	1404	1215	1085	1219	1217	1125	1237	1139	1281	1285	1239	1465	1377	1250	1279	1261	1288	1211	1372	1061	1200	1333	1349	1238	1113	1230	1284	1199	1207	1367	1397	1011	1388	1203	1212	1210	1240	1243	1198	1221	1357	1290	1187	1198	1190	1033	1129	1268	1279	1287	1320	1269	1264	1057	1389	1252	1206	1357	1451	1216	1495	1178	1200	1274	1359	1270	1462	1556	1237	1203	1190	1076	1481
AC104472.4	72	83	84	73	63	39	56	25	90	25	81	121	57	41	45	80	34	67	77	71	46	24	40	35	58	32	39	49	72	28	72	23	38	40	74	109	79	26	77	39	57	31	62	41	55	109	26	68	80	65	72	26	27	62	22	49	67	96	19	88	79	34	52	36	43	26	61	76	60	23	53	103	41	53	61	43	72	46	28	51	21	65	87	15	92	102	60	91	42	61	62	44	30	93	115	47	8	71	21	113
GMPS	1459	1317	1313	1469	1380	1335	1376	1384	1528	1369	1358	1169	1398	1423	1427	1314	1397	1373	1307	1298	1534	1373	1364	1491	1207	1446	1310	1396	1226	1459	1199	1491	1242	1498	1251	1358	1345	1510	1379	1445	1521	1461	1519	1610	1378	1363	1269	1268	1380	1408	1315	1372	1386	1385	1344	1411	1438	1347	1335	1398	1193	1509	1291	1386	1334	1346	1307	1315	1383	1383	1402	1171	1333	1308	1362	1453	1505	1474	1544	1354	1341	1518	1232	1379	1322	1404	1331	1402	1420	1373	1280	1488	1552	1426	1427	1359	1407	1415	1459	1241
AC104472.5	9	1	2	3	4	0	4	7	2	4	8	8	4	3	3	3	1	4	4	4	4	5	2	5	2	5	4	1	2	1	4	6	3	2	5	5	3	3	4	11	3	6	5	4	3	2	3	1	0	2	4	4	6	2	4	3	4	1	2	2	2	6	5	3	3	1	4	0	2	10	3	8	2	2	12	4	0	9	1	6	3	3	2	4	3	2	5	3	5	4	3	5	3	0	1	4	1	4	4	2
KCNAB1	11	13	16	17	10	12	13	10	17	8	15	22	15	12	6	18	10	14	16	17	11	9	11	2	12	14	7	11	13	9	22	8	12	10	15	15	15	4	16	5	4	14	12	10	5	15	5	15	20	8	20	9	2	15	10	10	6	26	12	15	17	10	15	10	14	4	14	21	18	8	8	22	13	12	15	8	10	4	10	8	12	7	15	12	22	16	14	22	11	11	14	4	6	17	19	10	17	11	8	18
AC091607.2	436	504	447	502	448	439	454	430	408	401	438	557	438	432	515	468	383	498	458	482	460	355	408	344	478	374	398	434	502	451	439	376	452	392	490	450	520	394	505	477	394	432	527	528	436	450	391	489	514	414	462	419	361	480	391	461	425	645	409	494	531	400	440	434	421	365	478	485	467	397	507	527	459	491	463	405	531	429	450	375	411	358	422	439	555	488	409	546	413	473	524	384	398	540	556	393	400	498	371	556
KCNAB1-AS2	0	0	0	0	0	0	0	0	0	0	0	1	0	0	0	0	0	0	0	0	1	1	0	0	0	0	0	0	1	0	0	0	0	0	0	0	0	0	1	0	1	0	0	0	0	0	0	0	0	0	0	0	0	1	0	0	0	0	0	0	1	0	0	1	1	0	0	0	0	0	0	0	0	0	0	0	0	0	0	0	0	0	0	0	0	0	0	0	0	0	0	0	0	1	0	0	0	0	0	0
AC084036.1	81	94	89	98	90	81	71	80	43	59	68	79	71	100	85	78	54	95	97	86	80	48	66	49	88	62	80	64	71	72	82	70	67	67	82	90	80	67	79	80	64	83	80	82	64	86	70	86	87	70	92	56	52	96	73	60	72	110	68	74	114	63	81	74	70	53	78	75	79	64	69	117	61	83	74	72	92	70	74	58	66	47	57	78	87	69	67	90	64	79	97	58	75	73	97	60	64	87	68	95
SSR3	7869	11799	9443	10175	6675	5634	7764	4929	9164	3416	9333	15137	7386	5802	7556	10657	3049	9777	8875	9002	6019	4164	4069	4109	8020	5117	6305	4990	11137	5542	9350	5007	5772	5713	11369	11349	9807	4507	10170	6337	4949	4524	9361	7112	6126	9494	3122	10521	10196	6934	9379	4012	3795	7747	3775	4657	8330	16959	4260	10292	11431	3999	7125	4956	6323	2967	9615	9261	7658	4003	8531	13512	6527	8741	7159	5840	8865	6535	5442	5698	3943	4623	10562	2264	13011	9662	7422	12520	4237	7815	10881	3711	4503	12606	14017	3214	2732	8455	3171	13513
TIPARP-AS1	306	218	223	310	281	195	241	260	227	245	251	236	195	307	258	256	222	228	193	194	277	264	224	238	240	206	266	233	316	333	210	303	233	282	279	263	248	307	241	247	253	295	341	387	248	242	256	280	247	238	185	310	168	222	200	248	285	304	319	243	241	240	162	271	258	208	256	220	223	226	258	264	353	250	211	235	309	268	338	249	258	270	172	209	288	240	211	264	202	216	280	214	304	276	267	222	214	294	320	225
TIPARP	770	803	1128	802	1063	912	801	988	685	888	844	1232	832	789	833	985	946	890	689	882	993	904	903	734	1031	766	962	822	970	873	889	806	996	910	1105	948	863	817	738	913	844	841	910	869	745	881	992	870	902	760	870	1026	837	903	795	822	891	823	1217	935	1056	817	895	1051	856	820	782	919	837	852	740	1011	989	934	861	952	830	816	830	924	931	734	828	698	848	854	972	843	670	984	950	735	706	827	824	752	698	862	1063	856
LINC00886	311	325	260	296	306	377	321	343	266	284	301	252	348	367	374	332	256	278	360	368	294	329	290	289	330	250	336	369	321	279	383	286	290	288	296	293	371	313	369	326	263	389	326	312	306	273	322	296	318	332	343	361	282	342	400	325	306	313	305	287	301	287	390	283	345	348	358	344	378	325	345	240	289	358	337	254	297	263	323	345	298	284	258	404	313	319	296	313	359	295	350	344	334	245	285	374	400	308	302	290
LEKR1	322	293	233	274	267	306	259	276	281	255	309	250	286	272	263	344	199	220	360	279	249	299	292	235	267	269	254	355	273	248	326	277	211	249	267	278	290	246	308	277	327	285	258	265	273	272	314	258	304	335	293	243	251	342	323	314	249	317	199	304	294	282	300	233	342	309	323	302	284	287	319	260	264	301	273	262	304	263	267	254	247	307	273	278	333	314	253	322	370	225	274	269	259	274	348	363	352	273	237	348
LINC00880	19	29	28	43	36	41	46	32	50	46	29	48	40	21	38	34	30	35	31	31	27	27	46	30	36	38	31	52	27	57	36	23	53	35	23	35	58	39	28	39	43	45	41	33	31	43	58	36	35	40	33	38	36	41	34	60	48	36	50	34	53	35	28	41	50	34	39	35	45	25	37	42	38	48	30	51	26	24	23	19	32	22	39	29	48	45	34	50	47	51	51	37	24	46	39	49	27	40	31	40
LINC02029	0	0	0	0	1	0	0	0	2	0	0	2	1	3	1	0	1	0	0	0	0	0	4	0	3	2	2	0	0	3	0	0	5	0	0	0	2	0	1	0	1	0	0	1	1	3	0	1	3	0	0	0	1	2	0	2	1	0	2	0	1	0	4	0	1	0	0	4	1	0	1	1	1	0	4	1	0	2	1	1	1	0	1	2	2	2	1	0	0	2	2	1	0	0	1	1	0	3	0	2
LINC00881	4	10	12	11	5	9	4	2	8	8	12	4	8	14	3	6	7	9	9	18	5	5	5	9	14	7	9	4	7	5	2	3	6	5	11	11	7	11	6	17	8	7	8	4	8	7	6	4	5	7	9	7	4	7	3	5	6	1	14	8	9	5	2	4	2	3	6	7	4	16	4	14	4	3	13	6	6	19	9	12	3	4	10	2	8	9	3	8	13	6	6	14	5	0	7	3	2	3	11	11
CCNL1	6208	5630	6000	5944	6406	5936	5390	6064	5705	5926	5655	6334	5738	5814	5782	6429	5193	5702	5457	5456	5848	5745	5383	5576	6095	5414	5954	5821	6086	5824	6272	5832	5151	6155	6484	6099	5528	5708	6018	6072	5466	5924	6398	6649	5733	5972	5790	5849	6179	5645	5626	6211	5288	5635	5619	5842	6321	6331	6541	6662	5655	5397	5640	5517	5715	5532	5787	5989	5664	5840	5769	6067	6187	6042	5198	5803	6324	5888	5633	6042	5566	6171	5502	5516	5775	6240	5691	6034	5358	5684	6150	5797	5987	5931	6535	5693	5611	5954	5475	5941
AC104411.1	23	14	12	20	16	19	17	21	24	21	10	14	20	24	15	20	19	13	24	19	17	21	21	12	27	14	19	20	21	27	22	25	14	19	21	17	29	22	28	14	23	21	28	25	23	15	24	25	24	16	22	22	20	23	33	29	19	22	23	16	16	22	23	21	27	18	32	13	26	15	24	20	19	24	18	17	33	15	16	18	18	23	11	27	8	23	20	16	20	19	15	12	26	18	24	18	33	17	24	7
AC092944.1	596	529	435	559	577	632	581	569	464	557	520	361	628	711	611	545	521	532	704	517	551	552	623	559	568	476	587	572	566	596	562	548	443	584	532	549	484	603	554	597	494	700	575	655	602	506	619	506	529	556	548	639	521	604	704	639	530	519	576	517	467	534	574	516	553	624	624	556	599	631	583	473	629	647	545	536	575	535	618	578	567	633	438	648	468	533	465	514	647	513	518	561	612	386	490	659	782	577	587	454
VEPH1	93	111	90	81	141	114	103	86	74	131	144	65	122	153	63	93	129	113	139	130	78	96	98	95	113	101	125	114	87	91	106	131	84	106	137	103	96	97	103	155	91	108	64	88	127	101	87	78	97	98	110	99	130	117	149	110	69	77	98	102	107	96	114	86	107	141	103	86	116	150	79	79	91	100	152	73	101	162	96	138	100	99	130	136	108	82	100	64	126	114	111	129	107	71	100	126	138	89	116	96
PTX3	59	21	77	54	64	30	15	49	42	50	52	59	31	47	37	64	43	56	19	21	48	42	14	36	61	54	60	30	59	48	47	41	18	64	87	49	14	48	46	63	28	25	96	72	53	55	38	54	38	32	22	48	25	34	13	32	77	71	77	69	31	37	25	34	20	31	38	46	23	53	47	52	59	47	30	43	72	60	71	67	39	81	26	17	35	53	43	40	37	39	52	46	65	52	70	24	31	46	35	44
SLC66A1L	1	0	2	1	2	0	4	1	1	0	0	3	2	2	3	2	3	0	4	1	3	0	4	2	0	1	1	0	5	1	1	1	0	0	1	2	1	1	1	0	1	0	2	0	1	1	0	1	2	0	4	0	1	1	1	0	2	3	4	0	2	2	0	0	0	3	1	1	3	0	0	0	1	0	1	0	0	0	1	3	2	1	3	2	0	2	0	0	0	1	1	0	0	0	0	1	0	2	0	1
AC079943.2	14	18	11	11	14	13	21	13	11	14	15	18	18	14	15	12	17	20	19	19	10	14	13	6	20	10	8	14	17	13	15	12	14	8	24	12	19	22	23	16	10	15	15	14	8	12	6	15	24	13	15	9	9	14	7	10	8	19	16	14	17	8	15	7	17	12	10	20	16	8	16	18	18	19	10	13	9	6	14	12	8	8	20	13	31	19	16	23	11	20	17	8	16	15	26	9	17	17	9	21
SHOX2	6	0	1	7	6	2	2	1	0	2	9	1	3	3	5	2	0	5	1	1	7	3	0	1	4	1	4	4	6	4	2	5	1	3	3	5	0	3	7	5	1	6	9	10	2	5	4	1	6	2	0	4	0	1	1	1	0	6	8	1	1	0	2	3	2	0	4	0	3	2	6	0	7	3	0	1	4	4	5	6	2	2	0	4	4	1	2	2	1	7	5	4	3	2	3	2	6	5	4	0
RSRC1	4684	4310	3956	4513	4289	4316	4342	4330	4429	4159	4306	4286	4360	4530	4771	4265	3841	4116	4549	4023	4499	4279	3957	4170	4001	4020	3895	4507	4376	4078	4350	4357	3863	4380	4331	4333	4301	4465	4708	4516	4103	4524	4537	4836	4276	4280	3929	4240	4360	4501	4299	3905	3907	4409	4423	4226	4126	4783	4119	4636	4200	4032	4331	4063	4467	4282	4404	4405	4326	4287	4344	4057	4372	4277	4252	4177	4687	4197	4766	4443	4122	4484	4112	4494	4572	4740	4086	4443	4194	4078	4180	4208	4432	4456	4756	4354	4791	4410	3896	4318
AC106707.1	291	305	225	283	283	295	306	299	250	247	284	246	273	291	338	233	281	279	349	293	285	270	323	243	263	249	257	284	306	289	305	268	308	274	303	271	354	327	275	294	300	334	298	320	242	266	301	304	284	275	316	305	249	325	285	289	218	306	304	269	310	271	335	298	344	270	285	286	327	278	306	239	323	323	298	250	287	222	325	261	284	239	281	368	303	323	263	268	267	290	284	293	308	267	280	267	344	306	318	295
MLF1	51	112	85	80	48	74	106	95	85	86	74	80	57	53	96	82	93	71	66	78	114	116	87	79	52	87	90	60	58	74	79	59	120	50	65	64	109	68	84	62	99	100	76	61	61	62	86	72	84	59	93	89	89	61	103	83	85	70	59	74	75	108	65	103	73	87	66	86	81	86	76	87	78	71	68	105	89	48	87	50	87	34	94	87	80	74	103	65	88	90	61	99	96	93	40	72	52	91	101	86
GFM1	1445	1486	1403	1550	1389	1514	1506	1470	1431	1385	1412	1405	1456	1431	1429	1487	1332	1478	1564	1567	1452	1417	1309	1362	1372	1340	1288	1416	1471	1379	1394	1475	1421	1358	1401	1410	1446	1462	1563	1426	1469	1534	1500	1538	1450	1413	1394	1543	1456	1368	1426	1315	1403	1418	1440	1406	1452	1614	1370	1368	1447	1453	1489	1425	1415	1366	1464	1502	1428	1439	1454	1377	1457	1389	1478	1402	1409	1412	1506	1387	1461	1331	1329	1510	1388	1579	1471	1496	1476	1501	1434	1389	1432	1537	1524	1359	1436	1446	1412	1479
LXN	367	510	456	482	416	479	472	391	351	298	498	423	375	412	379	383	353	503	440	569	457	348	318	307	399	356	361	323	391	347	440	358	440	308	463	528	507	378	467	411	414	424	399	369	420	363	369	372	423	323	415	358	397	398	392	400	432	481	347	424	510	359	386	375	367	374	514	453	456	445	396	465	392	393	477	393	385	431	374	382	425	255	400	451	475	453	429	414	437	433	365	412	378	437	444	350	381	458	418	471
AC080013.4	0	0	1	0	0	0	0	1	0	1	3	2	1	1	0	1	3	1	2	1	1	0	0	1	0	2	0	0	1	1	0	0	0	1	0	0	1	0	0	0	0	1	1	1	0	0	0	0	1	1	0	0	0	0	1	1	1	0	0	0	1	1	4	0	1	0	0	0	0	0	0	0	1	1	1	0	1	0	0	0	1	0	0	0	0	0	0	0	0	0	0	0	0	0	0	0	2	1	0	1
AC080013.6	4	13	17	19	13	12	12	16	6	7	6	13	8	19	18	6	10	7	8	9	28	13	5	9	8	11	15	4	13	16	8	10	12	14	19	11	10	12	13	9	9	11	22	17	9	6	20	14	9	8	8	15	9	3	10	15	17	8	15	14	11	15	6	13	12	7	14	8	11	16	14	6	20	8	9	13	13	14	12	18	17	12	4	14	14	11	11	12	6	13	9	15	23	13	4	9	14	16	16	7
RARRES1	148	222	157	228	183	176	211	163	190	168	191	193	214	224	173	187	212	204	200	234	177	150	156	177	179	192	197	148	188	155	177	186	180	167	197	196	193	190	193	196	176	190	165	159	203	164	184	186	215	196	197	162	205	191	185	201	180	233	128	177	216	166	208	196	162	166	206	181	202	171	174	214	168	220	243	126	158	192	161	151	189	155	206	221	200	193	188	182	173	203	169	218	155	179	201	200	243	202	196	206
MFSD1	1336	914	1666	1653	1780	1342	968	1451	1032	1333	1449	1420	1219	1760	1239	1335	1336	1467	1000	1356	1408	1277	878	1478	1654	1129	1459	1079	1570	1269	1244	1647	841	1621	2178	1651	860	1253	1286	1771	753	1089	1806	1702	1528	1401	1132	1367	1119	1101	1064	1390	978	1037	975	1020	1386	1450	1767	1448	1230	1048	1171	1037	876	1124	1251	1108	910	1618	1213	1636	1659	1244	1239	1232	1550	2074	1379	1740	1421	1448	1142	953	1208	1222	1201	995	1064	1425	1377	1326	1273	1186	1676	964	1144	1288	1098	1277
AC080013.1	2	3	2	1	6	2	2	7	0	3	4	0	3	4	4	3	5	4	4	1	0	5	0	4	3	6	4	3	3	1	2	6	2	2	6	3	0	1	2	2	1	6	3	7	3	2	2	8	1	2	6	1	3	5	3	0	3	2	1	2	7	4	4	2	3	3	4	5	1	6	4	3	6	4	9	4	0	8	5	3	4	1	7	2	4	3	4	2	1	2	4	10	1	5	2	4	5	3	3	6
AC080013.3	1	2	4	0	0	1	1	6	0	2	0	0	1	2	1	1	1	1	2	3	2	2	1	2	1	3	0	2	2	0	4	2	2	1	2	0	1	0	1	2	0	2	3	1	2	2	2	1	1	1	1	1	2	0	2	1	1	1	0	2	1	1	4	2	0	0	0	3	2	1	2	0	2	4	2	0	0	1	2	3	1	1	1	2	0	1	2	3	1	0	3	0	2	0	1	1	4	1	2	1
AC080013.5	7	5	8	4	12	13	10	19	17	6	14	11	14	11	8	14	10	9	19	6	8	11	7	5	13	4	11	13	12	8	14	13	6	7	14	12	12	12	10	6	13	13	7	11	9	9	8	19	21	7	10	11	8	15	21	9	9	6	6	13	10	13	12	11	10	12	12	8	3	15	3	3	14	19	10	9	13	5	7	12	11	13	3	11	3	3	13	9	14	9	11	9	14	12	17	11	17	10	11	8
IQCJ-SCHIP1	9	17	12	22	32	30	26	29	22	32	21	22	16	30	15	21	21	15	18	29	18	27	21	20	20	27	23	22	18	18	30	26	32	25	26	15	20	22	17	26	12	25	22	16	20	15	35	16	25	22	20	19	30	29	22	26	34	10	20	28	22	24	20	23	24	24	19	21	23	27	28	25	22	18	17	32	22	25	18	22	21	16	21	21	29	12	31	12	18	22	28	22	24	20	19	38	22	22	22	21
AC092943.2	1	5	1	2	0	0	2	1	4	0	1	0	0	1	2	0	0	1	1	0	1	0	2	0	1	1	0	3	0	2	0	3	1	0	1	0	2	1	0	2	1	2	1	1	0	1	2	0	1	0	1	1	1	1	3	1	2	0	0	0	1	1	3	0	3	6	3	0	3	2	2	1	1	1	0	0	1	0	2	1	0	0	0	2	2	1	0	0	2	1	0	1	4	2	1	0	1	0	1	2
SCHIP1	61	20	37	9	23	27	3	20	78	33	25	25	24	1	12	41	5	8	19	0	18	26	15	54	2	46	15	57	0	9	15	38	2	36	11	12	13	12	39	28	33	14	23	26	35	52	0	5	23	47	6	6	38	22	4	24	67	15	5	60	2	28	10	13	15	27	7	23	7	12	28	22	0	1	19	35	43	39	16	41	7	89	26	8	34	45	30	62	20	2	19	50	25	62	58	29	9	9	5	48
IL12A-AS1	20	32	32	31	16	28	22	14	26	16	21	33	23	22	29	29	7	23	24	20	21	18	16	12	26	25	23	19	29	20	32	10	20	23	38	27	42	14	38	27	19	21	23	22	25	27	17	24	37	20	34	16	16	31	20	16	29	46	13	44	27	14	25	23	30	5	33	28	17	16	22	36	17	30	19	17	29	11	13	21	13	11	39	19	38	38	24	20	11	31	32	22	15	25	40	22	25	38	8	31
IL12A	41	54	43	39	39	54	42	56	30	30	40	38	49	43	59	54	26	38	64	32	48	51	34	28	37	25	29	53	52	24	62	32	40	42	44	34	52	36	54	35	17	50	48	44	33	33	38	43	49	38	63	30	15	45	38	36	28	69	34	49	58	27	55	20	55	32	52	53	62	26	43	41	28	55	39	30	42	15	48	27	32	31	42	44	48	49	37	40	41	39	53	38	33	41	59	35	45	35	24	37
LINC01100	1	1	10	5	7	4	2	3	0	6	4	0	5	2	3	0	0	2	2	3	1	1	2	5	5	4	4	3	3	1	2	4	1	4	1	4	1	0	1	7	0	1	4	0	10	4	0	1	1	4	2	1	4	2	1	1	3	4	1	2	1	0	3	1	2	2	3	3	3	6	1	7	3	0	2	1	0	6	0	1	5	4	6	2	7	3	3	0	5	2	2	7	3	2	4	2	2	1	1	3
IFT80	784	984	744	810	805	892	942	886	804	788	842	680	820	892	834	845	840	774	951	881	864	822	823	774	764	792	820	841	743	711	845	739	823	764	780	754	960	900	949	827	880	980	721	807	821	710	858	684	927	862	935	883	872	896	1003	929	851	794	717	781	825	864	902	862	947	885	841	897	943	885	765	771	756	946	842	889	748	683	815	795	769	704	809	1096	857	896	702	792	1007	781	708	892	847	732	737	906	1021	827	877	812
SMC4	1589	1735	1557	1729	1318	1739	1663	1548	1571	1445	1590	1673	1373	1353	1618	1541	1355	1562	1583	1645	1757	1507	1294	1440	1273	1425	1437	1496	1557	1332	1620	1448	1602	1560	1457	1566	1756	1560	1751	1567	1455	1641	1651	1659	1443	1572	1349	1569	1689	1568	1597	1405	1470	1477	1695	1524	1632	1740	1358	1669	1553	1591	1542	1507	1502	1427	1772	1630	1629	1540	1588	1685	1545	1464	1505	1795	1701	1380	1721	1436	1361	1236	1538	1550	1571	1772	1580	1560	1541	1573	1454	1633	1701	1787	1667	1478	1366	1631	1459	1636
TRIM59	656	1085	865	906	678	908	978	815	748	721	837	750	706	795	825	710	839	842	898	941	973	851	767	656	805	628	722	623	711	702	774	695	893	664	715	855	1040	838	846	842	879	1011	757	828	688	729	729	849	861	761	890	801	833	778	903	816	815	823	651	794	897	801	798	911	852	805	858	891	1018	855	779	817	762	842	823	885	757	623	870	749	839	506	757	893	843	898	716	744	960	937	640	853	820	831	752	766	814	876	849	855
KPNA4	2361	1855	1995	2320	2097	2066	1889	2254	1767	2007	2098	2080	1897	2426	2525	2060	1916	1951	1888	1946	2210	2149	1875	2049	2030	1861	2000	1955	2230	2314	2069	2163	1894	2338	2366	2103	1935	2143	2296	2178	1719	2113	2561	2604	2020	1980	1932	2282	2078	2095	1953	2117	1720	1948	1959	1955	2013	2373	2388	2024	1979	2036	2093	1941	1995	1781	1967	2013	1947	2150	2219	1999	2446	2034	1823	2178	2380	2230	2460	2082	1993	1921	1787	2031	2019	2097	2065	2061	1867	2083	2021	1906	2188	2070	2256	1874	2191	2284	2052	1916
ARL14	3	1	1	5	11	6	3	8	0	4	3	2	4	6	5	2	0	2	3	1	1	3	0	1	0	5	0	3	0	1	6	0	4	4	0	0	2	2	8	4	1	4	5	8	6	0	2	0	7	5	1	2	0	4	12	1	0	4	6	5	0	0	6	3	4	1	1	7	1	5	2	0	0	4	1	6	1	0	7	1	0	1	2	13	3	8	1	0	2	1	2	4	5	0	1	5	18	4	0	0
AC069224.1	11	26	22	16	29	25	19	21	12	17	17	3	13	16	15	17	20	24	14	20	9	15	12	20	15	10	16	13	11	19	13	12	21	15	17	12	20	10	18	12	31	24	12	21	30	8	13	15	15	14	13	13	10	5	20	14	11	9	16	13	18	16	11	13	11	7	21	16	15	27	25	16	17	13	13	7	24	30	24	16	12	11	17	24	25	20	13	14	12	23	9	14	25	21	17	16	10	23	19	9
PPM1L	2681	1560	2295	3660	1840	1827	2329	2574	1387	1972	2238	1899	1445	2845	3554	1603	2256	1610	1408	2051	3239	2003	1630	2812	1711	2298	2216	1614	3033	3630	2003	2911	2626	2980	2445	2144	2076	2363	2529	2301	982	1785	4398	3264	2590	2013	1902	3379	1853	2136	1716	2131	1943	1690	1216	1770	1623	2977	2587	1582	1631	2966	1856	1701	1402	1368	2408	1574	1685	2039	2848	2224	3529	1815	1887	2311	3182	2745	3832	1764	2446	1906	1569	1808	1926	1394	2719	1969	1835	2465	2281	1589	2972	2577	2130	1164	1992	3214	2239	1658
B3GALNT1	9	7	13	7	7	11	18	13	3	10	12	6	8	8	5	21	19	4	4	9	19	10	8	11	12	12	7	9	9	4	16	14	16	6	6	7	11	9	8	9	2	5	10	7	11	11	13	8	11	7	13	17	11	16	7	5	5	6	13	7	6	13	11	17	10	14	3	7	5	2	14	5	9	12	15	4	7	7	15	7	7	7	9	10	5	12	15	8	8	6	13	6	8	7	8	9	12	7	18	6
NMD3	874	868	801	893	851	779	876	904	775	757	876	805	785	851	951	803	802	810	869	798	853	812	754	786	851	667	760	715	849	806	817	803	748	818	913	854	847	883	918	877	822	896	832	997	736	792	750	830	858	743	873	862	697	781	839	788	852	915	864	834	835	821	852	887	868	785	801	877	859	816	803	755	867	891	794	860	842	716	917	810	804	729	744	859	799	948	737	828	799	852	795	796	848	777	839	783	983	829	923	837
SPTSSB	19	34	58	46	28	17	41	36	8	21	45	18	32	16	54	16	71	24	18	35	48	22	13	46	13	57	13	29	27	32	20	37	52	35	26	36	68	33	31	21	32	13	54	10	37	31	31	48	18	26	29	21	40	42	11	15	11	9	17	16	30	70	43	26	33	27	17	28	24	23	24	27	21	23	54	18	30	41	41	18	25	29	37	35	28	18	80	29	32	26	45	15	23	17	7	27	39	40	39	27
LINC02067	3	4	0	1	2	0	1	0	3	1	1	4	2	2	9	2	2	2	0	3	1	1	4	0	6	2	0	2	1	3	1	1	3	1	0	0	2	2	1	0	1	3	2	1	0	2	1	2	2	1	3	4	2	3	2	0	0	1	2	2	1	3	2	3	2	2	1	0	3	0	2	0	4	3	1	1	0	2	4	2	2	2	2	4	3	3	0	5	5	1	2	2	1	1	1	0	6	1	2	3
AC112491.1	1	0	0	5	7	2	0	0	0	3	2	2	4	2	0	0	0	3	1	7	0	2	1	4	2	1	1	2	1	0	2	2	1	4	0	2	2	6	0	7	0	1	1	0	2	1	0	1	0	0	3	0	0	1	3	0	0	0	0	0	2	0	0	0	1	1	2	0	1	2	1	3	0	0	2	0	0	11	0	3	0	3	4	0	1	0	1	0	1	2	0	2	1	2	5	1	0	1	1	4
AC112770.1	2	5	0	0	1	4	6	6	3	5	4	2	3	2	4	1	2	2	4	1	2	1	2	5	3	1	4	0	4	4	2	3	2	1	2	1	5	1	7	2	5	4	4	4	1	3	4	6	3	2	3	3	1	5	0	1	4	1	4	2	4	6	4	2	2	9	6	5	2	2	1	2	2	1	0	3	4	2	5	1	1	1	2	4	1	6	4	4	3	1	2	2	4	3	2	3	6	6	4	1
AC128685.1	6	4	5	10	5	8	9	8	5	9	6	7	12	11	6	8	14	4	6	14	9	6	8	10	10	11	2	10	9	3	6	9	3	5	11	5	5	7	10	7	5	11	6	7	5	3	8	4	9	6	12	5	9	8	6	9	6	3	8	5	9	12	6	11	16	4	7	5	8	13	8	13	7	12	14	8	3	7	13	9	7	4	9	12	5	2	3	5	4	3	4	6	9	4	8	6	14	13	12	7
LINC01192	7	12	7	5	9	15	11	14	7	7	3	14	14	14	15	5	8	10	5	14	13	14	16	6	15	10	10	11	5	8	3	3	14	8	8	7	17	14	10	9	13	11	8	21	7	3	7	10	7	9	4	15	7	6	11	8	7	12	7	6	6	4	10	16	11	8	4	10	15	11	5	2	5	8	8	7	9	3	9	6	6	3	4	14	9	8	9	6	6	9	6	9	10	6	11	13	18	7	7	7
LINC01324	3	6	1	2	4	0	0	2	0	2	2	2	10	5	2	2	2	4	2	1	1	1	2	3	4	1	0	5	2	3	2	3	0	0	1	3	1	1	1	1	3	2	0	3	3	3	0	3	4	2	7	3	0	0	1	1	4	0	2	0	1	1	2	0	4	2	2	2	1	0	2	1	1	3	3	0	2	0	3	5	1	3	0	1	1	2	1	3	1	1	4	3	1	2	0	2	1	1	3	2
SI	0	0	1	0	0	0	1	0	0	0	0	1	0	0	0	0	1	0	0	0	0	0	0	0	0	0	0	0	2	0	0	2	0	1	0	0	0	0	0	2	0	0	0	0	1	0	0	1	0	0	0	0	0	2	0	0	0	0	0	0	0	1	0	2	1	0	1	0	0	0	1	0	1	0	0	1	1	0	0	2	0	1	0	1	0	1	3	1	1	0	0	0	0	0	0	0	0	0	0	0
LINC01322	81	72	57	54	67	97	72	81	68	72	73	59	73	86	82	66	88	60	104	66	87	91	82	79	88	86	87	79	73	61	89	82	83	75	54	58	91	93	84	86	88	90	62	85	88	61	101	64	69	84	86	84	84	108	98	84	66	70	60	62	88	84	111	86	103	105	75	90	106	98	83	55	57	93	91	82	76	66	80	89	80	59	74	107	54	102	90	66	89	69	73	84	79	53	70	87	103	78	90	60
BCHE	9	17	16	10	17	14	9	13	14	12	16	19	14	9	7	15	15	16	9	16	6	11	15	21	17	15	11	14	10	12	26	15	13	8	17	18	12	11	11	17	6	13	16	7	12	12	11	8	17	10	8	9	8	18	7	11	12	24	8	14	17	9	13	16	14	7	13	10	14	22	20	27	13	17	20	3	11	22	7	8	10	9	20	9	19	16	13	14	11	9	17	12	11	22	16	11	7	13	9	23
LINC01326	0	0	0	0	1	0	0	0	0	0	0	1	0	0	0	0	0	0	0	0	0	0	0	0	0	0	0	0	0	0	0	0	0	0	0	0	0	0	0	1	0	1	1	0	0	0	1	0	0	0	1	0	0	1	0	0	0	0	1	0	1	0	1	1	0	0	0	1	0	0	0	0	0	0	0	1	0	0	0	0	0	0	1	1	0	0	0	0	0	0	0	1	0	0	0	1	3	0	0	0
AC069439.2	2	14	7	13	2	5	7	0	9	0	10	13	7	5	6	8	1	7	9	5	3	3	0	0	6	5	8	4	11	2	9	2	4	2	11	13	8	2	8	5	3	3	7	6	6	11	0	10	9	2	5	1	0	12	1	2	6	20	1	5	8	0	7	4	3	0	11	9	6	1	10	14	4	8	4	1	5	4	2	2	0	0	7	1	15	9	5	19	2	7	12	0	3	8	12	1	3	2	0	14
ZBBX	13	18	14	32	6	7	20	10	16	22	13	29	12	8	9	23	10	14	10	20	7	7	14	11	14	15	19	5	18	29	24	14	16	16	19	17	16	5	14	12	12	10	14	15	14	8	18	11	13	13	21	9	12	15	11	15	9	25	13	14	27	9	15	13	7	8	21	12	11	7	12	26	11	15	14	9	16	16	8	10	16	8	20	8	28	9	11	18	14	19	25	15	9	15	17	11	8	14	8	25
LINC01327	0	0	0	0	0	0	0	0	0	0	0	0	0	0	0	2	0	0	0	0	0	1	0	0	1	0	1	0	1	0	1	0	0	0	0	0	0	0	0	0	0	0	0	1	0	0	1	0	0	0	1	0	0	2	0	0	0	1	0	0	0	0	0	0	0	0	1	0	0	0	0	0	1	0	0	0	1	0	0	0	0	0	0	0	1	0	0	0	0	0	0	0	1	0	0	0	1	1	0	0
SERPINI2	272	87	171	116	164	110	51	110	300	169	151	168	157	34	61	201	78	91	97	66	107	133	95	254	74	230	90	204	69	55	123	157	39	181	120	114	81	115	170	150	152	51	113	144	156	194	39	59	184	147	57	94	157	94	56	128	242	99	106	281	62	125	66	89	85	142	64	144	51	78	98	114	61	62	115	147	168	207	83	223	68	329	122	48	131	196	152	220	94	51	139	192	137	243	248	170	55	56	67	184
WDR49	292	101	244	110	231	165	86	209	308	200	146	235	181	75	113	251	144	141	109	85	160	208	105	233	130	231	149	242	108	73	170	215	42	242	203	163	79	134	183	195	160	73	177	170	197	214	102	88	186	196	85	151	167	146	87	160	265	121	199	293	108	136	130	128	124	217	101	160	63	137	140	158	135	151	128	201	239	245	124	304	113	426	124	64	148	276	220	264	109	85	168	209	196	240	281	183	87	79	105	206
PDCD10	2283	2479	2334	2887	2534	2451	2382	2392	1978	2263	2534	2171	2248	2814	2593	2106	2382	2633	2385	2551	2516	2339	2112	2280	2496	2104	2264	2303	2428	2430	2206	2497	2241	2526	2567	2625	2577	2504	2600	2781	2172	2638	2674	2772	2510	2145	2074	2420	2259	2371	2311	2280	2121	2273	2402	2202	2241	2572	2412	2255	2346	2202	2413	2259	2292	2171	2403	2366	2392	2732	2348	2425	2426	2287	2458	2305	2553	2914	2645	2498	2463	1911	2220	2500	2526	2322	2125	2163	2476	2534	2255	2481	2441	2347	2478	2133	2372	2669	2398	2407
SERPINI1	233	268	177	204	156	236	233	216	212	159	238	217	223	193	244	209	175	196	275	237	188	183	215	173	182	178	157	268	234	156	248	215	189	188	185	245	237	196	262	189	214	209	196	209	167	182	160	225	240	191	249	179	142	235	260	198	146	255	151	208	221	192	230	168	234	209	227	242	252	229	263	220	163	222	207	193	200	181	246	220	192	171	217	230	241	266	205	240	213	180	196	201	211	239	242	202	215	182	156	265
AC079822.1	2	2	5	7	5	7	6	3	4	6	7	2	5	3	0	0	3	5	2	10	3	1	4	10	1	11	9	9	5	3	3	7	6	7	4	5	0	1	3	7	3	5	3	1	6	5	9	2	5	3	1	2	6	6	2	9	5	3	2	7	1	6	5	4	2	7	2	3	1	9	4	9	5	2	4	9	2	7	2	5	7	4	11	1	8	1	5	2	6	8	8	15	3	3	3	16	3	6	1	6
AC026353.1	2	0	1	0	0	0	2	0	0	2	0	2	2	1	3	1	2	1	2	0	1	0	0	6	1	2	0	1	0	1	1	2	1	2	2	1	0	2	2	0	0	0	1	0	1	2	0	1	1	1	2	0	4	3	1	0	0	0	1	1	0	1	3	1	0	0	0	1	0	1	1	2	0	1	0	0	2	0	0	1	1	0	1	0	0	2	3	0	1	3	0	0	0	2	0	0	2	1	1	0
GOLIM4	376	335	424	401	365	329	331	405	268	281	378	410	329	353	519	367	332	360	324	306	379	334	267	325	349	330	294	319	502	397	413	320	341	404	459	371	373	326	397	397	178	298	523	440	368	361	266	453	353	312	324	341	256	353	216	284	311	512	441	400	356	300	314	292	339	265	348	371	269	320	395	420	437	343	334	311	443	363	399	387	326	311	312	269	392	384	469	339	255	330	443	247	366	388	447	294	305	458	295	391
AC069243.1	7	1	7	7	5	6	2	2	0	7	9	3	8	12	10	1	8	7	3	8	2	5	2	5	4	7	5	7	5	7	4	5	6	6	6	2	5	8	9	3	2	7	12	6	8	1	5	8	2	8	2	2	5	5	3	3	3	5	4	5	3	4	6	2	7	4	2	7	2	8	8	11	5	4	6	4	3	16	7	4	11	5	7	4	11	8	6	1	8	8	6	6	6	4	8	9	5	13	3	7
AC124893.1	0	0	0	1	1	1	0	1	0	0	0	0	0	1	0	0	0	1	1	0	0	0	0	0	0	0	0	1	0	0	1	0	0	0	0	0	0	1	1	0	0	2	0	0	0	0	0	0	0	0	0	0	0	1	0	0	0	0	0	0	0	0	0	0	1	0	0	1	0	0	0	0	0	0	0	1	0	0	0	0	0	0	0	1	1	0	0	0	0	1	0	0	1	0	1	0	2	0	0	0
LINC02082	1	0	1	0	0	0	4	0	1	1	0	0	1	0	0	0	1	0	0	1	1	1	0	1	0	2	1	0	2	0	0	1	0	0	1	0	0	0	1	0	0	0	1	1	0	0	0	2	0	0	1	0	0	0	0	0	0	0	0	0	0	4	0	0	0	0	0	0	0	0	1	1	0	0	1	0	0	0	0	0	0	0	0	2	0	1	1	1	0	0	0	0	2	0	0	1	0	0	1	0
LINC01997	2	0	1	2	1	1	1	1	1	1	1	1	1	1	0	2	2	0	1	0	2	0	1	2	2	2	1	1	0	2	0	4	1	0	1	0	0	0	0	0	2	0	0	0	2	0	1	3	2	1	2	2	1	0	0	4	0	2	0	2	3	1	0	1	1	0	0	0	0	4	0	0	0	0	2	0	0	1	0	3	0	1	0	2	0	1	2	4	0	0	3	0	1	0	1	0	2	0	1	0
MECOM	165	133	120	180	152	188	165	153	108	142	134	123	138	226	196	155	124	131	156	154	139	157	159	136	165	120	144	174	165	222	143	174	142	167	162	169	126	213	179	167	175	201	220	229	156	146	179	158	172	139	163	181	154	147	196	179	160	199	187	121	138	177	124	156	175	145	176	123	172	158	202	149	224	165	151	158	180	160	155	141	182	146	139	192	141	143	125	142	181	166	170	152	196	129	137	145	168	219	161	118
AC074033.1	0	0	1	0	2	0	0	1	0	0	0	0	0	1	0	0	0	0	0	0	0	1	1	0	0	0	1	1	0	0	0	0	0	1	0	0	0	1	0	0	0	0	2	0	1	0	0	0	1	0	1	0	1	0	1	0	2	0	0	0	0	0	0	1	0	0	0	2	0	1	1	0	1	1	0	0	0	0	0	0	0	0	1	2	0	0	0	0	0	0	1	0	0	0	2	1	2	1	0	0
TERC	7	4	6	6	3	5	5	6	2	6	5	5	12	5	4	8	7	4	5	3	5	9	5	7	6	7	9	1	6	4	11	7	9	8	6	6	2	11	5	8	8	7	4	5	2	4	7	9	7	5	3	4	4	7	9	6	4	12	12	8	6	7	8	4	14	4	5	9	5	6	6	4	3	9	3	6	2	2	9	2	8	5	8	10	6	10	4	6	3	8	4	9	2	5	12	9	8	5	5	4
ACTRT3	5	9	8	15	4	4	3	2	9	1	13	17	5	4	5	11	3	7	8	12	8	1	4	0	11	3	4	2	12	3	5	1	2	1	10	6	6	4	19	2	6	3	8	3	3	7	3	4	9	14	10	1	3	10	3	3	4	17	0	10	8	6	15	3	9	4	8	5	7	2	6	9	2	9	7	4	12	4	1	7	1	2	10	3	10	8	8	14	2	8	11	0	1	12	8	2	2	7	3	24
AC078802.1	9	20	19	19	13	22	18	5	17	10	19	24	13	19	9	17	9	20	15	14	9	9	5	12	8	14	16	16	15	9	28	12	15	12	14	20	12	13	21	12	7	8	11	6	12	6	11	14	14	13	18	15	20	13	15	13	11	18	8	16	12	14	15	10	11	5	25	16	13	12	16	18	10	11	13	8	11	16	6	7	12	7	26	9	18	13	10	13	8	15	13	11	9	15	13	14	5	19	7	23
MYNN	731	645	564	609	643	594	601	627	642	535	615	639	649	573	639	615	515	563	619	586	585	634	575	604	537	607	510	680	572	529	636	592	574	631	558	592	685	639	665	590	604	643	586	608	608	651	538	586	656	644	621	604	535	680	537	556	637	654	539	668	624	531	654	565	643	562	520	662	569	604	609	568	488	545	585	590	642	579	657	643	493	668	572	629	664	711	623	717	596	574	554	610	620	671	649	618	629	581	615	711
AC078795.1	6	4	5	2	3	1	2	3	2	2	1	4	3	4	3	1	5	3	3	1	3	5	3	1	3	4	2	2	2	2	3	1	6	2	0	5	2	3	3	4	3	5	1	4	3	3	4	2	6	4	4	5	5	4	5	4	4	5	3	4	3	4	2	0	2	2	0	1	2	1	5	2	5	1	7	5	2	1	3	3	4	0	2	4	4	4	3	4	4	3	5	0	3	0	0	5	7	3	9	1
LRRC34	103	59	63	67	60	37	39	60	149	72	72	72	84	34	50	90	35	51	63	37	65	65	44	105	33	85	49	112	38	33	78	73	32	83	31	63	45	67	71	66	84	39	56	75	102	103	32	37	73	83	23	45	62	78	31	61	85	61	48	106	40	48	50	44	66	61	50	63	36	62	72	57	29	31	46	62	69	85	64	82	33	152	82	39	76	96	69	131	67	35	71	78	85	78	99	77	39	41	23	112
AC078795.3	8	29	15	15	13	13	22	11	13	4	12	35	19	11	4	24	8	21	20	21	12	3	9	5	24	12	17	10	20	9	13	2	9	5	21	25	13	5	16	13	2	9	15	9	17	18	8	27	19	11	23	5	3	12	7	4	22	39	4	15	32	4	12	12	7	2	21	25	15	9	13	35	12	15	12	12	12	17	5	7	7	3	24	6	33	18	17	26	13	12	18	7	2	20	25	3	5	21	7	25
AC078795.2	8	8	17	17	8	11	11	9	8	13	14	11	14	12	2	7	12	11	7	19	8	14	15	14	11	11	6	13	3	8	9	20	9	9	11	12	8	14	11	11	6	10	14	10	11	12	10	10	9	10	15	4	14	5	18	12	16	8	4	8	12	8	13	15	10	18	14	8	9	25	8	15	5	7	11	14	10	22	15	14	12	12	11	9	13	9	17	13	11	7	6	19	15	6	10	14	12	19	16	7
LRRIQ4	76	21	25	19	26	33	10	23	86	43	45	36	26	6	21	32	18	20	33	3	22	30	21	32	8	73	10	68	5	2	28	42	4	40	10	19	12	29	47	28	28	14	24	30	48	36	3	14	55	29	1	24	39	25	10	26	54	5	9	71	9	26	10	17	23	32	17	29	17	23	29	17	1	2	14	37	34	58	29	41	20	92	33	21	28	38	28	43	24	2	27	47	39	46	62	48	22	8	6	37
LRRC31	0	3	2	2	1	2	0	1	3	1	0	1	0	1	3	3	0	0	4	1	2	0	0	2	1	0	1	1	1	0	1	0	0	0	2	0	1	0	1	1	2	0	0	2	1	0	0	3	1	1	0	0	1	0	1	0	1	1	0	0	0	0	1	2	1	1	0	0	0	0	0	1	0	2	1	1	2	0	0	1	1	2	0	1	0	1	0	0	0	0	0	0	0	1	0	1	1	0	0	2
SAMD7	2	3	2	2	8	2	5	4	2	3	4	2	5	6	3	3	0	3	4	1	1	4	4	1	6	1	3	4	1	2	3	3	5	0	0	2	2	2	5	0	3	4	1	2	3	0	2	3	4	6	3	5	4	3	6	3	0	1	2	5	0	4	4	5	2	1	0	2	7	5	5	1	1	3	1	0	1	0	3	2	1	3	8	6	3	2	3	5	5	3	8	1	6	4	6	5	3	2	3	1
AC008040.1	13	12	37	14	40	28	17	20	12	19	15	20	20	24	9	14	27	17	24	35	11	25	14	15	24	19	24	25	24	11	18	15	24	25	28	20	14	16	15	27	17	25	24	20	27	13	17	9	21	9	17	25	15	26	21	19	15	16	39	31	19	14	31	15	20	29	27	25	20	27	19	24	25	24	23	20	25	23	14	24	21	19	21	29	24	19	34	13	26	17	15	26	18	17	16	21	16	19	20	15
SEC62	11882	12568	10492	11134	10964	10296	11403	10400	10858	9363	11375	12226	11897	11300	11228	12274	9231	11587	12817	10941	9909	10311	10596	9541	11344	9120	10057	11249	12023	10006	11692	10591	9231	9839	11815	12043	11580	10244	12033	10724	10678	10976	10701	11614	10394	11192	9391	11730	11866	11210	11871	9917	9180	12275	11306	10390	11090	14276	9654	11697	12238	9502	11645	10121	11809	10627	11804	11836	11571	10551	11867	11722	10475	11963	11121	9877	11939	10094	10797	11083	9895	10550	10868	10625	12468	12300	10335	12717	10749	10398	11878	9777	10228	11929	13106	10087	11472	11145	9794	12712
SEC62-AS1	3	14	11	9	12	12	14	10	8	7	5	8	9	9	19	8	12	12	8	16	18	11	10	10	9	5	11	12	12	12	8	6	12	12	12	17	4	17	8	11	22	15	9	18	5	14	10	15	7	12	18	16	12	14	16	9	23	9	18	10	13	14	21	8	15	10	7	15	9	10	9	6	7	11	11	12	18	6	10	10	13	7	8	17	10	18	3	8	12	11	10	13	8	8	14	10	11	9	11	17
GPR160	793	879	776	737	784	661	778	670	921	605	825	966	886	708	646	956	530	871	952	742	559	616	664	688	800	651	724	745	899	637	845	664	499	694	903	955	703	651	814	750	749	550	759	768	786	824	562	833	810	803	842	610	624	854	657	757	877	1101	635	919	901	566	778	565	780	734	838	714	742	671	818	959	734	887	768	600	861	710	650	874	643	900	821	583	859	787	714	943	688	658	947	580	622	875	1084	604	737	677	600	1012
PHC3	7101	6895	5781	6568	6143	6564	6638	6337	7070	6079	6597	6130	6694	6464	6617	6640	5717	6325	7054	6287	6219	6146	6096	6053	5941	6427	5799	7004	5980	5729	6690	6342	5766	6159	6030	6443	6781	6674	7085	6477	6563	6902	6264	6795	6481	6595	5776	6085	6814	6514	6559	5945	6110	6896	6676	6546	6707	7095	5529	6981	6461	6413	6538	6132	6718	6482	6578	6784	6734	6528	6503	6147	5628	6406	6465	6124	6475	6229	6567	6277	5945	6986	6344	7037	6803	7360	6010	7058	6795	5724	6366	6650	6676	6717	6965	6701	7179	6379	5964	6841
PRKCI	848	1003	935	931	764	747	906	771	1070	723	877	1105	852	755	866	936	819	958	825	831	897	746	697	827	892	848	757	679	808	805	765	787	798	727	970	934	929	816	883	795	890	745	865	853	753	998	719	883	926	822	853	714	829	757	665	763	953	1001	720	969	882	800	802	867	752	675	822	878	799	622	820	966	740	835	879	891	907	813	778	758	714	836	839	660	954	951	811	1014	700	855	845	771	728	1041	1061	718	677	888	773	964
AC073288.1	7	4	6	4	1	5	4	2	2	1	2	0	1	9	9	3	1	5	3	3	1	2	3	2	4	0	0	4	8	11	3	3	2	2	2	2	2	6	5	3	4	6	18	5	4	2	6	2	0	6	2	5	2	3	2	8	3	5	6	4	3	1	5	4	1	8	3	8	4	7	7	2	10	2	1	4	4	2	8	3	9	5	1	3	3	2	1	1	6	5	3	2	5	3	7	4	9	7	3	1
SKIL	1028	582	690	1054	974	883	667	1032	517	877	744	697	814	1176	1160	724	698	661	754	614	866	818	791	817	845	613	859	996	1154	1089	942	1014	673	1134	1065	794	653	939	968	1030	481	922	1233	1283	877	717	802	979	713	964	699	909	569	875	854	916	692	1044	1120	841	747	730	841	672	781	782	998	829	740	1022	1132	780	1259	897	630	896	1184	928	1201	985	900	806	619	799	782	773	816	653	763	834	886	724	1016	805	973	794	980	1012	722	613
AC073288.2	2	0	0	0	1	0	1	0	0	0	0	0	2	2	1	0	0	0	2	0	0	1	0	0	0	0	0	0	0	0	0	0	1	0	0	0	1	0	0	1	0	0	1	0	0	0	0	0	0	0	1	0	1	2	1	1	0	0	0	1	1	0	0	0	2	1	0	0	1	0	0	0	1	0	0	0	1	0	0	1	0	0	1	0	0	0	2	2	1	0	0	0	0	0	0	0	1	1	1	0
CLDN11	8	4	3	9	6	3	7	12	4	12	6	4	8	13	10	3	3	6	5	7	7	10	5	3	5	2	2	6	8	13	10	2	6	8	8	1	8	6	7	5	4	6	6	11	3	5	6	3	4	6	4	6	1	9	9	10	6	9	5	4	2	7	11	11	6	6	5	10	8	4	5	2	8	6	11	13	8	7	15	8	5	6	8	13	8	6	6	6	6	6	7	6	4	8	12	12	11	12	4	1
SLC7A14-AS1	20	13	8	23	13	15	15	10	9	23	14	8	13	30	20	6	30	13	18	24	20	13	23	16	16	11	10	22	20	15	9	21	15	32	19	22	14	14	18	19	12	19	8	20	32	27	18	20	14	13	14	9	6	23	28	15	11	8	29	12	12	11	22	18	16	19	21	16	18	23	35	8	12	14	15	18	10	23	21	21	20	11	13	33	17	15	8	12	17	24	10	18	18	13	16	26	22	16	10	17
SLC7A14	10	5	9	3	11	4	7	7	2	5	9	7	14	9	5	3	11	9	11	11	7	8	7	10	11	10	8	8	6	13	4	6	5	6	7	4	8	3	2	11	4	7	8	7	4	6	9	8	11	7	7	5	7	10	11	7	5	2	4	3	4	11	6	3	5	2	5	7	7	3	5	5	4	7	8	4	6	9	5	12	6	3	1	11	8	1	12	12	5	6	8	8	4	2	4	9	7	9	9	8
AC026316.5	0	2	0	2	1	0	1	1	0	1	0	0	1	1	3	1	1	0	2	1	2	0	1	0	0	2	0	3	0	2	2	1	1	0	0	2	1	1	3	1	0	2	2	2	0	2	0	1	3	0	1	1	1	2	2	1	0	1	0	1	0	1	2	1	0	0	1	0	0	0	0	0	2	2	2	0	0	1	2	2	0	1	1	1	0	3	2	2	1	1	0	1	2	0	0	2	5	1	1	0
RPL22L1	5594	5488	4834	5179	4699	4468	4393	4361	4763	3836	4971	6611	4818	4369	5040	5399	3075	4962	5280	4755	4155	3974	3719	3790	4714	3783	3890	4828	5562	3980	5460	4055	3758	4528	5653	5515	5037	4072	5959	4760	3847	4340	5313	5282	4309	5333	3186	5222	5362	4740	4868	3793	3057	5071	4016	3916	4813	7033	4171	5696	5326	3384	4738	3951	4796	3818	5062	5527	4653	4099	4968	5763	4347	5151	4511	4235	5438	4175	4861	4600	3454	4285	5224	3794	5937	5762	4445	6282	3789	4433	5595	3712	4215	5895	6794	3976	4052	4909	3220	6182
EIF5A2	211	258	280	278	258	260	345	301	214	244	313	269	251	231	314	229	353	267	284	306	379	306	274	312	227	284	242	219	255	262	229	284	365	235	208	257	303	239	226	224	262	224	239	193	242	260	228	290	230	261	300	246	325	274	257	220	215	258	240	216	278	344	277	312	268	196	221	269	318	238	227	220	220	228	335	244	212	236	313	222	268	214	284	275	234	223	336	238	269	300	233	242	229	280	173	229	249	293	279	235
AC061708.1	29	64	52	49	35	50	50	33	48	50	40	40	57	55	36	49	44	62	43	79	51	41	41	26	39	49	54	36	46	34	39	40	49	43	37	46	55	49	43	40	53	51	33	32	46	39	26	46	40	38	46	38	51	45	57	53	63	65	31	56	53	48	42	47	36	34	46	52	59	45	29	57	42	41	48	53	36	47	35	36	45	36	52	50	46	50	25	34	58	50	41	57	52	53	29	39	47	43	42	61
SLC2A2	1	0	1	1	0	0	0	1	3	2	0	0	1	0	1	0	2	0	1	0	2	1	2	1	0	2	0	1	1	2	0	0	1	2	0	0	0	1	1	1	0	1	2	1	4	0	0	0	0	1	3	0	0	0	2	0	0	0	3	0	0	1	0	1	1	2	0	1	0	2	0	1	1	0	2	2	0	1	1	0	0	0	0	2	0	1	1	0	3	0	1	0	2	2	2	0	2	0	1	1
TNIK	5423	9241	8126	7959	6417	7075	9820	7090	7672	6680	7850	6622	7339	6904	7083	6693	9172	8546	7122	9423	8986	7650	7886	7374	7428	7882	7311	5763	5898	7625	5507	6915	9968	6093	5943	7549	9887	8192	7453	6634	9599	8556	6556	6128	7177	7157	8399	7328	7819	6949	8128	7942	9156	7046	7851	7243	7924	5995	5938	5919	8017	9327	7257	9572	7732	6864	7257	7551	8749	6989	6488	6945	6393	6827	8767	7986	6444	6893	6857	5715	8179	5281	7907	8444	7657	6625	7660	7299	8243	8728	6141	8251	7345	7641	5263	7098	7118	8258	9655	7460
AC092919.1	59	136	157	176	169	117	108	88	88	88	182	89	117	176	61	85	133	198	119	224	106	95	73	133	166	124	128	84	103	59	93	150	77	120	187	206	95	96	123	194	84	123	94	84	166	148	85	81	97	74	112	68	129	100	85	61	118	109	85	79	129	90	108	60	79	84	158	100	113	172	88	185	56	83	174	82	97	256	48	155	146	94	154	100	157	78	92	84	132	188	96	165	65	102	147	91	83	128	103	159
PLD1	452	266	648	354	580	390	365	569	330	517	411	629	446	369	488	433	520	422	218	355	441	451	540	414	589	483	477	514	450	582	422	387	629	530	582	353	473	437	315	462	496	369	511	517	430	491	499	508	402	445	293	572	411	434	228	358	439	338	772	490	540	386	474	594	471	422	281	528	310	375	468	399	533	412	477	434	485	409	454	433	511	409	406	383	422	390	674	511	272	542	559	313	345	469	472	452	244	466	503	395
TMEM212-AS1	2	5	7	12	7	5	5	4	8	11	13	5	7	5	4	2	4	10	4	10	3	6	12	10	9	9	9	8	5	9	11	9	7	6	8	4	4	6	5	8	6	8	5	5	12	6	5	2	7	3	6	4	15	5	8	9	5	4	7	4	8	5	10	6	7	10	6	5	6	10	6	8	3	7	13	10	5	7	6	4	8	5	11	13	6	2	5	3	6	10	3	10	6	7	6	12	5	7	4	11
TMEM212	0	1	3	1	0	1	2	1	0	1	0	2	1	0	1	0	5	1	0	3	1	1	0	2	3	2	0	0	1	1	3	0	2	2	1	2	3	1	2	1	1	1	0	3	1	1	4	1	3	0	3	2	1	4	1	1	1	1	1	0	0	3	2	2	0	1	0	2	1	1	1	1	2	2	0	2	3	1	0	1	1	0	0	2	0	1	4	2	0	4	3	0	3	3	0	0	1	3	2	0
AC055714.1	2	1	3	7	6	4	3	3	2	12	9	1	6	4	6	5	4	3	1	7	2	2	4	10	7	7	5	5	1	3	2	3	3	7	8	7	3	3	5	6	1	1	2	2	8	8	5	0	4	7	5	3	4	8	4	2	4	3	5	6	4	6	6	0	2	1	2	1	1	6	3	6	6	8	5	3	5	4	2	4	9	7	2	8	3	0	4	0	5	6	1	3	1	4	3	7	3	2	4	2
FNDC3B	7011	12770	11315	10998	8016	7009	9310	7558	8992	4635	10500	15641	8319	6907	8217	11358	6220	11165	9250	10824	7873	5445	5358	6099	9686	6848	7879	4707	11764	6961	10567	6103	8143	6209	12448	11892	10905	5636	10156	7059	5364	4768	9914	6542	7395	10394	5225	11773	10472	7306	10758	5879	6202	8932	5114	5291	8955	16758	6239	10115	12778	6156	8874	6756	6848	3956	9807	9967	8329	5221	8847	14248	7938	10043	9268	6597	8952	7551	5929	6627	5584	4834	11650	4068	12712	9730	9812	12547	5382	9329	11632	4494	5222	12567	13222	4011	4538	9728	5561	13372
GHSR	0	1	2	1	1	0	2	2	2	0	1	1	0	0	0	0	1	0	1	2	2	2	0	3	0	2	0	0	0	0	2	1	1	1	0	0	1	0	0	2	0	0	1	0	1	1	0	4	0	0	1	1	0	0	0	0	1	0	1	0	2	0	1	1	1	0	0	2	0	1	1	0	0	1	0	0	1	0	1	0	1	2	2	3	1	1	2	1	0	1	1	0	0	1	0	0	3	1	2	0
TNFSF10	3128	1660	2766	4149	2837	2401	2227	2797	1816	2296	2222	2566	1879	3980	3467	2465	2103	2367	1601	2057	3289	2076	2294	2191	2811	1406	3250	1896	3702	4405	2340	3272	2086	3622	3827	3099	2241	3427	2829	2920	1612	2768	4945	4997	2813	2290	2684	3534	2556	2339	1762	3119	1741	1559	1616	2655	2891	3990	3782	2302	1884	2372	1543	2306	1773	1876	3242	2119	2030	2948	3419	3173	4699	2691	1674	2922	3955	3338	3881	2307	3317	2417	1563	1786	2559	1987	2071	2033	2021	3459	2790	2144	3478	2756	2908	1424	2234	3734	2697	1947
LINC02068	14	10	11	14	20	14	14	13	5	23	12	10	18	25	25	19	14	18	20	4	20	20	17	7	14	8	16	26	11	25	19	13	19	20	24	13	17	18	11	15	12	19	15	34	13	10	19	13	11	8	17	20	12	19	11	16	12	11	16	15	10	10	19	20	17	14	14	16	12	12	23	17	21	18	13	18	12	11	25	21	22	16	12	18	18	10	15	15	20	12	15	13	19	12	10	17	13	15	21	11
NCEH1	488	357	482	563	584	470	446	620	349	508	518	569	412	555	561	520	474	481	397	436	520	478	396	521	503	413	513	435	599	487	534	510	373	518	631	512	401	455	479	566	314	440	580	568	532	438	456	497	440	490	456	534	387	460	436	378	458	483	653	456	461	381	504	435	434	373	421	477	386	494	455	488	623	523	418	484	582	522	622	586	474	462	355	382	368	457	495	420	373	460	470	403	440	427	495	398	534	471	465	428
AC108667.2	1	0	6	0	2	0	1	1	0	0	0	2	1	1	0	1	1	3	0	1	3	1	0	3	3	1	2	0	3	2	2	2	0	0	5	6	0	0	0	0	0	2	4	4	0	0	0	0	2	0	0	1	0	1	1	0	3	0	3	6	0	0	2	0	3	1	2	3	0	1	0	1	1	2	2	0	1	2	1	3	3	3	1	1	0	1	5	0	0	1	0	1	3	0	0	1	2	0	1	0
ECT2	66	55	82	80	67	82	65	62	55	68	67	93	47	70	102	74	53	85	80	53	86	65	80	56	84	56	87	71	80	82	88	48	83	80	76	80	64	70	65	71	69	80	71	82	61	77	71	79	82	76	59	80	65	64	81	69	72	81	82	82	74	53	92	77	78	85	69	75	69	77	69	98	86	69	70	76	65	52	74	73	85	45	68	71	79	76	79	65	68	86	79	84	82	80	71	77	76	75	59	65
SPATA16	28	5	17	13	19	17	10	13	50	16	22	26	17	4	12	18	13	5	12	6	13	25	6	36	8	24	11	33	7	11	13	20	9	24	6	10	16	24	20	20	29	11	20	21	20	31	4	10	20	29	11	13	11	10	8	18	25	15	8	25	8	19	10	13	13	18	11	22	7	11	10	10	6	8	19	22	22	25	20	23	11	45	19	16	19	31	31	36	19	3	16	27	28	30	33	21	10	8	4	24
AC068759.1	5	24	32	23	38	18	14	17	9	27	37	6	19	39	0	5	27	36	19	40	15	19	17	23	24	26	28	15	14	7	14	33	9	27	27	38	17	16	18	53	4	19	13	14	38	19	8	6	11	18	22	9	18	16	14	10	4	21	21	16	24	21	17	11	19	14	22	7	14	58	3	33	12	14	41	7	13	70	5	35	14	21	32	21	24	9	16	5	19	33	20	32	10	13	27	19	18	22	11	40
NLGN1	22	24	20	27	18	29	18	26	16	23	23	8	14	24	21	25	17	13	21	14	23	20	27	25	17	18	26	28	30	31	22	34	15	24	11	12	14	28	10	26	15	21	19	23	17	23	23	24	24	14	14	22	23	16	20	34	8	20	23	19	15	23	20	13	13	30	27	17	26	28	25	27	28	27	19	18	20	12	22	16	23	12	23	24	13	9	23	22	21	22	24	14	21	9	20	23	28	32	23	19
NAALADL2	655	239	298	339	346	269	197	320	643	446	382	327	421	245	233	502	233	246	346	147	312	399	293	539	214	557	326	523	221	314	273	490	131	461	249	309	239	366	398	382	472	285	401	404	492	529	201	247	442	480	242	300	375	298	176	374	568	303	297	505	212	435	194	220	273	391	236	293	214	318	328	289	336	236	274	428	456	488	260	451	228	864	306	233	322	378	389	532	331	203	375	432	440	513	555	443	288	261	251	430
NAALADL2-AS3	2	3	2	1	1	0	2	0	3	1	1	0	0	0	0	1	0	1	4	1	0	3	0	0	0	0	1	3	0	0	2	0	1	0	2	1	2	1	2	1	1	0	3	2	0	0	2	0	1	1	0	1	2	0	1	1	0	0	0	0	1	1	0	1	0	2	2	2	2	2	1	0	1	1	0	1	0	0	0	3	0	0	1	0	0	0	0	1	1	1	0	3	2	1	0	2	0	1	0	2
NAALADL2-AS2	18	21	22	20	14	21	29	33	15	14	17	36	14	33	29	19	1	20	38	20	17	6	15	10	26	11	10	14	22	13	28	6	16	14	29	24	23	8	28	20	9	16	35	18	7	17	9	30	25	28	16	8	5	20	11	15	19	42	18	18	29	7	18	18	9	12	35	25	13	11	31	22	13	31	13	11	15	17	17	11	7	6	28	21	28	29	17	25	5	22	33	18	20	32	25	6	18	27	9	34
NAALADL2-AS1	0	1	0	0	0	0	1	0	0	0	0	0	0	0	1	0	0	1	0	0	0	0	0	1	0	0	0	0	0	0	1	0	0	0	0	0	1	0	0	0	0	0	0	0	1	0	0	0	0	0	0	0	0	2	0	1	0	0	0	0	0	0	2	0	0	0	0	2	0	0	0	0	0	0	0	0	0	0	0	2	0	0	1	0	0	0	0	0	0	0	0	0	0	0	0	0	0	0	0	0
LINC01208	90	39	55	26	43	37	26	34	93	56	52	52	49	21	34	72	25	31	42	24	41	46	27	67	15	61	24	54	24	18	39	64	22	46	24	38	39	55	53	59	58	30	31	40	62	77	17	19	47	58	22	28	54	50	39	39	61	22	27	85	31	47	28	33	37	55	43	46	38	44	31	29	19	23	45	60	45	50	48	53	21	100	45	42	48	70	49	88	51	20	45	51	61	51	69	58	44	25	21	72
LINC01209	3	0	1	0	4	2	0	2	0	2	1	3	2	4	0	2	0	0	0	1	0	1	2	2	1	2	0	0	0	0	1	0	1	1	0	0	0	0	1	1	0	0	0	2	2	1	1	0	2	2	0	1	2	0	0	1	0	2	3	2	1	0	5	3	3	0	1	1	2	0	0	0	3	5	2	0	0	1	4	0	0	0	1	1	1	6	1	0	0	0	2	4	2	1	1	3	4	0	0	0
TBL1XR1	6798	5250	5135	5603	5372	5352	4804	5155	6774	5320	5430	5478	5244	4952	5339	5872	4244	4760	5293	4834	5304	5080	4333	5757	4546	5855	4802	5950	4772	4500	5622	5616	4201	5783	5105	5245	5241	5408	6403	5700	5271	5436	5749	6315	5546	5910	4288	4877	5972	5774	4829	4721	5108	5078	4849	5266	6341	5833	4760	6666	4683	5389	4646	4540	5140	5212	5317	5579	5017	5144	5303	5167	4775	4777	4958	5855	6001	5732	5609	5750	4410	6889	5151	5032	5754	6298	5153	6254	5238	4605	5254	5815	5766	6462	6530	5786	5095	4981	4366	5975
TBL1XR1-AS1	5	3	2	1	1	1	3	2	1	1	1	2	3	3	2	0	0	1	0	0	5	3	2	2	3	6	1	2	2	2	1	3	2	0	0	1	2	4	3	2	1	1	2	1	1	2	2	1	1	4	6	2	1	6	1	3	2	1	1	5	0	0	5	6	2	4	0	2	2	3	1	0	3	2	3	2	1	1	1	1	3	2	2	1	1	1	3	2	2	0	0	2	2	2	1	3	0	1	3	1
LINC00501	9	14	6	10	8	11	10	6	9	5	14	14	12	7	9	16	5	7	10	16	3	7	7	6	10	5	12	14	8	5	7	6	8	7	12	17	13	4	10	8	5	5	5	5	12	8	3	16	13	7	12	6	4	6	8	5	8	23	9	11	21	5	16	6	9	7	16	11	9	8	7	10	9	10	13	2	12	16	9	8	7	2	14	6	10	9	8	13	2	4	12	8	1	13	9	2	5	10	2	25
AC117465.1	7	16	10	12	6	7	13	9	6	2	11	19	8	5	12	11	1	12	6	14	7	1	1	2	4	2	8	5	7	7	20	7	8	2	14	13	14	8	16	9	5	7	9	5	2	9	3	13	12	3	9	2	3	9	4	2	6	21	2	10	16	6	7	3	6	1	19	9	11	7	9	14	2	6	12	7	9	5	3	5	2	2	13	5	19	9	6	18	7	2	13	6	2	18	23	4	5	8	3	8
LINC00578	17	10	9	16	17	19	14	17	23	23	12	19	14	13	13	16	25	17	19	19	11	22	18	19	19	19	21	12	11	17	22	16	21	25	29	18	16	26	18	23	7	18	12	5	22	10	23	14	20	8	20	18	14	11	23	20	16	13	16	26	18	18	20	27	14	17	19	20	15	22	12	25	14	26	20	12	19	15	12	22	20	14	29	24	10	14	21	14	13	19	15	15	23	12	9	28	29	18	22	19
AC026355.2	1	0	0	0	0	1	0	0	1	0	0	0	1	0	1	0	1	1	0	2	1	0	0	1	0	0	0	0	0	1	1	2	1	0	0	0	0	0	0	0	0	0	0	0	0	0	1	1	0	0	1	0	0	2	0	0	0	1	0	1	0	0	0	0	1	1	0	0	1	0	0	0	0	0	1	1	1	0	1	0	0	0	0	0	1	0	1	0	0	1	0	1	0	0	0	0	0	0	0	0
LINC02015	2	5	1	0	1	2	2	4	4	1	5	0	3	0	4	1	4	0	4	2	4	2	1	2	2	0	2	0	1	2	1	5	4	1	1	3	1	3	2	4	6	3	4	1	0	2	1	3	1	1	5	3	3	2	3	2	2	1	1	0	5	4	2	3	1	1	2	3	5	1	4	0	1	5	1	1	1	1	5	3	2	2	1	3	0	4	1	1	3	0	3	6	2	1	2	2	1	1	4	1
AC007953.2	0	0	1	1	1	0	0	0	0	0	0	0	0	0	2	1	0	0	0	0	0	0	0	0	0	0	0	1	0	0	0	1	0	0	0	0	0	0	0	0	1	1	0	0	1	0	0	0	1	1	2	0	0	0	0	1	0	0	0	0	0	0	0	0	1	0	0	0	0	0	0	1	0	0	0	1	0	2	0	0	0	1	0	1	0	0	0	1	1	0	0	0	0	0	0	0	0	0	0	0
AC110992.1	0	1	4	1	2	4	1	1	3	7	0	3	1	2	1	3	1	1	1	5	0	2	2	2	1	5	8	4	1	5	6	2	2	6	1	3	1	1	1	3	1	1	2	1	2	4	16	0	6	1	0	5	2	0	5	2	1	1	3	1	2	2	1	2	0	5	8	4	1	2	6	6	5	3	3	2	1	1	0	0	5	4	6	1	2	0	2	1	3	6	2	8	3	1	1	5	2	0	4	2
AC117453.1	7	21	5	13	4	7	11	5	11	7	10	24	7	6	12	13	5	14	7	17	12	7	9	14	9	11	14	7	12	10	16	8	9	4	10	12	20	7	10	2	3	1	11	7	7	13	4	17	5	8	10	2	5	7	10	8	11	29	2	6	21	7	9	6	4	6	12	6	14	1	16	18	11	9	12	7	12	8	8	8	9	8	13	2	17	10	14	13	5	15	13	2	7	13	9	4	4	13	6	18
KCNMB2	17	24	28	19	54	25	27	27	30	33	31	14	24	28	28	22	30	29	30	26	20	31	35	30	31	18	23	26	28	18	29	30	31	19	23	28	16	28	28	26	27	21	15	20	21	30	23	20	21	25	28	15	21	25	46	26	22	26	19	19	30	28	33	19	21	23	22	25	30	39	19	12	21	24	27	20	20	32	29	19	29	31	27	30	16	29	17	17	30	33	17	42	24	13	25	37	37	14	32	17
KCNMB2-AS1	91	95	69	87	98	88	97	88	70	90	89	60	92	116	105	88	117	96	120	83	65	89	122	112	134	77	80	104	69	63	71	127	73	62	115	83	87	129	88	103	74	90	73	68	84	88	81	80	85	93	105	80	87	119	111	84	71	104	87	69	107	92	118	67	120	86	101	90	95	98	76	73	78	122	100	88	97	115	94	85	94	80	105	124	92	103	64	64	111	80	95	104	83	60	85	116	139	103	102	116
ZMAT3	922	804	869	950	922	860	919	995	973	863	954	842	891	929	972	823	885	896	823	803	935	867	790	1003	790	925	827	885	821	870	786	978	784	927	848	945	845	970	953	1029	856	852	1009	1049	926	911	803	879	824	897	742	947	898	806	810	854	944	803	916	929	749	921	829	818	806	811	784	825	837	938	866	824	856	838	828	954	946	1018	936	904	960	1082	825	917	855	873	844	883	907	830	884	926	949	921	923	854	960	897	806	885
AC076966.2	8	6	4	6	11	5	17	10	2	9	14	5	16	15	12	10	12	23	13	12	7	10	11	5	11	8	11	8	10	8	11	15	7	9	12	11	3	12	6	7	12	10	8	7	12	14	8	2	1	7	9	8	5	12	11	11	10	17	5	7	8	7	12	9	8	8	9	12	13	11	12	10	10	16	14	4	11	5	8	8	18	15	2	7	5	9	8	12	13	9	10	10	13	10	4	16	10	11	8	8
PIK3CA	3118	3112	2705	2928	3047	3138	3136	3203	2446	2811	3015	2410	3228	3353	3064	2799	2973	2981	3468	3062	2864	3172	3058	2726	3070	2545	2836	3234	2985	2825	3275	3038	2629	2905	2910	2943	2972	3187	3047	3146	2840	3423	2886	3210	2968	2708	3041	2785	2970	2926	3227	3021	2849	3325	3603	3160	2871	2840	2995	3027	2872	2820	3334	2987	3256	3500	3233	3001	3239	3445	3178	2564	3052	3166	3039	2900	3033	2905	3310	3173	3145	2806	2600	3318	2880	3075	2706	2732	3463	2941	2841	3064	3052	2570	2902	3032	3629	3117	3163	2701
KCNMB3	184	196	139	180	183	243	213	229	154	133	125	208	194	194	209	171	125	158	226	174	176	197	123	131	174	126	134	226	200	131	264	146	153	166	197	166	191	149	266	212	120	264	184	209	155	148	157	198	219	199	230	171	127	204	228	201	144	268	174	209	189	110	209	169	210	187	215	227	211	184	193	188	152	235	154	160	187	123	207	161	159	120	190	238	148	248	198	173	169	146	204	166	195	153	216	232	281	183	161	148
ZNF639	466	491	444	500	506	537	514	521	404	485	471	436	508	581	536	481	481	488	511	450	477	507	452	433	520	429	440	473	480	410	512	489	406	470	492	464	486	561	546	554	439	596	466	519	447	470	497	461	498	510	547	488	415	500	534	519	485	532	508	519	467	475	476	517	488	504	470	471	558	491	478	451	449	549	464	438	492	460	479	458	487	432	413	557	445	518	449	466	528	438	468	475	472	487	443	496	615	490	468	474
AC007823.1	0	3	2	2	0	1	1	2	2	0	3	0	0	3	2	1	3	0	5	0	1	5	1	2	0	1	0	2	1	0	0	0	2	2	1	2	3	2	3	0	2	4	0	2	0	0	0	3	2	1	2	1	2	3	2	1	2	2	0	2	0	5	4	0	3	3	4	6	3	4	4	2	3	7	1	2	3	2	3	4	1	0	1	3	0	3	2	1	3	3	2	2	1	1	2	2	2	3	3	1
MFN1	1182	1120	902	1058	1003	1099	981	999	897	996	1101	986	1012	1054	1145	993	890	968	1163	1021	955	988	1004	894	983	938	906	1174	1101	868	1218	958	931	967	1050	1026	1022	939	1169	1156	932	1094	1007	1035	951	1013	939	1085	1036	1056	1064	865	871	1166	1210	958	943	1171	947	1133	1033	868	1122	928	1123	1003	1123	1115	1124	1079	1140	1027	852	1081	991	964	1055	918	1162	1088	929	892	1032	1038	1072	1205	949	1043	1050	962	1042	960	991	1069	1163	1050	1154	1067	929	1080
GNB4	1532	509	1089	1161	1102	877	536	1095	903	1014	892	878	835	1166	1138	970	654	803	773	549	995	998	768	1099	897	761	1012	1136	1203	1194	896	1310	427	1451	1286	1053	548	1034	1109	1134	525	792	1642	1602	1115	1097	725	1135	807	1035	568	1053	642	787	633	902	1170	1166	1346	1180	603	772	753	600	712	1040	971	823	561	1095	1271	1049	1503	808	627	1056	1558	1281	1423	1296	1018	1446	561	514	881	1035	858	983	767	835	1057	787	1261	1063	1401	674	749	1051	702	832
AC007620.2	9	6	6	11	9	10	9	17	9	15	15	7	18	16	13	10	15	15	16	20	12	11	10	16	16	19	8	8	9	4	11	16	8	13	11	7	10	11	6	13	9	14	5	9	11	7	10	5	13	8	11	3	9	10	15	11	2	7	7	8	12	10	9	7	16	7	7	9	8	15	5	6	10	6	18	7	10	10	13	12	11	7	9	14	8	8	12	8	9	8	8	17	13	9	8	12	13	6	16	8
AC007620.3	9	0	8	10	8	6	7	3	3	4	3	8	4	4	6	3	2	1	11	2	6	4	6	3	5	2	3	8	11	9	8	6	3	12	9	9	7	13	4	6	7	5	11	10	6	4	4	7	8	7	5	3	2	9	8	4	3	5	3	1	5	3	3	8	8	7	12	2	6	6	15	6	7	8	7	7	6	7	7	5	6	4	3	8	5	5	8	6	3	6	6	10	4	6	7	12	11	6	4	1
ACTL6A	854	973	845	955	797	893	897	792	912	693	862	838	859	831	887	925	750	863	832	921	927	847	777	747	786	737	786	793	818	815	822	821	812	809	807	887	950	884	1012	818	853	964	854	1000	839	804	788	845	879	845	814	824	798	813	832	779	909	1056	694	851	866	830	828	803	857	804	879	834	964	821	870	859	811	810	816	833	826	802	860	780	807	787	815	859	907	939	784	893	832	886	870	832	884	905	920	806	840	881	824	849
AC090425.3	2	0	2	0	2	0	1	0	2	0	0	0	0	2	1	2	1	1	3	1	2	0	1	2	0	0	1	0	0	1	1	1	1	1	1	0	2	0	3	1	0	1	0	1	2	2	2	3	1	1	1	1	2	1	2	1	0	0	0	1	2	0	1	0	1	2	0	0	0	1	2	0	0	1	0	1	0	0	0	0	0	0	2	1	0	2	0	1	0	1	0	3	0	1	1	0	2	2	0	1
AC090425.2	14	4	5	8	2	5	5	3	3	5	6	2	5	5	9	1	1	4	1	2	7	4	9	3	12	2	12	6	7	8	8	5	5	8	4	4	9	5	3	4	5	8	14	7	1	6	3	4	3	7	3	10	6	4	5	5	10	11	8	4	3	6	5	3	2	5	8	7	5	6	4	5	8	11	2	5	11	2	10	1	7	7	5	3	4	5	4	7	6	8	7	6	3	5	7	2	3	6	9	2
MRPL47	1811	1842	1898	2028	1667	1587	1756	1708	1566	1481	1773	2048	1540	1763	2106	1857	1569	1688	1615	1708	1914	1608	1505	1566	1844	1376	1636	1567	1999	1829	1638	1689	1708	1686	1974	1865	1921	1733	1969	1651	1597	1725	2093	2032	1595	1716	1504	2097	1820	1638	1731	1743	1419	1705	1457	1528	1805	2257	1846	1755	1864	1582	1640	1664	1713	1468	1755	1869	1737	1548	1773	1840	1976	1735	1622	1680	1994	1631	1970	1587	1648	1462	1545	1525	1914	1745	1680	1928	1438	1757	1826	1415	1776	1911	1912	1306	1552	1942	1716	1886
NDUFB5	4250	3543	4131	4733	3962	3474	3575	3792	3386	3185	3684	4294	3531	4349	4166	4244	2815	3684	3405	3400	3971	3589	3049	3172	3992	2729	3893	3161	4661	4352	3587	3809	2907	4169	4930	4359	3776	3854	4219	3903	3173	3798	5188	5378	3691	3822	3348	4454	3945	3669	3572	4019	2556	3315	2952	3505	4178	5465	4302	3897	3696	3363	3144	3227	3246	2860	4046	3718	3446	3534	4264	4324	4900	4094	3137	3834	4831	4051	4382	3655	3579	3677	2938	3003	4118	4186	3309	4223	3192	3837	4060	3157	4052	4261	4791	2662	3444	4259	3534	3961
USP13	586	434	442	485	512	542	531	537	490	542	466	493	533	514	599	496	465	490	529	441	498	525	580	478	507	488	477	635	491	571	494	417	562	550	454	476	567	607	542	569	590	652	491	600	490	498	521	462	518	568	524	477	456	590	531	573	494	511	515	517	551	468	560	575	627	503	528	516	543	536	547	424	518	533	536	532	488	452	590	482	535	471	523	646	576	556	485	521	514	494	539	541	528	524	531	608	590	523	491	521
PEX5L	62	68	56	54	62	71	70	69	50	75	55	44	68	63	86	58	49	66	97	65	56	75	69	61	47	60	48	84	57	67	55	62	72	60	63	69	66	65	59	73	74	78	56	66	68	55	70	65	79	67	67	62	67	72	76	70	50	71	63	61	56	60	67	68	84	74	62	66	74	75	62	48	66	64	54	52	62	51	59	49	77	49	56	91	58	84	67	56	76	47	57	73	53	55	54	80	91	80	76	47
AC007687.1	1	2	1	0	0	1	1	2	1	2	0	0	1	0	0	2	2	0	1	0	1	1	1	3	0	0	0	2	1	1	1	0	0	1	1	3	1	0	0	2	3	0	3	1	2	1	1	0	4	3	0	1	0	2	0	1	0	2	3	2	0	3	2	6	1	0	0	3	1	2	0	0	2	0	0	0	2	0	0	0	0	0	0	0	1	3	4	0	0	2	0	2	4	1	1	1	0	0	1	1
AC092939.1	6	0	7	7	1	4	2	4	3	8	2	2	2	10	8	0	4	8	2	4	5	6	7	2	2	4	2	2	8	16	1	3	10	10	4	2	3	5	3	2	4	9	3	11	3	0	6	8	3	7	4	3	2	4	1	5	1	4	7	3	8	3	2	5	6	2	4	4	5	5	8	3	5	2	1	2	7	5	8	0	8	1	3	5	6	2	2	6	4	5	6	1	5	6	3	5	4	10	4	3
LINC02053	8	2	12	13	5	6	11	13	7	8	4	5	10	13	6	5	9	11	7	3	11	4	16	13	7	6	10	8	9	10	5	13	3	9	6	14	9	7	13	6	9	10	12	12	8	10	6	10	3	9	2	2	6	17	2	10	5	8	11	5	14	8	6	3	7	3	8	4	7	10	13	11	15	6	7	4	15	12	11	8	5	6	4	10	12	6	8	5	12	21	4	5	8	4	6	4	6	10	8	1
AC125618.1	5	9	11	6	4	8	15	6	8	2	10	20	7	7	5	13	2	12	10	13	8	4	4	2	6	5	5	4	12	7	13	1	6	3	18	20	17	5	7	6	2	11	11	3	10	11	2	18	14	10	5	6	3	5	5	3	8	18	13	8	13	6	10	14	13	2	9	9	8	1	8	13	7	8	9	10	11	4	3	4	4	1	11	5	19	6	14	17	3	6	12	5	1	16	8	5	6	12	3	13
TTC14	3309	3116	2764	3173	2952	2994	3196	3056	3308	2879	3141	2697	3174	3138	3038	3055	2774	2902	3227	3033	3018	2981	2864	3105	2895	3052	2737	3132	2756	2805	2887	3177	2745	2999	2735	2999	3116	3141	3170	3168	3219	3355	2939	3181	3160	3030	2805	2804	3224	3138	3009	2993	3030	3053	3056	3100	3196	3050	2653	3240	2837	3192	2941	2949	3118	3031	3007	3142	3108	3095	2867	2685	2738	2899	3044	3066	3116	3111	3094	2999	2872	3334	2944	3461	3070	3438	2953	3331	3223	2761	2845	3307	3163	3155	3301	3253	3476	2924	2915	3085
CCDC39	9	10	9	13	16	9	18	15	9	16	16	12	9	18	8	6	13	9	10	9	13	12	17	5	9	10	13	8	6	9	7	7	11	7	11	5	7	17	8	19	10	12	10	14	4	7	7	10	7	13	14	17	7	7	8	10	9	6	15	7	10	6	13	7	11	12	7	9	12	12	8	8	3	10	14	13	7	12	14	9	8	12	12	12	5	7	8	13	11	13	5	7	8	7	13	9	12	11	15	6
CCDC39-AS1	1	0	0	1	0	0	0	1	0	0	0	0	1	0	0	0	1	1	0	0	0	1	0	0	1	0	1	0	0	0	0	0	0	0	0	0	0	1	1	0	1	0	0	0	0	0	0	0	0	0	0	1	0	0	0	0	0	0	0	0	0	0	0	0	0	0	0	0	0	0	0	0	0	0	0	1	0	0	0	0	0	1	0	0	0	0	0	0	0	0	1	0	0	0	0	0	0	0	1	0
AC108734.4	9	5	2	4	5	14	3	3	5	5	5	4	4	3	5	3	5	4	0	6	5	6	1	6	4	7	3	9	8	5	11	3	2	2	9	5	8	7	4	4	7	6	3	5	5	4	10	3	3	4	4	9	4	4	6	6	6	5	8	5	1	5	2	2	5	4	3	12	4	4	7	6	5	4	1	3	4	2	7	2	8	4	4	12	3	7	4	2	5	6	3	4	5	4	3	8	1	4	2	2
FXR1	3093	3133	3042	3236	3180	3110	3171	3252	2905	2789	3069	2967	3213	3350	3210	3155	2889	3060	3171	3038	3068	3006	3026	2817	3276	2683	2953	2951	3081	3098	2930	3074	2792	3021	3199	3115	3131	3334	3277	3222	3117	3407	3286	3346	3057	2970	2927	3096	3106	2965	3092	3152	2759	3036	3132	3008	3222	3305	3190	3015	3030	2989	3021	3013	3049	2905	2975	3060	3152	3048	3051	2946	3249	3220	2993	3101	3156	3026	3262	3007	2995	2966	2647	3173	3047	3333	2762	3188	3100	2987	2992	3020	3267	2978	3184	2902	3374	3241	3114	3043
DNAJC19	2698	2697	2502	2654	2319	2397	2643	2419	2868	2424	2545	2517	2658	2505	2600	2668	2292	2535	2614	2386	2541	2400	2405	2473	2489	2430	2426	2526	2409	2385	2227	2503	2309	2407	2482	2554	2716	2654	2764	2432	2714	2670	2563	2726	2510	2635	2240	2504	2699	2613	2561	2436	2305	2526	2324	2476	2820	2846	2302	2674	2599	2486	2355	2477	2574	2393	2455	2666	2663	2264	2455	2559	2332	2506	2529	2548	2686	2564	2521	2432	2307	2620	2385	2515	2768	2704	2399	3002	2491	2420	2486	2458	2563	2713	2812	2359	2627	2520	2478	2749
SOX2-OT	262	306	283	288	305	311	377	328	398	290	346	247	346	365	257	292	357	308	297	348	308	367	280	305	310	286	280	299	257	308	269	303	324	318	248	253	395	429	363	364	392	380	273	348	298	321	344	308	317	346	326	346	390	301	359	296	356	340	293	290	295	332	312	381	335	298	311	326	363	356	251	272	277	344	357	343	294	329	241	361	311	310	317	413	321	325	277	319	396	329	276	340	328	278	257	339	433	332	366	311
AC068308.1	8	6	3	3	1	6	6	6	7	3	4	5	9	10	9	8	7	8	11	7	11	7	2	2	4	4	6	3	3	4	14	8	4	6	1	8	9	5	14	3	8	6	1	8	0	3	7	6	5	7	14	6	4	7	5	6	5	10	9	7	2	4	9	8	5	4	9	9	12	1	5	3	4	4	5	6	3	3	6	6	7	9	5	4	4	5	3	4	11	8	6	11	10	1	5	9	6	2	6	7
AC125613.1	7	19	6	11	15	7	14	10	23	8	13	10	17	10	8	26	21	15	16	11	28	21	8	12	11	13	16	8	8	17	12	16	10	6	8	5	9	17	10	7	19	13	9	14	16	21	13	11	10	11	19	19	8	14	14	13	16	17	5	8	9	11	11	20	16	15	7	14	17	13	11	7	15	27	9	10	17	9	10	11	9	15	12	15	10	16	7	14	12	13	13	13	13	11	11	10	23	10	20	11
SOX2	0	0	0	0	0	0	0	0	0	0	0	0	0	0	0	0	0	0	0	0	0	0	0	0	0	0	1	0	0	0	0	0	0	0	0	0	1	1	1	0	0	1	0	0	0	0	0	0	1	0	0	1	0	0	1	0	0	1	0	0	0	1	0	0	0	0	0	0	0	0	0	0	0	1	0	0	0	0	0	0	0	0	0	0	0	0	0	0	0	0	0	0	0	0	0	0	0	1	1	0
LINC01206	9	9	1	5	0	7	8	4	3	5	5	5	5	7	2	3	10	7	4	8	8	3	9	5	11	7	2	9	6	9	6	2	7	9	2	2	5	5	6	8	7	6	1	7	6	5	1	3	5	9	3	6	2	2	6	7	3	4	9	2	5	1	7	3	9	3	5	12	4	10	9	4	2	3	5	1	4	7	8	9	7	2	7	8	4	4	6	4	6	7	6	4	3	5	4	4	4	4	2	2
AC012081.1	4	1	1	9	1	6	0	1	3	0	2	1	2	4	8	3	1	2	4	1	6	5	2	2	4	0	9	3	2	6	1	5	2	3	3	0	2	0	4	3	5	1	4	5	2	1	2	2	2	6	2	5	0	0	4	5	2	5	4	2	0	2	2	2	2	2	9	0	4	7	8	4	9	2	1	2	9	2	5	0	4	3	0	9	2	6	1	1	3	4	6	4	4	1	4	1	0	3	1	0
AC109131.1	0	0	0	0	0	0	1	0	0	0	1	0	1	0	1	0	2	0	0	0	0	0	0	0	1	0	0	1	0	0	1	0	1	0	0	0	0	1	0	0	0	0	1	0	0	0	0	0	1	0	0	0	1	0	0	1	0	0	1	0	0	0	0	0	0	1	0	0	0	0	0	0	0	1	0	0	0	1	0	0	0	0	0	0	0	0	2	1	2	0	0	2	2	0	1	0	0	1	0	0
LINC01994	1	1	2	1	1	2	4	3	0	1	8	3	2	3	5	2	2	1	0	5	5	8	1	1	3	2	1	1	0	2	3	5	2	2	0	1	7	1	5	2	3	5	5	3	5	1	3	3	1	3	3	3	5	3	3	3	5	0	2	2	0	3	3	1	3	1	2	4	5	4	2	1	2	1	2	4	3	0	3	1	3	1	0	5	1	8	4	3	8	2	1	4	2	1	4	1	2	7	1	2
LINC01995	4	3	1	6	7	3	2	1	2	2	7	2	3	6	1	7	2	6	6	8	4	9	5	4	4	4	3	1	2	4	4	7	1	3	7	3	4	4	2	4	3	4	2	1	7	9	5	3	5	3	6	2	5	1	6	3	4	3	3	0	4	3	3	5	3	2	5	0	2	7	4	5	3	7	7	4	4	9	0	3	3	4	2	7	8	3	2	1	6	3	4	3	3	2	2	2	2	3	6	4
AC021055.1	0	0	0	1	1	1	3	1	0	1	1	0	0	1	1	2	0	0	1	0	0	0	3	1	2	0	0	0	1	1	1	3	0	0	0	0	0	0	0	0	1	3	0	1	0	0	0	1	1	1	2	2	0	0	0	0	0	1	1	0	0	0	0	0	0	1	0	0	0	1	2	0	1	0	1	0	0	1	0	0	0	0	0	1	0	2	0	1	1	0	0	0	0	0	0	0	1	0	1	0
AC069431.1	40	41	34	59	36	31	31	41	46	42	45	51	54	51	43	36	37	48	55	49	49	26	51	34	64	31	47	23	46	44	46	27	56	45	48	34	39	35	41	31	50	44	40	46	30	35	42	30	46	35	40	41	43	60	41	36	49	45	40	38	56	30	52	44	36	36	31	41	45	31	36	34	44	63	51	34	33	34	28	34	34	29	56	46	51	35	38	49	56	40	48	29	34	36	40	44	49	41	36	52
ATP11B	5756	6127	5749	6281	5705	6088	6152	5923	5726	5734	5924	5901	5734	5975	6209	5795	5701	5734	5732	6033	6285	5647	5504	5818	5648	5781	5712	5692	6021	5814	6020	5751	5900	5820	5795	5878	6348	5889	6329	5867	5556	6053	6217	6121	5680	5851	5612	6054	6216	5688	5867	5746	5718	5719	5837	5801	5820	6204	5811	5812	5894	5861	5917	5856	5975	5374	5973	6103	6096	5818	5832	5918	5730	5912	5773	5929	6024	5698	6303	5661	5568	5456	5889	6048	6014	6065	5946	5964	5741	5937	5932	5907	5988	6024	5991	5789	6126	6394	5814	5914
AC092953.2	4	10	9	5	6	7	3	9	4	3	5	3	6	7	8	2	7	4	7	8	6	7	9	8	8	11	8	10	12	1	2	1	10	7	4	2	7	3	3	5	9	4	3	4	7	2	4	8	5	4	2	3	5	11	4	3	3	4	8	5	6	0	8	6	9	5	4	7	7	6	4	6	4	4	4	6	8	4	7	7	9	2	5	5	8	3	7	10	6	4	6	1	6	5	12	6	4	9	8	2
DCUN1D1	1462	1374	1362	1463	1467	1381	1358	1477	1424	1446	1416	1393	1384	1376	1429	1400	1226	1306	1338	1308	1410	1340	1262	1361	1311	1489	1283	1382	1383	1229	1427	1448	1330	1461	1366	1316	1384	1419	1500	1415	1394	1417	1441	1551	1441	1336	1248	1360	1462	1448	1345	1296	1272	1386	1306	1368	1474	1393	1380	1523	1313	1372	1382	1314	1238	1319	1355	1404	1373	1377	1342	1294	1335	1448	1356	1391	1419	1443	1414	1461	1314	1455	1312	1377	1428	1464	1407	1493	1342	1322	1292	1449	1456	1393	1508	1478	1439	1455	1377	1435
MCCC1	1887	1678	1506	1641	1607	1568	1605	1578	1768	1540	1619	1512	1609	1673	1675	1629	1369	1495	1748	1528	1634	1590	1508	1693	1520	1718	1465	1790	1476	1439	1573	1711	1362	1597	1537	1588	1634	1720	1811	1712	1702	1693	1551	1785	1757	1692	1399	1494	1773	1767	1667	1501	1558	1622	1686	1645	1723	1690	1419	1842	1524	1666	1579	1550	1782	1659	1480	1717	1626	1732	1530	1503	1439	1562	1601	1635	1714	1623	1714	1673	1429	1797	1554	1679	1677	1787	1490	1736	1730	1492	1542	1767	1659	1729	1795	1798	1741	1497	1491	1621
LAMP3	153	162	133	120	100	124	95	113	172	152	136	129	108	87	63	139	85	96	145	117	105	110	112	150	68	190	126	178	96	80	166	93	100	154	160	91	121	102	124	160	157	160	100	92	163	123	84	107	135	152	104	114	230	124	109	138	209	96	104	153	107	136	105	94	109	100	190	137	115	133	167	134	160	151	73	210	111	125	69	102	117	187	170	114	150	130	127	110	139	182	170	268	162	132	127	259	71	132	152	153
MCF2L2	802	1176	1387	1125	955	1303	924	953	877	922	888	1001	835	740	774	1087	839	1028	788	1280	1234	1115	876	596	952	696	1165	830	762	893	871	834	1224	908	1004	1012	1370	1008	898	1123	1185	1313	1029	1187	767	807	1083	924	1071	722	939	1296	934	689	1026	1006	1324	736	1101	1135	1012	1009	668	1177	1033	938	1104	1094	1052	1072	961	1066	1046	896	760	1292	908	794	897	871	1038	543	850	892	941	1142	824	908	1023	1194	826	1257	1096	929	1000	925	472	1124	1166	1018
B3GNT5	191	108	401	221	405	251	88	351	166	254	186	338	173	197	133	337	266	246	88	159	271	232	98	234	325	202	323	134	281	202	258	223	112	286	466	268	92	183	151	288	89	134	300	315	225	253	260	217	201	143	168	314	164	152	151	163	324	215	449	379	207	135	178	209	106	163	186	190	90	244	200	293	382	275	138	241	269	304	161	330	222	324	154	93	148	226	219	183	115	205	230	202	199	224	267	139	125	157	219	199
KLHL6	1023	1108	973	1083	884	920	894	796	1154	754	1007	1056	960	874	768	1054	627	1030	944	996	838	736	657	816	869	741	841	826	845	684	946	903	594	899	1069	1070	994	920	1137	973	846	892	971	1037	971	970	652	914	1105	874	881	727	810	811	736	817	1119	1275	669	1165	936	705	803	702	797	739	1012	973	895	858	925	1084	774	928	886	885	1026	1011	797	923	727	997	965	723	1123	1095	690	1183	881	882	995	946	927	1087	1300	822	799	862	712	1156
KLHL6-AS1	20	39	34	38	17	21	18	22	22	14	29	28	16	22	27	34	13	30	24	29	27	20	10	8	32	6	22	24	31	25	28	22	17	17	26	34	36	34	19	18	37	34	33	43	17	15	18	32	33	25	25	23	20	20	22	18	22	38	17	24	27	21	19	30	28	23	32	23	34	17	28	17	18	27	14	31	25	18	26	17	34	15	19	16	35	29	26	27	23	21	15	24	39	20	26	14	20	32	19	35
KLHL24	4448	4247	3571	4109	4016	4547	4373	4309	3604	3963	4131	3642	4264	4548	4691	3924	3828	3955	4906	4081	4024	4365	4222	3810	4102	3621	3725	4487	4414	3982	4566	4212	3962	4010	3967	4025	4132	4307	4389	4441	3836	4606	4101	4551	3997	3732	4011	4337	4281	4271	4538	3938	3757	4722	4942	4240	3615	4313	4016	4032	4063	4064	4697	3901	4679	4482	4524	4357	4609	4658	4480	3752	4124	4365	4161	4003	4245	3764	4791	4403	3954	3886	3731	4748	4050	4496	4036	4022	4482	3839	4010	4036	4368	3818	4293	4421	5152	4411	4132	3872
YEATS2	1614	1487	1391	1575	1394	1518	1433	1446	1480	1470	1379	1522	1321	1437	1473	1468	1356	1347	1358	1337	1681	1438	1327	1487	1386	1563	1341	1495	1420	1397	1464	1500	1420	1523	1433	1440	1405	1413	1641	1430	1362	1482	1606	1622	1526	1381	1383	1558	1464	1418	1411	1473	1463	1380	1383	1448	1565	1589	1474	1594	1349	1561	1341	1377	1375	1367	1435	1470	1397	1388	1451	1456	1499	1375	1338	1557	1613	1415	1586	1277	1483	1451	1379	1451	1429	1609	1379	1611	1405	1478	1440	1500	1539	1566	1529	1413	1347	1457	1405	1400
YEATS2-AS1	13	16	14	11	14	30	14	20	9	26	20	17	15	28	9	16	11	10	11	23	14	27	19	15	20	14	10	19	17	12	21	9	16	17	12	16	10	16	15	14	8	27	13	15	21	17	8	16	18	26	8	13	8	15	22	20	10	10	21	15	9	17	14	11	17	16	14	12	24	22	9	11	14	15	15	14	11	11	14	17	14	17	20	24	9	18	10	8	19	17	16	22	11	11	17	28	30	15	20	16
MAP6D1	32	29	28	39	31	21	50	22	23	41	23	38	24	38	37	32	27	27	37	20	42	39	24	27	17	24	26	21	34	38	26	32	31	38	32	32	42	50	33	40	29	38	39	38	29	27	36	46	23	38	38	35	22	26	40	29	33	36	30	34	20	33	39	31	40	29	38	22	32	42	43	26	45	33	39	32	39	34	43	32	29	24	17	30	35	29	13	33	37	37	31	33	30	30	17	35	38	36	43	21
PARL	2986	3053	3038	3108	3016	2800	2957	2922	2753	2596	2952	3149	2839	3047	3000	3188	2623	2952	2912	2917	2841	2739	2584	2608	2945	2407	2788	2583	3158	2895	2914	2804	2585	2737	3197	3072	2871	2794	2986	2996	2654	2880	3335	3241	2796	2909	2490	3064	3079	2758	2928	2805	2534	2785	2592	2716	3043	3665	2942	2996	3030	2646	2793	2720	2756	2664	2872	2861	2909	2768	2913	3162	3019	2966	2860	2837	3138	2789	2998	2895	2751	2717	2691	2644	3012	3123	2730	3094	2693	2968	2914	2626	2929	3086	3269	2487	2745	2966	2769	3047
ABCC5	455	493	524	560	534	533	518	492	483	534	615	490	508	557	534	473	570	544	470	584	573	529	503	582	534	508	484	449	509	542	423	519	602	487	525	542	496	496	526	576	502	521	534	494	565	509	529	512	482	477	494	494	550	481	538	437	449	475	498	457	529	545	547	502	487	503	529	461	576	552	501	509	540	486	592	504	493	627	594	517	541	464	530	605	488	494	512	406	605	598	469	540	502	462	475	494	520	532	513	487
ABCC5-AS1	7	7	6	15	2	1	9	7	14	10	12	9	2	7	3	1	16	16	3	16	13	6	5	16	13	12	4	4	10	4	4	6	10	10	4	7	10	6	3	10	1	3	10	1	12	10	6	2	10	10	8	2	8	2	8	3	7	4	5	6	12	7	9	3	7	3	9	4	3	13	6	13	2	9	10	3	5	12	14	13	17	9	9	9	5	3	7	2	10	9	3	7	7	6	5	4	7	8	8	3
HTR3D	0	1	0	0	0	0	0	0	0	0	0	0	0	0	1	0	0	0	1	0	0	0	1	0	0	0	0	1	0	1	0	0	0	1	0	1	0	2	0	0	0	0	0	1	0	0	0	0	0	0	0	0	0	1	0	0	0	0	0	0	0	0	0	0	1	0	1	0	0	0	0	0	0	0	0	0	0	0	0	1	0	0	0	0	0	0	0	0	0	0	0	0	0	0	0	0	1	0	0	1
HTR3C	1	7	2	4	2	7	2	4	5	4	2	3	2	0	5	3	3	4	2	3	4	3	3	2	2	1	1	2	3	4	2	3	4	1	0	0	5	3	3	2	8	9	1	3	1	2	5	5	1	2	3	4	2	5	2	3	2	2	3	2	4	5	1	3	7	2	2	1	5	3	1	1	2	4	3	5	0	3	2	4	5	1	1	2	3	4	4	3	4	4	4	3	4	4	1	3	3	3	7	3
HTR3E-AS1	1	0	0	0	1	1	0	1	0	1	1	0	2	1	4	1	0	1	1	0	2	0	0	1	2	1	1	0	4	1	2	1	0	0	0	1	0	2	2	1	0	1	1	0	0	1	0	0	0	2	1	4	1	2	2	1	0	0	0	0	1	1	1	1	3	0	1	1	1	1	1	0	1	2	0	0	1	1	4	2	1	3	0	0	2	1	0	0	0	1	1	1	1	0	1	2	1	0	0	0
HTR3E	6	9	8	10	16	10	12	11	11	15	8	12	15	12	13	6	20	13	13	8	10	10	12	13	10	10	8	11	7	11	11	11	13	7	17	8	7	7	8	10	8	10	12	8	18	6	13	7	7	13	10	8	16	6	10	11	2	15	11	6	9	10	10	10	10	5	15	6	9	15	15	12	12	13	16	7	16	8	4	12	10	12	6	11	10	10	14	9	6	12	7	7	5	9	13	6	27	12	14	6
AC131235.3	1	8	6	11	8	2	8	1	4	1	7	14	3	5	5	10	3	8	7	6	5	2	3	1	6	2	3	0	9	1	9	5	5	3	6	12	8	3	12	7	2	3	11	3	2	13	3	15	5	6	13	1	3	11	0	1	8	20	2	11	14	6	8	3	6	0	10	6	5	1	3	15	3	7	6	5	6	2	6	5	3	0	7	2	14	8	3	10	4	5	12	2	3	10	17	2	1	5	2	18
AC131235.2	8	8	6	7	6	9	8	10	10	7	11	8	6	8	9	10	12	10	3	8	6	11	7	10	8	2	5	7	6	4	9	6	7	4	6	8	12	5	12	8	9	15	8	10	6	7	12	9	7	6	9	11	7	6	7	8	8	11	13	7	13	6	4	9	10	6	8	9	11	3	6	3	8	12	7	9	6	2	2	5	11	3	5	5	6	12	11	4	9	7	8	8	8	5	7	5	8	7	10	5
EIF2B5	632	749	726	756	694	644	723	757	586	592	733	764	697	714	694	747	607	674	689	638	715	698	605	629	716	565	666	656	775	691	658	671	589	647	727	724	665	664	729	712	625	740	758	754	655	697	713	752	713	685	745	683	602	706	666	615	677	856	719	659	671	640	662	643	670	630	687	700	728	663	687	722	752	767	694	683	768	636	762	675	637	626	583	685	693	722	640	712	640	679	710	624	694	704	712	602	712	688	715	755
DVL3	240	185	225	213	221	210	159	221	234	206	202	278	166	183	204	230	199	197	171	174	222	202	155	192	221	191	218	178	234	160	211	180	155	224	255	198	173	202	197	181	143	159	217	229	192	218	162	177	212	188	167	221	189	187	188	213	216	228	221	255	183	172	221	177	163	176	187	209	153	212	185	219	213	199	185	231	249	202	201	244	176	249	221	157	192	241	256	186	158	194	225	194	190	213	235	187	183	200	151	218
AP2M1	4373	4381	4499	4899	4257	3977	4147	4065	4069	3779	4395	4845	3988	4236	4357	4444	3720	4189	3905	3964	4324	3863	3573	3952	4080	3710	3824	3655	4662	4170	3998	4222	3776	4377	4826	4667	4222	4034	4702	4241	3625	4035	4969	4866	4010	4274	3482	4507	4284	4063	4064	3944	3474	3806	3499	3715	4228	5216	4162	4358	4267	3842	3806	3693	3854	3416	4344	4328	4000	3844	4402	4737	4487	4119	3975	4122	4784	4306	4272	4185	3878	3825	3927	3506	4570	4312	4050	4433	3741	4223	4282	3736	4168	4658	4949	3421	3696	4356	3773	4584
ABCF3	266	361	344	376	318	275	330	314	261	249	333	383	323	355	349	328	296	347	325	354	340	266	281	272	348	249	321	220	359	301	322	297	340	266	373	374	378	299	340	278	279	305	339	342	314	322	288	409	363	291	431	272	256	346	295	261	307	458	293	323	379	295	327	321	320	261	310	340	360	248	306	354	314	377	322	271	367	286	297	307	283	211	318	307	341	339	315	364	247	345	325	243	265	335	335	206	349	334	293	310
ALG3	1023	1318	1089	1175	926	851	966	819	1212	679	1126	1425	1012	772	983	1218	723	1075	1024	1016	923	813	709	795	977	799	880	815	1156	806	1001	869	798	774	1169	1206	1114	809	1226	910	859	836	1134	1013	917	1134	630	1115	1095	956	1103	728	801	867	720	771	1107	1571	758	1197	1142	834	953	816	850	679	1055	1088	948	743	1001	1305	925	1008	931	967	1110	949	863	958	710	864	1089	652	1214	1214	924	1356	771	911	1094	768	809	1359	1440	764	680	992	693	1424
EEF1AKMT4	272	236	269	254	236	202	182	221	284	191	255	318	204	172	197	269	164	225	234	185	227	207	142	211	216	232	209	232	253	153	237	240	166	235	297	277	193	190	273	236	209	181	249	267	230	312	128	239	244	224	211	177	157	200	147	161	283	308	195	302	251	187	176	170	172	171	230	243	166	166	194	277	223	201	213	212	285	257	227	278	192	294	225	115	246	251	240	300	188	192	289	192	196	303	370	163	147	213	153	297
CAMK2N2	1	4	1	4	2	2	2	4	1	3	4	1	3	2	3	4	0	0	0	3	4	1	0	1	1	4	0	1	4	1	5	2	1	1	0	3	2	3	1	2	0	2	2	1	5	1	3	2	1	2	1	1	2	3	3	1	1	1	2	3	1	2	4	1	3	2	1	4	1	0	0	1	2	3	3	1	2	1	1	2	3	1	2	1	0	2	2	3	3	0	6	2	1	0	3	3	4	2	0	2
ECE2	3	7	6	3	4	6	6	3	5	7	2	1	5	4	8	2	7	7	4	4	7	6	0	3	3	3	5	1	2	2	2	2	1	1	5	3	3	5	9	9	5	5	2	4	3	4	4	2	3	8	4	4	4	5	8	4	3	3	7	4	7	3	4	6	2	1	3	6	5	3	2	1	4	2	6	4	2	2	8	4	2	3	5	5	4	9	6	4	6	1	4	11	7	3	3	10	16	5	2	4
PSMD2	1992	1784	1822	1966	1842	1634	1782	1852	1915	1689	1855	1936	1797	1818	1975	1727	1619	1680	1712	1702	1883	1718	1613	1892	1700	1786	1679	1766	1871	1853	1737	1819	1686	1862	1889	1878	1898	1816	1980	1932	1728	1790	2045	2049	1837	1913	1566	1869	1806	1814	1697	1677	1594	1715	1541	1702	1803	2022	1774	1890	1683	1775	1632	1662	1717	1601	1728	1760	1735	1839	1896	1850	1827	1701	1742	1896	2083	1959	2028	1807	1673	1857	1639	1729	1859	1873	1758	2011	1726	1811	1847	1720	1912	1956	2038	1661	1679	1881	1714	1927
EIF4G1	1272	1295	1374	1312	1324	1123	1156	1192	1246	1070	1263	1535	1140	1145	1237	1352	1034	1228	1202	1176	1262	1155	964	1099	1289	1079	1176	1037	1362	1163	1283	1150	1022	1192	1489	1338	1241	1201	1335	1181	1049	1140	1405	1321	1169	1333	933	1335	1282	1195	1217	1137	916	1177	942	999	1363	1666	1175	1419	1291	1072	1122	1102	1144	1023	1243	1277	1131	1104	1199	1392	1266	1261	1134	1192	1300	1206	1180	1223	1007	1135	1187	952	1375	1388	1193	1455	938	1212	1335	1031	1177	1405	1516	972	1072	1251	1013	1397
FAM131A	108	96	115	105	81	102	101	130	82	72	98	88	76	120	116	109	106	105	87	98	126	107	91	92	99	64	124	77	114	112	103	130	98	106	138	102	85	87	102	107	41	105	154	150	98	79	102	121	82	85	95	110	83	82	108	99	85	119	134	102	88	116	89	96	95	85	100	88	96	105	118	97	135	113	71	104	121	96	147	86	95	86	60	86	75	105	109	83	103	104	82	87	107	112	95	79	85	109	104	83
CLCN2	16	19	24	34	15	17	24	21	16	16	24	10	19	31	21	23	22	15	26	25	23	28	15	20	19	21	25	9	28	21	14	21	15	16	28	26	23	17	7	31	14	14	13	9	22	10	18	23	11	11	19	12	20	18	21	15	10	10	21	15	17	15	23	7	20	14	16	10	14	27	13	20	14	11	24	16	15	22	23	15	17	14	11	20	21	19	22	18	21	28	19	12	11	20	21	9	19	19	10	20
POLR2H	862	1029	861	960	907	772	987	804	889	752	964	1029	924	881	889	938	830	993	973	952	885	881	763	818	871	786	886	840	988	899	892	891	793	825	972	962	1028	855	993	862	877	855	923	907	810	925	724	1030	953	901	970	866	834	949	859	769	942	1124	765	924	951	884	920	823	905	752	935	906	900	837	878	960	902	911	906	851	979	887	851	906	808	794	878	861	990	957	881	993	837	899	962	811	853	1042	924	767	901	948	842	1004
CHRD	0	0	0	0	0	0	0	0	0	0	0	0	0	0	0	0	1	0	0	0	0	0	0	0	0	0	0	0	0	0	0	0	0	0	0	0	0	0	1	0	0	0	0	0	0	0	1	0	0	0	0	0	0	0	0	0	0	0	0	0	1	0	0	0	0	0	0	0	1	0	0	1	0	0	0	0	0	0	0	0	0	0	0	0	0	0	0	0	0	0	0	1	0	0	0	0	0	0	0	0
LINC02054	5	3	2	4	3	4	0	3	1	4	1	3	1	6	4	1	4	3	1	2	4	2	4	2	3	4	3	3	4	1	4	3	2	1	4	0	2	4	5	4	2	1	2	1	2	1	3	1	2	3	2	5	2	2	4	3	5	1	6	3	3	0	2	1	3	4	2	4	4	4	1	3	3	3	1	1	2	1	3	4	2	3	3	2	0	0	3	4	2	0	1	4	2	1	3	1	3	5	1	4
LINC01840	1	1	2	2	3	1	2	8	2	8	3	4	1	5	0	6	5	2	0	1	4	2	2	3	1	0	5	2	3	1	1	4	6	2	2	1	2	2	0	5	4	4	4	0	3	3	3	2	6	2	5	5	2	3	3	1	4	6	0	1	1	6	2	3	2	3	1	3	1	0	3	2	3	4	3	1	0	2	3	5	4	3	3	4	3	2	1	3	0	2	1	0	2	4	2	1	8	3	2	3
EPHB3	2	3	4	3	4	13	1	2	3	5	2	3	3	3	2	5	5	4	1	6	1	3	3	5	2	5	5	3	9	6	6	4	5	5	4	0	1	1	1	5	2	4	5	2	1	1	5	2	4	2	2	4	5	4	8	4	5	2	6	4	2	3	3	4	3	8	8	5	0	3	8	5	9	4	2	2	0	1	0	6	6	1	11	3	4	3	7	3	1	1	6	2	3	1	3	7	1	2	3	5
MAGEF1	364	480	367	354	397	461	543	493	348	327	410	336	518	444	412	447	377	404	533	450	369	416	342	355	438	340	369	421	401	323	473	401	327	305	369	390	453	442	471	417	444	464	364	449	358	361	454	332	455	387	463	426	395	493	503	395	383	424	375	392	427	421	480	401	457	409	434	420	513	407	372	343	375	494	393	359	402	303	433	424	380	317	352	563	339	486	415	423	453	356	384	347	429	351	363	415	582	427	463	360
AC107294.2	2	2	6	5	7	15	2	6	6	13	3	6	5	10	4	8	5	5	4	6	2	6	9	7	2	10	5	8	6	2	9	3	8	6	9	8	11	7	7	9	3	14	4	5	9	2	13	9	8	6	8	11	7	5	6	12	4	6	12	13	2	6	6	3	8	8	7	7	4	2	5	8	5	8	6	8	5	4	3	5	2	4	10	10	6	5	9	4	5	4	8	7	5	4	3	13	16	5	7	2
LINC02069	9	18	9	10	6	9	18	11	9	6	13	23	11	8	6	14	5	14	12	6	9	5	4	6	9	6	9	6	11	6	19	8	8	4	8	14	10	8	9	7	11	17	8	10	13	7	7	10	8	9	13	5	2	14	6	7	11	14	11	15	19	5	10	9	7	9	12	7	14	9	9	19	7	15	12	6	6	2	6	7	6	3	13	5	9	14	8	14	10	11	14	6	9	9	14	9	11	12	6	13
AC107294.3	0	0	0	0	1	0	0	0	0	0	0	3	1	0	0	0	0	0	0	0	0	1	0	0	1	0	1	1	0	0	4	1	0	0	0	0	0	0	0	0	0	2	1	0	0	0	0	0	0	0	0	2	0	1	0	0	0	0	1	1	0	0	1	0	0	0	0	0	0	0	0	0	0	0	0	0	1	1	1	1	0	0	0	1	0	0	1	0	0	1	0	2	0	0	1	0	1	0	0	0
AC107294.1	0	1	0	0	1	0	0	0	0	1	1	0	0	0	0	0	0	0	0	0	0	0	1	0	0	0	0	0	0	1	0	0	0	0	1	2	0	0	1	0	0	0	1	1	0	0	0	0	0	1	1	1	0	1	0	0	1	0	0	0	2	0	0	0	0	0	1	0	0	0	0	1	1	1	1	0	0	1	0	1	0	1	0	0	0	1	0	0	0	0	0	0	0	1	0	0	0	0	0	0
VPS8	2995	2866	2922	3004	3111	2990	3161	3166	2928	2914	3095	2776	2965	3302	3027	2925	3062	2960	3089	3076	3271	2999	2912	3169	3015	3154	2924	2962	2997	2988	3120	3165	2621	3163	3111	3072	2884	3221	3115	3247	2794	3110	3079	3126	3167	2876	2925	2954	3022	2913	3016	3024	2994	3003	3105	2924	3057	3102	3092	2990	2881	3218	3112	2917	3026	2869	2927	2917	2934	3092	2855	2931	3018	3048	2978	3025	3152	3195	3045	3128	2987	3241	2761	3260	2882	3098	2933	2964	2868	2983	2802	3114	3210	2872	2859	2957	3437	3092	3097	2886
C3orf70	1	3	5	3	0	5	2	3	2	2	3	1	5	0	1	2	1	1	2	3	2	6	5	1	2	0	2	4	3	2	4	2	3	1	3	0	3	2	4	1	2	9	0	3	2	1	0	2	5	5	2	1	2	1	5	2	2	2	1	2	3	0	1	1	2	2	6	1	5	3	3	1	2	1	3	4	0	3	2	1	4	0	4	6	2	3	1	1	6	2	1	5	6	1	3	3	6	3	3	1
EHHADH-AS1	0	2	0	2	1	1	0	2	0	1	0	2	0	1	1	0	0	0	0	0	1	0	0	1	0	0	1	0	0	1	0	0	0	0	1	0	0	0	4	1	0	0	0	1	0	0	0	0	0	0	1	1	1	2	0	2	0	0	2	2	0	0	2	3	2	0	0	0	2	1	0	0	2	0	0	0	0	0	1	1	0	0	0	2	1	1	0	1	0	0	1	2	1	0	1	2	1	0	0	0
EHHADH	57	52	54	63	61	55	67	66	49	47	54	45	54	79	71	67	56	53	74	59	77	73	64	69	57	53	65	50	55	71	53	75	61	66	50	52	71	63	52	55	48	76	63	74	54	58	70	70	54	52	83	71	80	69	75	52	58	61	66	34	48	67	45	68	52	58	61	56	67	72	68	51	70	61	59	72	53	57	83	47	62	45	44	58	39	48	55	64	63	52	42	51	79	65	57	51	69	58	65	24
MAP3K13	1145	1369	1322	1304	1183	1024	1191	1162	1119	983	1213	1471	1281	1230	1191	1427	1038	1366	1250	1283	1080	1025	1061	997	1361	930	1070	942	1289	1063	1150	1006	1066	965	1365	1450	1329	1077	1257	1061	1159	1106	1190	1184	1138	1318	1011	1321	1324	1093	1363	1093	989	1245	1094	1039	1234	1596	1118	1291	1484	981	1182	1138	1160	953	1193	1344	1265	973	1135	1415	1183	1341	1223	999	1192	1109	1014	1149	1078	985	1206	1048	1468	1361	1219	1464	1022	1210	1346	945	974	1389	1425	966	1133	1203	999	1466
TMEM41A	437	572	537	533	440	429	561	455	501	390	490	568	471	519	491	522	405	490	508	530	460	465	411	434	499	410	448	453	496	399	457	402	470	407	484	488	566	447	558	451	445	485	513	459	460	477	404	535	483	476	522	427	409	461	433	419	541	598	435	499	577	430	448	450	486	387	487	499	550	434	506	500	457	512	452	489	481	417	457	429	402	472	446	468	559	524	455	544	436	522	488	429	460	525	566	431	477	470	435	571
AC099661.1	3	4	13	11	9	11	14	12	7	10	8	5	8	12	13	17	13	15	11	14	7	8	12	6	11	10	6	6	11	10	3	3	11	8	8	6	11	10	11	9	14	6	5	12	9	7	7	13	5	12	12	12	13	6	4	7	15	4	5	3	8	6	8	9	11	5	11	5	7	9	8	11	8	13	16	3	5	10	3	11	5	9	6	10	4	10	5	9	14	8	10	11	6	8	5	11	16	7	8	12
LIPH	8	12	22	20	26	10	19	16	9	23	26	9	21	27	8	13	25	24	16	28	14	19	15	27	30	29	24	16	16	17	10	24	8	31	27	32	10	12	23	19	12	22	16	8	27	12	15	10	17	14	19	9	20	12	12	12	9	13	13	10	18	17	16	16	10	25	17	8	13	31	15	23	17	15	43	9	16	56	7	17	22	17	29	25	21	7	19	5	23	20	25	40	16	16	12	28	10	19	11	16
SENP2	2002	1868	1612	1678	1639	1735	1707	1661	1874	1666	1784	1832	1711	1626	1859	1823	1533	1731	1859	1654	1681	1597	1634	1734	1671	1728	1596	1932	1689	1643	1826	1698	1652	1673	1636	1734	1814	1729	1947	1698	1752	1690	1768	1846	1662	1720	1450	1781	1818	1803	1754	1528	1557	1762	1720	1686	1751	1992	1517	1850	1775	1699	1863	1666	1826	1743	1862	1782	1838	1691	1683	1688	1534	1684	1738	1746	1766	1610	1983	1730	1624	1779	1787	1758	1881	1977	1736	1954	1772	1614	1731	1785	1759	1920	1851	1793	1861	1768	1494	1889
IGF2BP2	414	155	550	564	572	321	196	488	162	351	342	478	253	469	369	443	340	326	174	289	462	326	217	399	479	225	511	239	569	490	332	459	204	493	664	427	192	346	308	480	105	249	683	635	397	335	356	450	296	286	229	452	247	190	151	312	450	487	694	407	292	292	261	272	151	213	343	256	161	416	396	467	726	349	276	388	552	568	483	483	417	414	177	160	279	288	331	241	228	384	422	261	429	330	453	130	216	422	331	284
IGF2BP2-AS1	11	7	9	17	8	4	6	8	4	10	6	5	3	13	16	8	8	3	4	5	22	6	4	2	11	7	12	4	19	21	10	7	5	14	13	17	9	8	11	9	1	10	28	19	13	9	8	16	10	3	7	10	4	2	3	7	7	13	17	9	5	6	10	6	7	1	14	3	9	7	18	8	25	7	2	15	13	10	16	6	9	7	0	2	8	7	6	11	8	12	6	3	17	8	12	1	10	16	10	5
TRA2B	9245	8108	8373	8526	8802	8423	8115	8510	8410	8071	8502	8278	8785	8561	8628	8756	7289	7977	8645	7949	8203	8532	7940	8178	8297	7745	7700	8862	8396	8198	8229	8673	7185	8770	8564	8797	8234	8359	9116	8817	8347	8822	8794	9546	8424	8339	7708	8244	8617	8577	8244	8200	7463	8481	8347	8358	8857	8920	8430	9005	8300	8040	8311	7894	8365	8429	8326	8721	8129	8642	8538	8183	8340	8412	8037	8402	9297	8494	8806	8846	7853	9102	7438	8248	8706	9120	8054	8993	8221	7736	8244	7981	8958	8700	9422	8197	8716	8509	8096	8674
ETV5	34	9	29	32	26	15	16	39	5	26	17	16	13	41	46	29	22	28	16	8	36	19	14	36	25	14	24	16	55	47	27	29	12	44	49	18	21	29	27	39	5	37	57	64	31	18	24	45	17	38	15	28	15	18	24	26	24	46	53	27	16	27	22	27	22	11	46	21	12	27	40	23	56	33	21	40	50	35	61	26	35	32	7	22	26	19	21	11	20	26	19	15	41	23	32	12	46	51	24	7
DGKG	1291	423	513	1028	1272	1780	619	1564	199	1194	687	703	823	1682	1537	734	493	578	1041	566	937	1056	723	724	896	504	727	1427	1286	960	1518	863	673	1389	1173	719	733	1105	1363	1464	275	1553	1368	1809	954	604	859	887	949	1104	908	1149	326	1079	1279	1041	491	1291	1714	1208	625	633	1119	581	1216	899	1030	1051	955	1409	1089	629	1297	1282	551	863	1083	855	1576	1146	794	657	491	1648	655	1490	781	560	852	835	862	1065	1313	522	1189	1626	1872	1048	503	469
LINC02020	1	3	1	0	1	1	1	2	3	1	5	0	0	2	0	2	0	2	1	2	0	2	0	2	4	0	1	1	6	1	1	1	1	0	2	1	0	0	0	2	2	0	0	0	1	1	0	1	0	0	2	0	2	2	1	1	1	2	1	0	0	1	3	2	2	2	1	1	3	0	2	0	2	1	1	2	2	1	1	2	0	1	0	1	0	2	2	0	1	0	0	1	1	1	2	0	1	3	3	0
LINC02052	0	0	0	0	0	0	1	0	0	0	1	0	0	0	0	0	0	0	1	0	0	0	1	1	0	0	0	0	0	0	0	0	0	0	0	1	0	1	0	0	0	0	0	0	0	0	0	0	0	1	0	0	1	0	0	0	0	0	1	0	0	0	1	0	0	1	0	0	0	1	0	0	0	1	1	1	0	1	0	2	0	2	0	0	0	0	0	0	0	0	0	0	0	0	0	0	0	0	0	1
CRYGS	39	37	39	31	46	40	48	46	28	35	40	32	38	48	44	34	47	47	35	44	53	45	39	40	41	28	39	43	54	45	34	42	40	44	26	38	42	40	43	56	46	42	47	48	38	35	39	35	32	45	51	37	34	56	35	43	42	38	44	31	47	46	41	50	45	40	31	47	38	51	34	27	35	30	48	48	34	31	41	46	52	40	33	49	42	33	36	33	42	50	28	48	31	28	51	43	64	37	37	36
TBCCD1	390	551	477	464	406	392	494	426	369	390	475	460	422	444	458	427	400	486	478	497	427	398	435	333	458	387	410	386	491	410	457	375	492	342	441	487	485	389	454	420	458	482	410	399	401	408	384	436	457	427	519	392	405	519	445	406	436	523	343	425	516	431	494	486	516	372	468	488	510	416	426	456	395	457	459	421	415	385	415	407	373	260	451	472	559	471	462	463	413	511	477	405	390	489	457	415	416	482	481	501
DNAJB11	2558	4385	3328	3501	2128	1973	2829	1749	3252	1195	3287	5284	2691	1866	2674	3651	1190	3304	3329	3245	2190	1477	1471	1509	2715	1987	2032	1803	3768	1776	3361	1751	2221	1800	3692	3857	3593	1527	3641	2069	1772	1560	3022	2134	2059	3267	1074	3702	3563	2486	3413	1270	1520	2859	1565	1599	2766	5669	1254	3501	4119	1559	2638	1853	2291	1194	3331	3233	2787	1375	2889	4521	2043	3107	2697	1906	3011	2175	1955	1987	1375	1492	3828	1011	4458	3288	2747	4269	1429	2673	3743	1331	1398	4405	4704	1272	1151	2976	1124	4785
AC068631.1	117	125	97	135	114	100	132	111	111	92	104	125	126	106	136	145	115	99	137	116	113	109	122	114	107	147	115	127	148	119	117	105	136	90	75	125	138	112	112	80	124	137	113	94	86	105	138	113	111	132	154	106	105	161	116	113	82	115	102	110	129	128	155	113	154	90	107	119	140	88	101	102	137	108	98	108	95	77	109	72	92	87	109	128	129	115	122	144	101	111	145	95	91	129	97	107	150	140	133	116
AHSG	1	0	0	1	0	0	0	0	0	0	1	1	2	0	0	1	0	0	0	1	0	0	0	0	0	0	0	0	0	0	0	1	0	0	1	0	0	0	0	0	0	1	0	0	0	1	0	1	0	0	1	0	0	1	0	1	1	0	0	0	1	0	0	0	1	0	0	1	1	0	0	1	1	0	2	1	1	0	0	0	0	1	0	0	0	0	0	1	0	0	0	0	0	0	0	3	0	0	0	0
FETUB	0	0	0	0	0	0	0	0	0	0	0	0	0	0	1	0	0	0	0	0	0	0	0	0	0	0	0	0	0	0	0	0	0	0	0	0	0	1	0	0	1	0	0	0	1	0	0	1	0	0	0	0	0	1	0	0	0	0	0	0	1	0	0	0	0	0	0	0	0	0	0	0	0	1	0	0	0	0	0	0	0	0	0	0	0	0	0	0	0	0	0	0	0	0	0	0	0	0	0	1
HRG	0	0	0	0	0	0	0	0	0	0	0	0	2	1	0	0	0	0	0	1	0	0	0	0	1	0	0	0	0	0	0	0	1	0	0	0	1	1	0	0	0	0	0	2	0	0	0	0	0	2	0	2	0	0	1	0	0	0	0	0	0	0	1	0	0	0	0	0	1	0	0	0	1	1	0	0	0	0	1	0	0	1	1	1	0	1	0	0	0	0	1	0	2	0	0	0	0	0	1	1
KNG1	3	4	4	2	4	2	6	2	7	9	3	4	10	5	4	5	5	0	4	4	3	6	7	5	7	9	5	10	1	7	4	8	4	8	1	10	5	1	3	1	13	4	2	5	2	4	9	6	3	1	6	3	3	10	6	1	2	6	4	2	8	5	7	5	11	10	4	6	2	3	3	0	5	3	5	0	1	7	6	1	6	2	8	8	8	2	6	5	2	6	10	1	1	5	4	3	1	5	6	2
AC112907.3	17	41	32	23	14	34	24	32	33	14	20	20	11	18	21	27	25	19	22	26	26	33	19	21	28	16	21	20	15	20	22	19	18	17	19	20	39	23	25	29	39	36	24	24	17	17	24	24	26	19	29	29	34	23	25	26	38	21	34	23	24	25	19	31	24	35	29	25	34	27	29	18	27	31	18	30	21	10	27	28	21	16	14	35	21	38	19	20	36	27	14	24	43	26	18	20	26	25	36	27
EIF4A2	11749	11887	10057	12233	11079	10926	12134	10767	11542	10469	11580	9928	11797	12766	11751	11096	10283	11390	12383	11126	11269	11054	11083	10352	11222	9993	10610	11244	10862	11555	10608	11480	10015	11137	11038	11771	11771	12465	12388	11449	11807	13223	11620	13191	11518	10838	10773	11373	11806	11502	11494	11132	10454	11416	11726	11651	11802	12603	10460	11366	10753	11133	10637	10758	11568	10812	11832	11231	12172	11360	11700	10624	11485	11664	10975	11175	11832	11401	11810	10916	10692	11350	10279	12711	11848	12344	9633	11793	12036	10939	10786	11513	11964	11319	11831	11092	12888	11604	11655	11072
RFC4	290	363	252	312	302	347	406	341	298	307	313	306	333	349	376	298	321	301	358	325	370	357	328	284	272	259	272	349	328	322	342	307	337	298	264	297	401	372	370	315	339	414	306	313	312	306	340	292	334	341	362	295	263	380	379	320	290	322	304	335	315	318	397	357	371	343	317	308	337	318	324	291	274	351	355	327	305	266	399	283	320	259	316	374	315	385	333	393	371	332	341	329	366	302	289	373	405	322	351	358
AC112907.1	12	1	7	6	5	4	13	6	4	5	5	6	11	10	5	11	3	4	19	7	4	6	9	1	8	5	6	13	1	8	10	4	2	7	0	5	4	7	1	4	20	8	6	5	8	3	15	10	17	8	12	19	6	5	7	5	4	8	9	1	8	6	8	7	7	16	8	7	5	7	12	1	9	3	5	3	5	13	0	11	4	14	6	13	9	11	7	3	10	8	2	2	13	3	2	7	11	7	15	10
LINC02043	15	13	13	11	22	35	9	20	16	43	16	20	18	25	15	16	26	16	18	18	17	22	26	28	16	31	33	34	14	35	52	18	26	38	19	17	25	20	23	25	13	32	18	24	17	19	36	13	30	25	19	30	38	15	25	31	18	18	25	14	22	24	19	25	29	20	36	9	16	26	30	37	33	30	21	25	21	21	19	15	25	18	35	16	26	28	31	17	22	19	25	37	17	21	15	37	25	28	23	15
ADIPOQ	1	1	1	0	1	1	1	1	2	2	0	2	1	0	0	2	2	2	0	3	1	0	1	0	1	4	0	0	1	0	0	0	2	1	0	2	3	1	0	1	1	0	0	1	1	0	1	2	0	1	4	0	1	1	0	0	1	2	0	0	1	0	1	4	0	0	0	0	0	1	0	0	0	0	0	0	3	1	0	1	0	3	0	0	0	0	0	1	0	1	0	1	0	0	0	0	4	0	1	0
ST6GAL1	11715	13250	9432	10651	9658	10972	11911	10508	9324	8945	11444	12360	11414	10276	12912	10139	9158	10268	13959	11193	10024	9814	10497	9122	9618	9006	7975	11941	12344	8254	13419	9959	10198	9767	10465	11675	11675	9422	11990	10744	8948	10288	9875	10030	9607	10378	8341	11938	11009	11578	12470	7944	8765	13467	12223	9632	8720	14157	8542	11851	12627	9175	13887	9425	12589	11298	11768	12129	12125	11061	11859	11766	8718	11574	11059	9247	10696	8261	12357	10600	9188	8008	11412	10790	12000	12413	10945	11688	10476	10133	11127	9078	9589	11497	12545	10089	11897	11388	8185	12199
RPL39L	290	375	322	367	279	400	340	324	271	256	340	370	248	254	399	283	260	308	314	335	347	332	241	270	267	255	255	284	335	268	386	252	340	305	313	314	387	284	361	301	236	336	367	290	271	288	257	373	291	291	342	246	270	305	327	232	224	428	273	275	347	278	357	296	295	255	277	355	354	299	311	310	288	331	333	288	279	237	387	298	304	163	340	313	300	347	321	302	320	371	266	271	303	322	323	255	332	353	269	311
AC007920.1	1	1	0	0	0	1	2	4	0	1	2	1	2	3	1	1	1	2	3	0	1	0	0	0	0	2	1	0	2	1	0	0	2	0	1	2	0	0	0	1	1	0	0	2	1	3	1	1	1	1	1	1	0	1	2	1	0	2	2	2	1	0	1	0	1	1	1	0	0	1	3	0	0	0	0	1	0	2	1	0	1	0	0	1	1	3	2	1	0	1	2	0	3	1	1	1	3	1	2	1
MASP1	6	1	0	6	1	2	1	4	0	0	0	1	3	6	6	1	2	1	6	0	4	3	3	3	3	1	2	1	3	4	3	4	4	1	4	7	4	5	3	5	4	1	8	7	5	2	6	5	2	1	3	3	2	3	2	1	0	6	3	3	0	4	1	0	1	3	9	2	2	1	8	2	5	3	0	3	7	1	1	4	6	2	0	2	3	3	0	0	4	4	1	2	5	2	4	0	1	5	4	2
RTP4	209	257	258	348	258	292	288	304	204	225	291	267	259	255	289	284	248	292	248	267	309	250	240	245	265	193	249	208	271	310	236	260	233	272	283	255	310	296	282	298	252	254	382	341	259	221	254	294	262	237	277	272	262	201	267	244	270	324	295	263	250	263	213	254	236	242	252	248	282	286	260	244	338	260	221	306	315	256	319	234	306	199	205	258	263	235	239	244	266	298	238	253	298	269	266	201	245	295	310	263
LINC02041	0	0	0	0	0	0	0	0	0	0	0	0	0	1	0	0	0	0	0	0	0	0	0	0	0	0	0	0	0	0	0	0	0	0	0	0	0	0	0	0	0	0	0	0	0	0	0	0	0	0	0	0	0	1	0	0	0	0	0	0	0	0	0	0	0	0	0	1	0	1	0	0	1	0	0	0	2	1	0	0	1	0	0	0	0	0	0	0	0	1	0	0	0	0	0	0	0	0	0	0
AC072022.1	2	1	1	0	3	2	0	1	1	0	1	0	2	1	2	3	2	1	3	1	0	2	2	1	2	2	0	0	1	0	1	1	0	3	1	2	1	1	1	2	2	0	3	1	0	3	1	2	1	3	1	2	0	1	1	0	2	2	1	1	2	0	1	1	0	1	1	0	2	5	1	0	1	4	4	1	2	0	0	6	1	3	1	5	1	1	0	1	2	3	0	3	1	0	1	1	4	2	2	2
BCL6	1084	612	1428	1403	1367	1132	764	1352	510	1069	844	1233	890	1339	1270	1146	931	1034	705	767	1215	1141	894	918	1394	552	1383	762	1605	1605	1054	1215	835	1359	1873	1091	664	1102	975	1297	555	929	1865	1757	1032	921	1093	1368	966	856	764	1414	643	761	836	1019	1095	1431	1919	1071	977	870	918	897	695	882	1218	827	707	1200	1276	1283	1970	1194	659	1041	1461	1265	1423	1346	1278	987	573	634	836	911	999	813	771	1178	1173	734	1244	872	1238	590	900	1183	1110	784
AC072022.2	22	29	39	23	25	20	20	24	22	23	21	33	26	19	12	33	19	30	21	18	24	30	18	18	41	19	29	24	17	27	26	27	38	24	41	17	39	20	29	26	33	25	20	34	20	31	42	19	20	14	32	42	33	15	39	24	37	21	40	27	23	29	19	31	17	23	32	34	28	21	23	19	30	28	14	34	22	17	19	33	29	18	14	17	10	44	24	17	23	22	23	21	30	19	24	19	20	19	21	21
AC108681.1	1	0	0	1	0	0	1	0	0	1	0	0	0	1	1	0	1	0	1	0	0	1	0	0	0	2	2	0	1	0	0	0	1	0	1	0	0	0	0	0	0	1	1	0	1	0	2	0	0	0	1	0	0	0	0	0	0	1	0	0	0	0	0	0	1	0	0	0	1	0	0	0	0	0	1	0	0	0	0	0	0	0	1	0	0	0	1	0	0	0	0	0	0	0	0	1	0	1	0	0
AC068295.1	0	1	0	1	0	0	0	0	0	0	0	0	0	0	0	0	0	0	0	0	0	0	0	0	0	1	0	0	0	0	0	1	0	0	0	0	0	0	0	0	0	0	0	0	0	0	0	0	0	0	0	0	1	0	0	0	0	0	0	0	0	0	0	0	1	0	0	0	0	0	0	1	0	0	0	0	0	0	0	0	0	0	0	0	0	0	1	0	0	0	0	0	0	0	0	0	0	1	0	0
LINC01991	1	0	1	1	0	1	0	0	0	2	1	1	0	2	0	1	0	0	0	0	0	2	3	1	1	1	0	1	0	2	0	0	3	2	0	1	1	2	0	0	6	2	0	1	0	3	1	0	1	0	0	3	0	1	0	0	0	1	1	0	3	1	0	2	1	2	0	2	0	0	0	0	0	0	1	2	0	1	0	0	0	0	0	1	1	1	1	2	0	0	0	0	0	0	3	1	0	1	1	0
AC022498.1	14	8	20	14	20	53	5	15	32	52	5	32	15	16	4	23	21	12	14	23	12	13	30	20	18	64	54	43	12	36	66	7	59	45	13	11	4	10	6	29	6	30	13	6	25	19	58	7	29	19	17	30	54	17	30	44	27	5	30	33	12	21	19	20	21	27	66	16	20	28	40	45	35	22	17	30	6	24	0	7	30	23	59	16	20	5	47	4	30	45	26	44	28	12	7	56	1	29	16	16
LPP-AS2	26	10	20	18	20	11	26	19	6	15	14	16	17	26	30	28	13	15	11	14	26	25	24	16	22	7	19	16	25	28	27	19	10	23	24	22	10	19	19	8	8	10	24	31	12	16	21	14	15	18	6	21	12	19	17	19	20	22	26	23	13	22	17	12	26	20	25	23	11	20	22	17	20	21	8	18	23	19	22	23	12	20	7	12	17	21	16	14	15	17	15	14	24	18	22	10	18	20	21	17
LPP	11405	8948	9803	10565	9788	10734	9856	11250	8177	9871	9548	9106	9230	10260	11782	8684	9673	8674	9275	9304	11492	10393	9192	10412	8837	9657	8519	10797	10106	9776	10302	10579	10098	10996	9835	9250	9890	10533	10767	11006	8658	10591	11774	11652	10076	9401	9231	10012	9484	10331	9187	9959	8983	10129	9998	9767	9307	9484	10863	10194	8991	9979	10243	9563	10313	10423	9831	10209	9734	10908	10607	8972	10361	9509	9390	10167	11039	9596	12710	10609	9990	9176	8517	10400	9268	10025	10612	8970	9540	9557	9182	9945	11110	9647	9874	10040	10918	10815	9611	8872
LPP-AS1	11	5	4	5	5	10	6	6	2	9	8	9	8	15	12	6	7	7	10	6	15	9	13	11	7	3	8	5	10	22	12	10	6	8	10	10	8	15	9	6	9	10	17	12	13	7	9	22	8	6	10	7	7	8	4	6	8	15	9	6	6	6	9	4	12	9	7	6	7	13	9	7	14	7	9	10	14	15	23	9	11	7	7	15	9	6	10	7	12	12	8	10	17	17	5	7	8	10	10	5
TPRG1-AS1	12	13	53	16	51	30	6	47	10	19	37	42	20	16	13	37	28	39	3	19	27	25	6	25	62	10	48	1	37	15	25	20	5	21	67	28	7	24	17	27	2	7	34	35	19	24	31	26	23	7	19	29	12	12	17	12	29	20	65	40	41	16	20	20	5	11	7	27	6	26	18	30	39	28	8	20	33	29	11	56	30	34	9	4	8	27	28	12	6	23	23	12	16	10	34	10	14	10	24	24
TPRG1	541	603	593	671	503	494	581	470	456	518	620	786	385	581	826	465	693	567	475	524	722	555	563	553	585	536	528	392	741	692	452	511	801	597	656	600	588	621	496	490	465	429	752	559	489	589	460	761	493	611	540	472	484	498	527	417	388	740	553	402	615	626	675	567	565	391	515	472	625	509	490	670	659	462	599	583	550	599	771	521	585	271	560	438	598	488	617	548	388	796	512	436	460	727	473	341	467	658	569	515
TP63	375	793	589	585	349	386	482	259	615	180	603	1043	455	317	437	660	137	574	661	647	322	109	241	206	494	345	375	299	723	261	644	238	365	296	703	789	603	208	700	354	252	288	462	339	373	538	119	693	673	420	716	161	283	542	179	222	491	1068	150	708	855	188	527	306	308	127	676	671	544	198	490	1039	388	694	455	279	435	351	245	254	162	137	889	148	1035	559	537	800	199	548	771	291	161	814	968	256	123	543	136	847
P3H2	1570	388	613	474	596	410	131	354	1885	858	677	724	647	17	267	841	223	211	426	63	477	611	238	1192	60	1315	267	1200	23	167	395	966	73	914	239	500	269	603	944	740	929	260	566	690	881	1225	19	87	725	991	89	264	760	455	79	621	1262	253	201	1312	136	712	179	344	380	798	222	634	208	395	441	391	20	39	519	923	862	975	473	959	201	2093	690	230	703	963	692	1271	532	64	593	999	821	1292	1326	935	227	219	85	948
P3H2-AS1	0	3	0	1	2	0	1	0	1	1	2	2	0	0	0	4	2	1	1	1	0	0	0	0	1	2	0	0	0	0	0	0	1	0	2	2	1	1	1	0	0	0	0	0	1	0	1	1	1	2	4	2	3	2	2	1	1	2	0	1	0	3	0	1	1	0	1	0	2	2	2	1	1	0	0	1	1	3	0	0	0	1	0	0	0	0	0	0	1	2	1	1	0	0	0	1	2	1	4	1
CLDN1	0	0	0	1	1	2	1	0	0	1	1	1	1	0	1	0	0	0	0	1	0	1	0	0	0	0	0	0	0	0	0	0	0	0	0	0	0	0	0	0	0	0	0	0	0	1	1	0	0	0	1	0	0	0	0	3	1	1	1	0	0	0	0	1	1	1	0	1	1	0	0	0	0	0	0	1	1	1	0	2	0	1	0	0	0	0	1	0	0	0	0	1	1	0	0	2	1	0	2	1
CLDN16	0	1	1	0	2	2	2	2	1	0	1	1	1	1	1	0	1	2	2	1	3	2	2	2	1	0	0	2	3	0	1	1	2	1	0	1	0	0	0	0	1	1	2	0	0	3	1	0	0	2	0	1	2	2	2	0	0	1	1	1	5	2	1	1	0	0	1	1	1	3	1	1	2	1	1	0	2	2	2	1	1	3	1	1	0	1	3	1	1	1	2	2	5	0	0	1	1	0	4	0
TMEM207	0	0	0	0	0	0	0	0	0	1	0	0	0	0	0	0	0	1	0	0	0	1	0	1	0	0	0	1	0	0	0	0	1	1	0	0	0	0	0	0	1	0	0	0	0	0	0	0	0	0	0	0	1	0	0	0	0	0	0	0	0	0	0	1	0	0	0	0	1	0	0	0	0	0	0	2	1	0	0	0	1	0	0	0	0	0	0	1	1	0	0	0	0	0	0	0	0	0	0	0
IL1RAP	690	499	1141	811	1196	870	579	1190	652	993	804	1143	738	935	808	980	822	870	540	728	946	952	667	892	1027	816	1179	716	1039	1011	996	757	815	1070	1391	914	607	746	793	1029	541	718	1032	1106	817	873	1098	893	859	722	679	1152	791	620	763	818	968	830	1386	1000	781	704	760	849	640	695	783	784	536	865	812	1016	1338	1002	640	922	1001	1012	830	1084	939	960	646	650	658	899	903	677	644	870	992	763	857	731	994	701	716	769	944	747
LINC02013	0	1	0	1	1	0	0	1	1	3	0	1	0	1	5	0	2	3	1	0	0	2	2	0	2	1	1	2	0	2	1	0	3	1	0	1	1	2	0	0	1	0	0	0	2	1	1	2	1	1	0	3	0	0	0	1	0	0	3	1	2	1	0	1	1	0	1	1	2	0	0	0	0	0	2	1	0	0	0	0	1	1	1	1	1	0	1	2	1	0	3	1	0	1	0	2	0	0	0	0
GMNC	1	0	1	0	0	1	1	0	0	0	1	1	0	1	1	0	2	2	0	0	2	0	0	0	0	0	0	1	0	0	2	0	0	0	0	1	0	1	0	0	1	1	0	0	0	0	1	0	0	0	1	1	0	1	0	0	2	1	0	2	2	0	1	3	0	1	2	0	1	0	1	0	0	0	1	1	1	0	2	0	1	1	2	0	1	1	1	0	1	1	0	0	0	0	0	1	1	1	1	0
OSTN	91	20	14	59	103	139	32	150	53	123	63	67	64	116	117	63	17	22	71	27	72	102	23	68	54	108	32	159	36	12	121	25	50	106	49	34	75	98	143	127	34	150	83	117	76	45	48	9	103	82	72	82	24	79	112	73	60	77	120	108	29	42	67	53	87	72	25	84	72	57	36	24	38	114	41	87	58	46	92	65	15	83	39	166	47	158	69	68	91	26	89	105	113	38	134	127	223	47	6	43
OSTN-AS1	131	46	35	68	100	143	46	124	116	136	93	72	63	86	121	84	22	29	75	48	42	79	19	71	76	99	41	135	51	20	122	45	49	102	57	46	86	87	170	135	50	121	70	123	87	61	38	18	127	97	65	78	38	71	103	74	62	96	117	151	37	49	90	46	87	61	32	94	67	71	46	43	23	99	56	94	65	70	67	85	25	114	62	143	51	158	67	104	68	33	63	127	117	94	132	137	149	40	12	46
UTS2B	95	33	30	27	57	97	11	77	78	99	40	53	54	53	58	62	15	18	51	12	34	53	19	64	30	77	26	101	18	13	62	45	19	89	29	23	44	49	95	89	46	77	57	72	62	65	31	14	67	74	46	38	27	41	47	44	86	38	56	106	22	46	47	35	55	50	18	43	46	45	37	17	19	58	23	61	80	46	54	79	7	124	50	78	48	109	50	74	49	17	45	78	67	67	94	94	96	25	12	62
CCDC50	6165	2209	2645	2469	2967	3088	1341	2690	6608	3845	3050	3309	3053	1481	2294	3644	1334	1458	2835	1163	2480	2920	1538	4558	1177	4877	1546	5385	1293	1207	3038	3517	1048	4071	1835	2398	2122	2803	4431	3730	3402	2427	2855	3965	3821	4577	904	1087	3499	4274	1579	1883	2750	2869	1972	2996	4442	2222	2042	5611	1461	2924	1995	1897	2526	3424	1837	3473	1844	2677	2340	2075	1003	1610	2313	3769	3644	3598	2757	4223	1434	7352	2992	2452	3117	5226	3171	4796	2842	1101	2788	4327	3991	4641	5356	4567	2671	1649	753	3932
AC073365.1	181	51	36	48	74	75	30	94	176	117	81	120	91	55	62	105	34	32	110	23	60	85	34	126	29	143	38	149	26	25	74	97	34	89	50	67	57	80	130	104	100	72	65	85	126	123	20	40	117	110	53	52	86	81	46	92	156	61	47	139	41	92	59	58	76	101	37	94	45	81	54	41	23	47	74	107	100	89	60	133	39	212	69	72	68	142	87	113	81	24	66	117	105	140	191	157	80	36	19	98
AC026320.1	0	0	0	0	2	0	0	0	0	0	0	0	1	0	0	0	1	0	0	0	0	0	0	0	1	0	1	0	1	0	0	0	0	0	0	0	0	1	0	0	0	1	0	0	0	0	1	0	0	0	0	1	0	0	0	0	0	0	0	0	0	1	0	0	0	0	0	0	0	0	0	0	1	0	1	0	0	0	0	0	0	0	0	1	1	0	1	2	0	0	0	0	0	0	0	1	0	0	0	0
FGF12	38	61	37	58	59	51	46	39	38	46	38	40	29	54	77	44	32	55	44	56	35	37	34	34	42	24	53	35	47	41	46	28	35	38	43	52	61	59	61	40	40	46	54	52	53	30	44	47	41	56	45	46	28	37	33	31	34	47	33	38	45	38	40	32	51	31	47	27	46	56	44	51	49	48	45	43	61	40	46	42	26	29	44	33	53	53	44	33	30	78	41	28	28	43	49	26	48	63	39	32
FGF12-AS1	2	0	8	1	5	1	6	4	4	3	5	8	4	4	1	1	4	1	4	3	4	3	5	1	2	4	6	4	3	7	3	8	1	3	5	3	3	3	3	5	4	2	3	5	3	4	5	0	2	3	2	1	2	2	3	0	4	1	2	2	4	1	5	3	4	6	3	3	3	9	2	6	4	1	4	9	3	11	1	4	3	3	4	2	8	3	3	2	3	6	3	3	3	2	6	3	2	6	3	4
FGF12-AS3	0	0	0	0	0	1	0	0	0	0	0	0	0	1	0	0	0	0	0	0	0	1	0	0	0	0	0	1	0	0	1	0	0	0	0	0	0	1	1	0	0	0	0	1	0	0	0	0	0	0	1	0	0	0	0	0	0	0	1	0	0	0	0	0	0	0	0	0	0	0	0	0	1	0	1	0	0	0	0	0	0	0	0	0	0	0	0	0	0	0	0	0	1	0	0	1	1	0	0	0
MB21D2	399	483	502	543	510	413	552	445	457	411	427	495	512	538	328	484	457	584	379	508	476	378	425	289	576	382	593	360	385	505	390	359	375	418	510	499	509	591	435	405	542	561	454	523	450	470	565	400	585	381	461	518	485	459	422	563	644	518	459	520	484	372	317	619	498	394	460	508	463	429	403	537	487	557	468	491	433	464	336	348	561	412	437	445	513	417	414	494	375	532	555	437	438	402	432	411	425	527	562	532
AC092966.1	3	9	7	10	12	11	10	9	6	5	14	19	13	2	5	9	1	16	8	18	5	3	3	5	11	8	8	3	17	2	8	4	6	8	20	19	8	7	10	6	8	4	6	5	8	15	2	13	14	9	10	1	4	8	6	1	7	18	5	9	15	5	9	4	6	3	9	8	7	5	8	15	3	6	16	5	10	7	4	8	2	3	15	3	15	16	11	13	5	7	14	7	2	12	19	3	2	6	2	17
PLAAT1	11	24	39	54	34	32	13	23	19	28	55	10	27	48	12	6	29	51	9	53	15	28	12	46	48	25	15	24	25	15	23	43	11	38	61	45	12	23	26	65	10	23	28	18	45	44	13	15	16	17	20	9	32	17	15	6	12	23	23	22	26	20	17	10	6	20	28	18	20	51	19	37	12	10	48	8	27	85	14	37	26	13	36	32	37	15	12	5	44	39	21	48	22	11	33	29	4	31	18	48
ATP13A5	1	0	4	1	0	2	0	2	0	0	2	0	0	1	3	3	2	0	0	0	2	2	1	1	1	2	1	1	2	0	2	2	2	2	2	0	0	0	3	1	1	1	0	2	2	1	0	2	1	1	4	1	0	0	1	1	1	1	1	1	3	0	1	2	0	0	1	2	1	1	0	0	3	0	1	1	4	0	2	0	2	0	0	4	0	1	2	1	1	2	0	2	2	0	1	0	2	1	0	1
ATP13A5-AS1	0	0	0	1	0	0	0	0	0	1	2	0	0	0	0	0	0	0	0	0	1	0	0	0	0	1	0	0	1	0	0	0	0	0	1	0	0	0	1	0	0	0	0	0	0	1	1	0	1	0	0	0	0	0	0	0	0	0	0	0	0	0	0	0	0	0	0	0	0	0	0	0	0	0	0	0	0	0	1	0	0	0	0	0	0	1	0	1	0	0	0	1	0	0	0	0	0	0	0	0
ATP13A4	163	174	133	149	162	166	168	157	121	153	166	110	189	169	157	141	174	148	156	148	149	132	150	145	156	137	158	160	136	121	151	152	125	129	143	163	156	187	156	147	147	217	142	151	182	133	153	148	144	156	177	135	147	189	159	134	114	157	164	124	164	163	164	157	199	155	167	153	166	142	148	125	136	173	176	123	148	155	153	157	153	119	159	208	161	156	168	140	169	122	168	155	157	140	127	172	214	147	177	150
OPA1	2755	2666	2656	2858	2836	2709	2565	2848	2460	2663	2733	2705	2618	2897	2820	2762	2504	2640	2734	2611	2729	2687	2548	2571	2826	2465	2658	2726	2908	2821	2707	2739	2611	2745	2757	2748	2645	2820	2963	2808	2620	2979	2926	3119	2668	2618	2621	2772	2716	2612	2723	2699	2550	2764	2729	2683	2748	2926	2866	2597	2645	2731	2638	2579	2622	2540	2718	2722	2717	2707	2776	2645	2836	2783	2630	2699	2880	2694	2978	2622	2732	2635	2321	2768	2679	2797	2578	2815	2670	2734	2633	2657	2827	2733	2848	2623	2921	2878	2810	2589
OPA1-AS1	282	303	239	280	268	307	325	287	279	276	268	260	311	301	310	270	303	259	295	300	327	272	268	243	276	276	260	280	252	263	298	283	297	250	260	252	298	320	317	300	324	320	272	292	280	280	262	276	281	279	325	271	297	278	317	283	268	283	251	295	290	288	331	288	289	282	311	316	310	289	300	230	278	309	287	271	272	296	300	250	273	291	290	360	293	313	250	266	325	296	285	285	281	259	303	325	361	316	300	262
AC069421.3	0	0	0	0	1	1	0	1	0	0	0	1	0	0	0	0	0	0	0	0	1	1	0	0	0	0	0	1	0	0	0	0	0	0	0	0	0	0	0	0	0	1	0	1	1	0	0	0	0	0	0	0	0	0	0	0	0	0	0	1	0	0	0	0	0	1	0	2	1	0	0	0	0	0	1	0	0	0	0	0	0	0	0	0	0	2	0	0	0	0	0	1	0	0	1	0	2	0	0	1
LINC02026	27	4	12	30	13	6	9	15	2	20	10	11	7	25	36	12	9	7	5	5	19	7	14	8	6	0	17	13	12	35	7	17	7	28	14	12	11	27	15	13	5	12	36	41	9	8	13	24	6	21	0	24	1	7	4	10	8	20	30	2	7	9	5	10	6	3	17	4	5	22	23	15	30	17	5	17	29	18	35	8	16	10	6	5	10	3	5	11	9	19	8	2	17	12	11	3	12	21	12	5
AC024559.1	1	0	0	0	4	2	0	0	0	1	2	4	0	1	0	2	1	2	0	1	1	1	0	1	4	0	0	2	2	0	0	1	0	0	2	1	0	1	1	0	1	0	0	1	0	0	1	0	0	0	4	0	0	1	2	0	4	2	2	0	1	0	4	1	0	5	2	2	1	2	1	0	2	1	1	0	1	0	0	1	3	0	0	0	0	1	2	0	0	1	2	0	0	0	0	0	1	0	2	0
LINC02028	8	5	1	0	1	1	5	4	1	1	3	0	6	2	3	4	4	2	11	4	1	4	8	3	2	2	5	6	5	2	5	5	1	1	1	2	4	2	5	0	7	2	3	2	2	2	4	6	2	4	4	2	3	2	5	4	0	1	0	2	6	2	6	1	2	8	4	5	2	6	4	3	3	3	2	3	5	1	7	6	1	3	5	7	4	5	3	2	7	3	2	2	3	0	2	5	4	3	6	4
AC024559.2	1	1	3	3	2	3	2	2	2	0	3	0	4	1	2	3	1	4	0	3	0	3	0	0	1	0	1	2	1	0	0	2	2	0	0	2	3	0	0	1	2	2	2	4	0	0	1	0	0	2	3	3	2	1	2	4	1	3	0	1	1	1	1	0	2	2	1	0	0	3	4	3	1	0	0	2	1	1	3	2	2	3	2	1	0	3	1	1	6	0	0	1	1	1	1	1	2	1	3	1
AC080129.1	4	1	0	1	2	4	3	3	1	3	3	1	2	3	4	1	0	1	4	1	2	3	1	1	0	4	0	2	3	3	2	2	1	0	4	0	2	0	1	5	1	2	1	3	1	3	1	0	4	2	1	4	0	1	5	3	1	1	2	3	0	3	3	0	3	4	1	1	2	3	2	1	0	3	1	2	3	0	6	2	2	1	4	3	1	5	3	2	3	1	2	1	3	0	3	1	3	2	2	0
AC080129.2	4	2	2	0	2	3	5	0	1	3	0	0	6	4	3	1	2	1	5	3	1	4	4	0	1	3	3	9	9	2	5	5	1	2	0	1	0	2	10	1	0	2	1	2	1	2	1	1	2	3	4	0	0	6	4	1	1	1	3	2	3	0	5	2	2	2	2	2	3	1	4	1	5	6	1	1	3	0	8	2	0	1	2	4	2	3	4	5	4	0	1	3	6	0	4	8	2	3	5	0
HES1	206	36	85	246	92	114	93	125	29	136	95	48	89	234	217	60	60	50	82	52	127	107	114	94	114	33	200	123	222	245	124	155	106	248	207	131	85	147	157	162	37	172	369	290	128	97	115	215	71	133	52	126	41	68	95	134	71	271	214	68	61	127	71	58	58	64	175	88	79	156	211	154	308	107	37	151	249	156	290	117	145	100	34	105	116	70	57	72	90	154	129	81	230	108	193	55	142	225	107	79
LINC02036	3	2	1	2	1	0	2	0	1	3	1	4	1	1	1	1	5	1	0	3	2	2	6	1	0	1	1	1	2	4	0	5	5	2	0	1	4	1	1	2	4	4	0	2	1	1	1	4	1	2	1	3	0	7	4	2	0	3	1	0	3	3	1	4	4	1	0	3	1	0	5	4	1	1	5	2	0	0	1	1	0	2	1	0	2	0	8	4	3	0	2	2	0	3	1	2	0	2	3	4
LINC02037	1	2	0	1	0	0	2	1	0	0	0	0	1	0	1	0	1	2	0	0	0	0	0	0	0	0	0	0	0	0	1	1	1	0	1	0	0	0	0	0	0	0	1	1	0	0	0	1	0	0	0	1	3	0	0	1	0	0	0	0	0	0	0	0	0	0	0	1	1	0	0	1	0	0	2	0	0	0	1	0	0	0	1	0	0	0	1	1	0	0	0	1	0	1	1	0	0	1	0	0
LINC02048	4	12	4	9	5	5	6	1	8	0	10	13	8	6	3	13	0	7	10	9	4	0	1	0	8	3	4	0	13	5	6	3	2	2	12	18	9	3	12	3	4	2	5	3	3	8	1	6	8	6	9	1	3	9	3	1	8	14	1	5	8	1	9	1	2	0	12	12	8	1	2	19	4	9	7	2	4	6	2	2	0	0	12	0	20	4	5	17	1	5	15	2	3	10	11	0	0	8	1	14
LINC00887	29	37	36	40	23	46	41	34	28	28	37	55	38	36	39	39	28	47	49	41	32	33	36	20	41	31	21	37	32	30	41	22	47	28	41	34	42	33	50	38	33	40	30	32	28	45	28	35	33	29	47	26	25	34	27	20	33	55	31	44	48	33	49	39	37	25	36	31	39	33	40	53	36	51	45	33	33	23	30	33	22	17	42	30	58	41	46	42	22	50	48	40	29	50	41	26	25	36	24	45
CPN2	1	1	0	0	1	4	0	5	1	3	6	1	2	1	2	3	2	1	2	0	2	1	2	0	3	0	0	0	0	0	0	0	2	3	1	0	0	3	2	3	1	1	1	1	1	0	0	1	1	4	2	1	0	1	4	0	0	2	4	3	0	1	2	2	1	0	0	1	2	2	1	0	2	4	1	1	0	2	1	1	4	3	1	3	0	3	0	3	1	3	1	0	1	4	1	1	2	0	0	2
LRRC15	0	1	0	0	1	0	0	1	0	3	0	0	2	0	0	0	1	2	1	0	0	0	1	0	4	0	0	2	0	4	0	0	5	3	0	0	2	2	0	1	0	2	0	2	0	2	1	0	2	0	0	2	0	3	0	1	0	0	1	0	1	0	0	1	1	0	0	1	0	0	0	0	0	0	0	1	0	1	1	0	0	0	2	1	1	0	0	4	1	1	1	1	2	0	0	0	0	2	2	0
GP5	2	0	3	7	7	3	9	1	4	5	4	3	4	7	1	4	11	4	4	3	0	2	2	3	3	3	5	2	1	0	1	6	1	4	5	4	0	2	4	5	2	3	4	2	6	2	2	1	1	3	4	0	4	2	2	6	4	7	4	5	5	3	3	2	1	3	4	3	1	3	2	5	2	1	7	0	1	11	1	6	2	5	5	7	7	4	1	1	9	2	2	8	6	2	2	1	4	1	1	5
ATP13A3	1868	1781	2277	1984	2184	1997	1698	2171	1848	1842	1905	2315	1768	1814	1894	2265	1684	2011	1499	1810	2008	1942	1395	1765	2094	1672	1923	1651	2126	1714	1979	1802	1549	1968	2452	2041	1737	1844	2064	2140	1605	1755	2248	2192	1817	1915	1708	1949	1998	1754	1770	2034	1599	1622	1813	1659	2315	2135	2356	2313	1872	1662	1775	1763	1655	1674	1793	1935	1597	1875	1747	2038	2064	2025	1617	1898	2138	1904	1885	2217	1652	1988	1626	1650	1707	2179	1816	1901	1621	1958	1899	1773	1936	2023	2184	1593	1664	1802	1798	2024
LINC00884	146	250	221	221	149	234	214	159	200	118	190	148	163	182	158	150	173	227	192	246	175	173	141	121	180	115	159	158	165	150	181	152	174	156	203	182	254	166	215	174	219	269	151	207	138	133	171	182	175	150	187	192	172	135	223	199	235	170	150	165	199	181	136	159	163	178	226	203	222	189	188	167	168	167	147	177	177	154	124	159	195	101	190	243	217	228	140	158	206	205	142	192	204	159	210	170	174	159	198	214
AC108676.1	3	1	0	1	2	1	1	3	0	0	1	1	3	0	0	1	2	0	1	2	1	5	1	2	2	2	0	2	2	1	1	1	2	0	1	0	0	0	3	1	0	1	0	3	2	2	3	0	2	2	1	0	0	2	1	1	2	1	5	1	0	3	0	3	2	0	0	1	1	0	1	1	0	2	0	1	1	0	0	0	0	1	0	2	0	1	0	3	0	0	4	2	3	1	2	1	3	2	0	0
TMEM44-AS1	795	838	842	845	720	798	749	736	841	616	760	931	734	701	737	825	553	797	842	826	669	721	623	648	752	628	722	697	789	626	831	677	620	698	843	825	848	698	842	757	718	706	746	816	737	777	638	859	842	711	823	675	626	735	701	705	801	1030	635	853	813	594	694	652	758	701	849	840	802	685	759	828	709	789	726	707	817	692	698	709	637	704	764	663	922	875	732	891	768	675	838	694	749	851	890	683	707	753	641	903
TMEM44	143	79	79	81	83	54	75	65	110	93	75	81	83	50	70	85	81	63	72	68	78	71	75	121	55	123	62	111	74	67	62	88	76	87	75	84	61	85	83	93	100	92	69	92	97	112	43	58	73	94	57	58	86	79	58	66	82	68	61	107	52	100	62	67	80	87	58	94	72	68	60	62	48	52	93	83	78	119	82	94	72	137	87	72	88	94	102	103	84	75	70	104	109	100	111	90	61	81	50	85
AC046143.1	92	135	119	117	113	120	124	119	98	107	133	101	92	120	115	121	99	112	121	118	116	120	108	100	132	81	122	88	115	113	126	126	110	90	127	126	126	115	120	118	96	114	95	121	101	104	114	128	123	96	114	104	93	101	107	102	84	131	96	78	114	88	107	107	106	80	112	123	102	113	121	110	131	105	129	91	107	119	124	103	101	80	105	126	105	99	75	103	107	113	108	124	133	118	120	98	128	97	112	103
AC046143.2	5	7	2	5	2	4	4	2	1	3	6	5	4	1	3	6	4	1	3	0	2	3	1	4	1	1	4	3	7	3	3	3	4	1	2	2	6	2	6	4	2	3	0	0	4	2	2	2	2	1	5	2	7	5	4	1	2	2	1	1	4	7	2	0	1	3	5	0	5	2	5	1	3	3	2	4	4	3	5	3	1	2	2	5	0	5	4	5	4	2	1	0	4	2	3	4	5	4	4	5
LSG1	931	876	830	866	825	812	898	822	954	913	891	884	818	825	915	943	785	838	862	806	838	907	814	843	764	816	853	963	837	905	841	879	804	894	785	879	852	872	907	818	934	890	889	925	848	879	831	896	878	888	848	815	813	816	806	861	905	889	833	865	870	830	835	818	887	830	807	876	864	869	846	815	794	858	846	873	862	884	984	844	831	993	826	867	834	899	827	909	875	830	847	866	868	885	926	889	895	843	836	899
FAM43A	359	226	267	256	245	283	205	302	334	270	282	241	285	222	266	272	211	195	275	226	281	244	189	332	163	291	202	339	219	181	276	268	202	330	205	219	244	238	316	360	207	212	284	300	300	285	182	219	264	259	226	203	221	274	234	229	271	252	235	325	233	217	257	170	251	290	229	275	196	264	260	225	198	211	239	272	281	256	316	333	250	385	262	269	253	319	299	295	255	168	250	264	311	290	340	273	267	255	175	303
LINC01968	1	2	0	3	3	1	2	3	1	2	4	0	2	1	4	2	4	3	3	1	4	0	3	2	3	2	2	1	5	2	0	3	2	0	0	2	3	3	2	1	1	1	0	2	3	3	2	3	0	3	3	4	1	5	2	0	3	3	0	0	2	1	2	3	1	2	0	2	3	3	3	1	1	2	4	0	1	3	0	2	2	2	3	2	0	2	1	2	2	1	0	2	2	0	0	1	2	3	1	0
AC090505.2	0	0	1	0	0	0	0	1	1	0	1	1	0	0	0	0	0	0	0	0	0	0	0	2	0	0	1	0	0	0	0	1	1	0	0	0	1	1	0	0	0	0	0	0	0	0	0	0	0	0	0	0	1	0	0	0	0	0	1	0	0	1	0	1	1	0	0	0	0	0	0	0	0	1	1	0	0	0	0	1	0	0	0	0	1	0	1	0	1	1	0	0	0	0	0	0	1	0	0	0
XXYLT1	623	370	570	482	568	445	472	491	612	499	509	490	482	469	434	547	442	459	396	393	537	470	402	594	474	548	479	499	432	473	382	551	368	605	574	504	419	488	519	544	445	420	598	607	561	614	438	472	560	500	401	488	514	430	331	456	657	477	544	574	374	555	362	456	392	442	412	472	365	454	443	497	533	422	460	510	586	575	512	518	438	773	453	379	507	515	504	597	397	468	465	509	534	551	653	492	384	443	431	504
XXYLT1-AS1	0	0	0	0	1	0	0	0	0	1	0	0	0	0	0	0	0	0	0	0	1	1	0	0	0	0	0	1	1	0	0	0	0	0	0	0	0	1	1	0	0	1	0	0	0	0	0	0	0	2	0	1	0	0	0	0	0	0	0	1	0	0	0	0	0	0	0	0	0	0	0	0	0	0	0	0	0	0	0	0	0	0	0	0	0	0	0	0	1	0	0	0	0	0	1	0	1	0	0	0
XXYLT1-AS2	159	78	86	91	80	91	49	59	195	101	107	88	85	40	45	87	39	51	72	45	73	86	42	110	35	138	33	155	28	37	74	69	35	114	62	60	91	69	123	101	99	61	83	99	101	96	28	39	120	104	48	51	96	69	31	63	151	53	35	164	35	78	29	49	59	88	61	98	55	67	78	54	22	28	56	97	98	100	73	108	39	200	82	66	97	117	79	117	77	34	62	133	112	126	140	132	41	49	26	119
AC090018.2	8	9	16	17	9	9	8	17	5	10	10	14	8	12	8	11	7	7	7	7	8	11	6	8	10	3	14	5	22	16	7	9	8	9	16	8	10	9	13	12	6	12	7	25	6	4	8	17	15	4	6	12	6	6	1	5	23	19	15	9	8	7	3	8	8	6	6	6	3	13	6	8	12	10	4	7	18	18	10	23	8	10	2	9	8	14	7	5	5	19	5	4	12	9	16	8	2	10	10	9
ACAP2	10405	7917	9391	10279	9616	9896	8514	10522	7862	9319	8869	9136	8767	10457	10600	8977	8456	8526	8698	8333	9911	9280	8188	9051	9292	8062	9059	9235	10316	9724	9784	9707	8165	10263	10767	9305	8601	9564	9708	10069	7556	9530	11631	11939	9016	8667	8792	9593	8813	8948	8441	9700	7733	8887	8892	8881	9171	10251	11053	9600	8474	8794	9282	8437	8575	9135	9090	8957	8688	9881	9792	8971	10968	9442	8075	9377	10673	9502	10957	10067	9031	9330	7511	8929	8679	9852	8982	8641	8357	9004	9391	8681	10226	8996	10074	8448	9720	9774	8918	8463
ACAP2-IT1	0	3	2	1	1	5	1	1	1	1	2	4	2	1	0	3	1	5	0	0	3	1	1	1	3	0	2	0	1	0	0	0	3	0	2	0	2	0	2	0	0	0	1	1	2	2	0	0	2	0	1	0	2	0	1	0	1	0	1	0	3	1	2	0	1	0	0	2	0	1	1	2	1	0	0	2	1	0	1	4	1	1	0	2	0	2	2	0	2	2	1	0	2	2	0	2	3	3	2	2
PPP1R2	8031	8386	7176	8072	7479	7508	8083	7246	8244	6799	7896	7705	7981	7945	7312	8477	6393	8032	8559	7778	7362	7225	7012	6681	7501	7040	7060	7679	7071	6890	7640	7534	6210	7056	7583	8126	8140	7879	8434	7594	8073	8599	7364	8353	7594	7539	7011	7208	8565	7431	8035	7229	7173	7828	7761	7925	8714	8654	6542	8421	7693	7336	7162	7506	7897	7365	8140	8158	8255	7448	7606	7756	7210	7966	7360	7739	7849	7317	7087	7303	6876	7877	7446	8004	8431	8761	6591	8780	7977	7112	7547	7826	7785	8125	8387	7667	8169	7619	7487	8384
AC069213.1	24	35	33	44	28	30	33	20	33	36	41	49	44	28	21	44	34	46	45	39	34	32	29	20	36	38	41	33	44	30	36	26	44	27	31	36	48	37	44	36	40	34	27	26	45	30	40	30	32	48	43	37	33	42	38	43	45	39	24	29	31	26	42	55	49	34	40	33	36	23	28	36	33	44	44	36	17	27	32	36	24	27	46	51	58	29	35	40	38	38	39	29	29	35	35	34	30	34	32	40
APOD	72	41	19	26	73	88	58	96	16	76	28	44	66	74	86	46	31	26	93	55	52	71	43	30	31	42	37	115	70	15	85	46	32	75	55	36	46	33	69	56	40	83	37	63	49	29	35	34	54	57	73	41	26	91	101	58	28	64	54	73	52	31	83	28	106	76	64	70	52	76	71	43	36	59	35	33	51	27	66	70	26	42	43	85	36	93	46	34	61	47	50	52	55	30	72	95	130	39	21	34
AC233280.1	5	5	6	2	4	2	10	3	3	10	3	2	6	6	9	2	5	3	2	5	2	9	5	4	5	1	4	10	5	1	8	2	3	5	4	2	9	2	6	6	1	3	2	5	3	4	4	0	12	1	5	2	5	7	5	11	3	4	11	5	3	1	7	3	13	8	3	12	7	5	4	2	1	4	3	10	6	1	6	3	5	1	3	7	4	5	7	6	3	4	6	6	4	4	5	8	11	3	6	8
MUC20	128	84	83	111	72	102	116	100	119	114	88	75	115	103	98	96	104	92	121	110	103	87	94	87	74	99	92	149	83	102	96	108	104	97	84	83	121	122	121	110	112	128	108	141	107	96	89	91	104	98	91	108	92	97	103	104	124	85	133	110	79	97	109	98	113	119	108	122	108	108	108	78	87	116	92	110	107	104	116	120	113	121	88	105	114	126	101	97	109	90	87	113	127	96	111	125	104	105	117	92
MUC4	17	10	13	15	17	49	5	8	5	39	11	12	16	15	7	24	21	21	7	46	10	18	23	28	9	48	40	21	10	25	42	9	31	42	30	8	10	12	10	30	11	33	14	2	33	22	49	9	26	26	16	21	30	13	9	42	28	4	33	24	15	21	9	15	24	21	20	18	7	25	35	30	19	24	8	24	11	24	5	4	37	22	49	28	19	10	18	12	22	36	20	30	27	4	11	43	7	17	14	9
LINC01983	2	3	8	6	7	9	6	9	1	5	9	4	8	15	3	5	5	7	6	4	4	5	0	7	5	4	10	4	5	2	5	8	3	10	10	6	6	3	8	8	4	4	6	4	9	6	3	3	5	7	8	4	9	6	1	5	3	7	4	11	2	4	9	11	6	8	6	2	6	8	1	4	3	8	7	6	4	7	5	11	7	4	1	12	7	4	7	6	4	5	5	6	1	4	7	7	8	5	6	8
TNK2	1242	1117	1177	1142	1166	1031	1018	1120	1119	1033	1155	1330	1059	1061	1088	1188	871	1137	1093	1029	1094	970	916	1041	1114	1037	1017	1054	1173	1020	1191	1049	937	1123	1235	1217	1039	1013	1293	1144	925	956	1265	1228	1100	1164	923	1169	1219	1083	1025	1023	962	1014	974	991	1190	1372	1105	1275	1117	951	1044	955	943	923	1122	1163	967	1020	1099	1236	1170	1219	1030	1102	1235	1125	1094	1193	918	1122	1014	905	1209	1246	1160	1195	941	1056	1186	974	1090	1237	1355	1011	958	1104	896	1231
AC124944.3	167	127	104	194	159	179	154	160	96	139	121	112	132	155	201	109	154	124	116	153	140	136	187	144	129	128	168	157	165	213	159	166	148	194	154	138	127	178	161	158	115	184	200	199	148	132	144	172	129	140	124	138	135	146	161	171	131	146	178	116	119	131	170	163	154	161	163	153	154	161	177	120	227	140	129	149	170	157	202	117	173	119	143	170	129	127	153	123	149	157	135	179	189	127	132	163	197	161	162	97
TNK2-AS1	75	42	57	80	57	59	39	45	69	47	48	58	37	77	37	40	27	55	46	47	53	46	29	77	40	51	41	38	53	52	38	58	31	50	48	57	51	55	56	61	37	43	62	60	55	59	26	50	50	60	36	35	46	37	26	39	64	68	42	65	37	48	33	31	34	33	45	51	30	57	56	51	48	41	53	57	76	84	66	69	39	67	60	45	57	48	40	40	40	54	51	62	55	71	66	40	27	47	34	72
AC024937.3	3	1	0	1	1	0	0	4	1	0	0	1	0	2	2	0	1	1	1	0	0	1	0	1	0	0	0	2	1	0	1	4	1	1	0	0	3	1	1	0	0	1	0	0	1	1	0	1	0	0	1	1	1	0	2	1	0	0	0	0	1	0	2	1	1	1	0	2	2	0	0	1	1	0	0	1	1	1	3	4	1	0	1	3	0	0	1	0	3	0	1	4	1	0	0	3	4	0	0	0
TFRC	1677	1368	1551	1661	1570	1624	1157	1569	1457	1376	1442	1825	1293	1464	1510	1621	1012	1371	1310	1260	1439	1289	1110	1221	1468	1193	1424	1441	1609	1442	1507	1294	1202	1603	1912	1369	1275	1430	1785	1539	1117	1468	1823	1860	1295	1410	1169	1443	1542	1375	1330	1424	1052	1257	1190	1292	1519	1970	1676	1687	1378	1235	1326	1221	1251	1254	1394	1473	1255	1315	1464	1593	1764	1544	1179	1589	1624	1375	1540	1505	1209	1506	1324	1165	1475	1771	1376	1584	1158	1396	1516	1304	1529	1591	1945	1290	1321	1497	1113	1622
LINC00885	119	49	64	46	38	39	31	26	139	46	55	84	62	12	25	83	26	31	44	32	48	47	24	86	14	98	23	89	17	21	47	59	21	68	30	43	49	49	76	59	64	32	53	55	54	95	0	21	55	70	24	30	52	53	13	46	90	69	15	116	34	48	29	37	29	61	31	65	34	39	34	46	15	14	51	71	77	67	45	70	20	144	49	22	71	89	56	97	42	24	61	68	60	113	100	60	22	19	11	84
ZDHHC19	92	67	22	11	35	58	51	43	13	49	47	24	83	49	89	28	54	25	119	51	33	68	101	48	34	29	36	96	75	31	115	99	22	50	35	70	18	44	31	36	44	32	16	35	47	34	56	57	30	59	65	27	61	133	132	70	12	27	35	69	46	20	113	55	104	177	98	75	64	114	107	41	51	74	43	42	83	22	117	98	86	59	27	35	29	34	70	23	72	25	34	25	53	24	42	37	73	77	60	31
SLC51A	471	527	452	537	444	469	515	485	463	490	514	489	443	497	535	421	446	429	458	496	547	515	446	472	447	464	409	460	462	423	470	468	545	449	435	469	559	509	570	488	473	494	460	522	426	456	444	456	502	481	502	436	417	455	458	440	397	476	429	494	501	470	504	455	527	420	450	510	556	477	414	461	464	448	488	480	444	440	575	444	446	391	449	552	462	498	457	419	486	466	459	466	501	485	406	493	532	460	477	435
PCYT1A	1560	1643	1591	1722	1525	1559	1639	1669	1441	1393	1526	1806	1397	1556	1635	1586	1409	1574	1367	1609	1734	1495	1356	1513	1504	1467	1401	1437	1664	1471	1588	1482	1588	1529	1800	1609	1663	1515	1758	1575	1328	1395	1778	1761	1483	1587	1325	1657	1628	1510	1523	1430	1388	1473	1394	1382	1511	1860	1542	1572	1629	1464	1511	1466	1479	1283	1608	1615	1533	1466	1511	1698	1627	1572	1497	1590	1691	1533	1707	1534	1444	1284	1525	1435	1546	1691	1551	1548	1402	1519	1592	1510	1523	1710	1687	1360	1469	1615	1373	1614
TCTEX1D2	479	553	513	500	463	610	596	544	519	468	460	544	458	423	558	504	546	507	537	519	635	556	455	473	455	509	460	544	464	435	505	438	604	431	477	457	619	545	592	441	519	565	450	522	496	500	503	493	562	509	541	558	495	583	572	503	560	512	434	531	558	537	510	585	598	510	460	570	563	529	451	426	399	560	515	534	443	383	566	449	476	460	514	600	459	604	473	565	509	531	431	558	565	515	468	581	597	509	554	475
TM4SF19-AS1	44	53	39	41	40	55	52	55	37	38	49	40	45	48	52	42	72	57	63	63	49	44	35	49	34	50	32	40	50	37	38	44	63	45	41	30	47	61	57	44	53	44	42	41	42	39	34	51	45	42	61	47	52	46	58	40	39	42	51	32	41	35	61	48	50	45	35	57	48	65	34	47	51	41	44	35	48	40	70	57	50	25	45	54	39	44	30	28	48	58	43	45	46	37	28	41	57	45	59	30
TM4SF19	121	184	147	202	105	128	208	172	172	217	181	244	104	128	232	119	284	145	138	216	258	193	153	310	123	267	129	97	222	117	157	198	293	151	131	170	140	156	143	111	96	75	183	61	173	168	131	202	127	190	230	87	245	157	182	90	71	134	117	141	179	253	259	187	123	135	98	124	151	163	109	194	121	109	252	167	105	174	212	162	160	81	202	157	107	122	238	121	108	199	158	178	124	224	70	128	175	136	152	134
UBXN7	1996	2160	1815	2108	1926	2018	2110	2172	1900	1890	2127	1993	1939	1978	2151	2028	1863	1956	2069	2014	2101	2002	1915	2064	1918	1915	1827	2057	2030	1861	2212	1986	1879	2041	1947	1944	2076	2004	2222	2039	1849	2010	2056	2156	1840	1905	1797	2140	2048	2068	2082	1843	1933	1941	2185	1966	1907	2200	1939	2005	1954	1931	2069	1910	2056	2070	2054	2089	2037	2103	2051	1941	1931	2121	1947	2016	2050	1876	2183	2030	1891	1887	1987	2130	2058	2097	1966	2035	1987	1894	1923	1983	2044	1984	2120	1961	2199	2003	1831	2050
UBXN7-AS1	30	11	17	6	17	18	6	13	40	20	21	17	11	5	10	8	4	4	11	2	7	17	5	37	4	35	5	33	2	6	15	14	2	22	6	12	10	11	23	20	25	5	14	21	19	27	4	3	18	25	6	6	15	15	4	15	28	5	6	30	4	14	7	13	9	6	5	14	12	15	14	8	1	2	10	26	27	24	12	23	7	39	17	9	21	18	8	24	11	3	13	21	14	39	37	29	10	6	3	30
RNF168	3038	2862	2781	3018	2844	2918	2867	2963	2763	2905	2790	3285	2717	2873	3280	2868	2679	2755	2865	2735	3144	2829	2716	2830	2782	2964	2605	2984	3074	2941	3022	2738	2991	3074	2876	2929	3096	3040	3124	2956	2802	3104	3272	3254	2852	2922	2766	3094	3000	2999	2848	2767	2603	2906	2672	2913	2821	3379	2901	3047	2929	2875	2889	2857	3034	2545	2803	2948	2915	2765	2876	2961	2900	2853	2770	2966	3046	2773	3409	2823	2617	2631	2853	2950	3074	2969	3012	3087	2670	3016	2925	2787	2939	3166	3088	2884	2908	3074	2693	2933
AC117490.2	0	1	1	3	0	1	3	0	1	0	0	2	0	2	3	0	2	1	1	2	2	1	1	1	0	0	1	0	0	0	1	0	1	2	0	1	1	0	4	1	1	0	0	0	1	0	0	2	2	1	2	1	5	1	0	1	1	1	0	1	1	2	0	0	2	1	0	4	3	4	1	1	1	0	3	0	0	0	1	1	0	2	1	2	0	1	0	2	0	1	2	1	1	1	0	0	3	2	0	0
SMCO1	2	2	3	3	2	4	1	2	2	6	3	1	4	1	1	0	4	4	3	5	1	2	3	5	6	3	0	2	2	2	4	5	1	5	4	3	1	2	1	7	5	2	1	0	1	0	1	2	2	2	2	1	0	2	1	2	1	1	2	3	2	4	2	4	1	0	1	3	0	4	3	5	0	1	4	0	0	7	0	1	3	1	5	6	7	0	4	1	3	5	4	0	0	1	1	5	3	2	0	5
WDR53	488	592	476	580	388	515	568	437	380	401	441	432	447	496	548	445	406	481	506	496	502	505	424	363	476	344	437	428	454	524	465	438	498	433	441	485	603	476	584	431	503	626	486	526	373	420	426	554	472	409	498	521	417	437	514	472	496	558	401	448	472	484	414	476	544	427	573	516	566	467	516	450	505	490	434	508	505	374	533	422	475	293	381	522	483	528	411	475	431	478	405	470	549	454	475	401	481	552	544	434
FBXO45	117	138	142	178	126	164	135	149	97	115	150	163	123	153	169	143	148	145	128	173	158	111	135	128	154	115	155	106	139	147	129	132	144	134	166	137	135	130	156	138	128	144	154	162	115	142	115	163	143	117	142	142	116	122	141	135	122	182	151	127	160	135	136	150	150	96	165	139	141	126	146	149	165	133	128	113	159	127	156	122	156	83	115	144	133	145	138	144	114	133	144	127	175	125	151	129	133	168	157	145
AC092933.2	0	0	0	1	1	1	0	0	0	0	0	1	0	0	0	1	0	1	0	0	0	0	1	0	1	0	1	0	0	1	1	0	0	0	1	0	0	1	0	0	0	0	1	4	0	0	0	0	0	0	0	0	0	0	0	0	2	1	0	1	0	0	1	0	0	0	0	0	0	0	0	1	0	0	0	0	1	0	0	1	0	1	0	0	0	0	0	1	0	0	0	0	1	0	0	1	0	0	0	1
LINC01063	39	35	47	43	81	48	39	58	27	43	51	53	53	65	40	60	39	57	41	52	38	46	29	37	68	31	43	29	55	49	44	60	25	44	75	64	24	62	40	68	39	45	51	49	51	37	48	46	60	34	47	39	42	54	40	40	61	52	59	47	51	25	38	37	40	40	61	46	45	50	37	55	44	49	39	30	61	78	41	58	41	53	36	36	40	61	31	34	41	53	35	46	30	38	46	24	40	44	49	53
NRROS	667	409	672	781	643	519	432	660	417	535	528	630	449	676	705	538	456	536	394	452	641	518	404	585	601	432	638	480	732	682	593	677	428	726	823	657	442	610	637	615	308	506	980	943	575	557	462	697	549	543	468	628	382	440	381	463	589	719	781	623	449	505	477	429	391	416	588	532	430	575	654	641	840	535	418	596	771	698	740	627	571	592	387	405	570	532	561	528	427	586	626	456	731	668	660	335	496	663	468	535
PIGX	1605	1076	1544	1929	1394	1408	1259	1581	1056	1338	1359	1311	1104	1694	1820	1131	1289	1283	949	1262	1701	1249	1227	1478	1392	1250	1423	1125	1712	1865	1367	1634	1330	1794	1737	1446	1313	1475	1534	1588	865	1249	2249	1965	1503	1258	1270	1664	1248	1383	1145	1470	1139	1071	1048	1273	1224	1712	1684	1351	1155	1417	1196	1152	1059	1103	1475	1244	1222	1465	1505	1522	1999	1295	1147	1351	1830	1585	1900	1463	1404	1251	1013	1218	1263	1243	1457	1247	1079	1551	1412	1167	1622	1417	1418	1003	1347	1714	1355	1166
CEP19	179	229	206	225	213	190	237	205	200	157	224	194	203	225	166	227	188	209	203	218	215	197	168	184	204	190	189	176	176	163	195	206	144	194	202	222	215	176	212	221	176	224	176	211	214	205	158	184	213	172	195	180	191	173	179	196	194	250	154	177	202	208	186	194	188	167	203	185	222	201	200	221	184	210	192	207	213	225	185	184	166	176	193	203	246	206	163	200	198	223	188	214	196	221	247	172	188	201	208	209
PAK2	6214	5531	5750	6452	6052	6497	5751	6491	5123	5869	5586	5043	5485	6662	6594	5556	5336	5627	5697	5476	6414	6012	5509	5402	6003	4968	5619	5906	6002	6301	5831	5825	5492	6328	6113	5745	5847	6409	6391	6422	5339	6916	6869	7717	5898	5282	5749	5865	5874	5908	5374	6284	5238	5480	6138	5924	5873	6235	6861	5926	5280	5918	5526	5702	5908	5706	6291	5873	6067	6241	6252	5415	6844	5845	5174	6184	6697	5849	7001	6113	5907	5679	4810	6593	5440	6380	5263	5287	5992	5929	5648	5983	6894	5486	6029	5823	6561	6285	5884	5324
SENP5	4302	4062	3831	4178	3917	4131	3973	4136	3985	4039	4083	3884	4136	4256	4533	3905	3948	3779	4088	3980	4164	4073	3998	4090	3787	4002	3747	4090	4108	3918	4054	4233	4075	4097	3945	3977	4255	4108	4395	4347	3909	4425	4391	4467	4167	4034	3894	4106	4256	4164	4203	3882	3882	4302	4136	4084	3953	4271	3976	3985	3905	4175	4175	3972	4239	4057	4112	4298	4012	4198	4056	3941	3997	4025	4094	4100	4083	4057	4371	4096	3913	3906	3889	4399	4145	4163	4100	4197	4093	3976	3959	4064	4151	3980	4173	4082	4498	4183	3951	4018
AC016949.1	192	226	203	218	187	239	218	219	201	210	196	213	193	214	248	207	219	211	233	224	249	205	201	182	220	191	207	206	222	227	255	197	225	200	205	240	252	211	213	180	228	256	232	237	178	171	234	227	235	224	241	213	220	207	211	248	210	239	212	235	239	212	268	207	221	210	242	237	237	220	241	237	236	234	214	211	209	150	215	177	232	159	237	223	254	204	194	216	220	239	250	226	226	245	216	227	220	218	207	212
NCBP2	1783	1747	1659	1863	1745	1702	1857	1804	1626	1608	1785	1614	1752	1908	1862	1779	1596	1737	1845	1774	1782	1761	1622	1520	1757	1452	1664	1674	1788	1775	1679	1749	1538	1718	1709	1887	1808	1876	1896	1667	1730	1843	1822	2033	1643	1630	1721	1739	1772	1668	1767	1718	1499	1796	1877	1707	1839	1922	1628	1681	1672	1743	1670	1682	1752	1680	1784	1755	1822	1719	1791	1621	1789	1770	1672	1719	1890	1688	1836	1671	1708	1661	1585	1956	1726	1835	1554	1756	1806	1624	1698	1727	1855	1696	1804	1611	1984	1776	1792	1650
NCBP2-AS1	26	25	30	22	22	30	34	35	29	32	26	18	19	31	31	20	35	21	27	31	29	24	25	20	31	27	15	17	22	23	29	21	19	9	25	27	43	27	20	32	28	42	17	39	26	22	23	27	21	23	28	26	21	21	23	21	34	19	38	20	23	22	24	25	32	27	25	31	21	16	17	17	24	30	30	26	22	25	26	36	28	22	22	36	32	29	28	20	26	27	18	32	33	17	27	25	38	20	34	27
NCBP2AS2	1300	1141	1150	1366	1221	1183	1362	1277	1089	1205	1239	985	1206	1414	1375	1153	1217	1156	1265	1234	1313	1226	1220	1213	1235	1129	1141	1233	1226	1294	1136	1327	1195	1246	1266	1229	1243	1364	1329	1275	1191	1417	1344	1474	1294	1188	1138	1193	1258	1262	1279	1307	1080	1271	1337	1345	1179	1336	1303	1195	1129	1294	1217	1132	1307	1200	1159	1274	1282	1347	1271	1087	1257	1308	1218	1230	1350	1278	1380	1224	1230	1223	1051	1435	1154	1308	1134	1165	1235	1283	1148	1297	1368	1203	1193	1247	1538	1326	1340	1098
PIGZ	103	110	88	157	86	100	94	101	53	73	108	120	72	122	145	107	83	103	68	94	113	76	54	94	93	67	113	70	135	122	107	93	91	106	137	141	129	83	105	75	60	94	174	134	83	88	97	151	99	88	91	104	56	81	67	64	74	155	118	75	112	89	80	66	80	50	95	93	96	78	102	122	123	109	87	101	114	78	126	79	81	60	94	76	112	93	107	101	56	113	119	73	92	96	112	53	76	119	71	103
AC011322.1	15	11	15	30	10	20	14	10	8	8	9	6	12	22	21	5	14	6	4	17	10	9	9	10	6	9	12	13	23	19	11	11	14	23	19	12	13	13	8	13	10	18	18	21	8	10	22	17	13	15	6	19	6	10	7	18	7	15	21	14	5	15	8	12	11	12	20	11	8	14	32	10	28	15	14	16	18	11	23	10	20	11	18	13	11	5	15	8	9	17	17	12	19	9	9	16	13	11	13	10
MELTF	13	25	40	29	29	38	23	25	33	44	29	23	35	39	29	29	32	28	30	40	29	32	35	31	27	40	42	35	40	51	33	34	46	33	53	21	27	35	34	38	28	39	37	28	37	26	30	31	26	20	26	44	41	25	27	29	45	33	48	22	32	44	31	44	20	22	37	37	33	38	37	41	51	38	30	35	21	42	39	38	43	30	30	34	42	26	32	17	31	55	33	55	22	24	28	55	21	36	38	28
MELTF-AS1	5	5	3	5	5	13	6	9	5	11	4	9	9	5	6	5	7	7	5	7	8	9	10	3	7	6	11	9	4	7	7	7	9	10	3	5	7	9	9	5	6	11	7	6	7	8	10	2	8	3	7	6	8	7	15	13	6	10	7	8	8	5	5	14	12	6	6	11	5	8	5	3	6	9	11	11	1	4	5	5	7	7	11	8	4	6	6	4	8	11	7	13	5	5	4	14	11	6	7	9
DLG1	5808	6371	5677	6022	5603	5831	6169	5569	5858	5344	6155	5936	5825	5729	5925	5828	5281	5958	6101	6048	5884	5450	5450	5422	5562	5600	5225	5810	5460	5154	5871	5397	5475	5533	5511	5999	6238	5627	6458	5756	5919	6045	5544	5789	5601	5633	5168	5818	6165	5685	6133	5292	5464	5847	5868	5717	5895	6595	5015	6013	6089	5614	5748	5514	5906	5529	5789	5990	6120	5575	5524	5798	5053	5843	5953	5728	5735	5554	5840	5602	5307	5388	5975	5807	6423	6209	5537	6302	5993	5643	5638	5639	5578	6262	6146	5735	5724	5902	5615	6247
DLG1-AS1	1	10	8	8	3	8	8	5	4	3	8	7	2	3	4	4	5	8	3	3	5	3	2	4	7	8	4	4	5	4	3	6	3	7	8	9	4	8	7	8	0	3	5	3	4	6	4	4	3	1	6	2	8	2	9	4	4	3	3	4	5	7	6	4	1	2	4	3	4	6	1	11	0	6	11	5	8	12	2	5	9	3	5	4	5	3	3	1	1	6	0	3	2	4	5	4	9	4	5	4
AC128709.2	0	0	0	0	0	0	0	0	0	1	0	1	2	2	0	1	0	0	2	0	0	1	1	0	1	0	2	1	1	4	3	1	0	1	1	0	0	2	1	0	0	2	2	0	2	1	0	0	1	0	1	0	1	0	1	3	0	1	3	0	1	1	0	0	1	0	0	0	0	0	0	0	1	2	0	0	0	1	0	0	0	2	0	2	1	0	0	1	0	0	1	0	0	0	0	0	3	1	3	0
AC128709.3	0	1	0	0	0	0	0	0	0	0	0	0	0	0	0	0	0	1	1	0	0	0	0	0	0	0	1	0	0	1	0	0	0	0	1	0	0	0	0	0	0	0	0	0	0	0	0	0	0	0	0	0	0	0	0	1	1	1	1	0	0	1	0	0	1	0	0	0	0	0	0	0	0	0	0	0	0	0	0	0	1	0	0	0	0	1	0	0	0	0	0	0	0	0	0	0	0	0	1	0
LINC02012	3	10	3	2	4	2	3	6	3	2	3	0	2	1	3	5	5	3	5	1	3	2	3	4	1	1	4	2	2	4	3	4	0	3	2	3	3	11	1	3	4	5	2	1	4	3	3	4	2	1	4	4	5	3	3	3	4	3	0	3	4	4	2	3	2	3	7	2	3	9	3	4	4	8	1	3	4	1	0	3	3	1	1	3	2	2	0	1	5	0	0	4	3	3	1	3	2	6	8	3
BDH1	375	514	416	418	444	374	558	354	471	398	472	359	502	463	371	410	415	481	480	489	396	413	501	391	449	411	410	397	378	414	378	402	430	363	346	457	509	474	451	437	509	527	333	399	426	395	416	399	453	429	471	411	451	476	468	467	465	409	343	377	425	466	419	480	479	408	442	473	505	392	424	377	341	452	491	399	386	432	338	371	405	392	451	549	457	417	406	494	492	409	415	394	460	404	357	447	523	472	546	472
AC024560.3	2	1	0	1	0	0	0	0	3	0	0	0	1	0	0	0	1	1	1	0	2	1	0	1	0	0	0	0	0	0	0	0	1	0	0	0	0	0	1	0	1	0	0	0	0	2	2	3	0	0	1	0	1	1	2	0	1	0	0	0	0	0	1	0	0	0	0	0	0	0	0	0	0	1	1	0	0	0	1	0	1	0	1	2	0	1	2	1	1	1	0	1	1	1	0	0	2	0	2	0
AC024560.4	76	42	36	42	44	69	31	56	66	62	25	40	50	28	22	47	34	40	39	30	36	49	40	67	35	60	60	73	33	32	54	42	43	74	34	26	41	55	50	49	74	42	22	46	47	42	40	28	61	67	32	41	66	49	48	61	67	21	43	69	29	57	53	33	28	69	54	62	57	55	38	35	24	53	46	38	49	49	43	44	39	66	52	38	38	66	59	40	60	36	46	63	62	57	59	71	43	41	34	51
AC024560.1	2	5	7	5	5	3	4	6	3	6	10	5	5	6	4	2	2	8	4	9	2	9	5	3	3	4	2	4	3	3	7	2	4	3	11	6	8	9	5	5	8	6	4	4	4	2	3	9	2	7	3	4	4	2	6	4	5	6	5	3	6	6	3	3	3	10	5	4	3	8	4	6	11	8	4	0	3	13	3	5	7	2	8	7	7	5	3	3	7	2	5	4	6	0	4	5	2	0	9	12
AC024560.5	951	848	733	786	782	1023	830	951	771	771	843	723	805	822	968	688	657	719	1012	808	820	837	689	784	692	788	618	1024	769	614	975	773	763	806	756	725	859	873	994	884	757	912	762	943	749	754	673	769	855	929	863	707	685	935	940	843	775	857	810	897	782	713	1004	759	968	907	839	911	908	869	799	719	646	880	829	823	784	692	946	873	710	712	778	1011	778	1047	825	812	903	758	724	867	926	804	888	981	1150	851	697	796
RUBCN	2999	1801	1636	1943	1888	2135	1586	2027	2908	2106	2087	2142	2022	1591	2031	2097	1334	1498	2074	1403	1907	2015	1420	2403	1369	2403	1387	2820	1614	1389	2187	2197	1311	2392	1662	1852	1737	1966	2612	2299	2031	1953	2061	2388	2159	2325	1236	1504	2230	2436	1673	1515	1757	2075	1849	1964	2469	2056	1678	2926	1616	1816	1809	1641	2082	2273	1792	2249	1759	1924	1894	1696	1427	1752	1718	2189	2322	2096	2188	2490	1400	3122	1905	1928	2037	2657	1928	2514	1979	1389	1941	2364	2379	2513	2923	2529	2154	1733	1246	2301
FYTTD1	1610	1454	1517	1441	1522	1377	1401	1528	1595	1342	1466	1501	1485	1327	1475	1566	1407	1305	1436	1222	1537	1392	1190	1516	1295	1540	1236	1418	1324	1238	1431	1479	1226	1429	1357	1441	1379	1451	1612	1439	1392	1381	1542	1505	1428	1534	1257	1319	1543	1468	1356	1381	1351	1407	1308	1282	1536	1423	1387	1604	1317	1500	1417	1332	1308	1328	1267	1510	1324	1375	1328	1361	1313	1313	1347	1422	1538	1479	1441	1523	1239	1694	1383	1388	1382	1604	1630	1631	1381	1300	1422	1490	1451	1520	1596	1474	1488	1350	1335	1476
AC055764.2	9	4	10	15	6	15	11	8	5	11	9	6	17	7	19	8	9	15	13	14	24	11	5	10	14	5	15	10	13	15	6	17	10	7	10	15	11	15	14	15	10	11	8	17	6	5	9	15	6	12	8	7	7	11	14	5	10	9	18	9	9	7	7	7	4	13	14	11	10	17	13	8	11	9	9	10	7	6	15	9	13	13	8	15	11	10	10	8	11	10	5	8	14	14	16	8	5	9	17	9
LRCH3	3922	4114	3491	4219	3849	4205	4224	4194	3615	3867	3896	3638	3841	4138	4322	3685	3669	3621	4286	4019	4087	3962	3669	3954	3660	3848	3467	4106	3956	3629	4136	3805	3832	3825	3538	3796	4357	4104	4325	4056	3701	4428	3895	4181	3777	3614	3624	3863	3884	4078	4136	3723	3691	4134	4439	3853	3682	4047	3650	3875	3876	4002	4266	3665	4180	3778	4158	3904	4288	3920	3853	3465	3642	3978	3966	3742	3869	3637	4351	3790	3686	3467	3604	4534	3840	4390	3829	3870	4000	3869	3597	3941	4129	3844	3839	4151	4667	4009	3682	3892
AC055764.1	0	1	0	0	0	0	0	1	0	1	0	0	0	0	0	0	1	0	0	1	1	0	0	0	0	0	1	0	0	0	0	0	0	0	0	0	1	2	0	0	0	1	0	0	0	0	0	0	0	0	0	0	0	0	0	1	0	0	0	0	0	0	0	0	0	0	0	0	0	0	1	0	0	0	0	0	0	0	0	0	0	0	1	0	0	0	1	0	0	0	0	0	1	1	1	0	0	0	1	0
IQCG	1758	1857	1515	1555	1750	1661	1846	1666	1772	1550	1807	1692	1855	1685	1728	1797	1584	1668	1899	1761	1634	1690	1711	1663	1660	1512	1487	1835	1607	1491	1695	1639	1572	1590	1477	1773	1975	1681	1817	1690	1869	1795	1520	1728	1648	1766	1567	1604	1819	1859	1857	1584	1670	1928	1786	1759	1633	1835	1451	1739	1842	1682	1839	1790	1959	1658	1634	1882	1810	1652	1663	1630	1397	1864	1839	1612	1689	1491	1641	1630	1569	1665	1747	1936	1847	1931	1735	1915	1798	1658	1670	1727	1645	1711	1741	1902	1949	1644	1641	1797
RPL35A	153070	158520	150707	156653	160700	135750	163195	151539	154400	136665	153215	147387	165734	170060	146388	172275	140438	162770	161477	147730	151563	151057	148451	134918	166120	127846	152732	141613	152047	153301	135540	154095	122141	142996	162552	165162	154246	165438	162742	147698	165838	168799	153646	173724	150927	152603	150317	151141	163785	148977	158544	158519	137659	152280	151578	155968	171725	174810	150908	154660	150999	148142	139910	151823	153937	142005	150398	154549	159401	147858	148987	148322	160407	165940	150539	150341	162017	153989	144823	150078	146209	163974	134433	159511	159376	164711	127718	169713	154746	145909	152005	147703	155211	151588	160543	139983	169413	151578	164784	156617
LMLN	89	96	77	118	106	64	106	69	78	90	76	64	104	125	88	104	79	86	100	72	83	103	95	72	103	83	108	95	115	97	73	83	64	93	91	80	95	88	104	77	93	118	96	112	112	83	114	91	92	109	84	102	65	105	117	91	91	119	81	67	82	120	91	64	100	79	117	86	95	85	95	82	106	113	96	74	106	97	75	78	85	92	69	136	94	91	59	107	98	81	78	101	101	78	83	95	129	117	107	99
AC135893.1	21	18	21	21	43	31	29	28	12	22	33	3	29	34	14	14	23	45	30	35	11	23	26	25	29	40	25	27	19	11	22	27	12	41	24	34	11	19	25	41	10	33	22	21	39	20	23	14	23	19	22	16	32	23	35	21	16	23	19	20	29	11	23	8	18	33	24	33	25	44	29	23	7	21	33	12	21	52	16	42	22	22	21	21	22	19	17	8	37	25	19	35	22	9	24	29	29	13	14	18
LMLN-AS1	0	0	0	0	0	0	0	1	0	0	0	1	1	1	0	0	0	0	0	1	0	0	0	0	1	0	0	1	0	0	1	0	0	0	1	0	0	0	0	2	0	1	0	2	0	0	0	0	1	0	0	1	0	0	0	1	0	1	0	0	0	0	0	0	0	0	0	0	0	0	0	1	0	0	1	0	0	0	0	0	0	0	0	0	0	0	0	0	0	0	0	2	0	0	0	1	2	0	0	0
ZNF595	572	391	411	407	305	359	460	401	641	404	479	425	423	241	400	423	410	295	387	347	453	408	286	666	229	617	259	597	308	283	396	531	339	489	301	381	421	379	505	420	420	278	482	341	515	537	237	369	428	487	331	335	469	427	296	371	514	270	264	517	363	482	391	335	366	447	313	431	350	392	389	365	231	279	425	418	535	433	491	518	308	800	410	369	375	447	524	528	489	237	407	490	493	563	545	445	363	398	363	581
ZNF718	1035	1036	877	1028	986	1072	1216	1189	845	1001	995	800	1057	1146	1159	839	1060	890	1069	1000	1040	998	934	1033	894	988	818	1086	947	920	1072	1020	1004	975	913	940	1020	1109	1063	1083	872	1160	962	1097	996	903	1012	933	1005	1055	1092	964	1022	1101	1108	1063	783	937	905	1001	959	1026	1103	981	1161	994	970	1016	1088	1081	1017	817	873	1065	1087	972	998	929	1144	1057	1000	900	927	1343	831	1080	1056	943	1093	828	954	1096	1085	834	881	1143	1347	1047	969	916
AC253576.2	18	21	14	18	13	31	16	18	13	21	15	7	18	22	14	18	10	17	10	24	8	18	9	11	18	16	17	16	7	12	25	12	8	17	12	11	12	22	19	10	8	25	14	17	14	15	19	8	17	18	11	17	12	19	23	25	12	13	11	19	14	21	18	18	11	15	16	17	16	14	11	14	22	19	21	15	15	10	14	20	25	20	20	15	12	13	22	17	31	14	14	26	19	16	13	18	19	13	20	22
ZNF732	5	6	1	2	4	7	2	3	2	3	3	2	2	5	5	0	3	1	1	5	4	9	0	2	0	4	0	5	1	2	6	1	9	2	1	2	8	2	4	4	2	5	5	2	4	0	2	5	1	2	3	7	4	0	2	1	3	0	5	1	1	5	6	1	4	1	2	1	3	6	2	1	3	5	4	4	1	2	2	3	1	1	2	5	3	3	4	0	5	3	0	3	5	0	3	5	3	2	3	6
AC079140.6	72	61	59	44	40	69	49	51	70	40	78	42	59	43	46	63	38	49	62	50	53	49	41	71	43	71	38	67	41	33	67	46	34	60	47	55	45	51	62	60	53	52	41	46	46	63	36	44	69	62	56	41	70	75	42	51	69	49	26	80	47	56	49	50	44	66	53	68	62	55	57	57	27	43	61	72	57	75	39	64	45	60	61	64	64	51	50	50	51	35	53	59	46	80	46	65	57	43	38	64
ZNF141	1380	1366	1128	1283	1257	1352	1440	1341	1216	1188	1207	1029	1331	1488	1390	1271	1313	1210	1530	1341	1284	1316	1304	1178	1265	1152	1154	1418	1241	1196	1298	1314	1146	1193	1141	1256	1372	1430	1429	1301	1345	1521	1174	1363	1320	1092	1233	1270	1277	1351	1387	1350	1249	1400	1487	1405	1287	1277	1199	1244	1261	1259	1339	1265	1477	1281	1324	1358	1493	1437	1315	1162	1217	1359	1358	1212	1330	1103	1325	1222	1186	1247	1162	1623	1273	1459	1111	1325	1465	1200	1156	1326	1481	1142	1178	1351	1707	1308	1403	1272
AC092574.2	182	203	138	181	203	194	219	215	149	180	201	131	227	250	205	170	178	194	231	209	168	175	185	150	210	139	157	193	165	127	254	185	135	178	173	194	178	199	225	218	181	229	143	183	174	195	171	155	192	184	216	139	178	233	245	213	151	202	165	187	209	159	216	172	259	199	205	209	225	224	178	145	135	233	171	148	164	176	181	191	195	147	218	252	173	194	150	170	248	187	177	206	179	148	172	237	281	193	186	189
AC092574.1	1	0	1	0	1	0	4	4	1	1	0	2	2	1	2	0	4	0	1	0	1	1	4	3	0	2	1	1	1	0	1	2	1	2	1	0	1	2	4	1	0	2	3	0	1	1	1	2	2	0	0	0	2	3	0	2	1	0	2	0	1	2	2	2	3	3	2	0	1	3	0	3	0	3	4	1	4	0	0	1	1	1	1	2	0	0	2	1	3	2	1	0	4	1	0	0	3	1	4	2
ZNF721	3464	3448	2950	3107	3266	3336	3494	3445	3159	3198	3283	2696	3460	3505	3579	3193	3164	3119	3602	3256	3257	3374	3229	3121	3203	3101	2831	3517	3125	2964	3356	3337	2949	3108	2906	3100	3453	3423	3576	3326	3255	3649	2890	3504	3357	3140	3181	3047	3379	3380	3513	3161	3229	3584	3797	3441	3157	3201	3061	3382	3252	3295	3683	3209	3561	3557	3247	3584	3522	3433	3273	2789	2941	3544	3421	3169	3320	2973	3568	3443	3230	3244	3019	3823	3117	3597	3154	3429	3651	2964	3154	3429	3502	3018	3206	3499	4171	3279	3298	3145
PIGG	1075	887	860	813	885	966	822	887	1109	965	883	878	868	768	910	955	760	774	920	773	905	952	809	944	749	942	811	1020	704	791	845	930	802	962	794	808	879	932	1000	969	1048	935	878	1009	903	936	773	770	960	938	814	888	912	948	793	936	1073	777	829	1019	824	929	876	853	896	940	822	947	805	899	859	734	758	781	888	939	962	896	982	1028	761	1146	813	895	915	1047	890	1015	884	730	793	946	937	993	996	1014	927	781	809	953
AC116565.1	3	3	1	0	1	0	0	2	2	1	0	0	0	0	1	3	1	1	2	1	1	0	2	1	3	2	1	1	1	1	0	0	1	0	2	0	0	2	0	1	1	0	0	2	1	2	2	1	2	1	1	0	0	1	1	3	2	0	0	2	0	1	1	2	0	2	2	0	1	1	0	0	1	0	2	0	0	2	0	0	0	1	0	1	1	1	0	1	1	2	0	0	1	1	0	1	1	0	2	0
PDE6B	408	434	372	376	401	352	478	387	445	388	423	340	442	440	403	376	374	398	461	396	360	420	443	370	396	331	363	444	342	357	414	396	356	342	362	374	435	423	426	326	456	439	381	394	369	357	403	381	386	431	399	394	376	464	443	387	419	382	341	375	395	427	395	407	419	378	411	406	467	369	353	339	351	397	392	314	412	361	394	367	333	431	355	453	409	376	367	457	418	339	387	411	430	396	391	394	494	398	484	394
AC107464.1	0	3	1	0	0	2	0	0	1	0	0	1	1	1	1	0	1	1	1	1	1	0	0	3	0	0	2	1	1	0	0	3	0	1	0	0	0	1	2	0	0	2	0	0	0	0	0	0	0	0	2	0	1	1	2	1	1	2	0	1	1	1	1	2	1	2	1	3	2	0	0	0	2	3	0	0	2	1	0	1	1	0	0	0	1	0	1	0	1	0	1	0	0	0	2	0	2	2	1	1
AC107464.3	267	145	140	124	131	131	104	126	288	154	157	146	200	94	126	181	111	105	142	77	154	157	117	220	92	205	111	282	71	99	108	219	80	200	95	140	160	153	210	152	217	117	132	186	175	220	84	108	183	204	112	103	168	147	112	172	249	118	97	216	96	162	100	136	141	187	109	151	134	126	131	127	76	83	142	204	207	176	135	199	107	320	138	146	163	198	150	231	147	81	160	188	167	244	213	177	140	114	102	210
ATP5ME	12092	12139	13522	13640	12707	11080	11420	12579	10908	10378	12014	14807	11143	12497	12648	13600	10412	12431	11058	11689	12385	11154	9399	10643	12924	9700	11695	10108	14083	12098	11868	11651	10058	11872	15100	13500	11637	11412	13258	12074	9722	10982	14835	14328	11414	12181	10236	13551	12752	11289	11816	11507	9380	11031	9831	10195	12604	15923	12879	13047	12730	10330	11123	10916	10675	9318	11865	12011	10642	10762	11973	13858	13886	12441	10901	11341	13795	12137	12374	12015	10756	11054	10785	9697	12764	12830	11522	13222	9751	12246	12893	9829	11517	13252	14196	8876	10690	12592	10881	13308
MYL5	328	220	262	263	326	242	222	311	298	278	251	289	276	233	264	346	218	243	315	217	222	259	229	258	208	287	259	282	266	236	240	284	172	269	271	258	251	227	285	264	273	246	266	309	296	294	216	240	277	268	270	254	221	274	184	260	310	274	239	337	229	250	197	213	263	252	243	276	222	231	235	247	247	236	258	232	299	273	236	295	216	374	247	242	260	292	261	348	253	203	287	237	272	277	340	256	242	233	233	304
SLC49A3	25	13	49	34	49	27	25	46	12	35	34	42	26	54	37	47	32	38	10	27	35	39	18	37	46	13	45	11	42	59	44	31	25	33	68	40	16	46	30	43	9	22	64	52	37	30	40	28	27	26	17	44	23	23	24	32	27	44	69	39	22	18	24	27	19	29	28	23	18	35	37	37	53	40	19	32	37	43	40	41	52	34	18	16	26	22	32	23	20	35	44	18	37	22	42	14	25	31	37	30
PCGF3	1006	1050	1073	1137	983	1015	1030	1038	958	935	1058	1109	1016	1017	1117	1013	885	1022	1030	986	995	937	867	1000	968	903	909	991	1151	888	1047	1017	871	1005	1090	1018	984	960	1090	1017	844	909	1115	1045	939	957	899	1071	997	999	995	912	868	1012	895	866	988	1150	974	1071	1035	933	1001	905	952	904	1011	1014	925	974	1086	1043	1021	978	899	924	1067	972	1099	1077	954	927	927	891	1064	1017	1005	1099	881	1000	1065	917	1013	1078	1102	823	956	1023	933	1074
AC139887.4	103	78	58	57	49	51	56	56	109	51	70	69	53	38	53	83	35	58	69	56	59	62	40	82	33	80	41	91	55	51	59	55	41	69	49	66	58	59	83	65	85	63	58	77	67	73	39	35	71	64	52	58	64	56	40	56	93	53	30	99	57	58	43	61	47	97	62	66	55	52	60	52	37	36	40	88	69	62	51	82	44	105	65	60	65	98	62	83	61	37	53	91	98	106	87	87	50	45	49	95
AC139887.2	987	935	819	871	759	762	856	712	1045	728	920	884	858	728	804	879	729	787	795	802	821	765	752	901	758	961	710	903	681	682	681	811	703	753	687	852	873	809	929	830	894	757	774	777	876	926	618	764	892	850	792	689	854	804	688	768	922	853	606	898	813	868	772	734	817	835	745	864	842	649	748	824	616	702	882	814	788	857	732	773	705	995	939	791	931	907	784	1088	824	743	833	876	768	946	950	841	764	798	740	965
CPLX1	97	39	46	30	49	31	28	32	106	63	48	56	49	12	42	45	33	30	37	21	43	56	70	78	32	82	33	90	25	50	35	43	50	76	20	40	51	41	62	61	75	41	27	59	40	70	25	21	44	71	23	38	53	54	25	53	72	22	45	91	45	49	36	69	50	58	29	69	32	33	50	29	18	26	57	63	59	56	53	60	45	96	50	42	71	55	56	71	37	29	52	62	42	77	73	76	26	26	33	62
AC139887.5	1	0	1	0	0	0	0	0	0	0	0	0	0	0	0	0	0	0	0	0	0	0	0	0	0	0	0	0	0	0	0	1	1	0	0	1	0	1	0	0	0	0	1	0	1	0	0	0	1	0	0	0	0	0	0	0	0	0	0	0	0	1	1	1	0	0	0	0	0	0	0	0	0	0	0	1	0	0	0	0	1	0	0	0	0	0	0	0	0	0	0	0	0	0	0	0	0	0	1	0
GAK	1793	1473	1670	1662	1610	1589	1402	1669	1720	1705	1647	1828	1507	1392	1579	1699	1427	1563	1535	1478	1648	1641	1436	1737	1526	1697	1442	1683	1552	1465	1619	1668	1583	1761	1647	1512	1568	1602	1717	1657	1564	1467	1689	1755	1556	1759	1339	1569	1652	1680	1468	1510	1527	1617	1429	1521	1669	1686	1714	1850	1540	1517	1611	1540	1518	1470	1504	1632	1471	1523	1503	1547	1415	1403	1519	1720	1790	1555	1724	1755	1483	1777	1533	1390	1636	1807	1735	1777	1432	1499	1607	1568	1619	1827	1813	1626	1494	1543	1404	1657
TMEM175	591	436	398	563	518	487	473	538	482	477	455	400	486	520	519	426	404	417	552	446	425	449	482	494	429	438	416	539	477	476	521	483	405	538	504	405	476	522	538	550	429	504	503	576	518	447	425	458	463	520	453	425	410	508	492	468	470	518	479	549	411	412	518	431	446	443	469	473	449	536	532	397	448	491	494	474	537	488	545	525	453	548	374	528	464	518	482	452	457	387	481	469	539	523	508	570	556	416	462	431
DGKQ	232	232	225	259	207	222	224	235	185	203	255	220	206	205	260	203	271	202	189	229	237	217	202	263	176	273	199	205	238	220	177	239	267	188	187	197	278	225	215	205	203	204	258	195	214	192	186	246	196	208	205	193	228	202	177	159	152	213	221	161	212	255	230	202	215	194	184	186	194	190	228	213	199	171	258	210	243	241	242	228	207	194	203	211	199	194	271	217	186	226	183	186	211	232	209	209	235	228	224	196
SLC26A1	14	17	22	11	13	18	14	11	14	20	11	11	14	9	19	18	14	14	13	15	17	20	14	15	20	18	12	25	14	19	18	8	19	11	10	17	14	13	11	15	18	26	7	10	20	16	20	16	20	21	16	12	24	15	16	22	11	12	11	10	18	18	14	19	20	9	9	17	18	12	14	26	13	11	20	14	12	18	11	7	19	21	27	16	13	13	11	9	10	18	12	17	12	9	10	20	12	23	18	16
IDUA	147	148	153	176	202	140	153	163	157	132	151	127	149	192	149	169	132	152	152	134	161	177	108	128	159	144	168	130	131	175	119	167	134	138	154	164	153	182	153	158	136	174	201	203	166	135	117	156	161	138	139	157	149	128	125	149	150	173	161	153	128	148	122	124	137	119	152	125	167	142	150	119	188	144	127	170	187	157	167	147	142	172	115	155	156	148	126	157	153	159	131	165	186	143	149	127	169	157	154	143
FGFRL1	80	40	48	108	55	58	60	52	49	53	58	45	50	87	114	48	55	58	50	44	79	57	73	50	48	33	62	53	111	124	60	81	61	91	81	85	51	92	73	68	37	74	125	83	71	52	54	76	70	65	48	72	45	53	49	51	54	107	74	24	56	74	51	52	53	48	87	40	46	74	80	73	104	49	54	69	109	103	116	62	80	39	41	58	89	35	57	47	49	78	70	45	85	77	69	26	69	90	61	52
AC019103.1	0	0	0	0	0	0	0	0	0	0	1	0	0	0	0	0	1	0	0	0	0	1	0	0	0	0	0	0	0	0	0	0	0	0	1	0	0	0	0	0	0	0	0	0	0	0	0	0	1	0	0	0	0	0	0	0	0	0	0	0	0	0	0	0	0	0	0	0	0	0	0	0	0	1	0	0	0	0	0	0	0	0	0	0	0	1	0	0	0	1	0	0	0	0	0	0	0	0	1	0
RNF212	145	102	101	75	96	82	76	79	187	105	111	83	125	62	59	122	94	97	92	92	110	120	88	147	76	141	95	151	53	43	85	124	55	95	81	99	85	93	143	102	144	109	82	111	118	150	86	57	113	141	96	101	110	84	65	115	179	69	55	132	86	108	74	90	83	103	86	106	72	97	100	88	70	74	104	129	94	121	81	155	88	196	109	85	119	122	86	136	124	80	76	148	134	130	141	111	79	71	110	147
AC092535.4	205	126	129	163	140	111	148	158	191	149	131	129	147	138	170	150	148	154	138	96	172	138	161	185	121	189	138	179	137	157	128	179	137	162	111	135	151	166	193	154	196	160	163	168	180	177	120	148	145	179	113	152	136	115	139	134	189	117	125	189	107	163	127	173	126	159	136	149	133	136	158	117	134	126	151	163	181	171	165	170	166	233	155	163	155	148	131	183	165	127	127	166	207	198	175	147	159	129	158	178
AC092535.2	2	0	2	3	5	1	3	1	2	3	5	0	3	2	2	4	3	1	2	5	4	4	1	3	1	3	2	2	2	2	1	2	3	1	3	0	3	0	3	1	1	2	4	0	2	2	2	1	2	2	2	2	3	3	1	0	2	0	0	2	1	2	2	3	2	2	0	1	3	2	2	0	1	1	3	2	1	3	1	3	3	2	6	0	0	0	4	1	0	2	4	0	0	2	1	2	1	0	3	0
SPON2	1295	1989	2385	2228	1303	1265	2696	2576	1359	1275	2259	1801	1525	979	2412	1323	3028	1215	1324	2460	2923	1681	1018	3106	993	3162	888	1147	1642	1431	1714	2258	2999	1395	1025	1549	2366	1107	1794	1485	943	599	2255	519	2196	1877	1306	2495	1413	1653	2030	1269	2411	2159	1034	770	702	1108	977	1195	1914	3069	2078	1615	1480	1233	1179	1617	1590	1246	1365	1402	1079	1195	2502	1184	1764	1732	2297	1515	1653	1390	1988	1896	1100	1019	3625	1828	1526	1478	1596	1184	1561	2114	862	1209	1753	2246	2136	1733
AC092535.5	9	2	7	13	7	8	9	6	2	6	5	3	5	19	16	3	8	5	2	2	6	7	5	4	9	3	6	11	9	20	4	9	5	14	9	5	8	12	13	7	3	9	17	23	11	2	8	6	9	12	3	7	2	4	4	6	5	14	9	4	2	8	3	5	6	3	9	3	4	7	9	7	24	9	4	11	17	6	16	5	9	3	2	10	8	4	5	8	4	10	6	3	15	8	7	6	12	20	5	3
CTBP1-AS	26	31	20	32	35	15	21	32	24	29	29	34	26	27	32	17	25	30	34	31	35	24	31	22	35	25	19	19	24	28	29	20	27	31	20	40	32	24	21	21	31	23	25	27	24	37	18	35	34	24	32	19	25	36	32	23	15	49	16	33	40	25	31	33	25	16	28	25	27	26	20	35	20	20	37	18	30	29	35	18	28	14	22	21	31	29	26	24	31	36	27	10	24	25	28	23	33	23	26	31
CTBP1	2023	1769	1923	1937	1797	1631	1675	1776	1886	1561	1865	1973	1707	1662	1910	1892	1606	1649	1607	1705	2050	1684	1390	1907	1623	1804	1499	1691	1876	1613	1743	1709	1639	1868	1894	1775	1784	1686	1976	1820	1517	1500	2047	1979	1775	2009	1398	1785	1864	1780	1615	1623	1520	1719	1444	1496	1770	2034	1667	1985	1760	1721	1664	1684	1539	1570	1618	1738	1656	1587	1687	1850	1746	1681	1789	1759	1984	1829	1884	1900	1541	1917	1669	1521	1779	1918	1863	2019	1507	1650	1810	1678	1754	2006	2053	1574	1634	1861	1482	1845
CTBP1-DT	311	336	326	294	324	317	325	280	287	285	293	295	342	294	292	305	304	297	331	337	288	312	281	322	284	315	288	328	265	252	281	323	272	241	274	323	336	313	301	283	327	336	255	326	289	293	267	255	317	294	314	323	274	321	302	333	302	297	268	330	275	305	323	298	295	315	301	354	351	315	280	265	212	310	297	263	260	245	303	314	257	290	273	341	328	348	274	324	317	281	313	336	312	283	315	321	352	288	301	325
MAEA	1195	985	961	1065	993	899	1001	1000	1100	1026	1047	1011	1004	960	1046	1072	993	931	965	887	1036	1042	950	1036	973	1043	867	1091	868	1000	831	1029	960	1037	933	963	978	1069	1051	1043	1051	978	1046	1045	996	1158	871	945	1015	1032	911	940	985	1007	864	928	1074	935	929	1084	962	1008	964	991	1000	967	900	1046	944	903	963	890	944	909	1006	1021	1035	1051	1041	984	928	1143	927	926	1118	1087	1024	1265	926	891	938	973	1069	1081	1123	1005	958	1021	972	1044
UVSSA	353	364	377	380	351	374	357	392	326	305	361	414	339	328	366	386	327	382	356	348	380	288	313	307	391	343	305	323	368	379	344	316	373	366	386	349	385	325	407	337	338	375	352	398	303	326	338	381	362	328	364	365	331	383	350	331	387	458	338	376	378	354	376	387	361	325	384	396	360	332	304	342	357	432	371	348	323	284	363	338	329	267	396	360	371	387	349	380	351	343	429	342	354	361	352	364	390	391	347	356
CRIPAK	95	85	84	124	79	70	91	94	103	92	79	81	89	76	110	80	98	91	80	84	98	95	65	92	79	100	80	77	87	99	88	111	85	83	86	106	109	93	120	108	102	93	105	115	107	96	99	88	94	96	78	108	89	83	94	88	115	99	74	97	77	105	76	70	85	84	103	82	84	98	89	96	94	83	78	100	122	80	88	90	90	97	85	69	102	95	76	122	87	91	90	105	100	110	109	97	80	79	96	77
AC147067.2	0	0	1	3	1	0	0	2	2	1	2	1	2	0	1	4	0	1	2	2	0	1	1	0	1	1	1	1	2	1	0	0	0	2	0	1	2	0	0	2	1	3	2	2	1	1	5	2	1	1	1	2	1	2	1	6	1	2	1	2	0	2	1	1	2	1	1	1	6	1	1	2	1	0	0	2	0	0	3	0	0	1	0	0	2	0	1	1	1	2	2	3	0	0	1	1	2	1	3	2
AC147067.1	382	245	356	599	397	335	324	318	231	324	342	266	228	583	463	286	309	342	250	307	461	284	347	323	379	227	473	259	511	605	290	425	319	455	505	412	297	472	377	406	208	429	640	590	424	298	373	471	285	342	242	424	248	217	265	373	287	508	478	231	252	320	233	293	267	245	427	243	331	433	453	401	687	313	254	385	518	508	555	311	443	272	251	285	400	277	246	232	312	437	374	326	443	356	339	202	339	500	358	286
FAM53A	39	28	25	41	26	33	31	31	14	32	24	25	37	52	45	32	37	22	32	24	43	29	30	31	34	15	27	29	33	43	20	42	26	46	48	29	23	40	32	38	22	35	32	45	34	26	29	39	41	36	39	31	25	33	36	42	36	45	30	25	24	31	34	19	37	33	38	24	32	37	23	41	38	35	26	39	33	37	54	31	30	38	23	37	27	26	44	19	29	32	24	29	30	29	24	31	29	35	36	11
SLBP	1282	1163	1142	1230	1189	1286	1197	1258	1213	1234	1193	1044	1174	1327	1275	995	1250	1191	1102	1174	1300	1171	1049	1222	1166	1174	1086	1149	1098	1193	1099	1326	1262	1311	1198	1129	1285	1306	1295	1386	1192	1263	1345	1430	1299	1165	1118	1118	1147	1194	1107	1198	1128	1159	1254	1170	1194	1076	1186	1197	1090	1257	1114	1161	1150	1175	1186	1177	1136	1398	1090	1092	1160	1117	1208	1261	1218	1294	1326	1216	1258	1139	1128	1289	1143	1201	1127	1087	1243	1299	1163	1344	1338	1201	1155	1246	1267	1335	1222	1125
AC016773.1	144	127	118	118	110	119	95	104	159	101	119	93	111	89	104	117	80	100	98	105	111	101	93	117	86	118	83	135	85	91	115	110	85	124	92	97	103	96	129	106	126	94	122	128	116	121	88	83	93	122	85	83	108	104	90	92	128	96	85	128	98	104	99	87	87	120	113	100	120	115	106	92	76	69	108	101	120	119	118	120	102	146	103	114	114	113	116	125	109	103	78	124	120	149	137	104	110	102	98	113
TACC3	1103	1273	1310	1457	1442	1365	1347	1258	1315	1197	1371	980	1332	1470	989	1367	1281	1495	1216	1458	1268	1348	1137	1161	1512	1161	1470	1046	1182	1269	1118	1323	1000	1227	1575	1378	1222	1474	1330	1456	1408	1505	1290	1503	1316	1203	1263	1104	1260	1096	1200	1403	1377	1042	1289	1264	1528	1235	1251	1255	1183	1308	1113	1293	1090	1275	1356	1230	1303	1447	1126	1331	1388	1250	1311	1255	1333	1550	1100	1325	1345	1330	1157	1455	1304	1361	918	1146	1419	1375	1104	1537	1439	1156	1217	1165	1365	1293	1418	1279
TMEM129	178	205	201	178	198	182	190	211	173	188	222	167	222	211	183	213	210	218	183	205	224	207	176	243	238	183	164	173	180	171	203	180	173	172	201	210	203	207	196	218	163	167	174	220	211	216	177	201	204	194	211	184	175	209	208	175	193	205	199	190	195	192	203	200	172	209	159	206	210	185	177	206	207	207	201	177	192	199	205	217	194	190	190	205	190	218	187	196	205	207	181	206	191	199	187	183	242	172	172	186
LETM1	650	601	591	602	617	575	586	618	634	594	641	545	569	546	616	525	541	554	585	556	611	587	524	614	547	585	480	583	528	496	554	632	554	593	527	600	582	577	597	596	568	553	560	588	587	605	456	544	571	601	483	500	559	634	543	531	607	606	557	604	585	634	569	498	560	542	514	605	550	615	579	589	498	474	589	568	564	618	645	567	545	623	593	580	619	597	611	673	549	533	569	615	613	661	651	535	598	549	543	616
NSD2	1511	1418	1409	1388	1343	1566	1444	1396	1570	1333	1375	1433	1291	1317	1492	1326	1291	1333	1501	1385	1466	1392	1265	1409	1190	1452	1291	1520	1239	1191	1406	1316	1325	1441	1271	1360	1488	1338	1538	1398	1536	1550	1368	1474	1376	1423	1225	1296	1471	1417	1360	1321	1399	1358	1444	1409	1510	1332	1180	1614	1369	1390	1384	1439	1485	1521	1424	1426	1374	1408	1368	1311	1275	1328	1406	1491	1407	1415	1421	1420	1273	1320	1445	1399	1426	1668	1368	1419	1403	1483	1386	1521	1457	1481	1540	1595	1458	1341	1322	1531
NELFA	859	695	688	744	689	707	658	723	806	652	741	746	731	641	671	761	630	693	727	606	742	678	647	737	670	734	625	805	694	656	676	776	628	756	682	698	705	718	807	772	735	690	774	866	726	730	618	668	725	798	637	607	647	699	614	726	806	808	670	778	676	719	717	629	791	717	697	755	725	658	667	729	694	679	645	767	796	730	722	820	667	788	683	684	742	743	716	818	646	664	716	732	762	832	827	776	692	659	645	766
C4orf48	2058	1522	2046	2783	2165	1948	1567	2075	1384	1906	1729	2000	1447	2467	2365	1949	1555	1864	1406	1635	2287	1830	1558	1711	2072	1323	2148	1516	2566	2658	1706	2072	1628	2364	2624	2171	1677	2198	2095	2160	1347	2023	3195	3120	1894	1760	1745	2405	1854	1777	1574	2210	1353	1361	1706	1827	2039	2722	2689	1872	1601	1736	1611	1765	1501	1500	2024	1657	1657	2202	2127	2074	2937	1795	1429	2137	2541	2115	2615	1950	2030	1718	1219	1542	1803	1856	1621	1713	1643	2268	1931	1651	2327	1936	2114	1236	1716	2288	1841	1709
NAT8L	23	9	16	16	16	9	1	13	41	25	10	12	15	9	8	16	8	5	9	0	16	18	8	25	8	37	9	23	1	8	9	28	4	23	7	9	12	15	19	15	28	3	21	22	27	18	4	5	15	27	2	4	19	16	4	15	35	8	0	34	4	12	4	8	8	10	9	11	2	9	11	10	6	3	9	28	18	21	5	16	8	40	12	6	21	12	16	30	9	6	14	22	31	28	27	21	3	1	4	16
POLN	12	18	16	23	12	15	31	17	15	20	15	17	16	17	15	20	20	12	10	14	22	20	26	19	18	18	16	22	17	15	24	11	18	21	13	13	20	22	18	18	19	31	30	20	22	16	37	22	22	10	12	20	27	18	21	33	33	23	18	21	10	21	20	23	22	16	17	10	19	17	17	25	25	26	20	20	20	11	25	15	25	9	14	24	16	14	18	13	18	16	24	24	35	16	15	13	29	16	17	20
HAUS3	409	481	418	456	396	432	482	415	453	430	415	370	379	431	442	408	423	421	395	448	458	441	399	380	448	433	421	428	387	428	362	426	465	404	356	445	498	502	451	439	498	509	375	432	440	390	465	426	457	383	407	478	425	438	450	453	434	398	358	426	397	442	399	497	462	414	449	451	456	413	444	381	402	417	402	498	424	381	449	355	416	377	421	480	426	426	371	463	473	450	395	469	482	359	406	451	406	438	444	395
AL136360.2	0	0	0	1	0	0	0	1	0	0	0	0	0	0	0	0	0	0	0	0	1	0	0	0	0	0	1	0	0	0	0	0	0	0	0	0	0	0	0	1	0	1	1	0	0	0	1	0	1	0	0	0	0	1	0	0	0	0	0	0	0	0	0	0	0	0	1	0	1	0	0	0	0	0	0	0	0	0	0	0	0	0	0	0	0	0	0	0	0	0	0	1	0	0	0	0	0	0	0	0
MXD4	1163	941	1084	1221	937	929	913	965	992	911	1000	1115	814	1033	1195	999	871	904	816	913	1028	967	844	976	812	976	890	1023	1058	1114	937	1061	965	1090	1045	948	979	1038	1116	1004	823	887	1287	1263	1011	999	778	1159	1014	1066	889	895	905	855	816	872	1002	1214	955	1086	923	1014	842	929	914	823	951	897	879	931	993	1057	1122	803	865	1075	1190	1050	1264	967	942	1027	915	716	1019	1006	969	1024	850	1009	972	891	1180	1177	1059	801	751	1006	872	998
ZFYVE28	1126	1716	1634	1513	1139	1496	1811	1507	1396	1468	1521	1578	1215	1072	1599	1212	1894	1453	1254	1694	1833	1439	1456	1624	1235	1693	1273	1211	1147	1414	1244	1363	2333	1284	1078	1317	1913	1433	1339	1193	1623	1368	1308	1088	1285	1439	1534	1490	1420	1419	1684	1454	1785	1402	1436	1252	1314	1127	1120	1267	1623	1824	1549	1965	1500	1312	1322	1520	1508	1297	1202	1448	1223	1164	1725	1565	1206	1124	1560	1205	1533	855	1589	1437	1361	1373	1777	1319	1394	1737	1246	1466	1320	1628	997	1298	1116	1591	1703	1445
AL158068.2	89	174	151	161	112	142	151	116	118	154	149	143	134	138	162	114	192	161	135	198	191	126	117	173	153	165	135	105	113	118	109	116	204	127	138	142	158	152	141	146	138	126	110	102	150	128	117	139	119	126	155	126	187	153	117	109	123	113	109	139	150	159	146	194	142	139	116	123	142	164	101	158	114	116	223	138	108	177	125	116	172	83	151	119	179	102	162	136	124	184	135	155	122	148	104	137	108	156	139	152
CFAP99	7	2	14	3	8	15	7	5	6	11	7	13	7	4	2	8	10	10	0	4	5	6	3	7	8	16	16	3	2	8	8	3	4	3	10	11	3	6	4	7	5	7	3	2	8	11	16	5	4	6	5	9	12	4	4	9	6	3	12	10	5	3	5	5	5	7	1	9	3	6	8	13	10	15	9	10	3	5	3	4	11	4	8	2	8	7	12	5	2	3	10	9	5	5	3	12	4	6	8	4
RNF4	2900	2792	2519	2867	2546	2791	2772	2709	2754	2618	2750	2629	2737	2695	2940	2695	2661	2562	2892	2618	2927	2727	2683	2621	2477	2734	2405	2915	2644	2655	2664	2735	2758	2623	2424	2758	2951	2844	2908	2541	2939	2858	2876	2925	2805	2711	2538	2792	2844	2807	2710	2628	2620	2861	2744	2620	2741	2885	2479	2724	2645	2842	2708	2626	2861	2659	2700	2874	2977	2572	2731	2527	2576	2690	2719	2809	2807	2543	2921	2537	2601	2746	2511	2922	2760	2929	2761	2942	2910	2611	2659	2652	2896	2896	2826	2766	2941	2737	2655	2669
FAM193A	2266	2164	2170	2323	2152	2239	2327	2260	1976	2170	2149	2098	2141	2304	2378	2154	2130	2103	2186	2206	2469	2189	2216	2072	2008	2136	2190	2176	2128	2241	2284	2233	2104	2250	2195	2067	2369	2224	2337	2195	2187	2445	2440	2413	2291	2155	2290	2244	2251	2161	2288	2290	2051	2142	2365	2211	2161	2361	2256	2134	2108	2354	2171	2208	2350	2194	2248	2201	2329	2257	2266	1997	2210	2263	2091	2278	2273	2142	2459	2207	2267	2029	2033	2392	2081	2368	2140	2217	2226	2169	2183	2108	2365	2076	2106	2120	2338	2371	2301	2133
TNIP2	888	882	840	1058	809	910	872	970	774	775	860	774	749	1033	979	850	763	770	842	821	947	874	763	799	890	901	851	840	872	923	855	890	898	966	921	879	925	934	1043	953	852	1006	1050	1095	936	816	780	949	893	911	845	872	896	816	900	838	906	1012	911	909	787	875	840	829	844	694	1024	859	839	909	923	903	981	921	721	964	972	928	961	800	903	770	782	968	891	914	823	897	853	975	854	992	965	896	824	952	959	981	918	891
SH3BP2	1483	674	1187	1717	1256	1086	861	1311	873	1120	982	1197	798	1503	1642	1131	984	944	765	741	1461	1130	948	1195	1162	818	1413	1030	1717	1845	1012	1477	914	1628	1714	1209	863	1246	1190	1294	550	995	2211	2053	1300	1117	1073	1517	1036	1102	712	1408	775	788	729	1089	1184	1618	1785	1132	800	1106	802	893	713	884	1275	902	832	1236	1488	1276	2226	999	773	1270	1811	1481	1847	1285	1363	1367	652	740	989	956	1132	958	839	1191	1283	868	1510	1231	1434	657	953	1463	1050	869
ADD1	4519	3299	3554	3915	3470	3640	3302	3718	3903	3437	3591	3524	3433	3348	3969	3541	3131	3106	3504	3192	3672	3638	3087	3939	3110	3666	3040	3973	3491	3155	3696	3736	3022	3782	3479	3491	3522	3511	4030	3798	3244	3342	4026	4002	3717	3824	2765	3485	3641	3807	3166	3159	3178	3566	3266	3255	3680	3845	3235	4111	3292	3529	3499	3069	3438	3521	3529	3765	3296	3576	3686	3356	3470	3200	3365	3490	4044	3666	4230	3809	3213	4237	3370	3428	3607	3891	3827	3991	3445	3148	3506	3515	3879	3974	4135	3538	3530	3640	2915	3757
AL121750.1	1	2	2	0	0	0	0	3	0	0	1	0	1	0	0	0	0	0	0	1	1	1	0	0	0	0	0	0	1	1	2	1	4	1	1	0	2	0	1	2	0	0	3	0	0	0	1	0	1	1	0	1	0	2	2	0	1	0	0	0	2	2	1	2	3	1	0	0	0	1	0	0	1	0	0	0	1	0	0	0	1	0	0	0	0	0	0	0	0	0	0	1	0	0	1	1	2	0	1	1
MFSD10	1476	1349	1451	1638	1365	1359	1434	1490	1198	1397	1374	1553	1295	1467	1738	1329	1402	1345	1316	1213	1706	1393	1281	1501	1291	1302	1260	1433	1489	1497	1364	1457	1523	1521	1441	1434	1434	1509	1526	1355	1364	1386	1606	1701	1398	1362	1303	1590	1361	1537	1328	1314	1254	1439	1271	1310	1405	1669	1471	1442	1366	1485	1423	1434	1410	1247	1314	1436	1383	1373	1474	1430	1494	1371	1372	1487	1613	1378	1773	1393	1319	1274	1218	1342	1505	1436	1442	1457	1198	1427	1439	1332	1446	1585	1473	1196	1390	1552	1474	1360
NOP14-AS1	181	210	197	194	191	210	211	187	225	219	187	175	214	184	191	213	195	180	209	212	190	209	172	220	158	212	174	222	173	186	167	229	180	195	161	200	223	197	190	216	229	211	197	191	188	206	204	154	187	208	184	191	216	186	218	202	220	152	163	216	190	233	200	209	219	212	164	180	202	212	187	181	160	173	205	202	187	202	207	213	185	219	192	223	179	224	200	228	225	194	155	243	211	206	187	225	202	164	218	199
NOP14	639	553	551	605	574	521	563	545	604	554	568	563	582	619	631	585	600	555	554	525	585	569	577	566	541	576	504	535	554	537	534	589	565	578	465	581	587	621	604	585	629	596	565	645	547	529	558	524	619	603	585	583	560	578	582	622	641	601	544	577	530	595	544	630	594	533	520	610	646	561	531	494	578	582	572	533	565	548	585	533	568	609	568	628	572	636	519	636	599	516	546	634	576	582	553	535	663	548	598	577
GRK4	109	112	111	123	111	129	106	115	85	103	132	105	109	108	114	101	121	108	105	113	134	123	107	134	118	91	98	67	90	92	124	115	126	107	97	96	124	112	96	115	91	108	99	102	132	96	113	104	96	104	106	102	113	113	97	99	75	121	112	116	129	106	115	105	115	128	117	120	107	105	85	74	88	107	116	93	110	104	113	118	108	69	122	140	117	95	127	101	91	116	108	113	104	124	101	111	114	144	112	94
HTT	2734	2285	2558	2631	2708	2812	2330	2936	2135	2628	2493	2390	2424	2677	3012	2514	2396	2207	2462	2277	2789	2604	2184	2624	2361	2471	2290	2712	2504	2396	2766	2586	2331	2746	2567	2402	2401	2521	2773	2785	2101	2709	2911	2913	2551	2449	2335	2374	2404	2568	2531	2633	2213	2616	2707	2345	2351	2537	2883	2744	2283	2529	2557	2380	2641	2396	2311	2526	2414	2559	2418	2135	2638	2605	2255	2466	2765	2403	2975	2744	2317	2566	2038	2884	2179	2998	2527	2443	2513	2285	2442	2650	2829	2468	2677	2687	3087	2557	2320	2233
HTT-AS	21	26	35	28	34	37	27	45	12	31	24	31	30	27	37	26	43	25	36	32	43	47	26	30	37	32	30	31	35	17	38	38	22	30	51	27	20	31	26	44	17	17	26	30	24	25	27	26	23	15	22	26	29	33	42	24	31	16	46	30	33	19	44	24	22	47	22	19	25	35	37	33	23	40	31	31	28	33	32	46	27	32	19	32	13	34	44	25	26	24	29	22	29	20	16	16	25	24	27	24
MSANTD1	37	37	33	20	23	33	47	30	22	41	28	31	47	39	49	26	33	40	46	29	27	27	49	38	29	27	26	37	30	25	41	31	41	35	28	34	40	46	22	28	33	43	20	31	19	38	31	41	39	42	40	48	28	46	50	36	30	21	37	31	32	31	63	38	47	47	23	42	28	40	42	18	23	37	28	39	32	8	43	42	32	24	26	40	18	44	26	22	31	30	33	37	30	24	27	40	52	18	43	31
RGS12	477	232	336	614	307	338	307	304	258	337	346	226	216	535	527	228	269	270	256	270	472	311	309	353	306	206	412	320	540	590	285	474	322	552	442	325	300	507	421	410	226	443	687	640	370	297	295	501	277	354	190	347	292	191	239	361	327	519	463	247	204	356	234	288	192	240	445	246	309	381	477	318	613	232	267	401	560	451	586	337	461	329	193	322	321	283	280	229	355	410	338	312	548	370	365	193	360	534	322	256
HGFAC	0	0	0	0	0	0	0	0	0	0	0	0	0	0	0	0	0	0	0	0	0	0	0	0	0	0	0	0	0	0	0	0	0	0	0	0	0	0	0	0	0	0	0	0	0	0	0	0	0	1	0	0	0	0	0	0	0	0	0	1	0	0	0	0	0	0	0	0	0	0	0	0	0	0	0	0	0	0	0	0	0	1	0	1	0	0	0	0	1	0	0	0	0	0	0	0	0	0	0	0
AL590235.2	0	0	0	1	0	0	0	0	0	0	0	1	0	0	0	0	0	0	0	1	0	0	0	0	0	0	0	0	0	0	1	0	0	0	1	0	0	1	0	0	0	0	0	0	0	0	0	0	2	0	0	0	0	0	0	0	1	1	0	1	0	0	0	1	0	0	0	1	0	0	0	0	0	0	0	0	1	0	1	0	1	0	0	0	0	0	0	1	0	0	0	1	0	0	0	0	0	0	1	0
DOK7	25	7	12	19	30	48	18	40	10	36	19	14	17	28	36	9	12	5	21	14	24	15	13	12	21	17	6	32	9	7	35	5	20	20	19	8	24	19	35	43	10	47	18	31	19	10	20	16	20	38	20	22	10	24	37	17	7	18	30	30	11	22	33	15	37	12	14	26	27	22	11	2	13	29	16	14	9	5	29	17	11	10	16	54	14	49	24	17	30	12	10	28	29	15	29	46	66	20	6	15
LRPAP1	3257	3667	3564	3961	2942	2797	3156	2837	3207	2303	3285	4403	2855	2947	3335	3676	2225	3423	3114	3173	3062	2515	2390	2473	3209	2470	2973	2591	3975	3007	3383	2803	2699	2870	4012	3854	3516	2726	3696	2998	2549	2586	3831	3359	2812	3448	2243	3862	3507	3032	3202	2618	2130	2910	2204	2460	3289	5090	2672	3434	3641	2510	2905	2592	2785	2092	3376	3442	2996	2360	3384	4137	3476	3389	2906	2853	3574	3084	3059	2776	2527	2465	3291	2070	3987	3417	3018	3972	2366	3254	3662	2252	2833	4053	4306	2057	2245	3479	2386	3967
LINC00955	1	0	0	0	1	1	0	0	1	2	0	1	0	0	3	0	1	1	0	3	0	0	0	1	0	1	0	0	0	0	2	0	0	0	2	1	0	1	1	0	0	1	1	1	1	1	0	0	0	2	0	0	0	1	2	2	0	1	1	2	0	2	1	0	1	0	1	0	0	0	0	0	0	0	0	1	1	0	2	2	1	1	2	0	0	0	0	0	0	0	0	2	0	0	2	0	2	1	0	1
OTOP1	0	0	0	1	0	0	0	1	1	0	0	0	0	0	0	0	0	0	0	0	0	0	0	0	0	0	0	0	0	0	0	0	0	0	0	1	0	0	0	0	0	0	0	0	0	0	0	0	1	0	0	0	1	1	0	0	0	0	0	0	0	0	0	1	0	0	1	1	0	0	0	0	0	0	0	0	0	0	0	0	0	0	0	0	0	0	0	1	1	0	1	0	0	0	0	0	0	1	0	0
TMEM128	876	837	764	961	817	745	876	798	904	752	870	786	875	937	865	810	732	831	811	837	881	869	808	839	792	755	776	866	790	815	768	904	708	842	776	844	863	920	929	835	804	926	901	898	822	783	772	850	788	834	767	799	755	842	799	841	839	851	769	852	737	828	812	845	796	773	842	801	862	808	909	750	843	785	823	827	867	874	889	827	745	851	734	899	815	899	764	943	888	816	783	850	929	853	844	751	898	843	831	935
LYAR	3603	3849	4052	3197	3699	2958	3894	3032	3753	4696	3808	5255	3541	2799	5272	2623	5281	3841	3196	3404	4152	4077	5639	3761	3879	4364	2808	4311	4065	4651	2234	2926	7063	3665	2504	3331	4801	4087	3235	3002	5577	3780	2884	2672	3084	4500	3652	4455	3104	4610	3777	3382	3651	4507	3499	2831	2370	3210	3944	2617	5181	4031	4657	5714	4758	3496	2103	4250	4198	2826	3016	3061	2539	2840	5211	3890	2457	3310	4514	3266	3836	1940	4348	3771	4724	3139	4669	4247	3059	4914	3938	2736	2232	4489	3229	3870	2859	4014	3691	3690
ZBTB49	347	363	344	344	304	334	390	381	395	360	358	362	333	298	451	314	422	310	345	368	412	380	368	399	325	434	280	381	323	309	260	363	423	325	259	335	371	337	350	326	379	348	343	359	369	354	302	350	327	376	328	310	343	365	363	293	352	306	327	354	332	409	361	375	352	336	272	365	353	308	295	295	258	274	384	369	334	377	410	368	312	339	334	333	349	357	424	367	301	373	316	342	349	399	328	359	328	384	353	345
AC105415.1	1	5	3	1	2	3	4	8	2	5	1	3	2	1	5	2	7	3	6	6	4	4	2	2	6	4	4	1	4	0	1	5	2	2	3	3	3	5	3	0	2	3	2	4	1	5	5	6	4	4	5	0	3	4	6	3	0	8	5	2	1	5	6	5	4	3	2	2	2	4	2	1	1	4	3	0	2	2	1	1	4	2	2	5	1	4	3	5	3	4	1	4	4	4	1	1	2	3	5	1
NSG1	426	516	394	376	513	232	471	304	353	527	462	497	506	465	400	615	473	403	488	423	402	480	625	378	435	488	503	487	448	624	246	451	590	392	289	507	539	472	331	331	691	606	355	377	416	511	697	433	564	479	495	523	407	561	390	536	464	498	392	321	556	651	360	607	652	378	325	429	527	374	398	411	438	381	623	486	360	452	370	299	403	423	430	480	550	354	405	641	411	508	445	357	281	432	298	457	354	514	682	360
STX18	1584	1287	1395	1489	1371	1330	1255	1280	1524	1290	1317	1506	1316	1135	1318	1393	1104	1272	1307	1173	1310	1304	1212	1359	1233	1433	1154	1477	1338	1230	1283	1409	1204	1434	1352	1392	1322	1397	1548	1386	1376	1265	1500	1491	1350	1360	1132	1338	1479	1382	1167	1279	1231	1329	1175	1300	1401	1542	1244	1545	1280	1248	1209	1218	1366	1180	1257	1390	1238	1172	1399	1386	1191	1211	1225	1453	1475	1297	1421	1353	1153	1471	1305	1228	1479	1445	1325	1574	1172	1206	1401	1315	1392	1637	1631	1310	1221	1422	1195	1469
STX18-AS1	776	1079	846	869	907	996	1090	989	798	889	950	780	889	980	1008	946	972	880	1051	1029	990	976	985	875	882	842	832	906	886	806	970	845	955	790	760	851	1053	961	984	825	923	1105	848	853	930	839	963	914	947	924	1048	880	907	1041	1110	959	862	885	792	848	989	960	1084	915	1083	993	929	936	1072	965	844	793	787	981	952	843	769	730	991	743	836	776	900	1211	839	1001	946	910	971	828	766	1002	870	816	761	1084	1201	927	1013	826
LINC01396	3	7	9	11	5	6	5	1	8	2	8	16	13	5	4	16	3	11	7	14	4	1	4	3	8	2	5	6	6	7	6	2	5	3	7	8	8	3	9	2	5	6	7	4	3	10	0	6	9	7	4	2	2	8	4	4	6	23	0	7	7	3	5	2	3	4	3	9	5	3	9	12	8	8	7	6	8	4	3	2	3	3	9	1	15	7	6	12	2	9	9	1	1	13	11	1	3	4	0	10
MSX1	4	2	1	3	4	0	5	4	0	5	7	3	2	1	4	2	3	4	1	0	4	5	3	7	1	2	4	5	7	13	6	9	1	4	5	6	2	1	1	2	2	6	6	9	5	6	1	6	2	4	1	4	0	2	2	5	2	5	7	0	5	1	3	2	2	6	6	5	5	4	8	6	3	0	1	5	5	3	6	5	1	8	2	5	3	0	4	5	2	0	2	1	6	4	6	2	3	5	4	1
CYTL1	4	5	12	4	10	4	3	15	1	5	8	6	10	1	2	7	10	8	11	9	5	4	2	9	8	7	3	5	11	2	5	5	3	3	6	4	7	4	7	8	2	2	8	4	5	6	5	12	7	2	9	9	9	11	5	2	5	1	9	8	6	7	7	6	6	4	3	6	6	2	5	4	3	10	15	8	11	4	11	6	1	5	6	5	2	6	13	7	2	7	1	0	5	6	4	1	4	5	12	2
STK32B	118	46	68	34	73	44	20	56	127	68	71	77	68	17	39	83	37	50	38	14	45	74	29	98	38	99	46	87	28	19	44	64	11	64	34	51	43	40	73	74	58	23	37	55	85	113	20	19	64	76	25	34	62	49	25	57	114	32	46	109	35	50	28	32	33	59	22	62	11	35	36	49	23	26	36	64	72	71	36	95	25	143	55	27	60	96	58	94	43	23	63	60	50	62	109	82	23	23	28	86
LINC01587	0	0	0	0	0	1	0	0	2	0	0	3	0	0	0	0	0	0	0	0	2	0	0	0	0	0	0	0	0	0	0	1	3	0	1	0	0	2	0	0	0	0	0	0	0	0	0	0	2	0	0	0	0	0	0	0	0	0	1	0	0	0	1	1	0	0	0	0	2	1	0	0	0	0	0	1	0	0	0	0	0	0	0	0	0	0	0	0	0	0	0	1	0	0	0	0	1	1	0	0
EVC2	148	97	84	85	93	64	68	72	153	121	103	85	66	51	64	96	70	65	66	75	111	90	38	122	53	129	62	110	51	42	57	112	43	116	55	81	70	85	103	89	106	52	78	94	91	110	45	44	91	104	64	46	91	71	60	97	113	55	49	147	60	114	70	77	73	119	64	75	69	84	55	83	38	32	81	111	86	119	76	99	76	137	96	56	94	94	82	105	81	73	71	138	79	157	115	112	52	65	65	98
EVC	44	32	33	42	25	52	30	27	67	39	42	37	29	20	34	37	37	41	27	43	49	37	19	47	22	37	26	46	24	21	34	34	22	45	20	40	36	26	43	42	37	39	34	33	37	50	21	27	46	37	24	37	35	23	25	36	38	19	25	54	29	40	19	33	29	40	23	40	35	37	32	33	25	18	28	46	42	35	23	38	27	60	48	25	27	58	38	36	41	33	33	61	36	45	46	52	12	19	24	47
CRMP1	54	30	25	19	16	20	15	19	54	23	31	29	18	7	24	29	22	14	26	16	43	27	19	37	8	29	7	39	18	11	21	35	5	30	5	27	16	28	26	26	29	21	25	29	28	37	11	15	25	30	13	21	22	30	17	32	27	6	16	45	14	22	23	22	21	35	16	21	25	24	30	18	9	14	16	33	40	24	30	33	14	54	29	19	25	46	19	34	23	7	16	37	29	32	40	38	16	18	17	36
C4orf50	41	55	60	67	36	62	53	40	53	30	42	42	31	43	67	32	59	46	40	54	57	63	41	36	50	35	25	32	53	40	35	25	90	47	32	47	64	56	62	34	51	47	45	46	44	45	36	67	39	44	44	42	50	33	52	24	38	37	41	26	36	63	61	54	48	42	40	38	46	44	38	40	34	25	61	49	37	49	53	56	59	21	51	45	50	44	48	30	52	53	34	38	54	63	40	32	33	55	39	40
JAKMIP1	137	241	236	186	99	213	214	143	185	194	182	175	128	104	207	93	187	163	152	224	219	247	186	140	157	181	132	168	155	163	155	144	358	106	114	134	317	189	191	177	289	196	147	137	106	119	157	189	123	171	209	190	210	140	206	106	145	115	131	130	198	221	203	205	179	179	163	183	262	163	162	123	133	101	165	189	146	126	227	166	162	58	171	195	175	194	182	162	221	219	125	146	175	199	161	176	98	167	202	184
AC113615.2	6	16	14	25	6	5	15	10	16	7	18	28	10	14	15	18	7	13	18	15	11	6	10	13	13	13	9	4	13	6	10	5	15	7	15	14	21	7	12	3	14	5	12	11	3	13	14	9	10	9	20	3	8	15	9	8	11	28	12	15	24	10	20	11	12	5	12	18	6	5	10	16	8	14	11	6	8	4	13	6	7	3	19	2	17	15	9	19	11	18	25	7	7	16	21	3	9	7	8	21
AC113615.1	0	3	3	4	4	9	2	2	2	9	3	5	2	2	1	0	3	5	1	7	4	7	2	3	3	11	6	9	3	7	7	0	8	8	0	3	1	1	3	2	3	2	3	3	2	5	4	3	5	4	1	6	7	1	4	8	2	0	2	7	1	9	3	4	2	5	5	4	1	2	3	9	8	5	4	7	2	3	0	4	5	8	6	2	1	1	7	5	2	5	6	4	2	4	0	10	3	5	4	5
WFS1	77	170	108	108	64	61	93	46	86	26	114	178	91	69	84	127	38	122	120	125	58	45	52	36	86	58	88	47	146	69	116	38	61	51	151	131	145	61	105	65	68	48	96	69	73	116	31	145	144	70	132	43	49	79	47	58	79	216	39	113	145	41	96	65	84	27	116	105	91	34	105	153	60	105	79	65	89	72	53	51	43	26	143	26	148	105	97	145	45	86	119	32	32	141	169	41	34	110	36	172
AC116317.1	0	0	0	0	0	0	0	0	0	0	0	1	1	1	0	0	0	0	0	0	0	0	3	0	0	0	0	0	0	1	1	0	0	0	0	0	0	0	0	0	0	1	2	0	0	0	1	1	0	0	1	0	1	3	0	0	0	2	0	0	0	0	1	0	0	0	1	0	1	0	0	0	0	0	0	0	0	0	2	0	0	0	0	0	0	0	0	2	0	0	0	1	0	0	0	2	1	0	2	2
PPP2R2C	5	0	3	0	1	1	0	1	1	2	0	0	4	0	3	2	0	0	3	3	4	1	3	2	1	2	0	2	1	2	0	0	4	1	0	2	1	2	1	0	5	3	0	2	2	1	0	3	1	1	0	1	2	3	0	1	2	2	2	0	2	0	3	1	1	5	3	5	3	1	1	1	0	0	3	1	0	1	2	1	2	3	3	1	3	0	5	1	1	4	2	0	3	1	2	0	3	1	1	0
MAN2B2	640	635	624	743	601	693	620	668	527	591	616	670	564	739	737	593	608	626	555	614	696	635	592	531	669	530	568	580	729	712	635	615	619	646	664	648	659	653	687	595	567	694	768	777	588	565	598	764	633	636	628	659	518	594	600	579	575	759	690	541	581	611	631	665	634	534	594	605	632	618	644	654	767	625	616	614	703	649	747	600	686	503	577	657	641	650	571	586	545	729	635	583	733	680	648	578	660	715	645	595
MRFAP1	2672	2577	2931	2960	2822	2515	2742	2915	2586	2557	2707	2671	2651	2887	2798	2699	2666	2781	2510	2510	2934	2792	2516	2573	2925	2259	2821	2367	2821	2880	2376	2816	2476	2617	2982	2799	2740	2956	2797	2711	2683	2809	2963	3250	2666	2561	2663	2864	2593	2600	2510	2931	2446	2514	2575	2551	2819	2891	2892	2749	2583	2621	2533	2671	2512	2569	2619	2641	2723	2633	2661	2516	3095	2673	2686	2748	2999	2770	2891	2768	2751	2736	2199	2700	2604	2777	2464	2770	2682	2721	2625	2532	2951	2600	2716	2336	2802	2694	2809	2561
LINC02482	241	286	250	268	236	194	302	235	208	210	246	236	247	315	262	268	255	289	237	240	278	222	279	231	305	167	257	212	245	309	185	262	236	245	252	281	275	284	226	238	277	273	240	286	222	238	290	286	252	254	282	250	213	276	235	256	252	346	237	203	259	232	267	300	260	203	228	255	262	223	283	262	319	246	269	266	285	254	272	202	257	225	212	270	273	231	218	242	255	253	280	194	249	271	229	190	286	308	287	256
AC093323.1	158	276	274	259	245	206	281	209	227	196	261	223	240	256	281	226	309	272	225	294	289	256	226	222	251	258	241	164	266	227	184	276	268	180	246	278	289	274	231	244	261	228	248	206	221	227	263	237	261	224	276	272	284	203	264	209	251	231	194	209	238	308	228	262	224	229	220	236	285	244	185	256	251	269	276	228	236	243	251	200	260	224	238	276	213	200	228	254	256	278	222	270	241	238	159	211	281	247	292	252
LINC002481	211	236	267	217	217	204	277	266	240	269	247	354	217	162	332	161	367	250	211	253	319	253	344	276	247	342	184	238	216	287	158	211	440	235	142	212	290	290	223	233	321	269	201	119	203	282	244	293	183	298	250	199	263	292	239	213	139	173	249	174	302	283	296	396	322	218	143	296	266	219	191	199	169	177	314	241	173	204	307	192	259	110	323	245	269	181	350	278	201	323	257	210	189	275	156	257	213	260	290	274
S100P	144	41	122	129	207	358	31	90	125	352	79	156	148	162	46	187	162	144	51	314	79	154	214	187	125	404	405	191	140	291	376	82	243	322	213	138	52	78	86	225	108	259	132	65	248	150	420	88	244	211	155	253	277	103	143	375	181	63	291	221	116	215	90	170	146	225	197	141	103	220	245	299	268	213	120	263	88	196	59	76	281	189	408	176	174	79	143	64	151	301	252	269	170	97	101	377	31	131	129	85
MRFAP1L1	754	947	941	976	804	792	1048	931	812	808	899	835	853	898	936	866	963	912	940	999	1065	857	867	833	868	831	797	740	851	856	786	878	931	819	910	977	984	955	946	853	938	872	848	843	832	868	847	921	966	837	942	894	935	886	904	822	868	939	732	804	945	935	905	1017	943	816	866	914	960	815	791	907	834	853	960	887	850	860	898	757	857	685	920	948	877	919	903	893	880	947	804	899	888	916	772	769	938	976	1012	910
BLOC1S4	735	854	827	917	827	899	1038	921	738	762	836	683	871	959	986	775	967	910	956	914	976	849	861	795	872	729	749	803	803	821	742	773	829	759	751	785	965	1019	900	879	921	1027	874	945	834	722	850	844	829	813	943	880	851	869	973	842	822	806	869	727	801	936	922	903	872	833	810	883	962	901	791	725	797	887	911	817	783	819	934	817	891	684	740	1141	775	889	762	763	922	900	734	849	925	746	688	866	1164	938	955	772
KIAA0232	2153	1576	2097	2044	1943	1803	1588	2057	1961	1916	1842	2149	1723	1698	1815	2159	1604	1723	1460	1609	1968	1862	1416	2163	1830	1884	1789	1778	1910	1916	1810	1992	1483	2111	2185	1879	1590	1820	1989	1991	1679	1622	2364	2256	1980	2078	1674	1848	1884	1869	1560	1863	1737	1617	1374	1748	2191	1959	2126	2126	1619	1931	1572	1628	1455	1635	1633	1705	1428	1743	1778	1936	2188	1619	1649	1971	2205	2224	1956	1989	1731	2343	1562	1474	1744	1948	1880	1919	1577	1757	1881	1792	2008	2080	2174	1547	1488	1787	1696	1909
TBC1D14	2419	2195	2504	2263	2432	2186	2079	2365	2535	2111	2426	2546	2089	1973	1984	2568	2038	2251	2000	2198	2399	2225	1793	2313	2203	2370	2195	2272	2080	1767	2180	2184	1788	2157	2549	2412	2170	2087	2428	2349	2182	1939	2218	2339	2243	2336	1990	1927	2289	2166	2105	2243	2024	1997	1899	2115	2642	2269	2280	2664	2063	2056	2002	2090	1977	2076	2073	2215	1914	2152	1991	2268	2239	2039	2124	2350	2440	2404	1918	2584	2025	2654	2118	1776	2252	2569	2253	2460	2011	1976	2200	2237	2242	2650	2651	2014	1822	1980	2037	2490
AC097382.3	182	250	195	239	227	237	246	246	172	191	202	164	194	245	214	180	210	229	240	257	203	201	213	182	236	137	204	185	189	166	190	214	192	164	200	223	227	213	200	225	193	265	192	207	211	168	192	211	208	229	226	209	164	228	262	186	193	217	193	223	199	180	211	199	228	215	214	176	237	213	240	181	191	208	205	193	199	200	221	211	206	150	195	241	206	227	168	157	222	179	216	227	212	210	167	202	256	194	200	217
AC097382.1	0	0	0	0	0	0	0	1	0	0	1	0	0	1	0	3	0	2	0	0	0	2	0	0	1	1	1	0	0	0	0	1	0	2	1	0	0	2	0	1	0	1	0	0	1	0	0	1	1	0	0	0	0	1	1	0	0	2	1	2	1	3	0	1	0	0	0	1	0	1	2	1	0	2	0	1	2	0	0	0	0	1	1	0	0	3	1	1	0	0	1	0	0	0	0	0	0	0	0	0
AC097382.2	16	21	16	21	10	14	16	16	10	7	14	15	14	13	13	13	10	9	27	13	16	6	12	10	12	7	9	16	12	8	13	11	18	13	17	19	26	16	16	16	10	14	18	9	14	21	4	22	20	7	21	8	12	14	21	13	10	28	6	15	26	11	16	6	16	8	15	8	17	13	17	12	12	16	15	11	10	6	9	8	7	9	14	18	20	16	7	23	13	15	15	11	14	23	20	12	14	24	7	20
CCDC96	17	3	8	15	11	3	5	10	6	8	10	9	14	16	19	13	6	7	5	5	11	9	12	8	9	1	10	8	17	14	2	9	7	9	11	12	4	11	8	11	18	10	12	21	13	8	11	18	8	8	3	15	8	8	6	15	12	19	22	13	11	10	8	15	8	5	17	13	5	8	7	10	19	9	11	13	25	14	17	19	15	13	5	4	10	9	6	4	9	12	5	8	13	9	10	6	14	16	17	7
TADA2B	364	279	311	339	290	289	220	325	393	277	291	308	262	285	333	330	249	263	265	233	319	280	212	358	271	329	279	331	318	263	286	333	203	347	332	297	259	304	342	315	287	270	358	380	285	341	209	259	317	315	253	261	268	257	231	290	380	317	309	332	230	298	235	242	234	297	279	296	273	285	286	307	269	260	264	317	345	330	320	364	273	399	257	262	295	366	265	341	255	248	309	290	366	343	373	274	263	298	250	317
GRPEL1	1378	1212	1369	1522	1357	1259	1307	1246	1200	1233	1316	1389	1283	1422	1386	1398	1162	1328	1216	1357	1369	1271	1268	1131	1362	1069	1414	1087	1404	1551	1213	1319	1204	1379	1464	1418	1250	1418	1398	1301	1253	1389	1534	1658	1252	1235	1270	1376	1257	1249	1266	1378	1165	1215	1146	1242	1385	1590	1459	1300	1308	1240	1135	1310	1269	1099	1340	1286	1298	1263	1386	1397	1557	1365	1194	1311	1450	1345	1381	1248	1294	1124	1189	1215	1415	1341	1184	1390	1249	1337	1359	1193	1403	1330	1440	1036	1213	1364	1311	1238
LINC02447	42	49	59	53	64	36	61	50	63	44	54	50	68	69	40	50	56	62	57	58	38	38	66	48	62	46	46	45	54	60	40	42	42	53	45	60	59	56	48	42	69	52	37	51	63	55	80	44	61	51	76	68	54	63	44	69	71	65	37	55	76	58	43	57	48	47	49	42	61	42	45	55	43	51	66	58	51	64	24	34	53	50	63	63	84	44	52	68	58	47	57	46	42	37	48	55	60	42	76	62
SORCS2	35	17	63	67	58	29	32	63	18	38	35	62	17	66	56	40	60	53	21	27	54	49	22	36	52	28	72	18	68	61	40	57	32	66	85	56	24	50	47	74	5	34	78	73	47	40	37	65	33	31	28	59	34	25	31	31	34	54	83	32	32	39	42	33	25	26	46	26	19	55	50	62	86	36	23	32	65	59	58	46	59	41	19	32	27	32	41	26	27	46	60	28	43	34	47	16	39	58	40	29
AFAP1-AS1	6	5	10	12	12	11	6	3	2	7	14	3	10	15	1	5	10	18	8	14	8	1	5	10	11	5	8	2	9	3	8	9	3	9	13	16	3	3	4	14	3	15	7	7	13	7	2	4	5	5	7	4	7	4	6	3	8	6	8	8	6	5	6	5	4	8	5	5	7	9	3	14	10	2	9	3	9	15	5	7	10	5	13	7	11	2	4	2	10	8	11	8	4	6	12	4	2	2	1	16
AFAP1	155	213	185	190	173	183	231	189	203	175	181	237	170	207	189	174	250	224	151	258	241	154	205	197	204	211	212	143	161	163	150	202	240	214	188	206	210	209	162	178	226	219	145	189	179	199	220	148	217	185	203	172	237	187	194	192	213	167	176	169	221	228	214	261	206	196	192	205	195	229	169	232	146	199	251	170	149	239	175	152	264	123	279	226	207	132	210	159	169	227	177	284	129	193	124	192	157	237	216	205
AC112254.1	20	25	23	29	32	32	38	19	32	22	31	27	16	38	27	14	32	42	23	36	35	17	25	29	22	37	35	8	17	20	27	21	30	28	24	29	21	31	24	34	25	26	23	19	24	20	24	9	24	22	27	20	36	15	31	26	32	21	17	22	27	22	19	28	29	23	31	15	36	37	30	25	18	17	33	26	19	46	28	27	30	20	33	24	26	25	23	22	30	23	22	45	30	30	18	22	18	15	30	25
ABLIM2	179	171	116	153	153	146	157	146	181	149	177	133	166	157	149	104	188	171	159	163	158	144	172	150	141	165	141	181	120	156	117	158	202	146	118	158	184	164	153	162	221	161	105	119	172	131	144	136	158	181	141	133	167	200	172	178	157	122	153	134	152	155	165	204	184	210	126	184	199	201	156	173	114	124	194	152	123	155	177	166	174	144	198	170	162	125	137	141	165	181	156	188	126	186	136	182	157	167	165	161
SH3TC1	1777	861	1165	1265	1150	1056	660	1076	1552	1178	1047	1302	1007	1048	1175	1207	714	867	909	655	1183	1087	761	1227	864	1083	984	1287	1098	1112	1028	1328	565	1414	1360	1100	843	1145	1355	1312	947	941	1508	1669	1221	1381	713	1061	1163	1238	652	1098	898	920	709	1109	1466	1263	1237	1630	763	964	807	798	817	1104	1066	1051	740	1133	1207	1182	1276	826	786	1297	1693	1339	1399	1350	917	1859	856	676	1136	1339	1127	1266	903	843	1160	1198	1376	1445	1663	1003	841	1061	795	1243
HTRA3	1	2	0	2	6	1	2	1	1	2	3	0	2	4	0	2	2	5	2	3	0	1	0	1	4	6	1	1	0	0	1	2	1	4	4	4	0	0	2	8	0	1	1	1	2	1	3	1	1	0	0	0	4	1	0	0	0	1	1	0	4	1	2	1	0	4	1	1	2	6	1	3	1	0	2	2	1	3	0	4	4	0	2	2	2	0	1	0	2	4	4	5	0	0	1	1	0	1	0	2
AC104825.1	36	33	33	34	37	30	27	34	12	34	39	29	41	46	44	42	25	28	31	33	34	47	41	28	47	32	42	30	35	47	24	31	34	37	37	38	39	32	38	29	34	46	53	42	44	33	52	21	35	46	30	43	37	27	40	36	31	33	48	24	26	31	27	37	28	35	25	34	29	34	35	33	39	34	37	44	31	42	33	22	30	33	33	47	31	33	28	29	44	30	30	48	44	29	26	45	46	33	30	31
ACOX3	589	533	552	609	529	525	498	496	598	505	543	591	520	551	550	492	413	524	519	514	524	497	442	494	494	521	460	529	520	500	543	544	426	537	532	502	550	505	604	574	524	531	607	606	541	541	412	549	541	590	523	490	473	469	502	493	572	647	463	595	523	489	463	469	509	483	550	559	517	473	571	540	505	518	479	545	548	538	539	542	444	520	533	457	628	633	491	630	483	459	549	507	561	618	675	520	475	542	443	635
TRMT44	295	315	327	367	344	357	365	369	333	323	322	333	329	340	334	327	282	337	332	378	389	311	304	295	338	310	290	320	362	325	355	334	341	369	318	318	358	370	363	336	327	358	351	366	311	287	322	331	363	332	343	337	324	366	363	329	274	382	319	346	346	337	394	353	341	343	360	337	354	361	336	298	341	349	333	310	338	277	375	309	332	299	356	387	357	382	307	346	323	351	332	304	368	338	349	349	389	361	338	301
AC105345.2	0	0	0	0	0	0	0	0	1	0	0	0	1	0	0	0	0	0	0	0	1	0	0	0	1	1	1	0	0	0	1	0	1	1	1	1	1	1	0	0	0	0	2	0	1	1	0	1	0	1	1	1	2	2	0	0	0	3	0	0	0	0	0	0	0	1	0	2	1	0	0	0	0	0	1	0	0	0	1	0	1	0	0	0	0	0	0	1	0	0	0	0	0	0	0	0	0	1	0	0
AC105345.1	16	18	10	21	17	29	22	20	22	18	13	13	15	20	20	15	29	17	16	17	15	19	16	18	19	17	18	18	16	15	24	16	17	22	15	12	28	23	13	11	16	19	21	13	16	26	20	19	21	17	20	21	23	17	22	17	23	17	23	10	12	10	16	25	17	15	11	13	18	24	18	19	21	16	14	26	17	22	11	11	16	13	19	17	14	9	11	9	13	24	13	23	15	19	12	29	17	18	19	9
GPR78	3	4	9	4	4	8	5	2	3	3	4	2	5	2	2	2	5	5	3	7	8	7	7	6	5	4	2	6	4	6	1	6	3	4	2	2	14	3	7	3	6	6	6	9	2	2	4	4	6	7	2	6	0	2	7	3	5	1	2	4	1	3	6	6	8	2	4	4	4	5	3	3	2	4	6	1	0	0	3	6	7	3	3	6	1	4	10	1	2	3	4	3	9	3	5	5	1	4	6	3
HMX1	0	2	1	1	0	0	3	2	0	0	2	0	0	0	1	1	0	0	0	1	1	3	0	0	0	1	1	0	0	0	2	0	1	0	1	0	0	0	1	0	0	0	0	0	1	1	0	2	0	0	1	2	4	1	0	0	1	0	1	0	1	5	1	0	0	2	0	0	0	1	0	0	0	1	2	0	4	0	2	3	1	0	0	1	0	0	1	1	0	0	0	0	0	1	0	2	0	1	0	1
AC108519.1	359	251	250	251	275	198	260	250	434	305	309	234	331	233	195	371	233	212	294	209	239	288	249	333	206	366	263	328	204	242	205	350	141	283	244	301	214	276	297	260	335	258	296	278	339	298	212	181	294	278	237	236	303	290	194	306	387	260	201	345	204	317	218	216	239	313	252	243	223	251	283	235	246	221	274	333	312	334	228	318	221	505	247	242	298	304	253	429	270	178	262	326	303	313	298	290	243	221	296	278
AC073648.7	9	21	16	22	24	10	31	21	13	17	20	18	25	28	12	20	17	16	31	16	23	28	22	9	17	17	26	14	19	20	13	18	17	13	15	21	21	19	16	7	19	29	16	11	16	9	26	13	28	23	25	27	27	19	17	24	10	18	15	17	22	27	12	18	18	17	18	18	23	20	17	13	15	29	16	16	16	23	17	21	17	16	16	25	20	18	12	29	28	12	20	15	9	17	7	16	30	18	22	14
FAM90A26	2	2	3	5	7	4	7	4	8	3	6	1	6	9	1	3	5	3	6	9	3	4	5	5	4	5	6	2	2	2	2	6	1	5	5	8	4	7	4	7	4	8	4	5	8	5	2	4	6	6	3	10	6	6	4	3	5	4	3	4	1	7	3	5	8	4	5	2	4	5	1	6	8	7	5	2	2	10	1	5	3	7	2	9	3	5	4	2	8	4	6	5	4	3	2	7	11	1	10	5
AC105916.1	98	130	137	132	126	135	158	122	143	117	165	81	170	124	91	157	172	130	123	157	115	129	117	148	96	178	135	112	74	111	116	167	116	118	124	140	125	130	140	130	112	108	121	102	178	134	138	92	128	128	123	125	160	138	126	132	176	90	83	132	115	166	114	122	119	138	127	99	131	117	103	95	113	117	144	99	117	153	91	137	142	198	138	143	134	114	164	134	165	111	117	146	132	126	88	137	140	123	126	125
SLC2A9	450	265	609	323	621	485	245	562	466	486	382	578	430	365	308	598	404	466	276	285	472	453	216	436	573	341	502	383	420	314	370	445	186	466	710	438	239	337	355	516	282	298	454	524	387	453	371	301	411	356	323	517	369	276	320	335	647	401	643	600	360	339	340	415	249	374	273	381	217	389	364	426	507	421	277	435	550	462	329	640	341	708	238	229	294	527	450	464	311	334	422	393	423	459	539	282	303	295	396	410
AC005674.1	0	0	0	0	0	0	0	0	0	0	0	0	0	0	1	0	0	0	0	0	1	1	0	1	0	0	1	0	0	1	0	1	0	1	0	0	0	0	1	1	0	0	0	0	0	1	0	0	0	0	1	0	0	0	0	0	0	1	0	0	0	0	0	0	0	0	0	1	1	0	0	0	0	0	0	0	0	0	0	1	0	0	0	0	0	0	1	0	0	0	0	0	0	0	0	0	0	0	0	0
AC005674.2	110	74	82	129	105	113	104	104	59	94	92	62	92	123	125	70	87	89	104	90	114	89	98	90	88	80	99	99	102	105	117	86	99	115	112	82	84	95	112	88	86	136	126	141	97	64	105	111	75	100	94	112	113	88	96	89	99	124	125	91	78	114	86	72	89	86	119	77	104	116	102	90	121	94	98	107	116	115	141	103	97	65	80	122	90	101	85	54	104	133	83	97	132	82	87	121	135	120	117	83
WDR1	3855	3377	3872	4642	3828	3347	3232	3637	3396	3252	3719	3685	3072	3860	3754	3568	3265	3617	3095	3498	3788	3331	2730	3657	3637	3418	3514	3136	3990	3789	3183	3945	3044	3832	4195	3969	3317	3562	3961	3932	2880	3316	4659	4306	3804	3790	2920	3987	3489	3511	3135	3405	3057	2942	2764	3054	3729	4382	3639	3645	3417	3448	3049	2999	2923	2880	3609	3142	3125	3644	3517	4022	4122	3167	3489	3616	4252	4573	4122	3808	3410	3694	3229	2888	3784	3468	3357	3642	3190	3725	3613	3299	3684	4037	4176	2758	3005	3973	3247	3785
ZNF518B	233	230	228	269	244	251	234	250	227	219	221	208	221	295	199	248	226	243	214	236	254	246	221	217	265	198	246	247	246	220	231	252	202	229	252	279	265	294	254	294	245	281	237	273	221	213	257	221	262	224	228	252	230	223	227	246	289	214	243	243	199	238	229	258	239	241	239	271	237	248	270	208	275	252	204	258	267	233	254	279	269	242	185	283	237	254	210	213	263	241	225	236	274	208	233	235	293	253	260	232
AC005599.1	201	154	79	101	200	353	162	260	70	210	131	138	193	248	275	130	84	79	252	128	144	204	115	123	131	122	65	289	189	85	340	113	138	209	126	116	177	173	284	279	91	318	149	262	147	86	141	87	195	189	198	197	57	257	383	189	82	209	245	231	145	111	280	129	256	232	182	263	223	268	178	75	114	233	121	144	145	68	279	219	120	84	130	333	128	333	137	123	225	120	171	211	221	81	210	345	423	141	71	126
CLNK	1974	1365	630	903	2082	3446	1303	2713	558	2006	1241	848	1749	2243	2254	1106	713	729	2423	1164	1389	2079	1090	1085	1245	1096	585	2996	1474	611	3304	1033	1186	1918	1314	903	1526	1758	2439	2592	822	2964	1197	2485	1340	807	1258	917	1588	2070	1864	1657	682	2270	3178	1958	698	1419	2178	2442	1308	1024	2573	1008	2585	2223	1607	2297	2165	2495	1649	434	975	2438	1068	1423	1293	529	2444	2071	921	938	1067	3619	1042	3287	1316	991	2156	881	1429	2069	2181	541	1910	3237	4075	1255	644	995
AC084048.1	1	0	0	0	1	0	0	0	0	0	1	0	3	0	2	0	2	0	0	0	0	0	2	0	0	0	0	0	0	0	0	4	1	1	0	2	0	2	0	3	0	0	0	0	1	0	0	0	0	1	1	0	0	2	5	0	0	0	0	1	1	1	0	0	0	4	7	0	0	4	2	0	2	0	1	0	1	0	1	0	3	0	0	0	2	0	2	0	3	0	1	0	1	1	2	0	0	1	0	2
LINC02498	0	0	0	0	1	2	0	0	0	0	0	1	0	0	0	0	0	0	2	1	0	0	1	0	1	3	2	1	1	0	0	0	0	0	2	0	0	0	1	1	0	0	1	0	0	0	0	0	0	1	0	1	1	1	0	0	0	0	2	0	0	0	0	0	2	1	0	0	0	0	0	0	0	0	0	0	1	0	2	2	0	0	0	3	0	2	0	0	1	0	0	0	0	0	0	1	0	1	1	0
HS3ST1	473	152	168	144	195	185	116	183	433	260	200	188	264	124	196	238	129	93	234	99	156	212	179	331	76	341	126	410	106	113	237	355	87	316	100	201	128	207	245	248	282	141	203	251	276	304	78	95	202	295	94	138	206	267	174	253	268	126	149	356	98	226	205	131	241	330	190	229	153	294	262	131	84	109	187	272	269	246	247	336	168	545	201	169	227	308	236	315	244	78	235	282	302	307	358	313	187	127	81	257
AC006230.1	696	288	226	229	310	328	217	308	536	357	394	288	389	208	378	301	207	202	423	186	244	396	364	499	172	456	186	707	284	192	369	525	125	432	204	308	204	267	406	402	394	190	304	373	420	425	174	260	307	458	191	217	321	495	383	354	421	252	244	536	271	267	391	245	401	577	351	395	268	448	439	237	180	228	317	389	481	327	465	586	272	656	300	245	355	354	393	455	348	133	359	384	394	482	532	442	345	230	171	419
AC025539.1	44	16	21	20	21	22	14	17	55	25	24	24	26	11	28	29	20	22	11	9	13	33	22	31	11	33	13	42	20	12	23	33	11	45	20	20	17	23	37	33	36	12	28	20	33	28	14	17	23	23	14	17	34	32	17	25	30	13	18	26	14	20	24	20	16	37	24	23	12	26	23	20	8	16	24	37	34	33	36	39	15	52	19	18	27	24	42	38	21	9	29	27	34	40	39	29	17	15	9	30
AC005699.1	244	99	110	76	99	108	42	95	286	129	170	113	111	18	83	116	53	68	126	27	87	130	95	224	39	239	55	248	24	60	107	169	41	183	54	101	94	89	158	150	187	51	110	139	148	198	30	48	125	175	49	64	132	149	36	137	207	51	49	196	59	120	52	95	79	141	67	136	69	114	131	81	35	23	120	176	165	161	113	228	68	311	140	57	163	151	120	197	89	34	130	158	122	262	241	163	53	61	33	173
LINC02360	0	0	0	0	0	0	0	0	0	0	0	0	0	0	0	0	0	0	0	0	0	0	0	1	1	0	0	0	0	0	0	1	0	0	0	1	0	0	0	1	0	0	0	1	0	0	0	0	0	1	0	0	0	1	0	0	0	0	0	1	0	1	0	1	1	0	0	0	0	0	0	0	0	0	0	1	0	0	1	0	0	0	0	0	0	0	0	1	0	0	0	0	0	0	0	0	1	1	0	0
LINC02270	3	2	6	1	5	3	4	1	1	2	4	1	1	7	3	0	8	5	6	7	2	3	1	3	3	3	0	1	1	1	1	3	3	3	3	2	3	2	1	6	5	3	2	3	4	2	3	2	2	1	2	4	2	4	4	0	0	2	3	3	5	2	3	2	2	5	3	4	4	9	6	6	1	1	6	2	3	3	1	7	3	0	11	4	1	3	2	1	6	5	3	4	3	3	0	4	2	3	1	4
AC007370.2	4	2	1	4	2	1	9	3	2	4	2	3	5	2	5	7	3	7	10	7	4	5	12	7	2	3	3	10	2	1	4	11	1	4	3	3	4	8	3	1	6	5	3	3	4	2	3	6	7	1	8	5	5	10	5	13	3	3	2	4	6	9	8	7	9	2	6	3	8	3	11	2	5	4	3	4	8	1	2	2	4	8	3	4	0	5	6	9	6	2	4	3	7	2	0	4	9	4	7	1
AC007370.1	6	10	9	19	10	9	14	7	6	18	16	9	16	12	13	15	17	15	17	10	11	16	16	11	16	9	13	13	18	7	11	14	7	11	11	13	7	10	20	13	12	12	6	13	11	16	14	17	14	13	24	14	14	27	19	13	10	8	10	18	11	13	18	10	18	25	14	7	7	21	4	12	11	11	11	10	15	11	16	17	8	8	8	16	14	13	8	15	18	6	9	13	8	11	11	13	16	7	13	10
RAB28	1724	1633	1582	1752	1557	1698	1596	1615	1599	1506	1670	1599	1611	1560	1694	1632	1531	1603	1675	1569	1706	1576	1502	1646	1440	1577	1489	1680	1580	1468	1586	1647	1521	1686	1653	1588	1729	1682	1742	1749	1630	1619	1633	1788	1649	1618	1465	1565	1666	1587	1571	1574	1406	1630	1596	1663	1683	1773	1492	1594	1595	1631	1583	1593	1530	1502	1635	1621	1644	1663	1633	1631	1472	1598	1594	1625	1653	1593	1759	1573	1504	1684	1567	1634	1666	1758	1504	1693	1608	1574	1573	1582	1714	1682	1729	1605	1620	1617	1569	1679
AC006445.3	0	0	0	0	1	1	0	0	0	0	0	0	1	0	0	1	2	0	0	0	0	3	0	0	0	0	0	1	0	2	0	1	0	1	0	1	2	0	0	0	0	2	1	0	0	2	0	0	0	0	2	1	0	0	1	0	1	1	0	0	1	0	1	0	0	0	0	0	1	0	2	2	0	0	0	0	1	0	0	0	0	1	0	0	0	0	0	1	0	0	1	0	1	0	0	1	1	0	2	0
BOD1L1	2647	2266	2240	2523	2471	2504	2322	2643	2128	2375	2255	2365	2255	2577	2672	2401	2062	2167	2409	2193	2536	2593	2085	2193	2372	2008	2158	2560	2594	2383	2644	2379	2147	2569	2560	2260	2397	2449	2698	2647	2011	2551	2716	2938	2291	2189	2221	2368	2447	2424	2323	2457	1974	2415	2435	2417	2318	2715	2617	2542	2311	2192	2500	2141	2442	2371	2448	2451	2341	2449	2505	2207	2571	2545	2016	2316	2545	2161	2763	2431	2203	2278	1950	2493	2277	2691	2205	2438	2324	2295	2194	2255	2553	2248	2630	2451	2822	2509	2193	2293
LINC01182	13	10	11	16	11	6	10	4	11	4	19	17	10	15	11	14	6	20	17	17	10	5	10	14	20	10	9	6	13	12	13	11	6	3	20	18	10	11	18	7	6	6	14	4	7	12	6	21	6	2	15	15	6	15	12	7	10	19	3	19	13	10	19	10	9	10	9	13	12	7	10	17	9	10	13	3	12	9	7	10	9	10	23	8	17	10	6	14	9	15	22	6	12	23	18	4	9	15	6	14
AC073848.1	0	0	0	0	1	0	0	3	0	0	0	2	2	0	3	0	0	0	0	0	0	1	0	0	0	1	0	0	0	0	0	0	1	0	0	0	0	0	1	0	0	1	0	1	0	1	0	0	1	0	1	1	0	0	1	1	3	0	1	0	0	0	1	2	2	0	0	1	0	1	0	0	0	0	0	0	0	0	0	0	1	0	0	0	0	1	1	0	0	1	0	0	1	0	0	0	1	0	1	0
AC092546.1	645	255	222	795	393	479	338	472	178	424	344	325	243	805	796	274	105	251	342	290	432	287	345	244	401	183	460	427	707	757	515	357	373	580	553	413	353	460	643	615	98	613	951	961	419	317	270	605	401	451	312	358	69	287	314	391	226	872	619	342	299	328	306	207	334	151	585	343	323	396	520	457	782	454	190	453	560	475	789	248	392	212	270	490	514	446	312	365	368	499	485	319	618	418	619	283	579	617	225	308
AC006296.3	15	12	9	12	6	14	14	14	7	8	12	20	13	20	19	13	1	13	22	12	13	8	5	6	11	12	10	18	14	4	21	1	6	6	12	17	14	15	16	16	10	25	8	20	6	12	6	12	11	10	30	15	1	14	12	15	9	27	5	10	10	3	19	10	9	4	16	13	11	13	10	14	7	16	14	5	5	5	5	8	3	0	18	27	20	22	13	16	8	10	14	2	7	19	23	8	25	10	0	18
LINC00504	121	138	168	141	134	112	165	208	98	151	152	157	146	122	210	83	195	98	99	156	159	137	151	176	126	217	60	170	123	163	126	133	272	148	67	121	256	102	165	140	142	151	136	99	162	138	114	166	132	179	166	140	149	163	96	85	62	73	151	129	198	179	156	198	160	115	95	186	173	112	131	83	68	102	218	102	106	124	169	100	137	67	158	185	149	95	257	156	127	124	150	88	148	135	139	148	176	186	133	144
CPEB2-DT	21	10	12	15	25	20	12	33	12	27	19	23	23	21	26	26	13	13	16	16	21	18	19	18	17	26	20	29	13	22	28	8	22	25	14	15	20	25	19	24	20	23	15	18	19	15	19	13	19	22	34	17	12	25	32	27	8	11	24	22	19	16	36	30	27	22	20	20	18	15	17	14	15	29	16	24	12	11	29	18	13	14	18	37	15	24	31	16	24	14	21	15	25	7	29	24	28	30	21	20
CPEB2	516	295	453	486	481	456	277	502	469	507	405	496	369	450	430	440	354	333	301	317	468	390	329	526	431	446	466	442	442	454	500	430	334	576	546	427	330	411	437	499	349	433	580	575	514	432	380	405	439	449	325	470	411	342	314	456	502	439	593	573	339	403	368	393	306	351	386	366	303	460	477	439	564	431	350	511	503	574	532	447	429	558	360	364	354	434	452	398	311	488	460	521	497	488	536	470	371	459	376	386
AC098829.1	348	306	264	322	316	354	364	334	227	395	371	256	393	364	381	278	346	312	357	389	296	324	417	475	326	348	369	439	371	339	419	380	338	331	315	275	289	313	295	412	280	272	286	336	366	280	364	348	273	384	349	318	335	381	366	350	258	258	293	322	313	326	411	329	373	466	342	348	304	423	395	282	314	320	368	258	344	368	394	405	384	376	335	338	288	258	370	250	345	270	306	311	366	272	327	346	380	374	294	243
C1QTNF7	65	64	57	67	62	81	82	91	61	88	74	63	72	75	63	86	64	65	67	73	80	73	75	67	68	86	63	79	68	98	76	75	72	86	52	68	64	62	79	64	60	77	77	59	81	65	79	79	76	74	71	80	65	57	89	89	54	52	60	53	65	93	73	57	72	62	89	67	60	81	79	74	62	79	83	58	62	62	84	47	65	59	73	62	71	42	75	50	88	72	69	72	62	70	46	85	76	90	83	60
AC099550.1	0	0	1	2	1	1	1	1	0	0	0	1	0	1	0	2	1	1	2	0	0	1	0	1	0	0	0	1	4	0	0	0	0	1	1	1	0	0	1	0	0	0	0	0	0	0	1	2	0	0	1	0	0	0	1	0	0	1	0	0	0	0	2	0	0	1	0	1	2	0	0	1	0	0	0	0	1	2	0	0	0	0	0	0	0	0	1	3	0	0	0	0	0	1	0	0	1	0	0	0
CC2D2A	236	233	242	305	252	229	276	291	211	246	214	207	198	291	349	210	269	228	196	232	312	269	262	265	260	208	282	212	298	327	202	266	279	279	263	256	268	320	237	241	232	278	322	312	236	249	282	289	245	253	248	297	281	213	252	258	223	270	287	182	200	305	221	235	188	209	245	238	260	287	266	216	323	244	230	247	270	254	389	206	284	215	197	232	249	224	260	219	284	305	231	217	281	244	197	188	252	289	284	192
AC116651.1	2	1	2	0	4	1	1	8	0	0	4	5	2	1	0	4	4	3	1	2	4	0	1	1	3	1	3	0	0	1	2	1	0	1	4	2	0	2	2	0	2	1	2	3	0	4	3	3	2	1	4	3	2	1	5	3	3	4	2	2	1	2	1	4	0	2	1	2	5	1	1	3	3	2	0	4	0	2	0	2	0	1	2	1	2	3	1	1	1	1	4	1	1	3	2	3	0	1	7	2
FBXL5	4098	3180	5156	4353	5135	4136	3284	4992	3591	4087	3837	4714	3742	4362	4060	4903	4105	4108	3157	3466	4630	4294	3320	4105	4740	3640	4688	3400	4699	4357	3926	4359	3350	4602	5695	4354	3240	4055	4036	4640	3081	3556	5355	5093	4015	4116	4085	4212	4068	3556	3570	4858	3593	3406	3369	3869	4835	4374	5738	4603	3762	3843	3573	3812	3315	3692	3564	3816	3107	4218	3968	4282	5303	4279	3495	4235	4931	4558	4190	4937	4157	4806	3097	3320	3559	4138	4269	3888	3357	4123	4191	3687	4197	4013	4492	3297	3697	3993	4326	3861
FAM200B	1515	1448	2129	1679	2257	1565	1568	2096	1346	1540	1552	1821	1705	1832	1528	1942	1802	1897	1368	1647	1877	1807	1478	1532	2183	1264	1913	1220	1854	1682	1466	1635	1218	1714	2420	1895	1447	1759	1620	1790	1456	1580	2010	2004	1633	1693	1866	1721	1711	1332	1605	2032	1379	1421	1628	1554	2037	1779	2296	1741	1635	1479	1603	1701	1340	1454	1559	1577	1425	1724	1550	1665	2165	1848	1501	1680	1884	1807	1537	2034	1768	1744	1162	1476	1507	1720	1569	1588	1485	1683	1664	1529	1681	1421	1717	1185	1624	1653	1987	1589
BST1	610	272	1055	635	990	580	232	1007	437	585	534	966	511	654	486	871	595	676	199	352	755	670	283	618	940	399	766	321	826	600	625	641	186	762	1310	687	222	544	515	787	214	305	927	964	575	661	579	639	543	390	396	862	365	367	337	459	856	704	1209	907	533	399	488	481	276	452	453	517	206	575	550	806	1000	689	334	669	846	809	542	968	616	887	239	174	396	698	604	529	265	533	678	426	580	578	845	259	364	441	574	581
CD38	3181	7528	4959	5305	2694	2644	4685	2138	4336	579	5225	8430	4010	2269	3721	5666	1260	5339	5211	5383	2680	1386	1708	1477	4014	2238	2745	1804	5836	2250	5239	1874	3276	1703	5812	6077	5880	1189	5178	2616	1910	1407	4162	1991	2610	4625	929	6073	5434	3202	5635	1134	1776	4524	1744	1579	3538	9788	844	5101	7129	1646	4169	1955	3215	966	5282	4920	4051	1306	4386	7462	2659	4676	4165	2097	3883	2469	2126	2157	1330	849	6051	680	7248	4830	4368	6771	1838	3905	5831	917	1284	6589	7339	847	969	4731	1186	7610
FGFBP1	1	1	5	0	0	0	1	1	3	1	2	2	1	1	2	1	4	0	0	0	3	2	1	3	1	5	1	0	2	1	1	1	1	1	1	1	0	0	0	1	0	0	0	2	4	3	2	5	1	0	1	0	3	1	1	2	0	1	0	2	2	4	4	2	2	2	0	2	3	0	0	0	0	4	4	1	0	0	3	2	1	0	1	2	0	2	4	1	1	1	0	0	1	1	3	2	6	1	1	2
FGFBP2	3308	6267	6351	6604	3329	3501	7677	7516	4703	4240	6738	6413	3649	2900	8148	3465	10108	4220	4187	6537	9382	5376	2990	9353	3245	9031	2423	2675	5582	3157	4676	6393	9335	3954	3350	4651	6214	3751	5013	3704	2383	885	6410	900	5725	6063	3351	7454	3727	5367	6694	2811	7546	5940	4376	1615	1622	3757	2656	3062	5364	8915	7573	5086	4100	3490	2739	3821	4733	3895	2979	4829	2700	3260	7448	4305	4456	4999	7090	4726	4784	3164	5907	4860	2421	3347	10007	4337	4007	5498	3730	3561	4190	7134	1809	2941	5543	5858	5271	4922
PROM1	3	3	2	8	4	15	7	8	3	4	8	4	9	6	6	4	3	8	9	7	4	10	3	7	6	7	1	6	4	1	3	5	8	3	3	8	0	7	5	10	8	5	5	6	6	4	6	6	6	6	4	4	2	6	3	0	8	2	5	4	3	3	4	4	4	3	7	4	5	9	6	3	4	6	6	0	4	8	5	6	2	6	8	7	6	3	6	3	6	4	5	2	4	7	5	3	6	4	4	2
TAPT1	1454	1265	930	869	936	1015	1059	1062	1091	1038	1131	864	1296	993	1077	1066	1004	1024	1563	1051	986	1338	1238	1122	906	882	996	1425	1131	908	1218	1372	729	1040	975	1157	956	1000	989	1036	1143	914	920	947	1036	1004	945	1134	1001	1172	1124	951	1090	1386	1391	1203	1092	985	936	1135	1076	942	1416	906	1329	1596	1292	1130	1158	1364	1433	1062	1022	1010	1024	1083	1298	930	1321	1507	1155	1386	943	943	1087	1080	1108	1131	1322	865	1034	993	1190	1009	1258	970	1070	1062	1062	1087
AC108063.1	0	6	0	1	1	1	0	0	0	1	1	0	2	0	0	1	1	0	0	0	0	2	0	0	0	0	0	0	0	0	2	3	0	0	1	0	0	2	0	0	0	0	0	0	0	0	1	0	0	1	2	1	2	1	1	0	1	1	2	1	0	0	0	0	0	0	0	0	0	1	1	0	0	1	1	2	0	0	1	0	1	0	0	1	1	0	0	2	1	2	1	0	1	1	0	1	0	0	3	1
TAPT1-AS1	608	602	414	449	546	516	570	572	467	495	543	335	672	572	560	489	523	553	862	543	456	606	683	582	542	474	540	692	552	504	681	638	320	507	465	595	477	487	558	592	552	615	426	509	575	445	548	552	482	640	585	496	548	691	767	624	465	443	492	521	505	445	800	450	668	827	672	568	627	814	674	455	516	651	579	469	650	493	669	700	625	644	465	661	543	499	513	479	692	459	517	525	620	375	548	605	732	533	593	500
AC006427.2	6	5	2	1	1	0	4	3	1	1	1	0	1	6	2	2	1	1	11	3	5	4	5	3	2	0	2	6	4	4	2	4	0	2	0	4	2	1	1	3	5	4	1	0	2	2	4	2	2	2	4	1	2	4	7	0	3	2	1	1	0	3	2	1	9	12	4	3	4	4	7	2	4	4	1	2	2	1	6	2	4	2	0	3	4	3	3	3	6	4	2	1	0	0	3	3	4	1	7	1
AC097515.1	9	4	4	0	1	4	3	2	2	9	7	2	5	3	6	3	9	12	11	8	2	5	6	2	1	3	4	8	10	9	8	10	6	5	6	9	6	10	5	8	5	1	3	0	8	8	6	3	9	4	11	6	5	12	12	8	3	3	5	7	7	2	4	6	10	12	7	5	4	12	6	3	0	9	5	4	6	1	8	12	13	3	2	4	4	2	6	3	8	2	3	4	6	5	4	6	9	8	5	6
LDB2	86	124	232	185	114	106	240	235	74	87	155	67	134	59	182	96	232	99	60	206	258	89	70	301	48	258	70	67	96	146	194	201	252	132	72	111	211	61	113	103	30	28	142	17	122	111	91	193	122	112	177	109	245	162	52	72	49	61	60	79	126	220	145	89	123	94	109	150	110	68	115	96	74	109	193	76	152	99	166	93	94	94	186	136	60	34	377	160	135	98	130	72	120	120	22	95	143	223	190	105
AC106894.1	16	3	6	6	13	12	13	9	11	17	7	9	10	15	12	15	4	11	7	5	5	10	18	2	8	14	13	17	9	15	14	14	17	12	6	3	6	11	6	11	18	11	11	13	10	15	12	14	15	14	13	11	10	8	14	9	4	7	11	11	13	16	10	12	7	6	12	3	7	7	12	5	7	14	6	9	8	8	8	6	10	5	13	14	9	6	6	6	14	13	10	15	15	3	11	17	6	13	7	6
LINC02493	0	1	0	1	1	1	1	2	0	1	2	0	1	0	1	1	0	1	1	0	0	1	1	1	1	1	1	0	1	0	2	1	1	0	0	0	0	0	0	0	0	0	0	0	1	1	1	2	2	0	4	0	0	3	2	2	2	0	1	0	0	2	1	0	2	0	0	0	2	0	1	0	0	1	1	1	1	3	0	3	0	1	0	1	0	0	3	1	0	1	2	0	0	1	0	0	0	1	0	0
QDPR	1417	1024	1090	1235	1021	815	928	961	1567	986	1097	1257	1019	950	1012	1146	873	1019	912	846	1072	951	867	1121	912	1167	994	1057	968	1021	891	1173	800	1139	1075	1094	1010	1092	1304	1000	1160	894	1290	1278	1169	1259	692	998	1178	1121	851	828	953	898	699	975	1270	1259	907	1297	952	1036	825	891	899	851	953	1050	957	882	1080	1170	1036	870	1000	1097	1228	1241	1051	1101	882	1528	1081	769	1189	1125	975	1363	889	993	1070	1052	1140	1481	1475	911	797	1025	901	1248
CLRN2	0	3	0	0	1	0	3	1	0	0	0	0	2	0	0	2	1	2	2	2	1	0	0	0	2	0	2	1	0	1	0	1	0	2	0	1	0	2	0	0	0	1	0	0	1	0	2	0	2	0	3	2	0	1	2	0	1	0	2	0	0	2	0	0	0	0	1	0	4	1	0	1	3	1	0	1	2	1	0	1	1	0	1	1	0	1	1	0	1	0	0	0	1	0	1	0	1	1	1	1
LAP3	2417	1881	2492	2466	2180	1834	1543	2139	2074	1816	2003	2822	1696	1941	2016	2537	1513	2093	1558	1768	2118	1882	1274	1939	2119	1707	2066	1675	2491	2076	2069	2020	1347	2294	2893	2288	1696	1841	2285	2174	1370	1597	2708	2634	1938	2274	1538	2284	2156	1841	1712	1963	1421	1601	1309	1627	2532	2832	2412	2578	1857	1603	1602	1652	1430	1496	1977	1929	1485	1819	2028	2531	2589	2017	1509	2049	2638	2250	2077	2354	1814	2361	1683	1161	2211	2211	1943	2317	1375	1874	2273	1610	2104	2534	2791	1356	1367	2050	1612	2331
AC006160.1	354	372	423	406	389	374	362	350	379	382	384	400	350	323	387	388	295	337	410	359	360	373	355	384	399	390	376	377	385	391	412	393	341	364	395	399	410	332	398	370	358	359	378	396	382	357	322	367	378	371	347	372	351	385	344	346	399	432	368	428	358	365	360	331	354	321	384	355	365	314	371	395	407	378	360	358	418	358	376	340	348	358	405	318	396	396	362	432	348	372	397	331	383	416	414	383	313	359	322	395
MED28	2142	1939	2204	2186	2143	1823	1948	2160	1966	1841	1982	2196	2049	2162	2039	2221	1869	2135	1939	1834	2173	2008	1721	1929	2162	1673	1930	1910	2173	2018	1922	2102	1655	2098	2295	2237	1976	2065	2130	2060	1884	2045	2224	2426	2066	1981	1820	2180	2027	2039	1979	2109	1696	1915	1857	1817	2249	2281	2197	2242	2004	1902	1891	1928	1872	1771	1983	1962	1956	1892	2010	1993	2184	2112	1925	1995	2297	2101	2133	2129	1817	2168	1637	1810	2006	2230	1854	2175	1834	1921	2004	1843	2145	2110	2290	1670	2001	2081	2058	2133
FAM184B	326	380	290	348	341	388	396	423	297	343	344	276	363	420	375	302	366	354	449	367	352	407	371	313	347	296	308	389	329	284	379	294	311	303	326	315	383	396	425	343	382	446	308	379	325	269	359	322	320	386	414	370	391	333	495	380	271	347	355	319	340	402	399	353	421	392	407	379	401	374	352	265	313	420	370	339	320	274	345	343	350	309	356	506	349	401	313	327	420	291	353	417	362	273	286	413	561	360	399	331
DCAF16	894	949	865	911	828	825	881	813	952	813	891	913	877	780	843	916	753	878	965	861	854	854	795	802	811	854	763	905	780	688	848	869	724	819	789	825	961	876	925	845	890	830	893	845	851	944	773	833	949	905	866	827	788	902	789	824	973	911	653	967	862	836	806	810	866	777	805	923	847	801	807	886	718	829	852	867	866	873	817	872	791	951	870	872	956	945	822	954	866	825	879	875	883	999	980	865	867	849	822	979
NCAPG	37	58	45	49	30	50	45	32	46	22	40	72	38	34	27	42	21	57	51	46	30	39	27	17	46	41	43	42	60	27	64	25	36	42	48	55	59	26	39	41	31	33	34	33	31	43	37	54	48	43	47	33	48	44	40	38	48	75	22	48	45	36	40	40	43	23	63	55	44	32	43	61	41	43	32	35	49	28	33	26	35	25	55	35	60	51	36	49	42	32	50	37	34	56	52	39	21	49	26	71
LCORL	3778	3361	3196	3528	3255	3213	2926	3336	3154	2970	3504	3506	3185	3206	3697	3283	2699	3043	3241	3022	3361	3088	2673	3245	2972	3104	2817	3332	3707	3181	3626	3230	2826	3429	3417	3282	3200	3076	3685	3267	2570	2960	3866	3693	3223	3295	2588	3568	3242	3285	3064	2820	2632	3288	2901	2898	3128	4064	3189	3484	3181	2989	3299	2650	3049	2998	3399	3294	3070	3185	3511	3308	3300	3332	3021	3176	3689	3178	3818	3338	2791	3185	3086	3045	3381	3587	3311	3495	2921	2945	3459	2959	3404	3531	3870	3023	3309	3495	2553	3460
AC093898.1	8	24	16	25	13	11	16	15	5	16	32	4	19	11	21	21	18	19	20	10	18	17	20	15	19	15	22	20	9	24	9	27	4	6	23	28	12	5	13	14	13	9	23	5	31	23	27	19	12	10	26	16	26	16	20	13	7	22	13	10	23	19	12	13	28	11	15	26	13	26	11	22	15	9	20	9	6	10	9	18	7	19	35	21	10	13	19	15	20	15	11	14	3	15	9	16	29	12	16	22
LINC02438	6	2	2	2	4	3	3	2	1	3	3	3	2	4	3	3	2	10	4	1	5	2	7	2	2	0	5	7	1	6	4	7	2	6	2	2	6	3	4	3	4	4	2	0	3	4	2	3	1	3	5	1	4	2	2	3	5	2	2	1	2	3	6	5	7	4	9	2	4	5	3	2	1	4	3	1	8	0	4	4	4	0	2	6	1	5	2	3	1	3	3	0	2	0	1	6	11	1	10	2
AC024230.1	28	26	25	29	27	26	35	47	26	21	26	13	41	44	41	36	29	24	26	27	28	35	33	35	26	15	36	23	35	47	19	31	25	27	19	27	35	31	36	17	24	31	50	39	22	16	25	44	27	27	35	29	24	24	37	33	29	32	30	18	17	34	27	22	36	27	26	19	28	36	37	27	33	33	20	18	33	14	41	26	35	27	25	33	22	19	22	22	34	24	28	26	25	28	17	13	41	30	35	25
SLIT2	19	3	10	17	12	6	5	12	6	15	10	7	5	17	17	11	12	8	6	6	18	10	9	8	13	6	10	6	17	16	5	16	10	17	15	16	11	17	10	9	1	12	25	21	11	6	15	15	9	10	12	14	3	6	8	8	7	24	9	3	4	12	7	3	9	7	11	2	11	10	21	17	15	9	2	16	23	12	31	11	10	11	5	12	12	11	6	4	9	7	15	8	22	10	11	9	15	20	15	4
PACRGL	585	466	426	542	507	453	533	480	485	503	507	418	491	568	528	538	490	453	476	431	496	510	493	520	479	437	473	460	452	531	455	522	469	470	452	477	528	621	529	430	537	530	583	559	480	479	492	488	528	488	497	589	473	499	474	537	517	516	494	480	426	546	458	488	533	462	483	458	536	479	516	384	544	470	452	507	521	474	592	473	494	518	371	541	425	563	442	561	542	441	462	462	538	474	439	456	557	542	563	474
KCNIP4	147	193	114	166	225	108	241	175	132	169	183	90	270	268	104	303	184	154	271	190	141	237	204	193	205	187	265	193	235	234	146	236	124	124	118	227	146	167	133	108	211	213	158	118	184	183	245	186	186	144	293	185	200	205	207	272	184	226	110	114	183	296	146	118	201	124	221	109	183	134	186	154	286	169	172	144	133	240	129	114	156	314	143	243	161	123	131	256	226	132	193	145	178	120	79	200	238	131	282	129
AC097505.1	0	0	0	1	0	0	0	0	0	0	0	0	0	1	1	0	0	1	0	0	1	0	0	0	0	0	0	0	0	0	0	0	0	0	0	0	0	0	0	0	0	0	0	0	0	0	0	0	0	0	0	0	0	0	0	0	0	0	0	0	0	0	1	0	0	0	0	0	0	0	0	0	0	1	0	0	0	0	0	0	0	0	0	0	0	1	0	0	0	0	0	0	0	0	0	0	0	0	0	0
AC110296.1	1	1	11	6	10	2	3	4	4	11	3	6	4	9	2	4	2	6	5	10	3	4	7	5	4	12	9	7	6	6	14	6	7	3	5	6	1	5	4	7	4	3	1	1	9	3	10	5	2	6	5	2	14	10	3	6	4	4	2	5	3	3	3	1	6	4	9	1	6	8	3	8	4	6	9	6	4	9	2	4	6	4	10	8	6	1	3	0	7	6	5	9	1	3	3	12	0	5	4	5
AC096576.6	0	0	2	0	0	1	1	1	0	0	0	0	0	0	0	0	0	0	0	0	0	0	0	0	0	0	0	0	0	0	0	0	0	0	0	0	0	0	0	0	0	0	0	0	0	0	0	0	0	0	0	0	0	1	0	0	0	0	0	1	1	0	0	0	0	0	0	0	0	1	0	1	0	0	0	0	0	0	1	0	0	0	0	0	0	0	1	0	0	0	0	0	0	1	0	0	0	0	0	0
AC096576.3	0	0	0	0	1	0	0	0	0	0	0	0	0	1	0	0	1	1	0	0	1	0	0	0	0	0	0	0	0	0	0	0	0	0	1	0	1	1	1	1	0	0	0	0	0	0	0	0	0	0	0	0	0	1	0	0	0	0	0	0	0	0	0	0	0	0	0	0	0	0	0	0	0	0	0	0	0	0	0	0	1	0	1	0	0	0	0	0	0	0	0	0	0	0	0	0	1	0	1	0
AC096576.2	0	1	0	0	3	0	0	0	0	0	0	0	0	0	0	2	0	1	0	0	0	0	0	1	0	1	1	0	0	1	0	1	0	0	0	0	0	0	0	0	0	1	0	0	0	0	0	2	0	2	1	0	0	0	0	2	1	0	0	0	0	1	0	0	0	0	0	1	0	0	0	0	0	0	0	0	0	2	1	0	0	2	0	0	0	0	1	0	0	0	2	0	0	0	0	0	0	0	2	0
KCNIP4-IT1	0	2	0	0	1	0	4	1	0	0	4	0	3	2	1	3	1	3	6	4	0	1	1	3	2	1	4	2	5	0	1	0	0	1	1	3	0	1	2	0	0	3	3	0	1	2	2	1	3	3	2	3	3	4	0	1	2	5	0	0	7	1	1	0	1	0	0	1	0	1	2	2	2	2	3	1	0	0	0	1	0	3	0	3	1	1	1	4	3	0	3	0	2	2	0	3	5	0	1	2
AC096719.1	50	47	49	45	89	31	63	71	89	49	69	15	89	80	45	50	76	105	87	73	45	42	74	79	78	64	69	54	58	69	50	82	44	39	75	54	60	112	42	59	71	56	55	42	89	68	45	56	50	49	67	50	85	52	66	60	55	38	64	42	53	64	59	56	51	65	55	67	72	62	62	63	55	101	89	40	58	97	24	52	73	94	88	86	63	47	36	63	82	65	71	80	75	42	42	68	122	57	82	65
ADGRA3	196	97	105	103	117	80	77	80	281	117	135	119	143	62	68	172	97	95	113	60	102	107	96	208	62	236	98	179	58	75	99	153	39	167	83	100	80	113	141	154	145	68	113	120	159	180	75	64	139	137	73	106	176	118	62	130	182	86	53	173	85	139	61	94	71	130	104	122	79	78	87	114	53	67	132	135	138	170	79	145	71	322	133	92	130	141	141	200	121	70	115	158	148	195	170	150	102	60	80	170
AC097512.1	30	6	17	17	20	15	6	11	46	21	15	19	24	3	5	23	4	6	16	6	13	21	12	25	3	23	8	30	3	3	9	13	8	19	10	11	17	14	28	18	27	7	12	23	19	16	3	5	22	23	6	8	16	11	4	14	37	9	8	24	6	17	6	12	17	21	8	16	7	19	16	7	7	2	12	22	18	15	14	30	7	46	14	7	23	21	15	28	12	6	10	30	20	26	43	21	0	7	9	29
AC092440.1	33	13	14	21	20	13	5	17	33	26	22	18	21	5	16	21	8	12	9	7	14	11	10	23	2	21	9	25	8	17	9	27	7	29	7	12	7	13	20	16	40	11	16	17	25	30	5	8	14	30	3	12	16	10	12	16	40	8	13	41	7	22	4	10	9	18	12	20	6	14	19	12	8	8	15	26	23	29	20	26	12	36	16	8	16	32	25	32	9	2	13	30	17	32	30	22	7	11	6	20
AC093607.1	6	5	4	5	7	5	4	3	6	6	2	3	6	6	1	6	7	7	10	6	11	2	5	3	7	3	7	6	3	7	2	12	1	3	9	9	1	5	11	3	3	7	9	5	3	10	10	3	17	4	12	3	6	7	8	15	11	6	5	7	5	7	5	8	1	3	2	9	5	5	6	1	9	5	6	12	8	10	5	0	8	4	8	6	8	8	6	9	8	3	0	12	1	5	1	4	7	12	9	4
PPARGC1A	9	4	6	6	3	5	8	3	6	8	1	5	6	3	5	3	5	4	10	6	4	3	12	4	9	2	0	8	7	10	8	8	7	5	2	8	7	6	8	6	14	6	4	5	3	4	9	9	4	9	8	8	1	10	7	12	4	3	14	5	9	10	8	8	7	15	9	7	6	5	3	1	0	5	4	4	3	4	5	8	6	7	7	7	9	7	4	7	5	4	6	3	8	4	5	9	12	1	6	4
AC092834.1	1	0	1	0	0	0	0	0	0	0	0	0	1	0	0	1	1	0	0	0	0	0	0	0	0	0	0	1	1	2	0	0	0	0	0	1	0	0	0	0	0	1	0	0	0	0	0	0	1	0	1	0	0	1	0	0	1	1	0	0	0	0	0	0	0	0	0	0	0	0	1	0	1	1	0	1	0	0	0	0	0	0	0	0	1	0	1	1	0	0	0	0	0	0	0	0	1	0	1	0
DHX15	2011	1694	1840	1944	1880	1822	1673	1946	1846	1909	1802	1732	1750	1938	1973	1902	1687	1690	1734	1639	1922	1813	1588	1819	1829	1709	1754	1887	1895	1877	1764	1937	1593	1875	1908	1837	1727	1919	2031	1968	1702	1831	2056	2133	1812	1803	1795	1847	1826	1839	1697	1921	1731	1669	1726	1823	2025	2038	2011	1925	1599	1846	1723	1789	1780	1815	1795	1825	1788	1892	1955	1760	2017	1915	1688	1806	2078	1798	2071	1920	1879	2042	1552	1930	1725	1959	1744	1923	1794	1718	1704	1848	2106	1836	1987	1760	1939	1902	1773	1701
SOD3	0	0	0	0	1	0	0	0	0	0	0	0	0	0	0	1	0	0	0	0	0	0	0	1	0	0	0	0	0	1	0	0	0	0	0	0	0	0	0	0	0	0	0	0	0	1	0	0	0	0	0	0	0	0	0	0	0	0	0	0	0	1	0	0	0	0	0	0	0	0	0	0	0	0	0	0	0	0	0	0	0	0	0	0	0	0	1	0	0	0	0	0	0	0	0	0	1	1	0	0
CCDC149	118	54	228	119	226	114	42	218	110	131	122	223	104	117	90	216	117	158	55	81	154	166	43	141	202	98	172	80	157	94	132	147	29	174	292	167	37	101	125	179	51	53	156	159	116	176	126	116	120	86	95	195	84	72	71	91	200	140	292	222	109	90	104	97	46	112	81	130	34	125	87	142	157	151	65	152	195	178	82	215	119	230	51	34	77	160	143	110	63	99	135	101	125	106	185	68	89	91	139	128
SEPSECS	1149	971	885	1037	928	971	931	937	1089	978	1032	939	955	904	1009	1022	879	867	1052	831	967	972	871	1024	833	1005	840	1047	917	892	930	1040	839	981	868	987	926	984	1086	1012	1048	1023	1075	1158	977	1062	877	879	1044	1016	911	876	890	927	925	1014	1091	1025	839	1072	844	1050	874	936	943	985	964	984	960	933	928	878	913	852	884	1026	1006	957	1077	985	781	1118	919	1012	990	1063	901	1065	1011	869	938	1054	1114	1075	1160	1020	1035	939	884	1010
SEPSECS-AS1	247	242	251	221	236	251	254	250	212	251	263	243	244	250	252	250	261	269	276	251	242	240	277	214	274	213	247	222	229	266	246	269	228	261	277	275	251	261	255	240	251	262	250	227	267	273	259	231	273	236	242	240	223	253	259	253	223	199	261	237	277	247	252	284	271	270	235	280	273	263	306	240	207	280	265	231	252	215	266	243	274	258	254	292	243	251	243	234	261	263	237	215	239	260	242	250	250	271	288	249
PI4K2B	1615	1572	1417	1637	1429	1516	1518	1485	1419	1365	1405	1477	1347	1461	1581	1400	1292	1396	1483	1463	1544	1358	1297	1401	1277	1527	1364	1478	1445	1473	1561	1482	1432	1453	1369	1465	1485	1508	1641	1437	1318	1542	1619	1553	1476	1356	1328	1404	1598	1523	1481	1392	1441	1501	1437	1565	1440	1637	1375	1463	1335	1516	1447	1372	1468	1382	1583	1512	1465	1405	1472	1460	1493	1498	1373	1492	1513	1390	1676	1355	1349	1264	1469	1483	1541	1574	1461	1506	1527	1420	1477	1595	1587	1575	1530	1450	1497	1516	1442	1450
AC104662.1	1	2	0	0	0	1	3	0	0	4	0	1	1	1	1	0	1	0	2	1	0	0	0	1	2	3	0	2	2	0	2	2	2	1	0	2	0	1	1	0	0	0	0	0	0	0	1	1	0	2	2	0	1	2	0	0	0	1	0	3	0	3	0	0	3	0	1	1	1	1	0	2	0	1	0	2	1	1	1	0	0	1	3	0	0	0	0	0	1	1	0	0	0	1	0	0	1	2	0	0
ZCCHC4	456	484	413	396	401	467	450	466	496	391	420	408	479	400	456	444	346	380	476	406	425	469	391	407	391	428	384	485	382	394	466	401	379	409	384	391	476	452	485	461	478	470	390	455	432	428	398	407	474	456	462	414	365	465	472	470	462	472	381	457	426	453	411	437	447	421	470	490	450	428	427	415	376	430	431	434	424	354	479	414	364	464	400	491	434	539	436	499	424	384	393	477	445	472	475	461	533	443	371	453
ANAPC4	651	636	619	696	638	665	665	708	644	581	632	584	597	636	695	665	627	599	630	626	693	634	605	645	564	631	568	622	605	646	665	664	562	663	632	599	664	622	668	658	613	661	683	683	644	633	559	628	620	597	626	620	618	638	652	579	655	615	593	595	600	666	622	643	665	601	668	650	662	635	659	586	603	665	611	625	643	658	731	651	610	639	629	670	614	698	600	664	660	651	616	628	709	649	619	613	689	656	606	619
AC105290.1	5	2	3	4	6	4	7	2	7	4	2	6	2	6	3	2	5	3	7	3	4	7	6	3	1	5	6	9	3	4	3	10	5	4	3	4	8	4	5	4	5	9	4	6	6	4	5	7	6	6	8	6	7	4	8	7	2	2	2	6	2	7	7	4	5	6	2	6	2	2	8	7	6	6	4	7	4	3	5	6	7	5	2	6	2	8	5	2	4	4	3	3	2	4	1	1	7	9	3	3
SLC34A2	2	3	5	5	6	9	1	1	0	14	4	3	5	10	1	2	4	4	3	4	2	1	2	6	2	6	5	8	3	4	9	4	10	11	4	4	2	4	2	6	1	1	3	1	8	4	9	2	1	3	2	2	3	4	3	4	1	1	4	4	3	4	7	5	3	6	7	0	0	7	7	10	3	7	1	2	0	13	4	5	3	6	11	5	4	0	9	5	6	8	7	5	3	3	3	10	1	4	1	2
SEL1L3	8556	7596	5235	5678	5516	6663	5320	5514	7763	5409	6623	8060	6817	4907	6413	6878	3186	5538	8228	5696	4603	5407	4430	5622	4725	6130	3998	8216	6171	3187	7924	5216	4162	6056	5839	6343	6373	4841	8168	6753	5192	5607	5405	6116	5703	7039	3182	5435	7119	7168	6372	4010	4247	7657	6133	5318	6279	8599	3993	8859	6913	4269	6927	4302	7182	6455	6294	7751	6136	5680	6410	6761	3600	6422	5739	5731	6643	4786	6064	6859	3712	7097	7051	5636	7755	8898	6132	8278	5491	4348	7021	6050	5569	7812	9844	7177	5973	5534	2596	8515
AC092436.3	70	45	27	36	45	56	43	59	23	36	44	28	50	61	56	52	36	40	67	47	46	57	53	42	38	30	24	65	40	26	67	39	43	39	35	38	40	47	52	46	35	69	45	42	32	43	45	34	51	75	47	40	30	75	80	58	26	52	42	49	44	35	77	38	71	46	39	55	57	69	55	36	31	73	42	44	35	30	60	54	44	28	40	71	38	78	30	50	51	31	34	39	51	37	42	55	83	40	31	42
SMIM20	1831	1885	1654	1859	1618	1506	1783	1508	1730	1398	1687	2039	1712	1706	1796	1978	1266	1707	1848	1620	1660	1595	1453	1433	1701	1374	1505	1591	1825	1580	1712	1543	1367	1582	1938	1907	1736	1628	1854	1562	1588	1640	1821	1958	1521	1765	1407	1899	1894	1595	1815	1580	1312	1680	1496	1596	1871	2396	1499	1904	1974	1481	1581	1471	1691	1370	1731	1831	1748	1439	1769	1959	1721	1831	1604	1581	1879	1572	1649	1626	1416	1652	1622	1389	1883	2003	1505	2059	1452	1625	1785	1418	1639	1925	2107	1309	1629	1721	1573	1951
AC133961.1	20	22	19	27	11	14	16	13	17	3	16	32	12	23	17	17	5	28	26	24	13	9	16	4	15	10	6	13	30	16	37	12	11	10	23	23	23	13	24	13	6	14	30	25	12	19	4	28	30	16	24	13	10	28	10	21	15	53	10	19	28	5	16	12	15	8	27	29	21	17	18	32	20	20	15	10	16	15	11	8	16	8	28	15	30	25	22	27	11	22	26	7	14	26	34	10	14	24	5	33
LINC02357	8	3	14	12	11	12	8	12	14	14	9	15	6	13	7	13	14	14	3	9	12	8	16	12	18	16	24	12	11	8	24	12	11	21	17	8	6	10	12	12	5	11	7	10	13	12	17	14	12	11	15	15	15	9	16	9	13	8	22	16	5	7	9	8	8	18	23	8	12	7	13	15	22	13	6	15	17	12	3	13	7	13	22	9	6	5	10	6	11	11	19	10	10	10	16	14	8	13	11	7
RBPJ	4021	3069	4266	4553	4172	3703	3251	4348	3136	3658	3477	4296	3396	4421	4026	4205	3247	3633	2973	3295	4306	3698	3158	3426	4241	2817	4399	3193	4482	4521	3684	3989	3138	4610	5189	4127	3433	4189	3952	4116	3090	3884	5073	5305	3637	3709	3930	4292	3947	3413	3347	4454	2945	3197	3081	3738	4288	4678	5031	4157	3408	3365	3203	3718	3155	3242	3876	3470	3226	3960	4123	4229	5278	3901	2999	4107	4765	4144	4383	3907	3992	3847	2841	3070	3639	3906	3299	3803	3260	3949	3950	3349	4273	3765	4467	3094	3508	4242	4027	3554
CCKAR	0	0	0	0	0	0	0	0	0	0	0	1	0	0	0	1	0	0	0	0	1	0	0	0	0	0	1	0	0	0	0	0	0	0	0	0	0	0	0	0	1	0	0	0	0	0	0	0	0	0	0	0	0	0	0	0	1	0	0	0	0	0	0	0	0	0	0	0	0	0	0	1	1	0	0	0	1	0	0	0	0	0	0	0	0	0	0	0	0	0	0	1	0	1	0	0	0	0	1	0
TBC1D19	994	1155	977	1133	932	985	1155	1016	978	937	1106	1047	983	987	1156	871	1291	1099	1088	1127	1193	1077	1105	1204	985	1161	885	926	937	976	951	1088	1356	941	822	998	1218	1116	1100	1010	1139	1068	925	881	1042	1134	1023	1098	1081	1184	1168	896	1191	1125	1096	931	897	1004	830	923	1089	1187	1209	1202	1144	1007	922	1101	1181	1044	892	1026	791	1025	1196	1009	833	1000	1059	988	1063	899	1099	1222	1028	946	1143	1102	1080	1123	938	1042	926	1158	842	1072	1176	1135	1046	1110
STIM2	4803	4040	3331	4178	3682	4501	4179	4493	3733	4180	4025	3718	4239	4681	4895	3832	3712	3622	4637	3849	4074	4156	4251	4021	3620	3845	3529	4895	4266	4047	4682	4255	3800	4401	3734	3887	4097	4409	4770	4419	3939	4689	4289	4842	4058	3838	3771	4211	4131	4660	4164	3921	3669	4654	4648	4260	3635	4335	3972	4324	3871	3907	4648	3738	4610	4574	4276	4255	4386	4478	4492	3535	3922	4327	4106	4015	4406	3743	5039	4343	3851	4103	3815	4739	4068	4644	3921	4168	4426	3862	3936	4070	4448	3904	4418	4529	5122	4469	3792	3827
STIM2-AS1	30	34	42	40	39	32	47	26	36	19	37	54	41	42	46	41	26	50	39	37	43	27	30	22	42	23	29	31	48	38	41	36	28	27	44	56	40	35	43	40	22	27	49	46	33	29	27	52	38	48	54	21	26	31	29	30	29	59	32	37	55	24	39	32	48	18	45	34	49	30	34	44	38	50	35	36	33	32	40	30	35	22	34	36	48	40	29	43	25	43	41	23	34	51	44	23	29	45	26	35
AC024132.1	0	0	0	0	0	0	0	1	0	0	0	2	0	0	0	0	0	0	0	0	1	0	0	0	0	0	0	0	0	0	1	0	0	0	0	0	0	0	0	0	0	1	0	1	0	0	0	0	0	0	0	0	0	0	1	0	0	0	0	0	0	1	0	0	0	1	0	0	3	0	0	0	0	1	1	0	0	0	0	0	0	0	1	2	0	0	0	0	0	0	0	3	1	0	0	1	0	0	0	0
LINC02261	0	7	0	0	0	1	1	1	1	0	1	1	4	1	0	0	3	0	1	4	2	2	1	4	1	4	1	1	1	1	1	4	4	1	1	1	1	2	0	2	1	3	1	1	0	1	0	2	6	0	1	1	2	1	2	1	2	0	0	1	0	3	0	4	1	1	0	0	3	2	1	1	2	1	3	1	2	0	1	1	1	1	0	1	1	0	1	3	1	1	1	0	0	3	0	1	2	0	4	0
AC024132.3	0	7	1	3	0	3	1	4	5	0	0	0	2	0	3	1	1	1	1	5	2	2	0	1	1	0	1	3	6	1	0	1	2	0	1	1	4	2	2	1	1	2	2	1	0	0	0	4	1	1	1	4	2	0	2	2	0	0	0	0	6	1	1	2	1	4	1	1	4	3	2	2	0	0	1	1	1	1	2	2	0	0	1	4	2	0	0	0	1	0	0	0	7	4	1	2	0	0	1	1
AC007106.2	2	2	1	0	0	0	1	3	0	0	0	1	1	1	0	1	1	1	0	0	0	1	0	0	0	0	2	0	0	1	1	2	0	2	2	0	0	0	0	0	0	1	0	1	1	0	0	1	0	0	1	2	0	0	0	0	0	0	2	0	0	0	1	2	1	2	0	1	1	3	0	1	0	0	0	2	1	2	0	0	0	1	0	0	0	0	1	1	0	0	0	0	0	0	0	0	0	1	2	0
AC007106.1	2	0	0	0	1	0	0	0	0	0	1	0	0	0	0	0	1	0	0	2	0	0	1	0	0	1	0	0	0	0	0	0	0	0	0	0	0	0	0	0	0	0	0	0	0	0	0	0	0	0	0	0	1	0	1	0	0	0	0	0	1	0	2	0	0	0	1	0	0	1	0	0	0	0	0	1	1	0	1	0	0	0	0	0	0	0	0	1	0	0	0	0	0	0	0	0	0	0	0	0
AC093791.2	3	7	12	9	5	5	9	5	5	9	9	6	2	9	6	7	7	6	8	6	4	5	5	10	3	1	5	4	8	2	8	12	2	5	7	12	9	5	5	6	7	5	10	5	5	9	5	4	0	4	9	7	9	5	10	5	8	4	9	5	4	3	7	3	5	10	3	9	10	8	1	5	3	5	9	7	6	14	15	7	4	7	6	10	10	3	6	2	5	8	6	10	5	9	6	10	8	2	3	5
AC093791.1	0	2	0	0	0	1	2	1	1	0	2	3	0	1	2	0	1	0	2	0	1	1	0	0	0	0	1	1	1	1	0	0	1	3	1	2	1	1	2	1	1	2	0	1	1	4	2	0	1	7	4	2	2	0	1	2	1	2	1	0	2	1	5	1	1	0	2	0	0	1	1	0	1	2	1	4	0	0	4	1	2	3	1	3	0	2	1	0	3	1	0	1	1	0	0	1	2	1	1	0
AC097480.1	4	10	5	4	3	9	6	4	8	3	5	2	6	5	11	6	2	1	5	5	5	6	4	5	7	7	4	4	6	3	7	4	6	3	2	1	3	0	7	1	6	6	5	7	0	3	4	8	3	4	4	4	5	2	9	5	3	7	6	4	4	7	5	6	2	2	4	12	7	5	7	1	3	1	1	6	4	3	4	8	2	3	3	8	2	10	2	2	6	8	6	3	6	8	2	2	5	6	4	2
AC097480.2	1	0	0	2	2	0	3	0	0	0	2	0	2	0	1	0	1	3	1	1	1	1	1	0	4	1	0	2	0	0	0	1	0	1	1	0	1	1	2	2	0	1	0	3	1	0	0	1	2	1	0	5	1	1	1	1	1	1	0	0	0	2	1	0	1	1	2	1	1	1	0	3	1	1	1	2	0	0	0	0	2	1	1	0	1	2	0	1	0	0	2	0	1	0	0	4	0	2	1	0
AC109349.1	0	2	0	0	0	0	0	1	0	0	0	0	1	2	2	1	0	0	0	0	1	0	1	0	0	0	2	0	0	0	0	0	1	0	1	1	0	0	1	1	0	0	0	0	0	0	1	0	0	1	0	2	0	1	0	2	1	1	0	0	1	1	0	0	1	0	1	2	0	0	0	0	0	0	0	0	1	1	0	0	2	0	1	0	0	1	0	1	0	0	1	1	0	0	0	0	0	0	0	2
LINC02472	1	4	2	4	1	9	1	6	3	4	2	5	0	1	1	3	3	2	3	8	2	4	6	4	1	1	6	4	2	4	4	4	7	4	5	5	8	2	3	5	4	2	3	3	7	2	8	1	7	5	5	6	6	1	9	5	6	1	1	5	3	5	4	1	2	4	9	2	5	5	1	2	5	1	5	6	2	1	3	2	5	3	7	5	2	0	3	2	5	6	4	10	4	2	1	9	1	2	2	4
PCDH7	6	10	1	6	7	9	10	4	7	2	5	3	5	5	11	7	8	5	8	5	12	3	3	7	7	6	5	6	7	7	8	5	3	5	3	7	6	3	7	3	5	8	7	9	4	2	3	6	6	5	8	10	5	11	2	9	6	7	5	4	6	4	5	8	3	3	6	4	8	3	5	4	4	1	7	6	3	6	8	4	8	3	5	9	6	10	7	9	11	7	4	8	7	4	0	4	10	4	8	7
AC097716.1	2	0	1	2	2	0	0	1	2	0	1	0	0	3	0	1	1	1	2	1	0	0	1	1	2	0	2	0	2	0	0	6	0	1	2	2	0	1	1	0	1	0	0	1	0	1	2	0	2	1	1	1	0	0	1	3	0	0	2	0	2	3	2	1	0	1	0	0	1	1	2	1	1	3	0	2	0	3	0	1	0	2	0	2	1	1	2	2	2	0	0	0	1	0	1	1	2	0	3	1
LINC02497	1	2	4	1	3	1	1	2	2	2	0	1	0	1	1	5	0	1	0	2	1	1	1	1	3	1	0	1	2	0	2	1	0	1	2	1	0	0	1	1	2	4	0	3	1	0	4	0	1	1	3	2	0	4	1	1	1	2	0	1	0	1	1	3	1	1	1	1	1	3	0	0	0	5	1	1	1	1	0	1	0	3	1	2	1	4	1	1	1	1	0	1	1	2	2	5	0	0	3	2
LINC02506	86	87	75	76	76	91	99	85	60	79	98	63	92	88	102	88	91	69	95	103	72	124	94	80	65	62	55	82	97	108	83	97	72	68	81	84	46	84	75	81	65	120	101	78	72	66	102	104	104	74	76	92	84	110	102	63	64	88	87	49	88	90	72	62	65	80	99	63	89	89	101	81	102	66	59	71	83	72	94	80	68	67	38	87	84	73	97	80	99	76	63	74	96	65	76	88	102	109	110	60
AC097654.1	7	8	8	9	5	12	14	8	6	7	11	4	14	14	17	16	11	9	9	10	9	13	17	11	8	8	5	21	16	12	8	16	9	10	6	10	6	9	14	9	12	16	9	11	4	10	20	10	7	13	13	11	9	21	10	7	15	16	8	4	11	15	11	11	9	15	18	4	11	22	17	7	16	8	9	18	11	5	14	6	4	10	3	9	9	11	12	16	10	7	5	8	15	7	5	15	10	6	20	9
AC116611.1	12	35	11	22	21	6	15	10	22	7	19	41	15	14	15	33	9	24	26	20	13	9	10	8	20	10	17	14	30	8	29	7	9	5	24	26	22	10	21	15	10	7	18	7	14	16	5	25	26	9	24	8	12	16	16	5	16	36	6	17	24	7	12	12	21	4	13	12	26	5	15	38	11	24	25	12	16	11	14	13	5	5	18	4	20	21	16	30	11	17	32	5	4	35	20	5	7	23	6	26
AC093606.1	7	2	2	7	2	12	4	1	6	5	3	8	4	5	5	6	4	2	2	4	5	4	9	8	2	7	8	7	3	17	9	3	9	16	5	5	3	5	6	5	3	7	12	7	5	4	10	8	6	6	4	6	1	6	6	8	2	5	6	1	3	2	3	4	6	3	8	6	2	2	8	2	12	10	3	9	2	12	3	1	4	1	12	5	6	1	3	3	4	8	7	10	7	6	5	13	1	6	7	3
AC079772.1	10	7	9	8	16	11	14	7	5	11	12	10	20	15	5	10	14	13	12	15	5	8	12	11	11	14	25	8	8	7	14	7	14	11	8	15	9	10	7	12	8	16	10	6	18	8	16	13	18	14	10	7	11	14	12	15	8	12	10	13	12	9	9	7	9	11	13	5	10	22	11	11	8	9	12	11	12	20	9	10	14	11	15	15	14	8	13	9	13	22	14	12	6	9	7	19	13	13	12	10
AC016687.3	13	24	17	17	11	13	13	10	16	13	11	8	14	20	26	8	14	11	18	19	17	12	26	9	14	15	15	20	17	25	15	16	24	20	12	18	19	24	24	26	27	19	29	16	17	12	12	21	9	17	11	10	13	12	14	15	16	16	19	10	16	16	13	19	13	19	20	14	19	8	15	12	23	10	13	22	16	19	21	13	15	9	11	17	17	16	15	15	18	11	17	13	23	12	14	11	15	22	15	11
AC016687.2	6	14	10	12	6	2	10	1	8	1	9	19	6	3	4	6	0	7	11	11	5	3	3	1	14	5	5	4	7	0	4	2	8	3	10	6	9	3	8	6	2	2	6	7	4	10	2	7	12	8	12	1	4	7	3	0	5	20	2	12	9	3	6	6	13	2	11	8	9	3	5	9	6	8	7	3	8	2	6	2	4	6	4	1	16	12	6	14	3	9	11	0	3	10	9	1	2	5	0	17
LINC02484	16	8	5	10	6	9	8	8	0	17	10	9	2	14	9	6	8	4	11	11	7	10	9	5	3	17	13	17	9	13	9	7	16	12	13	18	5	8	8	14	2	9	9	7	14	7	7	8	10	12	7	9	11	3	12	17	2	8	9	9	4	14	10	10	3	10	15	5	10	8	17	18	15	6	6	11	9	8	10	5	13	12	6	16	8	2	11	1	10	11	9	11	10	5	7	9	5	12	9	2
ARAP2	4901	3769	4000	5195	3754	3932	4324	4245	3562	4433	4153	4248	3460	4680	5794	3241	4785	3711	3789	3774	5103	4250	4511	4748	3606	4342	3808	4239	4715	5186	3753	4779	5354	4854	3857	4076	4308	4721	4387	4355	3759	4325	5666	5046	4289	4155	3904	4960	3691	4733	3809	3873	4047	4184	3977	3941	3381	4515	4303	3491	3822	4788	4502	4303	4174	3960	4139	3771	4234	4509	4485	3989	4780	3439	4366	4666	4604	4496	5875	4008	4472	3518	3858	4180	4105	3475	4489	3812	3815	4783	3932	3948	4652	4469	3976	3681	4159	5173	4174	3616
AC104078.1	39	27	32	42	25	40	48	42	25	38	35	35	17	36	67	17	48	33	34	36	43	32	41	35	26	26	30	23	46	61	18	52	49	41	20	32	50	39	35	29	38	33	50	54	29	32	25	40	28	42	32	39	37	42	29	31	21	39	33	18	40	36	36	41	29	33	30	32	34	30	44	25	41	26	41	48	49	37	71	28	36	19	18	35	32	19	56	27	22	38	30	28	37	46	26	24	34	56	39	21
DTHD1	499	806	971	862	541	464	1113	927	597	666	991	930	571	477	1026	449	1421	682	590	1032	1194	774	587	1314	502	1275	376	447	726	537	565	881	1379	574	549	698	922	617	654	579	426	217	872	188	800	813	513	991	536	761	946	456	1141	859	633	289	281	557	478	400	860	1258	1041	826	642	585	434	646	702	568	496	699	446	512	1152	569	634	795	993	682	800	458	916	694	541	442	1388	643	552	850	556	545	614	949	310	490	741	917	811	722
AC104078.2	113	216	252	244	124	113	255	218	135	166	242	200	144	116	259	120	356	150	129	236	336	174	108	319	134	299	110	118	166	140	132	213	320	140	163	171	214	134	173	168	91	62	206	60	202	222	143	234	137	193	219	132	263	189	148	58	82	151	118	95	199	295	260	183	137	125	107	184	166	128	120	191	118	131	257	153	176	189	224	161	189	116	203	173	110	95	314	171	139	217	141	138	166	226	87	88	181	214	191	171
LINC02505	9	8	12	5	11	5	5	4	12	1	15	24	4	3	11	11	5	13	8	9	2	5	10	4	11	2	2	9	8	5	9	4	15	4	8	9	15	2	7	7	11	10	6	8	5	14	5	17	10	8	10	5	0	12	3	3	7	10	6	8	21	2	11	11	17	3	12	14	13	2	8	7	8	11	8	6	3	7	5	8	8	1	12	5	13	7	10	11	2	10	15	1	1	16	17	6	4	9	3	15
LINC02616	1	2	4	6	3	5	4	7	1	3	2	3	2	3	4	1	5	2	6	1	5	3	5	3	1	1	3	3	2	4	2	1	3	2	2	5	3	3	3	2	4	2	4	3	1	5	1	2	0	2	0	3	3	4	3	1	2	2	3	3	7	4	5	5	3	4	2	4	4	3	3	1	6	3	3	2	3	3	3	1	3	4	4	4	2	4	4	3	2	4	1	4	2	2	1	1	5	8	3	3
AL136537.1	5	14	3	7	9	3	6	6	6	0	9	17	8	5	6	18	3	12	10	6	5	6	4	3	8	4	10	7	13	4	13	2	7	2	12	6	11	4	8	8	4	6	6	3	3	8	4	11	14	4	12	4	3	14	4	2	7	16	3	10	9	2	5	7	5	2	9	7	11	3	10	17	5	12	10	5	9	6	1	4	5	0	6	2	8	14	6	19	4	6	14	0	2	20	13	0	0	8	4	13
NWD2	3	2	5	2	5	3	1	5	0	3	3	4	4	3	4	2	2	2	4	2	7	5	1	2	3	2	3	4	2	1	3	3	6	6	1	1	4	3	9	4	6	6	1	5	2	3	4	5	7	3	2	2	1	5	3	0	4	0	3	1	3	5	0	6	10	3	3	7	2	5	4	1	3	5	4	4	1	3	2	2	2	1	0	4	5	1	8	3	2	2	2	3	3	1	2	8	4	6	9	1
C4orf19	325	274	277	250	242	210	297	195	408	292	270	291	257	220	243	306	251	239	206	211	274	269	274	274	205	339	263	316	217	267	207	308	262	289	223	254	340	255	274	237	348	246	275	275	230	320	249	225	303	325	277	232	291	240	194	317	360	226	213	329	224	302	163	273	278	261	229	272	230	206	247	233	198	231	270	305	265	277	242	237	233	383	273	251	329	285	277	314	236	272	256	256	261	327	303	316	181	251	262	267
AC022463.1	1	1	1	0	1	1	1	0	1	2	1	0	4	0	0	2	0	0	2	0	1	2	0	0	1	0	1	0	0	0	0	0	0	0	0	1	0	0	0	0	0	1	0	0	0	0	0	0	1	0	3	0	1	0	2	0	0	0	1	0	1	3	1	2	1	1	0	0	1	0	0	1	1	0	0	0	0	1	1	1	0	0	1	0	0	0	1	0	0	2	0	0	2	0	0	0	0	0	1	0
AC027607.1	0	2	5	2	0	1	5	0	4	1	5	2	0	4	0	3	6	0	2	1	4	3	3	2	4	0	2	0	2	1	2	0	4	2	2	1	1	3	2	2	4	2	3	3	2	2	1	6	2	3	3	1	0	2	5	1	3	0	1	3	3	0	4	0	0	3	5	3	1	3	0	2	3	2	0	1	2	2	1	2	2	4	0	1	2	7	1	1	4	1	1	0	2	1	1	5	2	1	1	3
RELL1	2612	1636	2208	1823	2198	1633	1487	1874	2973	2111	2063	2392	1968	1415	1615	2379	1653	1768	1513	1402	1961	1945	1589	2423	1746	2369	1791	2180	1548	1647	1516	2166	1442	2199	1989	1920	1683	1903	2148	1976	2279	1504	1941	2178	1988	2516	1535	1623	2217	2063	1458	1801	1958	1806	1265	1886	2698	1888	1868	2585	1777	1984	1536	1924	1518	1813	1446	1907	1440	1518	1668	1967	1778	1469	1860	2258	2223	2320	1632	2302	1581	3136	1926	1302	2062	2249	2061	2539	1567	1592	2011	2032	1942	2594	2564	1921	1377	1581	1719	2227
PGM2	456	448	465	538	513	448	451	466	350	367	401	453	404	524	552	453	383	469	371	447	522	439	464	332	508	315	502	357	595	555	420	446	435	480	590	501	429	453	483	456	334	460	598	566	421	373	438	548	473	431	442	564	309	382	410	357	408	603	561	406	516	400	419	482	413	377	493	415	418	453	539	478	658	461	406	415	557	423	570	432	464	318	348	365	456	456	421	414	380	505	502	329	471	450	491	319	434	515	467	436
TBC1D1	3401	2660	2665	3130	2962	2847	2670	2941	2505	2670	2724	2650	2861	3228	3241	2920	2522	2590	2969	2478	2882	2826	2708	2797	2877	2359	2746	3172	3355	3160	2989	3171	2397	3227	3191	3024	2648	2939	2981	2968	2402	2885	3525	3821	2884	2735	2511	3237	2869	2897	2620	2872	2303	2984	2740	2837	2747	3418	3104	2867	2633	2601	2906	2384	2715	2807	3059	2711	2628	3155	3364	2873	3487	2839	2619	2782	3465	3025	3483	3064	2820	3118	2263	2774	2891	2912	2773	2778	2878	2744	2978	2643	3199	2951	3158	2581	3052	3077	2716	2678
PTTG2	8	3	7	2	6	2	3	5	0	4	2	6	9	9	7	5	6	6	8	4	7	14	6	8	7	4	12	8	8	9	8	6	3	12	7	5	1	5	2	7	2	7	8	11	4	6	12	7	11	9	11	10	2	7	6	7	8	9	3	7	1	4	10	2	6	2	7	6	9	8	10	6	15	4	5	5	8	5	10	5	6	7	1	5	4	7	2	2	5	9	7	1	7	5	3	6	5	6	8	5
LINC02513	13	6	5	19	3	10	11	8	20	9	7	0	8	21	21	1	8	18	5	7	8	11	17	8	9	3	14	5	10	22	3	10	8	9	13	9	9	20	11	10	12	7	19	23	8	7	3	15	9	10	6	15	17	3	8	10	12	25	12	3	6	10	4	13	5	6	9	10	16	10	11	5	17	15	8	9	12	8	18	5	18	15	4	12	7	7	5	8	15	13	11	11	21	10	10	5	20	14	9	12
LINC01258	27	52	32	45	37	31	40	34	42	36	36	31	51	47	32	30	44	64	39	45	41	34	35	34	52	42	41	29	17	34	27	33	36	27	37	43	37	40	42	45	50	45	46	33	46	41	49	35	41	21	46	42	53	38	36	46	53	43	31	31	31	37	33	41	35	38	39	36	42	39	26	41	22	41	50	43	33	45	25	32	41	44	44	46	42	33	21	42	45	51	32	44	34	31	26	40	50	33	62	39
LINC01259	111	229	187	243	208	128	256	128	247	120	229	139	221	275	141	158	244	284	175	229	164	160	214	198	237	191	243	112	149	189	105	212	143	125	190	206	182	267	185	177	215	184	144	158	240	195	192	182	209	162	183	160	247	173	207	190	216	192	140	141	199	184	174	191	154	151	209	140	234	202	131	226	179	232	259	170	168	272	93	158	227	229	219	220	241	147	104	193	237	203	174	206	181	160	151	161	257	204	224	210
LINC02278	0	3	2	3	4	2	1	2	0	2	6	0	2	3	2	1	1	3	3	5	2	1	0	5	2	1	2	2	3	1	0	4	0	3	3	2	0	3	2	6	1	1	7	3	6	0	1	0	1	2	0	0	3	2	4	2	2	1	1	1	2	0	0	0	1	2	1	0	1	0	0	1	0	1	7	2	0	5	0	2	1	2	1	4	6	0	0	0	1	1	0	6	0	2	2	1	1	2	1	2
KLF3-AS1	327	466	296	436	347	295	469	365	498	340	422	267	447	413	356	408	448	497	449	372	371	404	456	423	454	379	421	314	372	379	298	381	355	304	316	395	439	456	359	335	486	408	318	324	417	369	409	412	353	392	458	379	512	357	477	425	435	373	298	296	369	436	411	395	343	403	395	319	408	357	357	357	379	406	470	352	361	447	293	347	428	479	398	471	414	344	310	411	510	374	359	410	379	367	282	383	480	327	478	369
KLF3	4106	3991	4066	5545	3996	3888	4326	3744	3807	3921	4281	3589	3551	5116	5016	3570	4292	4371	3724	4201	4753	4131	4322	4029	4254	3605	4348	3497	4477	5718	3292	4570	4568	4516	4475	4311	4498	4980	4419	4181	4204	4513	5490	5327	4219	3780	4080	4938	3771	4047	3738	4181	4057	3327	3811	3955	4138	4779	4390	3406	3815	4412	3586	4240	3640	3570	4518	3737	4299	4373	4582	4112	5425	3703	4020	4331	4902	5078	5026	3767	4622	3608	3659	4047	4327	3609	3642	3719	4300	4806	3864	3986	4781	4377	3963	3392	3929	4865	4441	3865
TLR10	382	170	75	176	368	491	208	433	114	396	215	181	297	407	464	160	156	136	424	184	175	299	258	238	251	225	126	558	273	100	523	187	165	372	214	181	214	334	448	467	116	433	214	491	246	158	233	149	261	379	332	277	97	452	526	338	130	296	389	406	221	154	450	166	486	407	271	395	326	444	321	106	192	481	207	228	219	138	426	355	152	233	216	570	202	508	227	217	295	146	249	362	333	116	383	564	663	255	97	176
TLR1	843	381	652	889	766	794	520	783	393	750	558	613	579	979	884	647	498	573	513	489	742	715	617	669	717	534	751	800	905	976	801	775	520	1012	929	686	473	771	786	852	365	715	1164	1222	755	567	676	821	664	745	536	805	518	539	627	738	643	894	1045	735	532	580	602	513	561	602	813	624	576	784	870	721	1098	807	479	752	893	796	979	754	805	736	487	639	611	677	619	537	633	739	725	654	913	596	815	618	720	848	633	526
TLR6	131	81	123	116	164	168	94	156	43	140	100	121	107	164	144	109	94	88	98	99	126	135	100	86	130	69	94	113	125	119	170	99	74	163	151	111	78	115	125	152	41	138	143	186	109	102	99	123	111	83	103	151	46	130	151	107	85	139	185	132	99	74	130	94	142	117	122	144	99	159	132	95	176	145	90	111	146	103	154	156	86	108	59	167	74	144	116	81	98	114	126	114	119	81	135	127	177	124	82	71
FAM114A1	30	21	53	42	64	54	30	65	27	47	36	61	49	60	31	57	47	40	34	30	43	47	28	46	68	26	64	42	61	39	55	51	33	69	75	46	22	50	29	65	24	35	55	69	35	34	50	40	43	33	39	63	34	45	48	32	45	61	96	72	43	35	55	44	39	51	32	46	35	58	37	45	64	61	30	58	46	37	46	63	51	49	25	40	33	70	46	31	29	57	56	50	53	27	50	51	45	38	51	34
TMEM156	4277	4559	3094	3564	3434	4170	4178	3928	3154	3000	3700	4408	4058	3703	4298	3858	2552	3651	5231	4140	3514	3197	3321	2640	3398	2833	2686	4328	3829	2140	4952	3180	3035	3347	3575	4204	4299	3531	4677	4073	3102	4086	3114	3868	3256	3434	3017	3600	4304	3845	4538	3029	2790	4956	4663	3778	3794	5146	2933	4818	4452	2508	4634	3701	4893	4235	4500	4787	4488	4076	4124	4283	2673	4581	3683	3469	3645	2357	4167	3858	3133	2659	3914	3893	4562	4934	3585	4404	3713	3287	3993	3686	3400	4012	4871	3973	4623	3926	2759	4281
KLHL5	3542	3304	2871	3798	3281	3592	3327	3764	2489	2813	2958	3012	3104	3858	3631	3244	2489	3057	3604	3450	3432	2962	2876	2470	3086	2236	3157	3499	3477	2945	3778	3210	2460	3600	3508	3439	3242	3540	3663	3756	2657	3863	3757	4262	3064	2793	3261	3120	3632	3165	3259	3490	2509	3466	3781	3885	3601	4000	3590	3879	3007	2579	3242	3352	3807	3573	4005	3726	3577	3921	3903	3442	3678	3793	2750	3455	3757	2817	3895	3267	3294	2798	2835	3339	3326	3637	2803	3186	3235	3113	3198	3476	3607	3048	3649	3380	3949	3803	3151	3127
AC079921.1	1915	1802	1441	1756	1702	1866	1821	1870	1452	1525	1613	1599	1677	1933	1858	1652	1363	1679	1928	1831	1735	1486	1608	1328	1658	1264	1494	1898	1626	1369	1985	1609	1313	1817	1731	1845	1693	1841	1900	2039	1475	2103	1720	2140	1727	1526	1606	1507	1923	1659	1805	1642	1378	1949	2068	2002	1896	1917	1723	2039	1739	1384	1811	1830	2169	1930	2047	2003	1985	2031	1896	1683	1659	2050	1565	1784	1772	1418	2016	1695	1782	1527	1634	1940	1790	1994	1380	1754	1723	1538	1658	1916	1847	1568	1966	1883	2135	1758	1576	1627
AC079921.2	5	7	5	9	10	13	9	19	7	22	11	14	10	6	5	8	5	3	8	9	7	10	8	7	7	14	10	12	9	12	20	3	12	15	6	7	9	12	15	14	14	24	12	13	12	7	10	4	9	5	10	9	10	13	15	22	7	8	12	14	5	5	8	10	19	7	13	11	14	5	11	10	12	14	8	8	8	5	12	9	17	5	14	16	9	6	9	7	8	14	8	13	8	3	11	18	12	9	4	10
WDR19	702	702	503	579	627	604	701	653	561	517	600	567	689	672	675	622	480	566	803	572	574	544	600	544	539	488	526	668	659	466	742	595	437	617	617	657	583	631	640	581	517	640	503	642	559	560	531	577	655	624	711	547	522	718	760	618	521	768	530	641	674	484	714	506	754	672	659	703	644	686	597	635	504	720	598	574	677	504	622	607	587	541	623	673	648	701	572	585	651	539	598	554	598	558	672	652	841	604	585	589
RFC1	2984	3320	2893	3019	2869	3001	3252	2962	3020	2656	3011	3285	3023	2810	3167	3066	2827	2954	3057	2989	3048	2759	2746	2783	2767	2855	2546	2937	2901	2691	2980	2749	2933	2769	2754	2952	3209	2928	3270	2910	3043	3062	2879	2957	2838	3053	2648	2975	3211	3025	3195	2729	2799	3189	2893	2913	3020	3392	2621	3067	3212	2884	3050	2958	3197	2795	2967	3291	3134	2704	2905	2968	2566	3026	3018	2912	2939	2662	2904	2817	2658	2729	2935	3029	3164	3326	2911	3380	2813	2869	2945	2891	2943	3266	3169	3047	3123	3097	2697	3180
KLB	7	3	9	8	8	9	5	10	18	20	7	9	2	9	15	6	15	7	2	6	6	9	14	12	7	10	12	10	9	8	12	6	17	11	3	8	11	8	10	7	7	8	9	8	9	13	11	7	8	13	12	5	8	12	11	12	6	3	9	8	5	8	10	13	5	11	5	9	17	5	5	6	4	6	10	10	4	3	11	6	14	7	10	16	6	8	13	3	14	11	6	20	6	9	9	12	4	15	7	10
RPL9	161480	165485	153554	161893	165565	141136	168794	156984	165532	142424	159031	150188	173538	173270	147616	179694	142935	166711	168462	153009	155938	156678	153843	141275	168077	136309	157047	150327	151217	156270	141286	159675	123177	148473	163239	169390	160070	171856	169216	152073	176113	177440	155816	180630	157699	157107	156348	151431	173028	155787	164442	163678	145305	159717	156615	165889	182668	178737	151757	165775	153896	153820	142597	157459	161352	149457	155981	161389	166670	152538	154786	151347	161996	171383	155484	157035	167775	157248	146471	154681	150479	175473	138980	168429	165273	173672	130639	180275	163701	147538	156232	158456	163575	158257	167877	151093	176900	155536	170703	163240
LIAS	663	611	644	678	686	591	636	609	729	642	672	566	680	740	613	638	588	601	650	600	666	625	598	638	630	611	569	659	671	649	617	637	543	661	628	650	626	649	687	697	648	700	686	676	648	651	611	647	671	632	616	689	636	627	652	638	665	695	632	688	582	676	609	582	617	624	660	629	667	653	642	590	608	627	656	606	716	723	671	610	630	706	607	701	674	672	562	674	645	618	638	652	645	686	731	669	749	599	596	685
UGDH	408	473	357	424	354	354	400	346	411	308	414	487	356	334	439	386	313	390	389	384	371	324	343	324	389	327	354	406	391	345	331	316	337	350	385	379	417	344	439	383	362	351	390	384	324	359	311	428	403	387	389	335	320	394	350	331	334	501	341	406	422	315	364	365	376	334	363	404	365	305	408	398	350	385	376	292	383	330	399	359	285	295	360	326	460	410	374	477	317	372	410	297	337	477	475	342	338	408	316	481
UGDH-AS1	445	341	280	339	326	373	305	357	311	319	348	261	400	366	391	293	306	306	465	336	292	378	344	406	302	371	238	514	369	250	423	425	236	402	325	360	307	332	379	414	303	337	285	371	379	353	248	338	335	444	339	290	321	451	381	358	283	325	283	408	299	312	470	249	486	465	338	371	353	418	403	318	228	352	344	291	369	344	465	461	317	428	288	366	343	392	350	360	408	262	352	365	383	318	379	401	495	322	259	358
AC021148.2	2	11	4	4	8	4	5	8	5	4	3	1	8	7	8	4	4	2	2	6	4	11	7	9	4	4	3	8	6	2	8	7	3	8	4	4	5	4	5	7	3	5	2	7	8	4	1	6	5	11	4	5	2	8	11	13	5	2	4	9	9	7	15	2	12	14	7	7	7	11	11	5	2	5	13	3	4	4	12	10	8	7	2	6	3	7	4	5	15	2	2	4	6	5	4	4	9	6	8	4
SMIM14	3924	2003	1910	2221	2716	2934	1875	2922	2668	2987	2425	2106	2643	2525	3059	2236	1830	1648	2805	1692	2287	2772	2196	2940	1927	2663	1770	3908	2456	1928	3219	2934	1562	3191	2213	2216	1917	2499	3039	3036	2037	2659	2668	3292	2846	2556	1850	1991	2546	3085	2038	2291	1979	2985	2830	2714	2441	2323	2648	3476	1952	2147	2901	1901	2918	3199	2296	2722	2251	2949	2834	1822	2193	2358	2044	2463	3070	2421	3264	3439	2189	3698	1958	2691	2169	3344	2664	2724	2510	1597	2426	2701	3026	2536	3333	3290	3246	2238	1622	2337
AC108471.3	34	30	16	31	26	38	28	41	11	21	27	22	28	42	44	27	30	27	42	19	32	31	18	31	19	31	22	31	34	25	39	40	20	35	29	46	20	30	39	42	22	43	34	37	27	28	26	29	25	36	34	27	24	41	48	28	16	33	27	38	17	28	42	18	33	33	32	25	36	55	46	18	45	37	36	22	44	25	44	34	36	24	21	45	26	26	24	16	32	21	18	34	44	20	32	33	40	41	26	26
AC108471.2	53	14	11	12	16	15	4	24	35	18	16	14	14	6	7	29	6	4	11	4	21	21	1	25	8	30	8	32	7	7	17	27	6	28	11	16	10	14	20	15	30	9	18	27	18	25	4	9	19	31	8	11	15	16	11	21	31	17	10	31	4	30	12	12	14	23	12	19	9	18	13	10	7	10	13	32	28	23	13	23	7	38	12	14	19	27	19	29	15	5	17	19	22	31	30	26	16	6	4	19
UBE2K	5982	5655	5693	5692	5608	5539	5311	5542	5836	5293	5666	5664	5469	5435	5522	5515	4979	5303	5274	5347	5786	5340	4807	5631	5195	5361	5063	5452	5376	5153	5504	5444	5132	5621	5522	5460	5453	5588	6110	5708	5400	5461	6005	6087	5559	5705	4885	5415	5825	5622	5314	5381	5127	5415	5127	5314	5839	5981	5288	6033	5347	5258	5143	5266	5291	5256	5367	5682	5400	5386	5247	5519	5325	5397	5232	5478	5862	5799	5582	5470	5095	5688	5417	5310	5751	5936	5315	5861	5206	5446	5344	5689	5720	5885	6199	5230	5285	5467	5130	5615
PDS5A	5359	5485	4935	5319	5274	5335	5693	5531	5054	4988	5391	4996	5432	5531	5543	5284	5078	5185	5511	5394	5618	5441	4929	5256	5125	4894	4827	5220	5039	4922	5436	5239	4705	4959	5101	5251	5263	5531	5725	5346	5181	5854	5240	5656	5147	5209	5158	5148	5461	5471	5416	5257	5005	5591	5638	5463	5345	5497	5113	5314	5117	5143	5450	5251	5701	5355	5283	5364	5497	5305	5208	5013	5193	5515	5269	5255	5462	5067	5496	5306	5218	5095	4941	5915	5072	5602	5007	5347	5616	5213	4960	5461	5454	5153	5328	5360	6152	5393	5461	5090
N4BP2	1782	1491	1440	1508	1415	1287	1333	1346	1977	1334	1399	1521	1516	1311	1279	1700	1283	1416	1367	1358	1441	1413	1186	1634	1227	1673	1385	1501	1190	1302	1347	1464	1076	1503	1319	1481	1424	1500	1621	1409	1625	1529	1480	1597	1540	1642	1219	1246	1612	1502	1335	1394	1532	1382	1174	1524	1851	1497	1152	1780	1274	1554	1123	1380	1259	1407	1353	1512	1275	1295	1308	1482	1239	1356	1457	1572	1470	1608	1300	1505	1165	2058	1466	1347	1630	1664	1330	1764	1495	1219	1454	1662	1558	1712	1686	1535	1276	1366	1269	1658
AC095057.3	91	76	58	79	66	102	68	54	120	87	75	60	81	74	60	62	85	69	73	75	64	59	80	102	67	125	92	90	44	73	78	92	79	99	67	66	64	82	75	91	89	85	78	87	80	88	86	59	88	76	74	80	118	62	71	115	103	67	82	100	50	82	61	90	56	77	97	76	67	70	79	82	72	72	75	103	72	86	50	64	87	108	113	101	90	91	69	63	90	62	92	120	98	90	82	118	83	78	70	78
AC095057.4	102	97	79	98	85	107	111	112	107	99	87	60	94	112	120	90	95	108	98	119	117	100	127	84	109	87	108	94	113	106	87	99	116	104	88	68	117	112	101	89	99	117	130	105	95	97	119	117	98	98	122	116	98	99	128	116	95	89	101	80	77	124	82	90	99	111	115	103	114	89	99	95	122	123	98	98	116	73	106	85	110	68	78	123	96	101	87	105	108	111	77	93	117	77	74	103	122	123	93	86
RHOH	11624	13878	9243	10574	11548	13887	13318	12263	10063	11767	11928	9251	13334	13781	12260	11682	10633	11523	15640	12912	11165	12748	12908	9697	11753	9918	10610	13817	10895	9715	13866	11030	10585	10375	10379	11376	13177	12683	13133	12723	12413	15729	9438	12294	11093	9949	12363	10606	12749	12548	14603	11564	11108	14476	16594	13234	10846	12100	10376	12342	12299	11284	14016	11849	15043	14001	13221	13056	15350	13735	12129	9953	10412	13888	12099	11354	10869	9320	12637	11767	11225	10232	11148	16504	11720	14238	9746	11403	14522	10898	10649	12987	12605	9707	11365	14535	16540	11609	12628	11272
AC095057.2	0	2	1	0	1	0	1	3	0	1	2	0	1	0	0	2	1	0	1	0	2	2	1	2	0	0	1	1	2	2	0	0	0	0	0	1	0	0	0	0	4	2	2	2	0	4	1	3	0	2	1	4	0	2	2	0	1	0	0	0	0	3	1	0	1	0	0	0	2	0	0	0	2	0	0	0	0	1	0	0	0	2	0	2	0	1	3	1	2	0	1	0	0	0	2	1	0	2	1	0
LINC02265	25	13	49	27	32	30	23	34	23	32	33	27	27	30	12	34	24	28	24	18	31	35	20	25	37	14	29	15	32	21	23	20	16	20	39	28	14	30	31	38	22	26	25	34	17	31	23	25	26	21	24	28	26	20	26	27	35	32	36	35	31	26	28	29	21	25	33	19	22	28	18	28	35	34	18	35	29	28	21	39	20	29	14	25	16	30	30	21	37	28	29	23	25	23	22	26	23	20	39	19
CHRNA9	5	4	2	2	3	3	2	2	5	4	1	5	2	5	4	3	2	4	6	1	3	13	8	1	3	4	3	4	3	1	4	4	3	4	0	4	5	2	4	4	3	12	5	5	6	3	5	3	3	5	5	4	1	2	9	4	9	5	6	3	3	5	5	3	9	6	3	5	4	3	3	1	5	5	1	3	3	0	6	5	4	7	1	4	2	6	7	4	3	3	3	3	7	2	3	5	8	4	4	7
RBM47	5867	3025	6486	5584	6160	4585	2522	5886	4910	4699	4338	7232	4030	4833	4214	6348	3289	4627	2929	3108	4783	4396	2344	4642	5571	3796	5289	3880	6243	4690	5140	4767	2129	6302	8322	5490	2786	4242	5087	5628	2376	3239	7205	7332	5017	5564	3781	4928	4936	4339	3382	5105	2970	3188	2535	3745	6179	6629	7303	6857	4061	3198	3437	3446	2799	3430	4203	4412	2455	4219	4626	6040	6842	5090	2975	5262	6495	6022	4720	6371	4020	6661	3192	2001	4555	5659	4593	5226	2638	4222	5580	3855	4966	5550	7192	3168	3098	4225	3339	5167
AC131953.2	3	0	1	2	0	0	0	3	0	0	1	1	1	1	1	0	2	1	0	0	1	1	2	0	1	1	1	0	0	0	1	1	0	2	2	0	1	1	1	2	0	1	0	2	0	0	0	1	1	3	0	2	3	2	0	1	2	0	0	0	0	0	5	0	1	0	1	2	3	0	1	0	1	1	1	0	0	1	2	1	0	1	0	0	0	0	2	0	0	0	0	1	1	0	0	0	1	0	0	0
NSUN7	120	97	57	28	79	84	77	60	56	52	87	40	108	30	78	66	74	49	153	57	55	91	137	91	55	42	61	163	88	47	106	140	21	73	70	57	35	48	37	78	88	18	43	40	56	52	63	91	47	101	90	54	74	140	138	97	68	40	54	84	61	58	119	58	103	191	104	75	71	146	134	104	66	74	80	67	102	36	135	168	90	111	61	34	62	63	80	83	108	27	64	53	77	55	93	64	64	57	81	74
APBB2	146	92	66	44	92	114	84	115	23	76	91	69	108	96	103	61	83	63	152	72	70	107	105	79	98	39	71	126	118	40	171	102	37	83	106	70	48	75	78	111	40	77	59	89	75	58	83	84	56	87	84	97	70	150	161	95	50	75	118	103	107	53	169	58	149	161	115	93	105	156	144	74	99	90	58	74	105	57	117	175	111	87	53	69	39	112	92	73	89	54	86	57	94	50	96	102	122	85	77	68
AC131953.1	5	4	0	1	2	5	1	3	0	3	5	3	0	3	3	3	5	1	6	1	3	2	3	5	3	3	2	3	3	3	4	6	0	3	3	2	0	2	3	3	2	1	1	1	0	1	2	5	0	6	6	1	2	6	4	3	1	1	3	2	0	1	3	1	5	7	5	2	1	5	7	2	5	4	2	2	4	4	5	6	1	2	1	1	2	1	3	2	4	2	3	1	1	2	7	2	1	2	3	2
UCHL1-AS1	2	2	3	5	7	4	8	8	2	4	6	5	3	4	4	3	11	6	9	10	8	6	7	6	8	3	1	9	1	2	3	7	9	5	6	4	7	4	5	9	7	1	3	2	6	3	4	2	6	7	3	2	3	7	1	4	0	0	5	3	7	9	3	4	3	5	7	4	5	6	3	4	3	0	4	1	2	7	5	2	3	5	6	6	12	1	6	5	8	5	2	3	4	3	0	5	5	4	6	6
UCHL1	31	107	83	80	40	41	68	26	71	11	87	157	77	31	72	92	13	120	62	90	29	21	19	10	72	38	48	28	117	9	81	26	36	46	147	88	90	29	58	41	31	24	77	36	41	74	16	112	112	51	87	17	25	59	38	36	48	188	13	74	126	15	56	50	50	1	92	67	61	19	92	166	48	62	58	28	66	39	24	45	17	8	93	6	94	67	49	93	37	53	104	9	10	145	166	17	5	59	8	117
LIMCH1	18	20	32	33	35	39	21	46	13	24	33	29	33	22	17	29	41	19	14	28	36	23	18	29	34	27	33	16	46	22	44	25	20	22	46	46	17	27	14	40	16	13	28	24	24	36	25	27	33	19	33	37	25	17	21	24	27	19	45	37	16	30	28	17	23	24	29	31	24	23	33	37	31	33	15	19	31	34	30	22	35	30	15	28	19	33	21	27	21	31	29	39	30	17	26	18	32	25	26	24
AC105389.3	4	0	3	0	2	5	0	6	0	2	2	2	1	3	3	1	0	1	0	3	1	1	1	0	3	0	3	1	3	0	1	0	0	1	1	1	0	1	2	0	0	0	3	4	2	0	5	0	1	0	3	2	0	3	3	3	5	1	2	2	3	1	1	1	1	0	1	0	2	3	3	0	1	3	2	3	1	1	2	5	3	0	2	2	1	2	0	4	1	0	2	4	2	0	1	3	4	2	0	0
AC108210.1	30	6	49	44	43	29	17	42	11	27	30	38	14	38	31	35	17	29	13	26	37	38	13	21	42	8	44	11	59	58	26	21	18	36	60	41	9	28	36	34	6	14	53	60	28	32	42	29	22	15	18	37	5	17	14	25	35	40	72	32	23	21	23	31	10	16	30	21	9	25	34	34	57	30	12	40	34	36	33	46	28	41	3	15	17	27	34	16	13	42	35	13	31	20	37	4	12	41	25	22
TMEM33	1432	1385	1540	1594	1551	1450	1345	1603	1268	1298	1381	1547	1278	1476	1531	1484	1307	1344	1229	1289	1547	1407	1159	1325	1463	1152	1336	1180	1602	1456	1387	1396	1221	1437	1631	1521	1365	1446	1464	1505	1165	1426	1736	1652	1392	1412	1266	1478	1454	1269	1358	1468	1148	1251	1263	1302	1436	1626	1565	1419	1375	1308	1352	1326	1277	1137	1356	1437	1306	1357	1443	1453	1636	1397	1254	1367	1601	1506	1556	1444	1396	1293	1195	1217	1392	1489	1381	1378	1237	1424	1471	1293	1443	1520	1585	1087	1359	1448	1351	1370
DCAF4L1	7	4	5	5	12	5	12	7	1	8	4	9	10	14	11	16	7	4	20	7	7	6	7	21	5	4	6	9	9	13	12	11	4	4	13	10	9	4	5	2	5	14	12	12	5	7	11	15	8	9	8	12	9	12	11	5	10	20	7	6	10	6	7	9	8	10	9	13	8	16	13	8	11	8	6	5	10	9	16	18	7	15	3	12	7	6	16	5	12	12	12	10	12	9	4	8	10	9	16	4
AC106052.1	1	0	0	0	0	0	0	0	1	2	2	1	0	0	1	0	2	0	1	1	0	0	0	1	1	2	0	0	0	0	1	0	2	0	0	0	1	1	0	0	1	0	1	0	0	2	0	2	0	0	2	0	0	1	1	0	0	2	1	0	2	0	1	2	0	1	1	0	0	0	0	0	1	0	0	3	0	0	1	1	1	0	1	0	1	2	0	0	4	1	0	1	0	0	0	0	0	1	0	1
SLC30A9	2383	2538	2005	2273	2124	2358	2457	2307	2166	2124	2292	2129	2338	2307	2334	2263	2114	2229	2414	2224	2356	2231	2238	2116	2175	2050	2096	2329	2275	2216	2403	2191	2137	2202	2096	2258	2353	2318	2406	2316	2239	2530	2344	2416	2206	2152	2213	2351	2373	2344	2350	2175	2138	2385	2534	2317	2232	2533	2071	2283	2196	2277	2359	2164	2476	2235	2383	2361	2515	2368	2336	2141	2240	2422	2268	2245	2371	2022	2433	2208	2175	2109	2176	2543	2317	2473	2264	2390	2340	2179	2160	2230	2321	2258	2305	2470	2740	2321	2353	2149
BEND4	62	40	9	24	62	96	47	78	12	58	42	22	48	68	59	33	29	18	69	30	43	57	37	34	40	28	19	100	46	9	86	30	32	64	41	31	31	50	66	89	21	82	30	73	41	21	44	25	45	57	55	57	21	87	85	59	13	36	61	75	38	29	95	28	70	83	28	63	68	67	53	25	22	76	30	48	34	8	83	56	28	25	39	90	28	94	50	34	56	28	38	58	57	11	66	94	122	42	24	29
AC111006.1	146	74	19	57	110	189	80	163	24	166	87	42	122	154	161	56	53	35	172	73	61	97	92	86	60	68	32	197	116	40	170	91	70	120	68	70	66	87	131	139	44	165	84	156	92	56	79	72	88	166	122	104	63	156	214	126	22	76	111	154	78	46	170	72	173	155	107	134	149	150	124	45	69	147	73	72	100	44	137	129	77	90	69	198	71	164	91	63	118	37	92	111	126	36	120	190	253	92	38	48
AC024022.1	41	37	8	21	56	60	23	53	17	32	22	31	43	44	57	25	9	21	50	32	21	35	19	16	28	27	8	56	26	17	38	9	25	38	24	19	31	38	51	51	14	54	17	57	19	18	24	20	44	44	34	48	9	45	50	36	13	45	42	59	33	15	45	22	47	34	37	47	52	31	34	18	23	58	32	23	27	13	28	49	15	19	14	80	20	59	27	24	29	18	25	23	26	18	34	56	72	48	8	29
SHISA3	1	1	0	0	4	1	0	6	0	2	0	4	0	3	4	0	0	0	1	6	0	1	0	0	0	2	0	8	1	1	1	0	3	1	0	0	0	4	12	3	0	5	1	0	2	0	3	0	0	1	5	1	1	2	6	2	0	1	0	7	1	1	1	0	5	1	0	1	0	2	1	0	1	2	1	5	0	2	1	3	0	3	0	2	0	4	1	0	1	0	6	2	2	4	0	4	6	3	0	0
ATP8A1	5285	5458	4702	4887	4916	4491	5699	4758	5300	5104	5635	5057	5473	4748	5221	5582	5291	4459	5799	5088	5187	5613	5423	5923	4444	6483	4587	5534	5094	5094	5004	5500	5575	4610	4150	5057	5429	4468	5045	4489	5393	4827	4884	3914	5233	5497	5086	5385	5187	5516	6051	4685	5582	5789	4938	4794	4508	5010	4059	4554	5365	6320	5396	4736	5238	4717	4827	4777	5201	4575	5025	4602	4606	4737	5600	4817	4795	4974	5068	4822	4343	5629	5117	5346	5100	4968	5677	6107	5454	4655	5015	4562	4710	5572	4719	5457	5356	5042	5379	5091
AC096734.2	1	0	0	0	1	2	1	1	1	1	1	4	0	0	1	0	0	1	0	0	2	0	2	1	2	0	0	0	0	0	0	4	0	0	0	0	0	2	1	1	0	0	3	1	1	2	2	0	0	1	1	0	1	1	1	1	2	0	1	1	0	2	0	1	0	0	1	0	1	0	0	1	0	0	1	1	1	1	0	1	1	1	2	1	0	0	0	0	0	1	1	2	1	1	0	0	1	0	0	4
AC096734.1	4	7	4	5	2	5	3	3	5	2	5	2	5	1	5	7	2	1	9	6	3	12	3	4	2	3	5	3	1	5	3	3	4	2	1	7	8	2	3	3	7	2	0	4	3	3	4	5	6	3	8	8	5	3	5	5	4	3	0	2	3	12	3	0	4	3	4	2	4	3	9	4	5	2	0	1	1	5	4	2	3	5	2	8	2	4	1	6	8	4	1	0	3	2	2	4	2	4	7	0
GRXCR1	0	6	7	0	2	3	1	2	0	1	1	2	3	0	4	2	4	1	4	3	2	1	4	4	4	0	6	3	3	2	1	4	0	1	2	2	5	0	2	1	3	5	4	5	3	1	5	2	1	3	2	0	2	1	3	3	3	0	0	3	2	5	2	0	0	2	2	4	6	0	1	1	6	2	1	5	4	3	2	1	3	2	0	3	3	4	3	3	5	0	0	2	3	2	2	0	1	0	4	2
AC111198.1	5	14	8	8	11	2	10	6	5	1	13	19	4	2	8	7	3	9	14	6	3	1	2	3	10	6	5	2	8	5	8	3	7	3	5	19	9	0	6	6	3	5	6	4	2	15	3	11	12	5	8	1	6	13	6	3	8	23	2	6	14	0	7	2	9	0	8	8	12	4	4	18	2	5	9	9	9	9	4	0	5	3	9	0	15	8	5	11	6	8	8	1	3	8	11	2	1	3	2	15
AC080132.1	15	10	4	7	9	4	12	15	0	11	9	3	16	6	15	10	3	2	22	9	7	11	9	1	5	3	12	14	5	3	15	11	4	4	6	12	4	7	9	8	4	5	6	9	11	7	10	9	3	10	9	8	6	19	14	15	3	13	12	10	9	4	15	10	13	19	14	8	7	20	20	12	13	11	7	4	18	5	23	19	9	9	5	13	8	6	15	8	16	1	5	4	6	4	3	6	16	9	4	6
AC114757.1	0	0	1	0	1	0	0	0	2	0	0	1	0	0	0	2	0	2	1	1	0	1	0	1	0	0	0	0	0	0	0	0	0	0	0	0	1	0	0	0	0	0	0	0	0	0	0	2	1	0	0	0	1	0	0	0	0	0	0	0	0	2	0	0	0	1	0	2	0	0	0	0	0	0	1	0	0	0	0	0	0	2	1	2	0	0	0	0	0	1	0	0	1	0	0	1	0	0	1	0
KCTD8	5	8	8	6	14	13	7	7	10	16	13	2	2	7	5	4	3	6	9	18	7	8	5	12	8	12	12	5	9	4	14	4	12	7	13	6	5	8	6	5	5	7	7	3	7	9	8	5	10	8	9	11	8	7	8	11	5	3	9	6	6	10	11	3	6	7	13	5	5	8	12	7	8	9	3	7	8	10	3	13	14	6	10	9	9	4	10	2	8	6	7	10	10	7	4	11	8	7	5	6
YIPF7	5	11	8	6	7	17	5	8	12	9	8	6	7	8	7	9	6	7	4	12	7	18	8	4	11	3	6	9	16	9	10	3	9	1	6	6	11	5	7	8	13	13	4	14	5	9	12	4	8	5	13	6	7	5	12	9	5	3	9	11	7	8	9	4	8	9	10	7	10	7	5	8	10	7	7	6	8	5	8	10	7	8	4	18	6	8	2	10	8	6	5	15	14	8	5	15	11	8	9	10
GUF1	495	474	425	538	454	434	478	467	433	371	467	442	463	490	487	483	410	428	506	436	452	445	387	463	424	372	416	445	451	460	454	407	420	434	438	437	474	461	511	451	398	517	465	506	462	412	391	484	481	437	484	469	423	481	468	505	438	557	457	466	463	466	452	395	486	515	476	514	478	439	463	472	502	499	453	459	484	373	503	439	383	394	426	475	417	513	408	451	446	412	511	442	492	487	442	452	552	483	484	468
GNPDA2	353	438	308	410	342	390	425	401	275	331	379	331	371	385	430	311	408	364	428	429	429	371	380	374	362	324	324	377	361	332	390	387	365	318	313	348	398	405	394	386	389	462	347	400	357	306	349	389	341	365	425	347	378	438	448	327	351	332	373	320	384	366	393	363	398	402	376	372	437	426	367	319	315	361	407	368	386	314	414	363	374	286	314	459	395	367	333	347	451	365	339	374	343	306	339	391	478	362	393	346
AC096586.2	7	1	2	0	0	1	2	1	2	5	3	4	3	2	6	1	0	6	5	5	2	4	5	3	3	1	2	1	1	2	2	0	3	2	0	2	2	1	0	3	5	3	4	1	1	4	2	1	1	3	2	1	4	3	1	2	3	3	3	3	6	1	1	2	2	5	2	5	2	0	2	2	1	6	5	1	0	2	2	2	6	0	1	1	1	2	8	7	5	3	2	5	0	4	2	3	3	7	0	1
AC096586.1	16	18	16	16	15	16	28	17	17	21	23	10	14	26	22	11	18	22	11	20	17	21	22	11	18	14	21	14	11	17	20	17	22	21	22	20	17	20	19	29	12	12	22	15	21	17	17	24	5	9	21	17	14	17	17	16	12	20	18	15	21	21	19	29	22	15	16	16	22	25	20	19	10	25	21	9	17	39	15	25	28	24	19	17	20	13	22	18	15	20	19	14	17	12	17	17	20	17	21	14
GABRG1	0	1	0	2	1	0	1	1	0	0	0	0	0	2	0	0	0	0	1	0	0	1	0	0	3	2	1	1	0	2	0	1	2	0	0	0	1	2	0	0	2	0	0	0	1	1	1	0	0	2	0	1	2	0	0	0	1	0	0	0	0	0	0	1	0	0	2	1	2	0	1	1	1	1	0	0	0	0	0	0	0	1	2	2	1	1	1	0	0	0	0	0	2	0	0	0	1	0	0	0
GABRA2	0	2	1	2	0	1	1	2	3	0	2	1	0	2	2	1	2	0	1	3	2	0	0	1	0	1	3	1	2	0	0	0	4	0	0	1	0	1	1	0	0	0	0	1	1	2	0	1	0	0	2	4	2	2	2	1	2	1	1	1	0	1	2	0	1	1	0	1	0	2	0	1	0	1	3	0	0	0	2	1	2	2	2	0	0	1	0	0	0	0	0	4	1	3	1	0	1	0	1	0
AC095060.1	2	2	1	6	2	0	3	5	4	4	3	1	5	5	5	5	3	2	4	1	6	5	2	2	2	1	12	3	11	9	5	6	0	7	4	4	1	5	5	5	1	9	11	3	1	4	6	3	4	2	3	1	1	3	6	3	0	7	6	1	5	4	0	4	1	2	2	2	3	1	1	4	9	4	2	2	1	3	5	3	2	5	2	3	3	2	0	3	1	4	3	3	3	0	2	2	7	5	7	4
COX7B2	30	20	18	5	14	33	12	12	37	24	17	16	25	4	11	28	8	16	23	3	20	18	11	20	6	19	11	40	3	10	14	24	7	24	10	7	12	10	21	17	21	23	14	17	20	20	10	7	15	30	7	11	28	10	7	15	42	10	8	34	9	20	10	15	15	15	13	10	8	9	18	12	3	3	17	21	31	20	13	27	7	48	15	17	25	26	23	33	11	8	12	33	17	35	33	20	6	12	9	27
GABRA4	9	0	2	9	1	5	3	2	3	3	1	1	1	8	11	0	2	4	0	0	7	3	8	2	3	0	7	1	9	11	1	7	3	6	3	1	3	8	5	4	0	3	11	6	1	1	3	5	1	1	0	5	0	1	2	5	6	9	2	1	0	5	0	2	1	0	8	0	5	5	5	2	14	2	1	4	11	3	14	1	5	5	0	3	1	2	3	1	1	4	4	4	3	2	4	0	1	10	2	0
GABRB1	8	6	12	5	6	4	9	5	5	9	5	7	9	6	8	4	8	2	11	6	3	6	15	4	5	12	5	11	3	9	5	11	4	11	4	3	7	4	1	8	13	6	9	0	5	6	7	9	7	11	7	4	11	5	12	3	3	5	7	4	10	4	18	17	8	19	0	5	4	13	9	4	3	10	7	3	8	7	9	10	2	7	5	9	7	3	7	9	5	6	9	4	5	9	2	12	7	7	9	5
AC107398.3	2	1	1	1	1	3	2	1	3	2	0	5	2	3	0	6	3	1	2	2	3	1	0	1	2	1	2	4	4	2	2	3	2	4	0	1	2	0	2	0	1	2	0	1	1	4	2	1	5	6	2	2	1	0	3	0	4	2	2	1	3	2	3	2	2	2	1	0	1	1	1	0	3	3	2	2	3	0	7	0	2	5	0	1	1	1	0	4	2	2	1	1	2	0	2	0	3	1	0	0
COMMD8	2100	1760	1953	2121	1940	1575	1687	1914	1681	1741	1882	2069	1632	1863	2081	1832	1769	1739	1637	1609	1980	1701	1588	1796	1848	1684	1755	1730	2080	1950	1656	1989	1664	2038	2068	1955	1654	1959	1972	1871	1626	1685	2433	2266	1963	1994	1649	2022	1829	1834	1577	1760	1540	1703	1500	1630	1844	2094	2067	1865	1732	1791	1702	1650	1561	1594	1690	1679	1599	1750	1809	1836	2069	1654	1718	1880	2196	2076	2131	1891	1857	1925	1498	1451	1854	1723	1921	1976	1539	1856	1883	1613	1834	1945	2040	1446	1620	1992	1742	1810
AC107398.4	0	4	3	0	0	4	2	1	2	1	2	1	1	0	0	1	0	2	5	2	5	1	1	0	0	1	0	4	0	2	4	4	1	0	0	3	3	0	2	0	1	3	2	3	1	0	2	4	1	1	4	2	1	0	5	0	0	0	1	1	2	3	0	1	0	2	4	1	1	3	3	1	2	1	2	0	3	1	3	0	3	2	1	0	2	5	0	1	7	2	0	4	2	1	0	2	4	2	3	2
AC107398.5	1	2	1	0	4	7	1	4	3	5	5	1	6	2	2	2	1	4	1	5	3	0	5	6	0	14	5	7	0	5	10	3	7	10	1	1	3	6	6	3	6	7	2	2	7	1	8	2	8	4	0	7	5	7	5	9	0	3	1	4	4	3	3	2	3	3	9	5	7	8	2	5	4	4	7	5	2	6	1	1	4	4	6	7	5	1	4	4	11	7	4	8	6	4	2	7	5	3	3	4
ATP10D	975	670	614	732	769	856	658	841	444	821	710	710	780	857	1066	678	610	576	1050	654	655	802	910	737	645	631	702	1055	1025	832	1088	945	681	905	815	735	599	665	744	874	495	709	913	908	733	639	755	927	678	832	723	705	610	991	935	823	501	892	899	791	732	601	968	594	980	1108	980	812	740	1021	1120	850	940	834	691	703	921	624	1164	983	793	728	736	699	746	730	838	661	781	628	910	591	806	674	921	796	860	895	649	683
AC107398.2	0	0	0	0	1	0	1	0	0	1	0	0	0	0	0	0	0	0	0	1	0	0	0	0	0	0	0	0	0	0	0	0	4	0	0	0	1	1	0	0	0	1	0	0	0	0	0	0	0	1	0	0	0	0	1	1	0	0	0	0	0	1	2	0	0	0	0	0	0	0	0	0	0	0	0	0	0	0	0	0	0	0	0	1	0	0	0	0	0	0	0	0	1	0	0	1	0	0	0	1
CORIN	24	36	15	21	23	21	22	17	8	14	16	23	31	17	30	23	7	16	24	9	24	16	18	15	14	14	19	14	33	26	25	21	18	19	20	29	24	20	20	14	18	19	23	22	14	26	18	23	15	21	27	11	12	23	15	12	23	25	9	29	34	22	16	24	20	14	23	21	21	21	26	29	13	26	24	15	31	15	27	17	16	15	10	15	29	27	20	24	22	16	24	19	12	17	13	12	23	27	11	16
AC107068.2	325	408	329	388	358	345	381	305	369	350	393	335	363	373	335	325	358	382	392	397	356	333	333	347	358	365	284	337	310	337	312	323	364	301	338	359	408	402	338	353	387	397	328	344	375	364	300	346	363	331	344	274	348	401	340	306	378	402	262	323	371	330	335	341	341	318	344	380	370	344	308	359	278	280	411	344	359	424	315	313	348	325	354	391	385	362	332	332	378	359	349	356	352	379	325	342	353	361	350	387
AC107068.1	22	21	34	25	38	25	32	28	30	35	16	26	33	31	29	34	22	24	25	28	25	25	35	31	37	28	30	29	39	31	33	34	31	34	36	25	25	28	27	29	33	32	30	35	23	20	44	24	37	36	21	37	30	33	32	26	30	18	47	32	23	20	26	31	27	19	16	19	30	25	25	30	38	38	22	35	22	27	30	26	23	25	24	20	27	29	28	25	27	43	35	25	38	24	20	31	27	24	31	32
NFXL1	621	729	693	669	570	664	647	602	691	593	632	779	597	544	609	661	560	679	631	588	614	545	550	561	676	615	607	584	660	563	648	534	533	592	682	631	670	608	656	573	612	556	648	647	582	682	549	651	688	615	698	556	557	594	620	570	657	755	588	688	665	546	573	615	624	566	639	665	653	499	619	653	593	639	574	616	635	581	503	580	582	547	668	548	735	714	608	715	597	593	644	629	615	688	758	579	550	611	542	733
NIPAL1	91	165	113	112	114	92	149	86	114	99	140	137	142	130	119	145	92	149	144	108	101	108	98	63	138	76	101	115	116	101	93	88	79	79	107	124	142	122	120	109	141	111	103	109	131	98	135	121	147	111	164	91	131	126	111	145	126	180	78	99	147	87	123	87	114	91	127	117	123	94	110	141	105	142	146	109	105	80	86	62	103	109	130	109	154	121	96	172	112	131	130	98	89	125	110	88	127	110	117	131
CNGA1	19	45	27	22	46	20	46	35	33	27	34	28	45	37	21	51	29	34	32	37	33	41	38	19	30	20	27	19	37	30	13	32	24	31	28	50	37	17	27	14	27	44	31	26	34	44	41	26	46	34	42	32	24	38	25	37	40	34	27	20	40	24	31	17	32	20	38	29	31	35	26	35	32	33	32	29	47	35	21	20	26	34	45	36	30	31	22	49	37	28	29	32	30	22	29	30	35	33	37	31
TXK	5865	9321	8270	8801	8385	6176	12023	8273	9332	6479	9294	4421	10580	10177	6204	9747	9957	9187	9179	9961	8103	8519	9280	8528	9464	9213	9480	6248	6431	10215	6296	9310	7887	6065	6723	8470	10436	9329	7812	6611	11481	9911	7412	7202	9706	7761	10561	8384	9386	7477	9915	9744	10746	8329	7758	9416	9240	7488	6539	5685	8403	11820	6599	8549	7925	6934	8493	7439	9637	6846	7976	6746	8881	9166	9773	6794	7475	9338	5508	6009	8602	10060	8197	11965	8181	6793	8157	9786	10903	7540	8073	8314	9061	6985	5518	8290	11159	8819	12342	8080
TEC	492	431	457	544	587	550	481	526	367	521	504	524	530	619	554	536	407	465	524	476	474	451	408	462	552	450	501	497	586	470	626	508	419	552	576	526	462	457	578	553	321	518	585	642	491	472	527	543	497	483	548	531	390	559	473	498	442	659	605	570	539	407	519	428	512	443	513	515	476	543	560	593	564	547	473	407	528	487	486	445	472	448	476	562	509	530	522	475	501	470	537	478	465	445	585	486	558	552	484	475
SLAIN2	1323	1275	1284	1529	1273	1356	1363	1418	1150	1350	1348	1193	1226	1513	1543	1190	1312	1243	1196	1269	1519	1317	1307	1291	1256	1246	1262	1252	1424	1541	1237	1415	1409	1436	1349	1284	1343	1465	1365	1306	1237	1431	1679	1604	1361	1261	1280	1473	1312	1332	1237	1344	1235	1233	1266	1323	1210	1433	1399	1137	1256	1378	1371	1346	1283	1263	1294	1273	1331	1389	1405	1253	1491	1320	1300	1351	1425	1383	1666	1247	1380	1200	1254	1457	1298	1279	1401	1231	1266	1374	1288	1226	1445	1301	1272	1174	1448	1427	1401	1218
SLC10A4	0	0	0	0	0	0	0	0	0	0	0	1	0	0	2	0	0	1	0	0	2	1	0	2	0	0	1	3	0	0	1	1	1	1	0	0	1	2	1	0	0	1	0	0	1	1	1	4	1	0	1	0	1	1	0	0	1	0	0	1	2	1	0	1	3	1	0	0	0	2	5	0	2	1	0	0	1	0	2	0	1	1	2	0	0	2	1	0	3	0	0	1	1	1	1	1	1	1	2	0
ZAR1	0	0	0	0	0	0	0	0	0	0	0	0	0	0	0	0	0	1	0	0	0	0	0	0	0	0	0	0	0	0	0	0	0	0	0	0	0	0	0	0	0	0	0	0	0	0	0	0	0	0	0	1	1	0	0	0	0	0	0	0	0	0	0	0	0	0	0	0	0	0	0	0	0	0	0	0	0	0	0	1	1	0	0	1	1	0	0	0	1	0	1	0	1	0	0	0	0	0	1	0
FRYL	6195	5587	5364	6195	5523	5569	5847	6027	5832	5587	5787	5460	5663	6030	6082	5509	5775	5440	5629	5555	6392	5542	5370	6066	5292	5812	5303	5760	5280	5529	5575	6036	5472	5994	5510	5676	5648	6100	6025	5959	5602	5853	5945	6347	5997	5833	5407	5512	5917	5995	5560	5531	5818	5688	5631	5711	5835	5580	5414	5898	5274	6130	5796	5678	5549	5818	5575	5623	5699	6002	5515	5369	5452	5483	5760	5890	6128	5986	6264	5843	5518	6103	5469	6133	5544	5864	5644	5796	5651	5664	5338	6093	6071	5874	5715	5741	6261	6070	5804	5510
OCIAD1	4703	4303	4035	4371	4031	4049	4215	4239	4536	3760	4223	4246	4275	4252	4298	4257	3756	3954	4126	3874	4163	4087	3835	4032	4054	3856	3864	4280	4141	4098	4018	4069	3684	4308	4082	4184	4285	4354	4722	4120	4254	4344	4451	4762	4261	4324	3671	4165	4503	4302	3966	4038	3911	4165	3977	4062	4519	4621	3853	4469	4045	4071	3809	4113	4155	3928	4121	4307	4174	4014	4310	4020	4172	4077	3936	4185	4545	4228	4474	4186	4022	4579	3804	4254	4363	4585	3907	4578	4117	3944	4080	4304	4462	4655	4736	4038	4244	4381	4079	4284
OCIAD1-AS1	29	40	31	40	39	50	33	33	21	52	45	20	36	50	30	20	35	44	35	33	38	46	45	43	31	41	34	43	28	45	51	28	47	38	24	27	42	41	35	32	42	44	29	32	42	39	41	23	40	35	44	25	42	37	42	37	27	31	39	37	43	51	37	37	44	42	34	25	40	34	47	34	33	33	44	30	22	34	38	33	39	36	46	57	32	37	36	30	45	30	33	42	36	19	22	53	67	38	36	36
OCIAD2	3858	4841	3879	3876	3571	3822	4512	3418	4479	3335	4230	3668	4235	3650	3558	4277	3676	4069	4479	4288	4032	4006	4044	3337	3965	3536	3558	3890	3174	3562	3361	3706	3748	3322	3331	3997	4834	4141	4301	3642	5063	4633	3209	3785	3684	3868	3772	3633	4303	3898	4296	3782	3961	4003	4341	4009	4561	4004	2996	3897	4125	4023	3663	4162	4252	3890	4105	4148	4679	3821	3699	3590	3239	3907	4030	3994	3882	3437	3510	3453	3574	3776	3831	4302	4452	4349	3306	4463	4476	3828	3476	4123	4002	4121	3984	3920	4139	3855	4236	4402
CWH43	9	16	3	7	9	1	5	5	5	0	6	14	7	4	8	9	0	7	10	12	5	2	2	1	3	2	1	3	18	2	8	0	1	3	13	9	18	1	11	4	4	4	10	6	6	7	1	10	4	4	9	1	0	4	3	3	8	15	1	12	8	0	6	2	4	0	11	11	3	1	4	10	2	11	4	5	8	3	4	2	2	2	15	0	13	9	3	18	3	7	10	0	2	10	14	0	1	8	1	17
DCUN1D4	696	809	772	778	761	818	793	764	694	679	692	611	708	745	747	767	779	738	751	795	716	788	720	754	727	811	714	752	761	698	825	774	771	726	744	751	737	751	787	852	782	848	725	747	770	664	801	737	763	717	755	750	811	800	750	806	712	715	754	722	699	761	754	740	721	771	774	711	778	812	771	736	724	741	728	766	783	735	751	723	751	689	758	799	715	801	730	714	818	769	768	825	755	765	672	819	807	768	794	729
AC027271.1	42	10	16	25	17	17	16	17	46	24	21	29	17	13	25	28	11	10	22	15	17	18	7	28	11	33	16	23	11	12	15	26	7	20	11	21	15	16	38	30	27	28	24	29	33	30	14	13	32	31	11	15	22	14	11	20	37	18	23	29	5	22	7	18	15	22	13	18	12	14	16	15	15	12	17	34	35	28	23	32	14	52	18	12	17	28	21	29	15	7	15	25	30	39	47	35	12	9	12	22
LRRC66	23	12	10	16	10	23	13	10	13	26	12	9	13	19	19	18	15	10	13	16	7	14	15	7	20	14	24	26	20	10	35	7	18	10	10	12	9	12	13	22	8	18	3	13	10	16	29	10	13	19	13	12	25	18	18	19	7	5	22	21	18	15	16	13	17	20	19	7	13	14	21	11	17	22	9	13	10	19	12	9	25	14	23	24	9	26	21	7	17	14	12	13	16	8	13	32	26	13	15	16
SGCB	194	275	228	228	189	256	235	229	235	190	219	272	235	193	265	227	168	221	299	286	233	207	200	145	219	194	168	223	217	172	271	181	253	200	220	206	281	243	283	255	221	242	196	223	174	232	198	246	232	199	279	226	211	231	269	213	222	309	176	240	265	202	250	234	270	208	269	259	245	216	208	237	172	264	233	230	183	163	238	174	203	118	240	241	233	256	192	222	229	250	223	226	215	211	241	212	248	215	218	247
SPATA18	4	4	2	4	3	20	3	6	4	7	4	7	2	5	6	6	2	7	4	10	4	6	11	8	0	15	10	14	2	9	20	3	10	11	4	3	5	5	4	2	2	2	4	5	7	4	16	3	10	1	7	12	8	4	10	18	11	0	10	9	3	9	5	6	12	10	8	8	5	6	12	10	6	12	1	14	1	7	2	3	4	6	18	9	7	5	12	0	12	8	10	14	9	3	3	8	4	7	6	4
AC097522.2	8	8	10	15	16	13	10	8	8	9	14	10	11	10	7	10	11	17	13	20	11	12	7	7	12	7	9	12	10	6	7	12	3	10	13	15	9	1	12	13	3	11	12	13	9	4	7	6	9	9	11	10	7	12	7	6	4	11	7	5	6	9	9	2	4	12	6	10	8	15	9	4	5	7	7	8	7	18	8	14	11	6	14	12	10	7	8	6	7	10	4	13	7	5	9	20	15	6	6	9
USP46	667	503	482	480	504	427	418	524	539	510	443	598	490	342	424	595	368	440	430	456	632	439	347	474	333	567	424	545	389	332	459	536	401	592	438	543	448	551	580	525	497	500	457	566	521	593	422	319	664	501	388	443	471	477	407	580	712	475	392	725	387	466	391	570	515	502	401	528	435	478	411	564	351	439	475	641	544	460	511	483	426	604	508	300	563	548	527	597	409	442	471	583	497	636	608	518	363	504	467	574
USP46-AS1	3	2	3	5	9	2	8	9	1	3	3	15	10	15	11	4	8	3	6	11	17	10	6	6	8	5	7	4	4	6	6	5	12	8	7	10	8	4	9	8	7	14	6	9	7	3	12	4	14	3	12	4	3	11	8	6	9	1	6	8	3	8	9	12	10	5	6	4	4	6	6	2	3	4	3	8	9	4	9	6	5	3	5	4	11	9	13	6	9	9	7	7	5	5	3	11	9	12	9	2
AC104066.3	7	6	6	5	6	6	5	1	5	2	10	2	3	7	2	1	7	5	1	9	1	1	5	2	4	6	2	5	5	5	3	1	6	2	7	6	9	4	6	2	4	3	1	3	9	3	3	1	4	1	1	1	7	3	3	1	4	2	3	2	6	2	1	1	1	2	0	5	2	3	6	4	1	3	5	2	2	4	2	7	5	1	7	7	7	6	2	1	6	1	8	5	6	4	8	3	2	7	2	4
LINC01618	114	131	94	78	117	109	115	121	144	111	135	91	124	128	99	100	128	107	120	130	90	107	119	118	92	123	105	130	94	97	114	120	78	94	111	126	102	131	109	129	128	121	86	108	149	103	122	88	125	138	111	101	118	125	135	153	111	100	101	117	93	121	108	96	113	130	104	101	105	126	94	97	116	120	143	122	123	112	108	116	130	133	109	153	116	128	104	118	139	107	113	134	140	120	136	157	147	95	129	120
DANCR	3580	4515	3274	3424	3096	2729	3315	2532	4048	2448	3507	4933	3374	2613	2978	4143	2114	3524	3848	3494	2744	2520	2386	2603	3033	2997	2552	3179	3410	2303	3531	2562	2585	2692	3592	3958	3718	2552	4128	2909	3127	2868	2940	2996	2879	3777	2079	3306	3993	3347	3569	2148	2448	3491	2470	2798	3507	5204	2035	4244	4011	2384	3090	2832	3248	2383	3240	3767	3334	2285	3178	4230	2199	3469	3274	3073	3309	2899	2520	2886	2056	2982	4096	2268	4497	4135	3013	4849	2708	3012	3887	2747	2461	4501	4862	2666	2409	3154	2132	4842
AC104066.4	33	53	50	52	62	52	41	45	35	50	54	32	57	54	38	39	45	56	52	58	46	39	41	47	49	40	54	52	30	38	44	43	36	37	56	44	48	63	40	76	49	60	37	45	52	46	61	38	48	49	40	51	46	39	72	36	36	42	47	53	46	37	39	48	49	47	55	49	54	46	27	37	47	46	49	42	49	52	44	35	43	43	48	42	52	49	41	41	71	48	35	57	50	38	38	67	50	41	51	40
ERVMER34-1	6	18	9	19	9	9	15	7	9	9	13	7	9	17	12	10	15	12	8	16	15	12	8	16	0	18	10	5	15	7	10	20	11	11	11	15	13	13	13	9	10	18	10	6	11	12	13	10	12	9	9	4	8	10	13	12	5	7	12	12	12	6	14	8	4	9	13	16	16	31	8	16	6	4	14	11	7	14	9	7	10	7	13	15	14	14	8	10	13	15	10	9	13	17	11	14	24	11	13	15
RASL11B	0	0	0	1	1	2	0	1	0	1	0	0	2	6	3	0	2	0	0	0	1	2	3	0	1	1	0	2	1	0	0	0	1	0	2	1	0	1	2	0	3	5	1	4	0	0	2	0	1	2	4	3	1	3	2	1	2	1	0	1	2	1	2	2	4	1	1	2	1	2	0	0	3	1	0	1	0	0	1	1	1	1	0	0	0	2	0	0	0	0	3	2	2	0	2	1	4	2	1	0
SCFD2	3731	3776	3338	3757	3483	3285	3930	3441	3765	3403	3631	3300	3922	3833	3591	3590	3555	3567	4074	3501	3561	3660	3486	3616	3524	3551	3205	3724	3399	3370	3516	3835	3003	3326	3355	3807	3620	3788	3933	3574	3742	3800	3440	3526	3703	3623	3383	3479	3641	3771	3845	3363	3537	3884	3797	3564	3672	3825	3174	3622	3516	3779	3725	3442	3686	3621	3504	3671	3860	3651	3510	3364	3303	3770	3852	3498	3724	3622	3603	3662	3351	3968	3533	3769	3731	3836	3307	3920	3922	3307	3523	3597	3580	3689	3745	3608	4089	3535	3680	3790
AC023154.1	23	22	23	24	34	35	43	30	32	43	30	29	31	35	48	27	35	20	24	29	40	30	29	33	34	29	26	38	31	16	36	32	30	27	28	28	25	38	34	36	40	29	19	32	35	21	39	24	24	39	46	38	38	41	46	38	30	22	31	33	25	17	45	40	38	29	27	50	42	44	32	32	34	42	30	48	26	25	39	38	31	30	40	42	38	34	31	21	43	29	37	42	34	24	26	37	43	37	29	21
FIP1L1	3000	2936	2832	2734	2853	2915	2846	2892	2962	2781	2940	2558	2801	2780	3071	2896	2688	2678	2899	2869	2897	2937	2696	2850	2745	2758	2468	3041	2592	2587	2926	2819	2741	2727	2581	2782	3122	2788	3095	2957	2843	3142	2902	2874	2797	2897	2614	2737	2896	3069	2930	2752	2771	3011	2889	2806	2791	2790	2642	2966	2748	2954	2828	2842	3038	2839	2766	3002	2942	2981	2821	2604	2566	2796	2888	2839	2950	2690	2949	2886	2633	2987	2830	3054	2763	3297	2734	3067	3014	2601	2648	2924	2902	2827	2926	3032	3013	2889	2759	2841
LNX1	55	74	58	65	62	84	84	64	58	71	66	45	78	62	58	60	83	67	75	82	43	80	67	66	66	66	71	83	70	64	86	54	81	68	56	58	73	65	50	77	59	92	48	52	68	61	75	48	64	63	70	64	74	80	94	65	55	64	66	78	68	85	85	67	87	75	71	75	72	72	60	86	52	77	67	70	62	65	78	62	67	70	74	76	76	58	70	52	87	75	53	71	66	53	64	79	75	68	56	69
LNX1-AS1	2	4	4	0	2	1	4	4	3	4	0	3	3	3	2	1	7	2	3	4	2	1	2	3	3	2	5	3	7	2	1	1	4	6	3	1	2	4	3	1	6	1	2	2	0	5	2	1	1	3	4	1	1	4	2	2	2	1	2	4	2	0	8	2	4	5	0	6	5	3	0	2	3	4	3	1	4	0	1	1	2	0	4	1	5	0	6	3	3	1	2	1	1	0	5	2	8	1	1	5
AC124017.1	2	3	0	2	3	3	0	2	0	2	0	1	2	5	2	4	1	3	2	8	2	4	2	2	1	2	2	2	1	5	1	0	2	4	0	1	2	3	3	3	4	2	2	2	2	3	4	1	0	3	2	5	0	4	5	1	2	2	3	3	3	0	7	4	4	3	2	3	2	6	4	1	3	1	3	2	3	1	3	1	4	1	2	2	1	1	0	4	4	2	5	1	1	3	4	3	3	4	1	1
AC105384.1	14	23	31	18	25	17	15	23	19	16	22	44	14	9	22	19	19	28	12	22	24	16	12	15	19	12	19	9	24	6	21	7	12	12	27	14	8	18	21	10	12	12	20	13	11	22	10	30	17	23	14	23	18	11	18	11	17	18	23	21	20	9	18	13	16	9	10	27	18	15	11	29	15	20	23	17	16	6	14	23	10	15	23	10	16	34	27	20	7	15	18	14	12	22	32	9	16	11	15	26
AC110792.3	17	31	20	39	14	18	33	20	25	18	31	25	16	17	35	22	17	19	25	25	36	17	20	14	26	17	28	17	28	20	21	25	33	25	27	33	29	22	21	24	22	25	40	30	19	30	19	33	36	19	31	26	17	28	22	25	34	43	16	24	32	30	20	23	27	15	29	17	33	25	20	29	34	25	25	25	18	17	22	14	22	10	26	19	35	26	28	32	27	34	31	20	19	33	26	19	19	37	15	32
CHIC2	1756	2065	2007	1993	1853	1983	2094	1939	1722	1836	1972	1762	1885	1953	2156	1763	2083	1985	1931	2044	2096	2056	1988	1929	1914	1810	1841	1874	1887	2006	1804	1919	2182	1987	1701	1900	2174	2066	1929	1936	2009	2097	1987	2037	1880	1735	2022	1985	1909	1892	2077	2004	1971	1917	2060	1917	1867	1806	1930	1729	1917	2083	1926	1977	2038	1915	1995	1958	2082	1935	1976	1717	1973	1942	2036	1955	1928	1836	2091	1881	2043	1573	1825	2220	1879	1954	1839	1794	2064	2069	1739	1920	1972	1861	1633	1863	2085	2077	2182	1770
AC110792.2	1	0	1	1	0	2	2	2	1	0	0	1	0	0	3	0	1	0	0	1	1	0	0	2	0	0	1	2	2	1	0	0	0	0	0	0	0	0	1	1	0	0	1	0	1	0	3	2	0	0	1	0	1	0	1	0	0	0	0	0	0	1	1	0	0	1	0	2	0	0	1	0	0	1	1	0	0	1	2	1	0	0	0	1	0	0	0	0	0	0	0	0	0	0	0	1	2	0	0	0
AC110792.4	11	11	13	13	15	16	15	11	8	8	9	6	12	18	14	11	14	11	16	14	11	9	9	18	20	11	10	6	6	13	10	22	7	13	24	13	13	8	14	20	14	13	14	14	17	9	10	13	13	11	4	15	8	11	6	7	4	10	8	10	10	14	5	2	10	7	17	5	10	15	15	18	12	6	11	7	11	24	16	15	13	7	16	12	14	13	10	5	12	16	10	19	13	9	16	11	12	12	7	11
GSX2	1	0	0	0	0	3	0	1	0	0	1	2	0	1	3	0	0	0	0	0	1	1	0	0	0	0	0	1	0	1	2	0	1	2	0	0	0	3	2	0	0	1	1	1	0	0	0	0	1	1	0	1	0	2	0	0	0	0	1	0	0	0	0	1	4	0	1	1	0	3	1	0	0	1	0	0	0	0	1	0	0	0	1	2	0	1	0	0	0	0	2	0	0	0	1	0	0	0	0	0
PDGFRA	9	21	23	37	46	21	18	20	12	14	39	9	29	29	2	3	28	48	10	43	10	12	18	27	30	18	18	9	9	6	16	35	4	23	35	26	4	16	14	46	5	12	11	6	39	33	3	6	4	12	13	3	19	14	10	1	8	16	8	20	13	10	16	4	7	10	15	10	19	47	2	34	8	9	37	7	12	66	5	36	10	7	45	17	22	7	15	2	23	21	19	25	8	13	28	13	9	17	3	31
LINC02283	0	0	1	0	0	0	0	0	0	0	0	0	0	2	0	0	0	0	0	0	0	1	0	0	0	1	0	0	0	0	0	1	0	0	1	0	0	0	0	0	0	0	0	1	0	0	1	0	0	0	1	0	0	0	0	0	0	1	0	0	0	1	0	0	1	0	0	0	0	1	0	0	1	0	0	0	0	0	0	0	0	0	0	0	0	0	0	0	0	0	0	1	0	0	0	0	2	0	1	0
KIT	41	8	20	10	18	12	11	21	42	18	19	21	21	5	14	23	12	12	13	6	22	27	17	25	7	39	8	44	10	10	13	26	9	26	13	11	15	16	25	20	29	9	12	17	18	26	11	7	20	28	13	13	24	10	8	16	31	11	19	30	9	22	6	13	15	23	6	20	15	14	19	16	10	5	14	26	30	21	16	28	18	42	19	9	19	26	34	31	17	8	15	21	25	42	30	29	8	14	12	27
LINC02358	2	3	0	1	1	0	2	0	1	1	0	0	2	1	1	1	1	1	1	0	2	1	0	0	0	1	0	2	2	1	1	0	0	0	0	1	0	0	3	0	0	1	0	1	0	2	2	1	1	0	0	0	0	0	3	0	1	2	1	0	0	1	0	0	3	0	0	1	0	0	1	3	1	1	0	0	0	0	1	1	1	0	1	1	0	3	0	1	1	2	0	0	0	0	0	2	2	0	2	1
AC111194.2	2	2	0	0	0	2	1	1	0	1	1	1	0	3	0	1	0	0	1	0	1	1	0	1	0	0	1	0	3	0	0	2	1	0	0	1	3	2	1	0	0	0	1	4	1	1	1	1	1	0	3	2	1	0	3	0	0	1	0	2	0	1	2	1	1	0	2	1	1	0	0	1	1	2	1	1	1	0	2	0	1	0	2	1	0	1	3	0	0	1	1	1	0	0	0	0	3	2	1	0
KDR	0	2	6	2	5	3	4	2	2	3	4	2	5	4	1	1	4	4	2	3	1	2	2	2	2	5	2	5	3	3	1	1	2	0	8	6	1	4	4	7	1	2	1	1	7	4	2	2	1	1	1	1	3	1	2	1	1	1	2	1	1	4	5	0	1	1	3	0	1	10	1	2	3	1	6	0	1	6	1	5	1	3	4	5	2	0	1	0	6	2	4	6	2	3	5	1	3	3	4	3
SRD5A3	333	181	248	411	240	212	259	277	197	257	210	232	235	375	359	210	180	204	211	204	314	242	221	214	223	205	293	212	391	467	262	328	232	321	292	255	262	280	286	252	158	258	430	405	271	249	237	384	255	255	221	262	184	198	183	257	193	376	323	218	214	260	187	196	177	182	308	204	221	245	327	272	475	222	204	302	386	367	415	203	264	214	199	214	273	217	271	198	203	293	255	193	319	245	282	174	241	361	250	228
SRD5A3-AS1	55	39	34	52	24	53	48	26	33	32	45	50	38	66	52	44	31	40	36	45	30	16	47	38	33	26	54	35	48	57	60	32	48	52	51	53	43	30	54	46	25	42	76	46	50	31	50	53	48	43	43	30	30	38	20	42	33	57	30	43	58	20	45	45	43	25	54	31	45	36	49	75	53	34	35	39	59	48	35	27	32	19	48	29	56	42	38	46	37	59	56	30	43	54	52	25	35	48	25	47
AC069200.1	5	3	3	3	5	2	2	2	3	1	3	3	6	9	9	5	3	2	5	4	5	3	5	3	3	2	6	3	4	8	3	11	3	6	2	4	4	4	3	1	4	8	11	8	5	2	10	6	7	6	2	6	8	4	6	3	2	5	2	0	5	9	6	3	6	3	7	5	5	1	3	3	8	3	5	3	11	6	8	2	6	7	7	3	3	3	5	6	6	7	9	1	6	6	1	6	10	7	6	4
TMEM165	4285	3493	3747	4162	4038	4075	3467	4156	3376	3753	3655	3769	3519	4088	4256	3818	3353	3396	3469	3279	4101	3905	3189	3587	3608	3421	3500	3929	3953	3937	3937	3794	3422	4084	4116	3725	3610	3889	4255	4096	3225	3902	4474	4868	3734	3735	3408	3918	3881	3756	3560	3801	3191	3542	3715	3653	3782	4192	4187	4089	3476	3542	3666	3464	3558	3526	3757	3867	3370	3818	3840	3669	4135	3603	3260	3788	4223	3763	4397	3879	3602	3820	3178	3688	3775	4230	3551	3762	3499	3517	3662	3740	4056	3791	4204	3685	4004	3900	3354	3562
CLOCK	2079	2188	1889	2101	1827	1927	1942	1957	1945	1797	2012	2043	1923	1969	2165	2026	1695	1924	2060	1998	2017	1816	1725	1826	1801	1861	1723	1965	1926	1760	1958	1905	1857	1884	1927	1945	2179	1924	2262	2112	1885	2152	2054	2200	1861	1955	1729	1905	2108	2047	1931	1834	1742	1911	1911	1856	1966	2331	1642	2140	1976	1871	1910	1854	1966	1813	2016	2117	2027	1906	1890	1970	1771	1922	1950	1936	2018	1895	2097	1852	1773	1735	1899	1917	2247	2230	1957	2161	1787	1898	2009	2009	1930	2155	2205	1944	1992	1997	1740	2162
AC024243.1	2	2	0	1	2	4	0	4	0	1	2	2	2	2	4	4	3	0	6	3	5	2	0	2	2	1	1	5	1	2	0	2	1	4	2	1	4	1	3	3	1	2	1	3	0	1	1	1	1	1	2	3	1	4	3	0	2	0	5	5	3	2	3	1	3	2	1	4	3	1	0	3	4	4	1	0	3	2	2	3	2	1	4	6	0	4	3	2	1	1	0	1	1	2	3	0	3	3	2	0
PDCL2	1	3	1	1	1	1	2	0	0	0	1	2	2	1	6	0	2	2	2	2	5	2	1	4	1	1	2	2	2	0	1	1	2	0	2	1	3	4	1	1	0	0	1	2	2	0	2	1	1	1	6	1	0	7	0	1	1	0	1	1	1	4	5	1	2	0	1	1	1	0	3	1	2	3	0	2	0	1	3	2	2	0	1	1	1	1	1	0	1	2	2	0	2	0	0	0	4	0	1	0
NMU	24	14	34	13	27	33	7	13	30	30	14	21	27	21	33	15	34	17	13	16	8	13	62	8	24	33	25	33	13	55	28	10	53	40	6	13	46	17	14	21	42	32	11	19	21	24	34	28	25	33	14	40	31	37	14	39	13	6	24	20	40	30	21	44	38	26	20	24	22	11	24	17	17	25	39	32	14	17	22	12	33	18	40	39	41	16	36	28	18	37	30	18	14	4	24	40	8	33	31	24
EXOC1L	0	2	0	0	1	0	2	1	0	0	1	1	1	0	1	1	0	0	1	0	3	1	3	1	1	0	0	2	0	0	0	1	0	1	0	0	0	2	3	0	1	0	2	1	0	2	0	1	0	2	1	1	0	2	0	2	0	0	0	2	0	0	2	1	0	0	1	1	2	0	1	0	0	1	1	2	2	0	0	3	2	0	0	2	0	0	1	0	0	1	0	2	0	0	0	1	1	1	1	1
EXOC1	1987	2001	1800	2200	1939	1999	1900	1887	1778	1811	1869	1705	1832	2123	2075	1917	1776	1954	1872	1946	1968	1924	1845	1832	1864	1773	1906	1820	1885	1956	1902	1879	1862	2031	2016	2023	1957	2021	2093	2032	1875	2140	2172	2153	1965	1858	1932	1971	1899	1928	1868	1933	1764	1882	1946	1964	1894	2125	1999	1916	1820	1897	1830	1817	1907	1884	2092	1937	1950	1999	2035	1757	2062	1929	1886	1955	2068	1962	1970	1878	1904	1795	1751	2022	1898	2024	1665	1824	1947	1882	1869	2004	2010	1891	1999	1873	2090	2077	1964	1803
AC110611.1	175	212	193	210	197	207	243	207	181	182	195	154	186	239	218	196	215	250	244	249	224	210	216	185	199	171	181	223	184	184	211	204	200	176	178	193	226	217	211	217	235	269	167	214	224	189	235	189	221	216	239	222	206	243	265	243	208	163	164	201	203	198	248	247	239	237	230	230	272	224	220	213	209	233	219	237	194	195	179	193	228	140	190	260	212	254	150	195	237	211	196	245	230	167	163	234	286	248	261	177
AC110611.2	94	96	79	98	67	103	111	99	73	77	88	41	99	85	80	82	84	85	133	101	90	105	89	87	68	44	86	120	83	65	111	109	73	83	76	83	100	93	72	97	99	122	78	104	84	55	90	81	97	86	62	85	87	114	108	97	79	59	67	95	80	76	98	88	112	148	121	104	80	126	138	84	101	95	96	112	105	55	122	92	109	61	71	94	77	90	79	68	114	84	65	116	119	82	69	113	93	82	121	89
CEP135	2047	1877	1649	1871	1640	1855	1866	1774	1916	1663	1721	1481	1848	1881	1841	1734	1581	1762	1969	1668	1789	1804	1779	1741	1690	1666	1669	2002	1735	1853	1842	1831	1533	1885	1637	1707	1901	1956	1925	1904	1944	1969	1776	2126	1846	1734	1707	1653	1887	1827	1689	1744	1877	1860	1918	1934	1989	1798	1814	1862	1625	1764	1800	1699	1917	1943	1942	1747	1869	1999	1949	1637	1727	1770	1740	1971	1956	1689	1982	1859	1786	1974	1655	1937	1779	1898	1646	1914	1947	1707	1772	1913	2024	1747	1918	1948	1984	1887	1702	1649
KIAA1211	32	23	26	34	46	43	29	46	15	38	25	19	37	47	45	23	32	25	47	33	41	26	41	35	34	25	31	53	33	30	38	44	23	37	42	38	31	34	36	38	27	49	37	46	44	27	41	32	39	43	38	33	26	50	40	35	27	30	56	37	39	24	45	21	49	23	35	44	29	50	43	31	32	49	32	42	42	40	56	37	39	20	34	49	38	45	31	24	36	40	46	47	28	17	28	56	62	29	29	40
AC022267.1	0	0	1	0	0	1	1	1	0	0	0	0	0	1	0	0	1	0	0	0	0	0	1	1	2	0	1	0	0	0	0	1	0	0	1	0	0	0	0	0	0	0	0	0	0	0	0	0	0	0	0	0	0	0	0	1	2	1	1	3	0	1	0	2	0	0	0	0	2	0	0	0	0	0	0	1	0	0	0	0	0	0	0	0	0	1	0	0	0	0	1	1	0	0	0	0	0	0	0	1
AASDH	968	911	887	950	938	887	950	915	995	894	971	824	971	927	966	918	937	931	947	877	965	968	885	891	917	875	833	940	864	889	867	950	837	894	832	881	1038	1026	1052	936	1045	1015	967	1122	978	894	861	885	927	904	966	992	909	857	968	906	937	949	969	922	854	960	882	949	915	957	864	984	967	930	808	823	837	931	933	922	946	914	993	936	862	998	830	1112	819	984	816	935	1007	914	875	948	1012	904	986	912	1106	910	992	909
AC068620.1	25	18	21	25	24	17	22	21	22	16	29	18	31	24	24	24	17	17	26	32	19	14	21	20	19	15	17	18	19	22	25	22	15	12	22	28	26	27	17	24	24	25	21	29	15	21	25	31	20	29	36	21	20	34	21	20	28	31	17	18	29	17	19	21	23	11	24	24	24	17	27	19	15	32	24	22	32	24	20	18	21	17	14	19	24	25	17	25	27	23	26	19	16	22	31	23	33	23	14	28
PPAT	379	466	423	426	397	375	450	414	335	338	389	442	409	416	436	442	362	420	429	454	422	389	388	319	426	361	408	398	431	385	394	349	413	393	398	418	456	428	481	362	374	473	385	383	402	357	432	413	469	444	441	400	404	430	463	377	386	477	338	372	431	397	423	410	408	386	460	396	457	392	448	379	378	457	412	397	380	360	373	327	375	316	422	472	399	429	383	447	424	412	382	373	404	392	340	400	435	430	413	425
AC068620.2	3	6	1	3	4	2	3	2	4	5	1	0	6	4	5	6	1	4	8	0	2	4	6	3	6	1	1	10	2	1	5	5	9	0	7	1	7	0	5	2	2	9	4	4	1	5	3	3	5	4	3	2	4	3	11	5	7	2	2	4	1	4	4	0	4	4	2	2	4	2	4	3	2	8	8	5	7	2	2	3	3	2	0	13	3	8	4	1	8	4	5	4	4	1	3	5	2	0	5	7
PAICS	1386	1434	1247	1372	1355	1218	1369	1179	1372	1144	1306	1349	1366	1516	1210	1404	1021	1400	1514	1331	1249	1213	1270	1110	1274	1070	1291	1240	1199	1347	1270	1260	1081	1246	1379	1350	1381	1295	1366	1280	1371	1444	1304	1462	1279	1320	1194	1318	1460	1231	1373	1252	1182	1321	1201	1432	1443	1726	1216	1378	1413	1249	1181	1379	1441	1180	1367	1427	1383	1254	1406	1362	1305	1495	1344	1277	1403	1208	1185	1153	1239	1278	1332	1285	1512	1500	1126	1570	1300	1230	1371	1271	1313	1340	1491	1244	1434	1389	1252	1442
SRP72	4793	5214	4694	4989	4274	4012	4444	3985	4456	3419	4694	5666	4430	4245	4547	5184	3255	4585	4847	4530	4136	3797	3657	3635	4449	3560	3960	3976	4857	3941	4623	3859	3779	3913	5082	5035	4922	3886	5103	4221	4025	4095	4716	4722	4028	4602	3209	4971	4961	4302	4758	3586	3461	4556	3801	3894	4622	6411	3769	4946	4952	3570	4277	3822	4299	3585	4589	4895	4322	3785	4506	5279	4141	4528	4311	4030	4930	4120	4255	4110	3462	3903	4396	3635	5313	5015	4211	5421	3728	4154	4903	3471	3950	5290	5803	3550	3783	4633	3495	5553
ARL9	38	51	41	23	30	55	49	24	28	38	28	38	30	25	43	44	32	36	35	34	33	37	49	32	40	34	40	44	32	44	39	30	57	35	33	48	55	43	32	27	56	53	31	41	36	27	35	36	43	35	40	51	41	37	40	56	46	28	44	38	48	51	36	57	49	31	37	56	53	38	58	25	26	32	33	36	30	19	51	23	35	24	24	42	44	43	24	38	49	42	41	44	31	39	24	46	37	53	46	34
THEGL	4	3	1	0	4	0	1	1	1	2	2	1	4	2	0	5	3	4	7	0	1	1	3	0	0	1	4	1	2	7	2	2	2	5	1	0	0	4	3	0	2	5	2	2	0	6	4	2	2	3	0	4	1	3	4	1	1	3	3	0	3	5	2	2	7	3	2	4	5	2	5	0	3	3	5	3	2	1	2	2	1	2	6	4	2	1	1	4	1	1	3	1	3	5	2	3	2	2	0	0
HOPX	1986	2950	3594	3232	2201	2096	3944	3648	1999	2407	3474	3066	2418	1602	4078	1777	4950	2234	2077	3532	4367	2732	2323	4331	1950	4652	1409	2216	2730	2511	2456	3368	5293	2460	1712	2343	3840	2251	2513	2307	1928	1281	3097	826	3072	3076	2106	3920	2149	2853	3236	2024	3689	3441	1894	1317	989	1628	1918	1776	3261	4206	3654	3099	2882	2210	1571	2777	2572	2028	2129	2255	1442	1885	4039	2135	2336	2549	3575	2366	2671	1583	3269	2979	2078	1557	5801	2704	2092	2835	2555	1936	2293	3441	1346	2217	2800	3620	3148	2604
SPINK2	212	179	154	157	185	95	212	161	219	167	170	112	234	140	92	260	148	144	228	124	149	225	184	186	138	242	171	194	133	157	121	252	90	131	135	185	166	141	145	112	240	177	126	163	197	179	203	135	205	193	193	185	193	191	156	203	200	148	125	160	156	241	134	130	162	162	146	120	161	129	170	142	191	151	165	182	191	170	112	161	118	290	140	195	179	236	185	274	188	119	172	171	182	193	155	177	159	164	210	179
REST	2150	2110	1925	2222	2106	2073	2141	2041	2138	2030	2061	1990	2092	2265	2202	2004	1972	2011	2084	2028	2226	2103	2017	2104	2070	1939	1972	2010	1950	1949	1951	2139	1959	2176	2025	2096	2187	2207	2266	2132	2032	2221	2216	2360	2094	2030	1931	2077	2177	2180	2101	2085	2046	2039	1999	2120	2202	2179	2039	2187	1949	2194	2132	2053	2109	2035	2010	2131	2072	2112	2082	1938	2012	2041	2083	2145	2237	2081	2178	2097	2015	2223	1878	2198	2004	2224	1961	2189	2189	2056	1973	2142	2170	2171	2089	2194	2260	2165	2056	2134
AC069307.1	3	8	4	5	5	4	5	5	3	5	4	8	7	7	8	9	5	4	7	7	2	2	7	6	5	3	6	7	4	6	6	6	6	5	10	8	3	7	5	7	11	7	5	3	5	5	13	8	3	8	6	4	2	5	8	5	15	5	5	4	4	4	11	9	7	7	8	4	2	6	5	1	4	14	7	5	10	3	6	7	5	6	3	7	8	4	3	8	5	3	3	6	4	6	4	6	13	4	8	5
NOA1	753	765	696	758	710	724	812	754	724	655	725	667	729	795	713	696	629	734	805	708	709	707	682	649	738	580	729	690	739	720	704	685	617	707	750	765	750	765	797	716	729	861	832	842	723	695	658	730	805	739	729	761	648	700	689	757	752	850	685	708	697	701	683	636	715	693	796	748	753	736	750	726	750	722	654	660	806	691	759	719	655	745	629	811	769	852	620	737	787	708	680	678	819	719	857	719	818	704	674	750
POLR2B	3096	3185	2965	3264	2869	2880	3218	3135	2999	2867	3052	2981	3100	3132	3151	3081	2944	2870	3154	2868	3168	3030	2909	2964	2802	2941	2775	3159	3037	3002	2845	3045	2973	2956	2788	3089	3036	3119	3264	2922	3014	3031	3202	3221	3057	2932	2953	3229	3111	3044	3122	2943	2896	3045	2858	2987	3009	3227	2831	2935	3021	3255	3016	2950	3023	2837	3001	3138	3047	2885	3137	2946	2974	3049	3079	2967	3259	2921	3316	2890	2908	2901	2823	3107	3046	3028	2995	3157	3008	2969	2986	2989	3084	3167	3032	2907	3224	3136	3185	2975
IGFBP7	395	436	904	812	436	451	730	929	216	297	709	405	431	429	674	416	757	364	289	735	899	517	189	868	382	940	331	318	524	543	634	764	750	602	531	501	694	349	547	620	112	195	890	360	817	501	460	854	495	400	504	546	703	620	158	248	308	296	501	438	495	912	505	368	378	278	457	492	312	389	530	491	508	402	700	296	724	709	719	569	500	505	519	542	317	239	1252	512	368	350	570	330	614	555	347	304	500	783	680	506
IGFBP7-AS1	2	4	2	5	6	5	2	7	9	8	0	1	2	1	0	3	6	4	3	4	2	2	5	10	3	11	7	5	6	7	8	5	8	6	3	5	3	2	0	2	6	5	4	5	3	3	6	4	5	7	0	9	6	5	2	13	1	3	5	5	4	8	3	6	9	2	10	5	4	5	10	6	7	4	3	6	5	4	3	5	6	8	8	8	7	1	6	0	5	6	4	10	5	1	1	9	5	5	6	2
AC093725.2	1	2	0	0	1	1	5	2	1	3	2	1	3	1	1	2	1	1	3	3	1	5	2	1	2	5	5	1	2	1	1	2	1	1	0	2	1	0	1	3	1	1	0	2	1	2	1	0	2	2	3	3	0	3	2	2	2	3	3	1	0	3	2	2	0	2	1	1	4	2	1	2	0	4	0	4	0	2	1	3	0	2	5	1	2	5	1	0	5	1	1	5	3	3	1	6	6	1	2	2
LINC02494	2	6	2	2	0	4	6	3	0	5	1	1	1	3	2	2	6	2	4	3	1	3	1	1	3	0	1	5	5	2	1	2	5	1	1	4	3	2	3	3	3	1	10	2	1	1	5	0	2	2	3	4	4	2	4	1	3	4	0	1	2	1	1	1	1	1	0	0	3	3	2	0	5	4	2	6	1	4	2	4	3	2	2	3	3	4	1	2	3	4	1	1	4	2	2	2	2	4	1	4
AC017091.1	8	7	7	4	11	7	8	4	1	12	8	0	3	7	6	4	7	11	8	13	8	8	6	5	8	2	2	7	10	3	5	7	3	7	5	5	6	8	2	9	5	6	4	5	7	3	2	4	6	9	9	2	3	17	6	7	1	6	2	5	3	4	6	5	7	7	8	8	8	10	9	6	4	2	6	5	5	10	9	13	5	4	3	5	6	8	5	1	4	7	4	8	9	2	7	4	12	10	3	5
LINC02429	3	6	3	1	0	4	1	1	2	5	3	2	4	1	4	5	4	3	2	2	4	3	2	5	3	3	0	1	3	1	0	4	0	1	1	1	3	1	2	1	5	3	3	4	1	2	1	5	1	2	5	2	1	0	7	3	3	2	0	1	4	3	3	2	0	1	3	2	3	3	4	1	2	0	2	7	1	1	2	2	1	2	0	0	1	2	0	0	6	1	2	2	3	2	1	1	2	3	1	2
AC097501.1	0	0	0	0	0	1	0	0	0	0	0	0	1	0	1	0	0	0	0	0	0	0	0	0	0	0	0	1	0	0	2	0	0	0	0	0	0	0	0	0	0	2	0	2	0	0	0	0	0	2	1	0	0	0	0	0	0	0	1	0	0	0	0	0	0	0	0	0	1	0	0	0	0	0	0	0	0	0	1	0	0	0	0	1	0	3	0	0	0	0	0	0	0	0	0	2	0	0	0	0
AC096588.1	1	0	3	0	1	0	3	1	0	0	0	5	2	1	2	1	0	0	2	3	5	1	0	4	2	3	1	1	3	0	2	2	1	1	1	1	1	4	1	1	0	0	2	2	3	3	2	2	2	2	1	3	1	2	1	4	4	2	3	3	0	1	1	8	1	2	1	0	3	0	0	2	1	1	3	0	1	1	2	1	0	1	0	1	0	1	2	4	1	3	1	0	2	1	0	1	2	0	2	0
AC093857.1	1	0	0	2	0	2	1	2	0	2	1	1	0	0	2	0	0	0	2	2	1	1	0	1	3	2	0	0	2	1	0	0	0	0	1	3	1	1	0	0	2	2	0	0	0	2	2	0	0	1	0	1	0	1	1	1	1	0	1	0	1	2	1	3	3	0	1	1	1	1	1	0	2	2	0	0	2	0	3	1	3	0	2	0	0	1	3	0	1	1	1	0	0	0	0	2	0	1	1	0
AC092596.1	1	0	0	0	0	0	0	0	0	0	0	0	0	1	0	0	0	1	0	0	0	1	1	0	0	0	0	0	0	1	0	0	0	0	0	0	0	0	0	0	0	0	0	0	0	0	0	0	0	0	0	0	1	1	1	1	0	0	1	1	0	0	0	0	0	0	1	0	1	1	0	0	1	0	0	0	2	0	0	1	0	0	1	0	0	0	0	0	0	0	0	0	0	0	0	0	1	0	0	1
LINC02496	0	4	2	0	2	5	3	3	0	2	2	0	1	1	2	4	0	3	1	3	1	2	3	0	1	0	0	0	2	1	2	2	1	0	1	1	4	2	2	0	1	1	2	0	0	2	2	0	1	1	1	6	3	0	1	1	4	0	1	0	0	2	0	2	1	2	2	1	2	3	1	0	4	1	0	5	1	1	2	2	0	1	0	1	0	3	0	2	1	2	0	0	3	0	1	2	1	1	2	2
LINC02271	1	0	0	0	0	0	0	0	0	0	0	0	1	1	0	1	1	0	1	0	1	0	0	0	0	0	0	0	1	1	0	1	0	0	0	0	0	0	0	0	0	0	0	0	1	1	0	0	0	1	0	0	0	1	1	0	0	0	0	0	1	0	0	1	2	0	0	0	0	1	0	0	0	0	2	0	0	0	0	0	0	0	0	1	0	0	0	1	0	0	0	0	0	0	0	0	0	0	0	0
ADGRL3	19	18	15	15	28	16	32	29	16	17	21	13	29	23	16	15	21	21	26	22	18	20	25	16	29	13	16	28	22	22	25	24	25	22	14	13	16	24	29	20	15	19	19	13	19	26	14	18	12	25	21	16	25	32	35	19	13	13	18	18	18	22	25	22	25	20	16	21	21	21	20	14	11	19	27	18	27	12	16	24	33	12	18	25	19	16	22	14	24	21	19	17	21	16	14	15	44	21	24	14
AC020741.1	0	4	2	1	2	1	1	3	4	3	0	2	2	0	2	2	7	4	4	1	2	3	6	0	1	0	1	2	2	2	3	4	1	0	2	2	1	2	1	3	3	0	1	2	0	1	2	0	3	2	3	0	3	1	3	1	1	1	2	2	1	0	1	6	2	6	0	4	4	4	2	0	3	3	2	1	2	2	3	5	2	3	2	0	2	2	2	2	1	4	1	1	4	2	1	0	3	3	1	2
ADGRL3-AS1	7	15	16	15	13	13	14	3	15	6	14	27	13	15	4	16	8	15	13	17	8	6	5	14	12	10	11	3	8	11	19	8	21	15	16	20	12	5	12	9	6	8	17	12	9	23	16	14	19	13	19	6	15	8	5	6	8	30	7	12	19	12	7	11	8	4	16	14	9	10	13	29	9	16	17	9	11	24	2	6	8	9	26	6	19	9	14	23	7	10	14	11	3	18	13	10	6	19	3	19
AC097491.1	0	0	0	0	0	0	0	2	2	1	1	0	0	0	0	1	1	0	0	0	3	0	0	0	1	0	1	0	1	0	1	1	0	0	1	0	1	2	1	0	2	0	0	0	1	0	1	1	1	0	1	0	1	1	1	0	0	0	1	0	1	0	0	0	0	0	0	0	0	2	0	0	0	0	2	1	1	0	0	1	1	1	1	1	0	0	0	1	1	0	0	0	2	1	0	0	1	0	0	1
AC093730.1	1	4	3	0	2	1	4	0	1	4	3	4	4	3	3	5	1	3	1	0	0	2	4	3	1	4	1	4	3	5	1	0	2	0	0	1	4	4	2	1	2	2	1	0	1	1	6	5	0	3	6	2	3	5	4	3	3	1	5	0	4	3	2	7	4	0	0	1	4	0	1	2	4	4	5	2	1	1	2	2	0	0	0	3	2	1	2	3	0	0	4	0	1	3	1	1	5	1	2	1
TECRL	1	0	0	1	5	2	2	0	0	2	0	0	2	1	3	1	1	3	0	3	0	5	2	2	0	0	1	3	3	0	0	3	0	2	0	2	3	1	0	0	1	1	2	3	1	1	0	0	4	1	1	5	1	1	2	2	2	1	2	3	2	2	2	1	5	3	1	0	3	2	2	2	1	2	1	2	2	1	3	2	2	3	0	0	2	0	1	2	2	1	1	1	1	3	0	1	1	1	1	2
AC104689.2	8	5	6	9	6	6	9	8	7	7	8	5	13	10	6	5	12	6	10	9	6	5	11	5	10	8	6	7	10	6	4	14	8	11	8	2	9	6	7	8	10	7	7	11	10	14	8	6	2	4	9	6	13	10	6	5	3	6	6	11	8	3	18	3	10	7	5	10	8	5	5	8	9	5	12	6	8	14	8	12	10	6	6	9	11	7	3	10	6	6	8	8	2	9	4	9	9	9	13	8
LINC02232	1	0	0	0	0	0	0	0	1	0	0	0	0	0	0	0	0	0	2	0	0	0	0	3	0	0	0	0	0	1	0	2	0	1	0	0	0	0	0	0	0	0	2	0	0	0	0	1	1	0	0	1	0	2	0	0	2	0	1	0	0	0	0	0	0	0	0	2	0	0	0	1	0	1	1	0	1	1	2	0	0	0	1	0	0	0	1	2	0	0	0	3	0	1	0	0	0	0	1	0
LINC02835	0	0	0	0	0	0	0	0	1	0	0	0	0	0	1	0	0	0	0	0	0	0	0	0	0	0	0	0	0	0	0	0	0	0	0	0	0	0	0	1	0	0	0	0	0	0	0	1	0	0	0	0	0	0	0	0	1	0	0	0	0	0	0	1	0	0	0	0	0	0	0	0	0	1	0	0	0	0	0	0	0	0	1	0	0	0	0	0	0	0	1	1	0	0	0	0	0	0	0	0
EPHA5	16	19	20	18	23	16	16	17	21	21	9	10	19	21	16	14	24	21	19	17	16	32	15	19	19	15	23	29	25	22	26	15	26	16	16	10	29	17	27	20	24	30	12	24	14	13	31	20	22	18	25	20	20	8	30	23	21	15	21	24	15	28	19	25	20	22	19	17	30	14	11	13	15	17	19	23	16	12	15	12	21	21	22	29	13	17	14	17	25	27	20	26	29	9	16	29	26	20	18	17
EPHA5-AS1	0	1	0	0	2	1	0	0	0	0	1	2	0	0	3	1	4	0	0	0	0	0	0	1	0	0	1	0	4	0	0	1	3	0	3	0	1	0	0	1	0	0	0	0	0	0	0	0	0	0	0	0	0	0	1	0	0	0	1	0	0	0	2	0	0	0	0	0	0	0	0	0	0	1	1	2	0	0	0	2	0	1	1	1	0	0	0	0	3	2	0	1	0	0	0	0	0	0	3	1
AC116049.2	0	3	3	2	6	0	2	4	0	2	1	1	1	0	0	2	3	3	0	0	3	1	1	0	4	3	1	1	4	1	0	3	0	1	2	2	2	0	0	1	1	3	2	4	2	3	2	1	6	0	5	2	0	3	5	2	2	0	0	2	6	5	2	0	2	0	1	0	1	2	0	4	1	3	2	0	1	0	1	1	1	3	3	1	1	2	2	2	2	1	3	4	2	4	0	1	0	0	2	1
AC110809.1	1	4	1	2	3	2	6	3	4	6	1	4	5	1	7	1	5	3	4	2	7	3	6	7	5	8	4	9	4	5	6	8	4	7	3	3	4	3	5	4	5	4	4	3	3	2	5	3	4	4	4	5	6	4	3	4	2	2	2	5	8	3	6	9	5	2	3	3	4	2	3	5	2	3	1	7	2	3	3	0	1	4	5	8	3	2	9	13	3	0	8	1	2	4	3	2	4	1	2	3
AC104806.2	706	788	610	658	689	816	830	701	689	700	750	528	873	765	751	675	738	701	895	797	678	788	768	664	712	665	724	809	671	678	809	693	712	652	613	645	783	784	738	735	785	840	602	698	665	616	826	690	749	745	773	767	791	828	972	820	686	647	638	659	692	776	830	739	794	841	791	777	925	768	719	618	629	778	732	696	669	599	678	682	768	719	731	1001	712	792	614	707	854	680	619	784	727	561	621	805	957	704	823	658
CENPC	3667	4133	3564	3846	3614	3928	3974	3599	3597	3346	3806	3645	3691	3763	3821	3697	3372	3670	4072	3883	3862	3686	3525	3218	3520	3265	3340	3667	3626	3515	3864	3613	3604	3381	3593	3763	4266	3646	4038	3752	3679	4132	3715	3857	3569	3450	3478	3838	3769	3653	4053	3576	3452	3969	4010	3534	3678	4204	3297	3787	3940	3593	3891	3495	3870	3733	4087	4043	4141	3775	3824	3630	3597	3827	3652	3617	3704	3310	3865	3695	3495	3180	3533	4073	3872	4071	3348	3761	4054	3491	3643	3693	3781	3798	3825	3760	4260	3855	3650	3727
STAP1	1588	982	378	558	988	1465	954	1313	444	1091	893	689	1245	1052	1503	782	672	598	1824	851	643	1161	1172	877	738	639	491	1846	1257	429	1883	1048	571	1037	873	867	788	971	1206	1301	547	1205	740	1148	922	683	746	893	852	1299	1237	789	571	1782	1837	1153	465	1042	1007	1311	1093	480	1850	603	1730	1812	1242	1402	1231	1629	1418	722	649	1317	901	684	1116	453	1626	1541	949	877	779	1558	826	1493	1013	971	1259	490	960	939	1133	604	1371	1385	1869	930	547	854
UBA6	2351	2164	2056	2134	2181	2240	2205	2289	2091	2126	2046	2239	2223	2228	2441	2113	1965	2037	2201	2190	2307	2206	1937	2071	2007	2162	1882	2288	2221	1945	2469	2052	2128	2264	2238	2119	2150	2247	2438	2366	1989	2274	2227	2402	2122	2126	1965	2134	2131	2260	2174	2038	1979	2291	2281	2073	2174	2266	2211	2421	2182	2062	2282	2168	2289	2178	2011	2329	2166	2213	2104	2037	1967	2227	2170	2214	2211	2082	2401	2199	2008	2064	2137	2275	2220	2397	2148	2321	2028	2027	2126	2229	2238	2256	2448	2318	2364	2114	2062	2190
UBA6-AS1	1135	1225	933	999	978	1066	1063	1006	1182	969	1082	995	1067	931	1100	1022	872	885	1146	960	1019	1028	879	1123	838	1057	750	1191	881	826	1117	983	868	992	808	973	1067	942	1180	1046	1030	1081	899	1046	973	988	787	893	1046	1125	1102	907	997	1159	1110	979	1067	1054	743	1131	934	1038	1118	956	1088	979	1058	1060	1060	974	1003	877	725	1007	991	994	1031	882	1112	1106	767	1052	922	1151	998	1244	1098	1246	959	847	935	1119	992	1177	1200	1021	1176	991	874	1178
GNRHR	11	8	3	10	5	9	9	10	7	11	8	8	6	8	11	8	7	8	9	9	12	12	6	7	7	9	6	7	12	6	6	8	8	4	6	8	9	15	17	7	3	13	6	10	5	6	6	4	11	7	10	14	10	7	7	12	5	8	8	7	4	5	15	13	10	7	6	5	2	4	8	3	5	6	10	9	5	5	14	11	8	8	3	9	5	7	7	8	11	7	5	8	7	8	3	7	11	7	8	11
TMPRSS11D	13	25	12	8	13	24	12	16	10	13	11	4	15	17	11	20	9	8	15	26	14	23	16	14	19	22	18	20	9	25	32	9	12	20	18	18	15	10	16	17	22	28	9	11	17	9	28	15	14	20	21	20	27	11	27	25	15	6	21	23	8	27	10	16	18	19	22	16	18	16	18	18	21	14	12	24	9	8	14	13	18	11	22	26	6	15	10	6	19	16	15	22	25	13	11	20	18	15	19	14
TMPRSS11A	3	5	4	0	4	2	3	3	3	4	3	3	3	1	4	3	4	4	5	2	3	5	2	1	3	2	1	3	0	5	2	3	5	0	0	3	3	4	1	1	2	2	0	1	2	0	6	5	2	1	1	2	2	9	5	0	2	2	2	2	5	5	3	2	3	3	3	1	2	3	1	1	2	5	2	4	0	3	5	6	4	3	1	4	3	0	3	4	4	0	1	2	1	3	3	2	0	1	3	3
TMPRSS11F	41	42	34	46	25	39	36	21	32	33	41	9	35	54	34	26	38	30	34	60	33	31	38	31	36	33	34	26	29	40	21	46	35	37	18	47	50	47	32	47	42	42	44	37	47	30	39	33	24	37	31	27	39	30	30	31	32	30	23	14	29	26	25	24	36	33	36	32	35	47	37	31	41	22	32	25	33	49	33	40	39	23	36	44	39	24	33	19	33	35	39	45	37	27	30	28	37	40	40	51
TMPRSS11B	5	0	2	2	4	10	0	1	3	10	0	2	4	3	0	6	4	4	1	11	2	5	7	5	2	13	13	6	3	9	12	1	7	11	5	4	0	0	1	5	3	10	4	0	8	4	15	1	8	8	6	8	7	2	4	13	6	1	8	6	2	8	1	4	5	8	4	4	4	8	9	9	7	6	2	9	2	4	1	0	11	7	14	6	4	1	2	1	3	9	8	9	5	2	2	14	0	2	4	1
YTHDC1	3587	3729	3649	3776	3843	3840	3963	3819	3417	3572	3730	3340	3782	4094	3871	3640	3708	3750	3839	3780	3933	3792	3770	3637	3883	3414	3665	3789	3845	3674	3745	3756	3591	3613	3843	3800	3818	3934	4041	3838	3693	4218	3946	4117	3748	3576	3741	3745	3796	3733	3809	3879	3524	3778	3920	3735	3649	3917	3857	3505	3459	3787	3822	3546	3876	3708	3744	3733	3876	3876	3634	3456	3846	3817	3720	3570	3858	3820	4004	3717	3670	3554	3396	4270	3480	3778	3568	3554	3882	3663	3571	3720	3814	3531	3598	3697	4354	3771	3886	3521
TMPRSS11E	18	9	16	8	16	30	9	7	8	32	1	9	13	13	3	23	18	14	5	38	15	13	23	10	5	38	41	18	7	30	32	10	20	31	21	13	5	12	6	19	11	22	18	5	21	14	53	6	43	20	19	22	27	14	16	41	21	10	19	22	8	23	8	26	17	27	24	15	13	27	29	25	25	24	7	38	8	12	4	2	38	18	39	18	17	15	11	20	12	24	25	33	19	13	8	41	4	9	22	4
UGT2B17	12	7	1	0	2	4	3	3	0	1	3	0	8	3	6	0	5	5	5	3	1	16	12	4	1	0	0	11	4	1	5	11	0	3	5	2	0	2	2	3	3	0	1	1	1	3	3	6	1	6	8	5	4	20	8	4	0	2	0	1	6	1	14	2	4	21	4	5	7	9	14	5	7	3	2	0	7	1	14	17	10	4	5	0	6	2	4	6	6	0	4	0	4	0	1	2	2	3	4	2
UGT2B15	1	1	3	4	0	4	4	3	3	2	3	4	5	3	0	4	3	2	2	3	7	4	1	4	1	1	3	2	0	2	1	1	2	1	2	4	6	2	2	3	4	5	4	1	4	1	1	6	2	3	6	2	2	1	4	3	1	2	3	4	1	1	3	3	5	7	4	4	3	3	6	1	2	2	1	1	3	0	0	1	4	1	1	1	1	7	0	0	3	2	2	4	1	2	3	2	3	4	10	2
UGT2B10	0	0	0	0	0	0	0	1	0	0	0	0	0	2	0	0	0	1	0	0	0	0	0	0	0	0	0	0	0	0	0	0	1	0	0	0	0	0	0	0	0	0	0	0	0	0	0	0	0	0	0	0	0	0	0	0	0	0	0	0	0	0	1	0	0	0	0	0	0	0	0	0	0	0	0	0	0	1	0	0	0	1	0	0	0	0	1	1	0	0	1	0	0	0	0	0	0	1	0	0
UGT2A3	0	1	0	0	0	0	0	0	0	0	1	0	2	2	0	0	1	0	0	0	0	0	3	0	0	0	0	1	0	0	1	0	0	0	0	0	0	0	0	0	0	2	1	0	0	0	3	2	0	0	1	0	0	2	0	1	0	2	0	0	0	0	1	0	0	0	3	0	1	0	0	0	2	0	0	1	0	0	2	0	0	1	0	0	0	0	1	1	0	0	1	0	0	0	0	2	0	0	1	1
UGT2B7	5	2	2	4	1	2	6	3	2	3	2	1	1	9	6	1	1	4	4	0	4	1	4	4	2	3	4	9	7	3	2	3	1	6	2	1	4	3	4	3	1	2	8	4	6	1	0	3	3	8	2	7	1	3	3	2	2	5	4	0	2	4	3	5	2	3	5	3	4	3	3	4	6	2	7	5	2	3	5	0	6	2	1	3	1	1	1	1	4	4	3	0	4	6	2	1	6	6	1	2
AC111000.4	21	11	19	19	38	63	6	20	46	86	17	31	25	26	6	40	36	33	20	42	6	14	63	54	20	102	71	69	17	57	89	19	68	58	28	21	9	15	13	44	21	43	23	2	49	38	92	12	52	30	26	65	83	27	40	97	19	7	37	42	30	50	22	37	45	51	44	22	20	49	36	93	40	46	22	46	16	62	0	5	48	31	110	30	38	14	41	12	51	61	61	72	19	24	19	95	6	41	25	26
UGT2B11	0	0	0	0	0	0	0	0	0	0	2	0	0	1	0	0	1	1	1	0	1	0	0	0	0	0	0	0	0	0	0	0	0	0	0	0	0	0	0	0	0	0	0	0	0	0	1	0	1	0	0	0	0	0	0	1	0	0	0	0	0	0	0	0	0	0	1	0	0	1	1	0	0	0	1	0	2	0	0	0	2	0	0	0	0	0	1	1	0	0	1	0	0	0	0	0	0	0	1	0
UGT2B28	0	1	0	0	0	0	0	0	0	0	0	0	1	0	0	0	0	0	0	1	0	0	1	0	0	0	0	1	0	0	1	0	0	0	0	0	0	0	0	0	0	0	0	0	0	0	0	0	0	0	1	0	0	0	0	0	0	0	0	0	0	0	1	0	1	1	2	0	1	0	2	0	0	0	1	0	0	0	0	1	0	0	1	0	0	0	0	0	1	0	0	0	0	0	0	0	0	0	0	0
UGT2B4	1	1	0	0	0	1	0	1	0	1	0	0	0	1	0	0	1	0	4	1	1	0	1	0	0	1	2	0	0	0	0	0	0	0	0	1	0	0	0	0	0	0	0	0	1	1	0	0	1	0	0	0	0	0	0	2	0	1	1	0	0	0	1	0	1	1	0	0	0	0	0	1	2	0	1	0	0	1	1	0	1	0	0	0	0	1	0	1	0	0	1	1	0	0	0	1	0	1	1	1
SULT1B1	366	329	501	494	504	382	462	507	484	337	460	356	467	563	323	517	478	548	351	486	482	409	341	533	598	408	586	230	516	485	368	479	285	443	602	481	336	540	426	466	394	374	550	492	524	457	449	419	420	344	396	507	478	333	324	433	537	474	524	426	356	460	304	422	297	356	418	334	380	443	371	469	564	499	423	420	498	597	319	442	475	540	356	423	366	369	380	412	429	446	479	473	500	390	391	343	477	443	508	432
SULT1E1	0	0	1	0	0	0	0	2	0	0	0	0	1	0	0	0	1	0	0	0	1	0	0	0	0	0	0	0	1	1	0	0	1	0	0	0	1	0	0	0	0	0	0	0	0	1	1	3	0	0	1	1	0	0	0	0	0	0	0	0	1	0	0	0	0	1	0	0	0	0	0	0	0	1	0	0	0	0	1	0	0	0	0	0	0	0	1	0	0	0	0	0	0	0	0	0	0	0	0	0
CSN1S1	0	0	0	0	0	0	0	0	0	0	0	1	0	0	0	1	0	0	0	0	1	0	0	0	0	0	0	0	0	0	0	0	0	0	0	0	0	0	0	0	0	0	1	0	0	0	0	0	0	0	0	2	0	0	0	0	0	0	0	1	1	0	0	0	0	0	0	1	0	0	0	0	0	0	0	0	0	0	0	0	0	0	0	0	0	0	0	0	0	0	1	0	0	0	0	0	1	0	0	0
PRR27	0	0	0	0	0	2	1	1	0	0	1	0	0	1	4	2	1	0	1	0	2	0	0	0	0	1	0	1	1	0	1	0	0	0	2	0	0	0	1	0	0	1	0	1	0	0	0	0	2	1	0	0	0	0	1	0	0	0	0	0	0	0	1	1	4	0	0	0	0	3	1	1	0	0	1	0	0	0	0	0	0	0	2	0	0	1	1	1	1	1	0	0	1	0	1	1	0	0	0	0
ODAM	0	0	0	0	0	0	0	0	0	0	2	0	0	0	1	0	0	0	0	0	1	0	0	0	0	2	0	0	0	0	0	1	0	0	0	0	0	0	1	0	0	0	1	0	0	0	0	0	0	0	0	0	0	0	0	0	0	0	0	0	0	1	0	0	0	0	0	0	0	0	0	0	0	0	0	0	0	0	0	0	0	0	1	0	0	0	0	1	0	0	0	0	1	0	1	0	0	0	0	0
SMR3B	0	1	0	0	0	0	0	0	0	0	0	0	1	0	0	0	0	0	0	0	0	0	0	1	0	0	0	0	0	0	0	1	0	0	1	1	0	0	0	1	0	0	0	0	0	0	1	2	0	1	0	0	0	1	0	0	0	0	0	0	0	0	1	0	0	1	0	2	0	1	0	0	0	0	0	0	0	0	1	1	1	0	0	0	0	0	0	0	0	0	0	0	0	0	0	0	0	0	0	0
MUC7	2	2	8	4	4	3	2	3	3	4	2	3	2	7	3	1	3	6	3	6	3	6	7	7	6	4	4	3	6	4	1	1	7	3	6	6	4	6	2	9	5	2	0	1	3	0	2	2	1	1	2	1	4	2	0	2	0	4	4	2	4	2	6	1	6	1	1	3	1	7	5	5	0	3	6	4	1	6	3	2	4	4	1	4	3	0	5	2	5	8	3	2	0	5	4	3	2	4	1	3
AMBN	2	3	3	1	6	5	6	2	1	2	2	1	3	2	5	3	0	0	6	1	2	4	5	1	0	1	2	7	3	1	5	2	1	5	4	4	1	2	0	3	2	4	0	6	1	0	3	4	1	3	3	0	3	4	1	5	0	5	1	3	1	1	4	1	7	3	2	6	5	6	2	0	3	1	7	1	2	2	3	5	0	3	3	5	1	3	5	1	3	1	2	1	2	0	2	2	5	5	3	5
ENAM	5	6	7	11	21	16	10	9	4	12	8	2	11	13	5	4	10	1	11	6	12	4	3	4	7	6	2	9	8	1	9	6	3	9	6	6	7	9	12	9	2	13	8	9	13	7	6	1	5	7	7	3	3	8	11	7	5	11	13	11	10	3	12	2	11	7	10	10	11	9	7	7	3	13	8	3	9	12	12	19	2	7	9	13	7	17	4	7	14	4	12	22	6	2	11	17	12	4	1	3
AC009570.2	909	1746	1048	1160	647	737	973	547	1099	269	1161	1930	914	558	777	1371	146	1153	1240	1161	565	350	394	351	904	632	650	637	1341	428	1236	412	633	501	1266	1340	1386	357	1332	760	506	492	925	672	681	1212	155	1285	1315	752	1212	257	362	1056	447	439	1014	2414	279	1279	1589	336	932	525	811	288	1227	1203	928	346	1000	1714	495	1144	893	601	912	600	550	628	254	416	1380	221	1816	1280	867	1669	444	859	1413	350	406	1569	1831	403	311	1000	102	1913
JCHAIN	142683	361658	223686	237257	122189	110671	198976	70910	218956	18675	245130	411916	179927	99035	156144	271553	20087	254838	246497	240309	95590	45700	67867	40814	188342	91333	127573	76569	285364	86135	251621	64863	131153	73201	273077	291419	273800	45534	259149	114947	84893	65734	184533	102111	112842	232178	19361	270018	254417	137200	262189	34880	57722	195163	66794	64612	174937	507736	25635	253361	327378	45247	181658	91226	142237	21064	251076	236524	194165	42273	195450	370247	105018	225427	176450	92839	178515	111276	76584	97465	38519	34884	302564	10003	362399	238930	172932	322451	64789	177036	285288	37622	39989	336588	374631	32704	21761	197938	16002	379396
UTP3	1044	1084	924	1073	865	896	959	864	982	800	951	1018	945	953	975	1031	784	923	923	914	897	789	781	887	898	845	838	877	1027	1008	936	942	801	959	1030	1025	1042	865	1085	984	903	876	1149	1138	865	1000	775	1144	1019	938	929	810	740	983	837	860	933	1245	858	975	984	897	871	789	924	788	979	971	861	862	928	1029	950	919	908	875	1025	923	1043	856	790	884	887	843	1050	1033	840	1104	843	946	966	809	935	1064	1123	777	878	1023	805	984
AC009570.1	10	5	7	14	9	12	8	2	0	3	8	3	5	15	12	5	2	10	9	6	7	7	9	8	10	6	10	15	6	15	6	12	4	16	7	8	8	11	13	15	4	12	18	20	12	9	6	6	7	11	3	6	4	6	12	9	9	7	18	6	4	4	1	8	5	5	10	2	9	10	11	6	5	5	11	4	15	14	11	5	7	7	4	8	11	6	3	6	6	5	8	11	11	9	6	7	10	14	7	7
RUFY3	3059	1943	2287	2336	2337	2062	1666	2406	2462	2241	2098	2425	2128	2113	2385	2454	1634	1839	2043	1592	2167	2092	1670	2404	1952	2354	2014	2427	2283	2005	2436	2440	1406	2626	2557	2266	1845	2034	2625	2502	1717	2035	2805	2864	2421	2357	1732	2204	2400	2308	1853	2101	1727	2244	1670	2072	2548	2741	2435	2866	1789	1957	1939	1715	1933	1907	2018	2257	1823	2054	2312	2265	2375	2280	1891	2352	2698	2284	2531	2556	1797	2943	1735	1785	2185	2673	2243	2584	1730	1764	2349	2090	2537	2617	2785	2136	2145	2102	1634	2352
GRSF1	2163	1713	1914	2109	1961	1820	1792	1946	2184	1867	2017	1751	1855	1987	1939	2002	1784	1849	1773	1804	1976	1791	1588	2124	1719	1982	1901	1966	1813	1873	1713	2171	1646	2102	2061	2084	1858	2046	2168	2055	1855	1987	2213	2303	2084	2082	1623	1824	1935	2033	1664	1917	1867	1750	1636	1851	2221	1976	2010	2147	1599	1952	1691	1777	1691	1777	1934	1841	1835	1913	1864	1892	2066	1814	1909	2057	2179	2253	1997	2084	1896	2264	1762	1849	1958	2037	1860	2013	1930	1946	1858	2093	2171	2170	2043	1879	1927	1934	1919	1930
MOB1B	2067	886	1304	1166	1334	1027	760	1074	2256	1447	1346	1205	1276	823	863	1387	991	970	963	757	1157	1244	801	1861	800	1992	911	1715	683	753	925	1636	644	1547	1076	1175	881	1227	1529	1530	1372	876	1268	1260	1526	1687	616	738	1298	1459	705	944	1347	1044	706	1113	1723	780	891	1788	758	1263	829	849	885	1273	805	1166	766	1201	1034	1024	714	667	1179	1484	1542	1802	1092	1688	893	2597	1223	895	1250	1517	1265	1725	1104	823	1210	1653	1473	1804	1839	1446	843	843	773	1557
DCK	2446	2006	1751	2065	2120	2249	1978	2136	2304	2095	2075	1617	2126	2098	2093	1931	1800	1852	2240	1911	2046	2142	1913	2175	1814	2176	1614	2481	1629	1705	2161	2140	1622	2164	1713	1911	2121	2210	2460	2385	2235	2387	2069	2418	2193	1999	1792	1669	2056	2315	1905	1902	2050	2152	2306	2218	2218	1862	1849	2329	1772	2097	1980	1939	2201	2261	2034	2222	2191	2321	2072	1561	1732	1870	2069	2092	2169	2077	2300	2326	1862	2456	1806	2397	1965	2470	1866	2194	2379	1700	1795	2481	2388	2117	2262	2341	2544	1973	1973	2031
SLC4A4	272	356	375	414	298	250	420	459	311	340	422	388	301	208	459	212	576	381	274	390	536	347	345	579	297	585	193	349	306	336	304	355	649	332	226	288	503	319	324	297	330	157	375	151	373	401	303	483	287	375	397	291	477	410	253	173	142	233	258	236	396	485	477	392	340	282	227	331	261	279	311	320	185	247	520	303	290	334	473	340	358	221	457	356	289	201	629	285	278	402	345	256	303	449	227	339	318	425	346	378
GC	0	0	0	0	0	0	1	0	0	1	0	0	2	0	1	2	1	0	0	0	2	1	2	0	1	0	0	0	0	2	2	1	0	0	0	0	1	2	0	0	1	1	1	1	1	1	1	0	2	0	1	0	0	2	0	3	1	4	1	1	0	1	0	0	0	2	1	1	1	0	0	0	2	2	0	2	4	0	1	0	0	0	1	0	0	2	0	2	1	0	0	0	1	0	0	0	1	2	1	0
NPFFR2	0	0	1	0	0	1	1	0	1	0	1	0	1	2	0	2	1	1	0	1	1	0	0	3	0	0	0	0	0	1	1	1	1	0	0	0	2	0	1	3	0	0	1	2	0	1	1	1	1	0	1	2	0	1	1	1	0	1	1	1	0	2	1	2	3	0	0	2	1	2	0	0	2	1	0	0	2	0	1	0	0	1	1	1	1	3	2	0	0	1	3	0	4	0	0	1	2	0	0	0
ADAMTS3	4	1	3	1	4	7	3	5	7	8	2	3	3	5	4	1	4	1	4	4	2	1	3	3	4	5	8	4	4	6	10	1	4	5	2	3	2	4	1	1	4	2	3	4	8	2	9	0	4	1	3	5	10	1	11	7	2	2	3	5	4	3	3	4	3	1	1	1	4	5	4	12	3	3	2	6	2	4	4	5	3	4	11	3	2	1	7	2	4	9	4	8	3	3	2	5	4	2	5	2
COX18	549	636	506	619	493	433	540	408	658	434	563	624	575	459	490	573	445	571	521	499	505	435	439	453	529	474	515	475	544	494	553	470	430	500	558	612	550	506	601	490	523	463	568	580	484	565	402	570	586	525	501	432	445	482	433	439	596	705	400	532	574	503	478	436	462	397	560	515	527	454	498	582	526	530	530	525	585	561	466	490	434	561	561	436	649	576	495	663	478	484	570	489	471	663	667	442	457	525	474	686
ANKRD17	5700	5429	5461	5957	5540	5527	5690	5641	5457	5336	5560	5358	5371	5948	5686	5428	5250	5555	5487	5517	5804	5479	5194	5506	5541	5360	5444	5450	5512	5368	5459	5678	5159	5648	5691	5662	5596	5627	5875	5617	5494	5722	5839	6137	5562	5565	5228	5769	5695	5556	5409	5627	5301	5395	5181	5380	5636	5820	5447	5791	5311	5685	5479	5425	5298	5377	5509	5533	5344	5719	5520	5430	5628	5484	5249	5506	5811	5832	5966	5433	5462	5598	5211	5652	5553	5792	5382	5676	5286	5551	5489	5562	5791	5551	5715	5446	5687	5651	5496	5533
AC053527.2	500	493	422	487	470	510	562	459	576	423	516	376	597	576	413	551	414	523	616	512	468	487	465	451	483	419	443	523	422	488	513	489	376	446	468	501	535	565	607	437	565	624	447	540	533	485	425	467	573	503	530	497	478	550	587	482	566	525	402	536	435	497	531	454	486	568	535	535	586	477	523	398	438	554	502	431	514	479	457	502	506	587	479	596	569	590	404	541	624	444	428	532	585	462	502	522	731	443	520	508
ALB	3	0	0	2	1	2	4	5	3	1	2	1	1	3	4	6	3	1	0	0	1	0	1	1	3	0	1	0	1	2	2	2	0	2	3	1	2	2	4	1	2	0	1	1	4	1	1	1	3	3	2	3	1	4	2	1	0	1	2	4	1	2	1	3	1	1	1	1	1	2	2	0	4	1	1	2	0	2	2	2	1	4	0	6	1	2	3	1	4	1	1	1	2	2	2	4	1	1	0	2
AFP	2	1	2	2	0	2	3	2	1	2	3	3	0	0	1	0	3	0	1	2	2	1	0	1	3	1	0	4	1	4	1	2	2	3	0	1	0	0	0	3	4	1	1	2	0	0	2	1	2	2	1	2	0	2	4	1	2	0	2	0	1	3	3	4	0	5	5	2	2	1	0	0	1	1	1	2	4	0	2	1	0	0	0	6	0	6	0	0	2	0	0	5	2	3	1	1	0	1	3	2
AFM	0	1	2	0	0	0	0	1	0	0	0	1	0	0	0	0	0	0	0	0	0	0	0	0	0	0	0	0	0	0	0	0	0	0	0	0	0	0	0	0	0	1	0	0	1	0	0	0	1	0	1	0	0	0	0	1	1	0	0	2	0	0	0	0	0	0	1	0	0	1	0	0	0	0	0	0	0	0	0	0	0	0	0	0	0	0	0	0	0	0	0	0	0	2	0	0	0	1	0	0
LINC02499	0	0	0	0	0	0	0	0	0	1	0	0	0	0	2	0	0	2	1	0	0	0	2	0	0	0	0	0	0	0	0	0	0	0	0	0	0	0	0	0	0	0	0	0	0	2	0	1	0	3	0	0	1	0	0	1	0	0	0	0	0	0	0	0	0	0	0	0	0	0	0	0	0	0	0	1	0	0	0	2	0	0	0	0	0	0	0	0	0	0	0	0	0	0	0	0	0	0	0	2
RASSF6	115	172	118	170	138	183	161	174	106	100	148	240	140	139	170	168	29	136	157	146	115	86	41	43	149	76	98	148	159	58	228	42	101	126	211	174	196	106	245	164	51	167	131	193	94	146	60	143	214	106	214	82	42	131	153	112	129	284	114	194	188	70	132	103	172	56	170	211	163	91	117	200	83	215	135	139	114	73	112	81	59	35	214	168	223	228	121	209	107	119	180	144	93	159	267	124	228	158	36	171
UMLILO	0	0	0	0	0	0	0	1	0	1	0	1	1	1	1	3	1	2	0	0	1	3	0	0	1	0	3	0	3	0	0	0	0	2	2	0	1	0	1	0	0	0	0	1	0	0	1	0	0	0	0	1	0	0	0	0	0	0	2	2	0	0	0	0	0	0	0	0	0	0	0	0	0	1	0	0	0	1	0	2	0	0	0	0	0	0	0	0	0	0	2	0	1	1	1	0	0	0	1	1
CXCL8	1119	692	2191	1478	2904	4960	326	2236	2884	4776	1243	2920	2236	1926	466	2997	2742	2017	707	2646	1076	1601	3019	2733	2197	5948	5840	3381	2111	3417	6016	1372	4605	4269	3311	1583	562	1159	823	3313	999	2351	1792	1045	2979	2356	5993	1154	2520	2289	2291	3567	4136	1876	2298	5081	2430	796	3577	3567	1675	2153	1927	2579	1239	2902	4229	1434	1485	2417	3106	4786	3204	4058	1570	2891	1193	2546	304	1562	3157	2431	5730	1767	2012	1691	3335	989	2377	2751	3633	4311	1608	1085	1300	5078	571	2657	1569	1699
CXCL6	0	4	8	4	6	6	4	1	3	5	4	0	8	2	0	5	3	4	1	7	3	2	2	1	3	3	1	2	6	1	1	4	4	4	3	1	2	2	1	3	2	7	5	3	0	2	1	1	1	3	2	1	0	0	2	0	1	0	3	5	3	2	0	0	0	2	2	0	2	7	5	4	2	2	5	2	2	7	1	4	1	3	5	2	1	3	2	0	2	6	3	6	0	2	5	2	1	3	1	7
PF4V1	155	245	445	575	654	363	188	234	174	322	604	195	347	714	113	116	454	500	328	640	198	233	223	435	552	368	385	185	351	185	230	474	168	415	680	592	194	305	357	747	75	300	357	220	604	366	177	192	177	262	332	147	316	201	210	105	193	280	307	283	349	176	324	106	115	261	333	156	213	710	193	556	223	140	565	167	298	1083	160	612	418	225	499	341	482	135	213	83	311	521	342	474	167	239	489	266	165	337	187	466
CXCL1	53	29	73	37	96	138	14	67	129	115	42	86	51	39	3	80	52	58	21	69	39	52	87	93	46	144	112	97	61	79	117	57	107	122	52	44	17	35	33	88	41	42	43	47	73	83	116	17	102	86	54	104	104	34	94	111	76	15	81	107	55	60	76	92	33	90	79	51	23	66	73	97	85	87	56	77	39	80	10	56	74	91	107	39	65	73	97	70	66	87	97	108	67	45	65	131	26	64	41	42
PF4	4729	7848	12694	15423	20239	11240	5434	5894	5957	11027	18949	5452	10689	19393	2363	2965	13104	16803	9410	19487	5146	6842	6571	15298	16423	12861	10283	7008	7970	3971	6911	15775	4808	12978	20332	18035	6022	8532	9767	22067	3362	8788	8611	5636	18458	11146	4411	3869	4635	8352	8354	3058	9840	7011	5792	3246	5177	6820	7414	8702	10875	5497	9494	3388	4021	8024	10366	4800	6883	21586	4603	17391	5042	3795	17502	4427	7600	35339	3085	18023	11853	7822	16098	9516	15821	3895	6678	2075	10868	15535	10399	16546	4885	7259	13622	8608	3808	9182	4347	14556
PPBP	7975	13865	21989	27483	35184	19535	9364	10575	10111	19513	33236	9988	18487	34649	3920	5591	23355	29825	17418	33781	8844	12032	11226	27181	28690	22206	18200	12816	14506	6692	11911	27884	7927	22648	35690	31269	10779	14529	17862	38491	5728	15440	15323	10030	31972	19603	8009	6808	7947	14788	15607	5392	16506	12384	10466	5780	9269	12597	13563	15407	18655	9220	16900	5846	6744	13911	18362	8353	11674	36855	8109	31413	8675	7232	30296	7290	13126	61587	5601	30952	20501	13496	27952	16817	27037	6967	11498	3939	19071	27232	17891	28570	8760	13306	24528	15176	7020	16259	7959	25508
CXCL5	65	93	156	195	261	157	77	58	68	143	202	56	130	229	32	30	175	190	121	271	79	90	96	184	182	175	125	88	89	73	93	200	61	169	227	214	84	108	123	247	49	115	105	75	234	136	58	62	59	102	116	44	131	95	73	45	63	84	75	107	137	78	105	46	54	100	118	57	92	247	65	210	70	49	209	73	83	422	55	207	169	65	214	149	190	50	83	30	139	211	136	195	70	85	171	122	57	115	63	184
AC097709.1	1	3	5	2	10	7	1	0	2	1	4	1	3	5	0	0	4	7	0	6	2	2	1	5	8	3	1	2	2	0	2	7	2	4	9	5	1	5	3	6	1	2	1	0	3	2	0	1	2	2	4	0	4	2	0	0	1	2	4	1	7	1	4	1	0	4	2	2	0	12	0	4	2	0	5	1	1	16	0	7	3	4	9	4	5	0	2	0	1	5	7	4	0	1	4	2	0	2	1	3
CXCL3	37	31	115	82	127	72	31	111	20	46	84	112	67	91	48	105	96	113	37	57	81	81	31	94	123	31	77	31	109	75	47	95	24	95	163	96	36	55	73	102	20	38	107	112	78	81	76	60	45	39	61	86	33	51	40	37	95	93	122	92	49	45	74	66	29	50	65	58	34	113	63	121	112	104	49	49	98	115	52	107	83	70	46	31	63	92	68	60	42	74	65	55	50	56	96	28	47	57	43	58
CXCL2	56	35	181	77	227	120	44	193	26	126	116	170	116	144	74	126	136	152	29	78	136	113	49	96	250	43	172	40	191	79	104	71	27	135	260	146	28	81	59	147	9	46	165	152	101	135	101	111	83	35	87	181	53	80	41	45	149	152	233	155	113	55	94	110	36	52	58	102	32	137	87	161	162	168	56	65	152	132	72	185	98	112	40	26	50	127	94	67	26	113	92	51	63	56	122	31	48	36	103	93
MTHFD2L	1137	933	1034	994	1199	960	812	898	1152	931	1143	997	1031	1046	815	1021	920	1048	956	1055	938	917	811	1130	1000	1066	914	1060	916	734	952	1070	620	1095	1166	1105	811	935	1076	1219	842	857	1039	1031	1162	1089	706	789	1013	1013	858	781	852	985	890	912	1010	1080	880	1215	958	861	960	766	873	972	968	958	857	1110	902	1099	915	873	1087	905	1122	1330	936	1194	867	1340	996	903	958	1034	868	986	992	956	1034	1059	971	1029	1257	975	906	842	797	1213
AC093677.2	3	6	3	8	11	2	4	3	8	9	6	4	3	9	6	4	11	8	5	4	10	6	6	4	4	2	6	8	7	11	6	13	11	6	10	12	7	7	10	2	5	3	9	8	2	4	6	11	4	6	8	5	11	7	6	2	5	5	3	5	13	6	11	5	5	3	12	3	6	8	12	3	13	3	4	4	11	8	9	5	7	5	7	5	4	4	1	5	12	11	5	4	7	2	4	5	10	6	5	9
EPGN	7	5	8	2	9	4	9	10	6	5	5	3	7	6	6	5	6	5	5	4	3	6	10	5	4	4	8	4	2	6	6	9	6	6	2	5	8	15	0	0	11	11	1	3	8	9	8	5	9	4	3	8	4	9	7	10	5	4	8	7	4	6	9	6	9	7	3	5	9	4	7	4	8	15	10	3	5	2	6	5	4	9	5	6	9	3	4	6	5	7	6	4	4	5	11	4	11	10	8	4
EREG	106	98	641	132	568	302	78	625	139	246	225	532	206	208	112	552	359	349	64	134	289	319	41	283	509	138	373	79	387	89	321	210	26	246	781	377	43	142	126	339	77	38	322	279	166	328	278	217	241	92	251	446	169	144	132	154	461	219	702	462	311	101	276	297	92	172	63	305	40	203	91	355	410	417	142	193	340	289	53	489	275	384	66	30	80	397	365	255	33	171	219	127	130	192	426	105	135	56	311	231
AC021180.1	0	0	0	0	1	0	0	1	0	0	0	2	0	0	0	0	2	0	0	0	0	0	0	0	1	0	0	0	0	0	0	0	0	0	2	0	0	0	1	1	0	0	0	1	0	0	0	0	0	0	0	0	0	0	0	0	1	0	2	1	0	0	0	0	0	0	0	0	0	1	0	1	1	1	0	0	0	0	0	0	0	1	0	0	0	0	1	1	0	0	0	0	0	1	2	0	0	0	0	0
AREG	982	673	2248	925	2158	1178	714	1963	718	1297	1289	2203	1311	1049	908	2124	1470	1516	627	1112	1576	1457	655	1301	2084	925	1516	735	1693	747	1345	1166	642	1193	2785	1546	656	982	829	1410	625	642	1436	1277	1072	1452	1417	1072	1141	659	1059	1952	955	1182	862	835	1614	1000	2600	1972	1607	844	1241	1265	844	1220	687	1306	593	1174	877	1409	1675	1591	975	990	1366	1390	710	1969	1355	1643	720	603	650	1345	1478	1152	567	966	1447	755	928	983	1434	738	844	750	1360	1033
AC239584.1	0	0	0	0	2	0	0	0	1	0	1	1	1	0	0	1	1	0	1	0	2	2	1	0	1	1	0	0	3	0	0	0	1	0	0	0	0	0	1	0	0	0	0	0	1	0	0	0	0	0	2	0	4	1	2	0	0	0	0	0	0	1	0	1	1	1	0	0	0	0	0	1	1	2	1	1	0	0	0	0	0	0	2	0	0	0	0	0	0	1	0	0	0	1	0	0	1	0	0	0
BTC	0	0	1	0	0	0	0	2	0	0	0	1	0	0	0	0	0	0	0	0	0	1	0	0	0	0	0	0	1	0	0	0	0	1	0	0	0	1	2	1	0	0	0	0	2	0	0	1	0	0	0	1	0	0	0	1	0	0	0	0	0	0	0	0	0	0	1	0	0	2	1	0	0	0	1	0	0	0	0	0	0	1	1	0	0	0	1	2	0	1	0	0	2	0	0	0	1	0	0	1
PARM1	390	737	415	439	318	338	411	247	406	163	482	797	417	322	452	508	90	489	571	515	270	214	202	184	414	249	281	351	623	225	630	186	295	234	545	574	538	203	565	308	197	271	410	300	262	414	110	503	573	392	572	158	155	519	361	258	337	924	222	507	649	150	461	226	472	228	531	498	444	287	433	649	247	533	381	268	400	242	302	280	166	143	572	193	681	535	371	635	240	341	580	232	206	586	736	238	296	461	107	705
AC110760.2	4	2	2	1	7	2	7	2	0	3	5	0	3	3	1	0	2	5	4	5	0	1	3	1	5	4	3	4	3	2	7	2	3	3	2	5	1	3	1	3	2	2	1	4	5	6	3	1	0	2	1	0	4	1	2	3	0	5	0	3	1	1	3	1	2	2	3	0	3	5	1	5	2	1	6	0	2	3	5	4	6	3	1	3	4	1	2	0	4	7	1	4	1	5	1	0	0	3	3	2
AC110760.1	13	35	13	14	25	13	25	21	13	18	20	9	34	23	33	6	33	22	27	21	10	12	24	31	16	18	21	23	20	16	29	30	12	19	13	26	20	28	20	18	15	18	17	18	23	15	39	17	14	21	17	14	19	37	35	16	11	12	17	13	28	19	30	26	27	49	27	23	19	25	35	14	19	28	21	18	17	15	30	16	14	22	14	20	26	14	21	13	25	12	22	21	13	23	21	19	23	24	24	11
LINC02562	8	14	6	13	13	12	13	22	9	16	5	11	10	18	15	7	17	9	19	12	15	9	9	16	11	17	8	18	7	8	13	20	18	10	8	7	11	16	19	13	11	14	7	9	22	5	5	13	8	11	22	6	6	22	12	7	12	10	14	14	8	12	16	12	15	15	15	15	17	17	24	3	12	19	16	7	10	2	20	11	10	16	10	10	16	12	20	17	13	6	4	15	6	7	17	21	28	11	18	10
AC025244.1	7	5	3	6	5	10	3	4	5	1	1	2	4	7	2	2	0	3	5	6	3	8	2	3	2	2	0	6	0	1	6	2	3	3	6	0	4	3	6	4	6	8	3	8	2	5	4	2	5	1	8	2	2	4	4	2	3	2	2	6	3	3	5	4	2	1	2	3	4	2	4	2	5	3	5	2	4	0	3	3	0	2	2	4	3	3	1	3	4	10	2	1	4	1	3	0	4	5	3	3
LINC02483	0	0	1	0	1	0	1	1	0	1	1	0	0	0	0	0	1	0	0	0	1	0	0	1	0	1	0	0	0	0	2	1	0	0	1	1	0	1	1	0	0	0	0	0	0	0	0	0	0	0	0	0	0	0	0	0	0	0	0	1	0	0	0	0	0	0	0	0	0	0	0	0	0	0	0	1	0	0	0	2	0	0	0	0	0	0	0	0	0	0	0	0	0	0	0	0	0	0	0	1
AC096759.1	6	7	14	14	27	17	6	9	10	26	15	15	25	20	9	3	13	11	10	14	8	4	14	17	17	10	6	9	7	3	8	11	17	13	23	10	22	16	15	19	6	8	7	6	16	10	11	4	9	22	8	1	17	5	4	7	4	14	9	11	10	11	17	6	14	12	8	8	9	19	5	16	7	8	25	8	8	25	4	23	10	6	14	13	17	7	19	5	9	21	12	19	3	17	24	12	9	8	5	17
AC096759.2	0	2	0	2	1	0	2	0	0	2	3	1	2	1	1	3	2	5	2	2	2	4	0	2	2	1	3	3	2	0	1	1	1	2	0	2	1	2	3	2	1	0	0	1	1	2	1	3	1	1	1	2	1	1	1	0	1	4	0	5	1	1	0	1	2	4	2	2	1	2	3	1	2	2	0	3	3	1	0	1	3	1	0	1	0	2	0	2	4	2	2	1	4	2	1	0	4	0	3	1
RCHY1	918	941	938	966	921	987	922	963	882	833	927	1022	878	910	995	930	894	897	861	926	1019	884	765	891	963	841	805	840	935	873	905	922	903	899	972	957	976	897	1043	858	898	918	964	960	908	962	798	990	958	857	908	858	838	953	814	811	899	1050	951	907	937	927	964	952	927	795	896	1001	938	925	936	953	870	932	1050	881	991	911	998	881	875	802	837	876	968	967	962	947	824	923	914	860	872	1050	973	815	886	1006	826	961
THAP6	824	798	717	811	735	833	868	815	736	758	749	681	769	853	809	732	717	716	775	673	832	781	747	735	645	708	715	760	671	741	762	774	697	805	658	709	787	820	854	761	792	878	726	855	757	716	716	709	817	773	766	722	794	756	863	861	843	747	724	736	685	764	756	775	784	840	771	789	846	812	748	645	714	757	748	830	777	780	788	782	729	764	661	904	744	843	698	805	741	760	698	881	798	726	717	811	944	697	785	717
ODAPH	5	1	2	9	3	4	7	5	10	2	5	2	8	5	9	0	2	7	7	2	1	3	5	1	4	1	4	6	11	8	5	6	5	9	4	6	5	6	10	4	5	11	11	12	7	4	9	10	4	4	1	3	5	5	4	5	7	6	4	3	4	7	5	4	5	7	10	6	11	4	6	1	8	7	5	4	6	3	10	5	10	4	5	4	8	5	5	2	11	4	3	6	7	8	1	2	13	9	3	7
CDKL2	25	31	13	13	22	26	48	25	27	36	21	22	27	21	17	28	25	29	38	29	16	38	38	29	35	28	36	24	18	40	31	26	38	32	19	26	40	25	25	16	39	48	18	25	31	44	47	22	34	22	38	40	43	44	31	46	31	23	24	31	32	35	19	32	48	33	38	35	34	17	29	37	19	38	25	26	15	29	18	16	38	38	34	35	30	18	33	26	29	24	31	37	26	28	14	55	27	36	33	19
G3BP2	5018	5134	4585	4959	5079	4986	5342	4907	4676	4865	4923	4746	5414	5423	4997	5281	4565	4904	5380	5027	4918	5129	5207	4351	5005	4844	4865	5181	4821	5052	4787	5033	4917	4812	4574	5160	5266	5243	5304	4983	5389	5841	4960	5284	4962	4823	5159	5023	5281	5061	5178	5023	4739	5230	5229	5343	4982	5355	4756	4933	4999	5165	4893	5139	5341	4821	4955	5080	5372	4825	5068	4798	4922	5110	5020	5046	4975	4815	4954	4619	4800	4716	4705	5533	5153	5400	4622	5341	5187	4885	4997	4973	5052	4753	4886	5242	5401	5026	5293	4900
USO1	2989	3400	2832	3419	2702	2756	3136	2673	2886	2361	3167	3598	2798	2840	3163	3057	2303	3044	3140	3154	2801	2348	2521	2476	2761	2556	2604	2587	3323	2575	3068	2574	2807	2579	3106	3220	3302	2671	3359	2812	2565	2661	3213	2957	2805	3093	2341	3303	3316	2903	3192	2351	2444	2980	2565	2520	2975	4071	2414	3136	3310	2497	2840	2653	2861	2351	3059	3195	2940	2487	2958	3531	2710	3143	2869	2744	2867	2636	2868	2522	2420	2354	3211	2510	3618	3274	2952	3461	2577	2949	3130	2603	2559	3464	3563	2573	2615	3162	2359	3537
AC110615.1	1	3	3	4	2	0	5	2	4	2	3	1	3	5	2	7	2	3	1	4	3	2	2	3	1	4	1	1	2	5	2	3	0	2	3	2	1	3	1	1	8	3	4	7	4	1	2	9	2	0	3	4	3	1	0	5	7	1	2	1	3	3	0	2	1	2	1	2	5	2	1	2	3	0	2	2	1	0	1	1	2	2	1	7	1	1	2	7	5	1	3	6	0	2	0	1	1	3	4	1
PPEF2	5	10	8	7	13	4	8	10	8	7	10	2	8	10	6	8	6	12	10	14	9	7	10	11	9	5	7	8	9	8	9	13	9	5	15	5	10	13	8	7	4	13	7	10	8	12	5	9	5	4	6	9	7	6	8	14	7	6	9	5	4	5	9	8	9	7	13	5	12	10	11	10	11	5	6	13	11	12	5	9	14	7	6	8	10	9	2	5	13	12	6	7	5	4	6	5	11	9	7	7
NAAA	2990	1782	2271	3721	2490	2586	2289	2545	1876	2397	2047	1816	1898	3610	3254	2197	1969	2155	1954	1854	2949	2384	2244	2220	2489	1674	2869	2140	3134	3998	2195	2889	2138	3329	2921	2528	2206	2995	2632	2814	1868	2912	4357	4385	2553	2250	2428	3119	2336	2500	1785	2830	1845	1708	2072	2699	2552	3470	3271	2123	1732	2483	1780	2129	1906	1900	2998	2086	2127	2799	3110	2534	4173	2399	1763	2919	3519	3011	3725	2235	2876	2369	1582	2432	2352	2289	1945	2147	2412	2915	2353	2336	3503	2492	2555	1884	2647	3153	2513	1875
SDAD1	2345	2515	2169	2329	2105	2189	2439	2170	2457	2102	2281	2300	2305	2297	2406	2331	2047	2255	2392	2177	2365	2238	2157	2079	2200	2038	2195	2229	2217	2142	2170	2268	2166	2139	2119	2347	2443	2279	2432	2259	2393	2456	2334	2415	2194	2381	2080	2231	2359	2250	2372	2123	2054	2290	2228	2198	2456	2587	2003	2259	2292	2110	2224	2304	2285	2062	2293	2407	2314	2201	2309	2251	2105	2283	2260	2277	2354	2171	2350	2167	2113	2217	2138	2363	2466	2488	2119	2605	2231	2152	2278	2242	2247	2493	2441	2136	2361	2341	2217	2465
AC112719.2	18	15	10	27	21	7	10	14	14	12	13	8	13	26	29	6	20	20	12	17	17	14	21	14	20	10	14	23	18	19	21	22	11	14	20	19	14	20	22	20	21	23	18	18	20	17	15	18	11	31	12	9	17	16	14	16	8	16	21	15	17	25	15	14	16	23	19	17	15	26	22	14	18	16	26	15	20	23	33	21	16	18	12	31	13	13	24	7	20	22	19	14	12	9	16	23	18	21	13	16
CXCL9	0	11	17	0	9	6	1	4	1	0	6	6	2	3	0	18	0	5	0	16	15	5	0	0	8	0	6	0	2	1	10	0	11	33	20	2	0	0	0	1	0	0	0	3	0	2	2	0	2	0	3	3	0	0	0	3	16	0	8	3	6	0	13	0	3	5	0	5	0	5	0	0	1	11	0	1	0	7	0	6	1	3	0	0	0	1	0	2	0	1	2	4	2	2	6	0	0	11	2	3
ART3	7	3	2	6	3	2	9	4	4	4	1	2	3	6	14	5	5	3	5	2	7	7	6	3	4	2	6	2	0	6	3	5	4	8	4	4	8	4	2	5	1	4	8	13	1	6	4	6	1	4	2	4	2	4	6	9	4	6	2	4	9	7	3	0	2	1	2	1	8	1	5	4	6	4	3	7	7	5	5	2	3	5	1	9	6	6	2	3	1	2	4	2	8	3	2	4	10	6	5	2
CXCL10	173	34	103	233	157	71	80	109	25	89	110	70	40	218	176	38	53	92	46	49	165	71	98	105	88	14	197	74	288	374	53	170	57	214	206	107	76	183	78	100	22	120	367	265	150	85	89	213	36	77	40	152	20	20	27	144	84	223	227	43	41	113	26	77	66	43	193	54	57	107	211	124	312	102	12	124	173	171	156	100	155	134	20	65	99	55	35	87	40	161	137	61	242	134	84	5	69	199	89	66
CXCL11	1	4	11	3	15	5	3	8	1	6	3	9	0	4	1	8	1	4	1	7	3	6	2	1	7	1	1	5	5	0	4	0	2	6	13	5	5	4	1	4	4	2	1	1	1	2	7	8	5	1	4	5	0	2	5	2	5	3	18	4	4	1	7	1	3	0	4	11	3	6	1	7	11	11	1	11	8	6	2	2	4	5	2	5	2	4	1	1	2	1	2	7	4	1	4	4	2	2	2	8
NUP54	2376	2344	2004	2304	2217	2249	2358	2271	2249	2170	2177	2218	2346	2346	2407	2266	2238	2138	2409	2154	2356	2337	2118	2138	2131	2143	2008	2371	2129	2215	2219	2270	2073	2252	1979	2231	2288	2369	2464	2304	2264	2405	2246	2398	2300	2234	2089	2157	2291	2334	2346	2087	2201	2338	2395	2231	2245	2419	2054	2240	2172	2213	2336	2189	2346	2240	2203	2258	2378	2309	2297	2103	1984	2183	2177	2278	2274	2180	2447	2207	2186	2287	2141	2476	2212	2462	2137	2316	2298	2161	2056	2359	2416	2332	2320	2349	2481	2271	2173	2242
AC110795.1	45	58	54	52	51	47	52	38	39	54	46	52	64	43	32	53	41	51	58	62	36	44	54	42	56	59	49	63	47	48	60	42	67	47	50	49	76	49	48	65	54	53	34	42	47	49	46	54	62	53	59	53	46	58	45	60	39	72	36	50	91	29	66	36	50	42	57	47	65	53	44	69	32	47	64	32	44	46	30	50	61	40	70	46	66	38	49	62	41	53	62	42	42	56	68	45	46	44	41	67
SCARB2	3096	2279	2230	2455	1880	1699	1601	1583	3448	1740	2296	2993	2064	1575	1948	2566	1083	1902	1991	1549	1828	1668	1413	2191	1701	2345	1776	2327	2098	1813	2040	2167	1285	2403	2286	2448	2044	1824	2770	2143	2040	1430	2735	2505	2228	2691	985	2145	2536	2352	1716	1515	1544	1953	973	1809	2760	3013	1463	3029	1929	1779	1459	1371	1612	1558	2063	2126	1667	1506	2322	2568	1831	1607	1676	2182	2657	2529	2046	2238	1407	3251	2380	1096	2872	2465	2083	3164	1574	1659	2571	1889	2111	3277	3650	1717	1199	1922	1032	3092
FAM47E	10	16	10	8	15	15	15	8	8	9	16	20	7	5	12	12	4	16	19	7	8	5	9	10	15	12	14	14	13	8	18	4	7	10	12	21	11	5	9	10	4	5	9	4	3	17	9	10	17	6	12	8	10	18	16	19	12	22	7	13	18	4	13	7	13	5	14	15	12	10	7	22	7	15	12	11	12	7	5	3	7	8	18	13	19	9	12	12	10	15	19	8	4	14	16	9	5	9	4	20
AC034139.1	18	26	28	20	31	34	26	22	20	23	21	36	30	24	30	34	50	33	27	37	47	31	23	30	32	19	20	16	36	23	25	27	28	19	36	33	20	21	21	33	26	22	19	17	34	24	24	25	23	17	34	33	31	29	31	18	40	23	20	27	31	29	24	23	24	20	20	18	24	31	22	32	20	28	24	36	13	21	21	30	30	23	25	25	21	24	30	21	23	20	22	22	18	28	25	18	27	24	33	37
STBD1	19	42	31	29	27	16	41	23	24	12	35	73	30	18	33	43	13	39	27	36	28	18	21	13	30	17	26	14	42	22	33	7	34	25	49	39	45	15	39	28	11	19	45	19	31	36	13	45	28	27	32	21	21	29	12	13	30	66	18	27	48	15	31	30	36	9	35	28	29	14	33	49	21	38	26	24	30	16	15	19	13	19	45	6	45	29	24	40	13	28	47	8	13	55	43	5	8	27	23	38
CCDC158	2	2	0	2	0	3	1	2	0	0	3	1	2	1	3	2	1	1	3	1	2	1	3	3	2	0	3	2	2	1	1	4	1	1	0	2	1	1	0	1	0	1	0	0	1	1	1	2	0	0	3	1	2	2	2	1	1	1	0	0	1	0	6	1	1	4	2	0	1	0	6	1	0	1	3	0	2	0	4	1	1	1	1	0	1	0	3	1	0	1	1	1	1	1	1	0	1	2	1	1
SHROOM3	67	42	44	40	34	35	42	37	50	36	60	35	53	40	26	29	53	29	46	23	34	42	48	65	15	61	18	49	33	12	44	57	27	59	22	36	29	22	42	54	32	31	34	32	38	45	16	40	37	43	32	32	38	57	23	41	39	15	26	56	29	42	57	28	36	56	39	48	28	38	53	36	27	29	44	45	37	53	53	39	21	73	39	47	46	46	56	39	44	16	40	50	38	69	41	49	41	31	19	40
AC107072.2	4	1	0	1	0	1	2	2	4	1	1	3	0	1	3	1	1	0	2	1	1	1	1	1	0	0	0	0	1	0	1	0	0	0	0	0	1	0	0	3	0	0	2	1	1	0	1	1	0	1	1	0	1	2	2	0	0	0	0	0	0	0	1	0	1	1	0	1	1	1	1	0	0	1	0	1	1	1	1	0	0	1	0	0	0	2	2	0	1	0	0	0	2	0	0	0	2	1	2	0
SEPTIN11	1105	1036	1061	1082	1045	955	1060	975	1221	1070	1158	1057	1061	886	933	1105	1077	981	1013	1097	1110	1016	824	1164	837	1391	829	1095	842	803	928	1159	923	1061	931	1091	1074	918	1199	1034	1063	909	988	942	1160	1179	850	1015	1107	1046	1093	910	1081	1071	818	920	1135	993	759	1164	1001	1269	996	964	908	918	916	1064	974	979	904	1084	789	773	1047	1082	1016	1260	944	1022	901	1181	1187	974	1023	1039	1136	1212	965	903	983	1138	1001	1222	1071	1065	894	993	960	1116
CCNI	15962	14233	14185	16761	15635	15647	15360	16092	13846	14192	14540	12621	14438	17579	16172	14334	13548	14589	15098	14293	15632	15040	13998	13699	15145	12384	14651	14985	14902	15723	14733	15616	12640	16041	15902	15251	14938	16898	16534	16410	14618	17319	16991	19446	15133	13674	14133	15173	14949	15034	14284	15817	13447	14119	15491	15446	16052	16318	16572	15379	13244	14577	14153	14266	14900	14730	15703	15263	15234	16272	15897	13621	16666	15357	13483	15300	17152	15030	17038	15550	15125	14882	12177	16690	14733	16476	12908	14361	15305	14555	14263	15185	17410	14181	16127	14757	17613	16149	15239	14055
CCNG2	1008	608	611	832	729	861	568	740	541	759	623	603	663	895	949	661	525	546	737	536	700	784	690	680	620	571	706	867	845	872	883	796	594	904	777	660	680	734	789	887	613	776	1014	1081	687	602	634	840	661	772	584	733	529	683	799	751	659	886	861	761	637	663	671	596	727	826	861	722	667	853	1035	704	976	674	547	825	917	686	1044	839	782	692	538	740	677	750	615	589	768	674	745	653	951	633	841	701	773	813	603	612
AC092674.1	10	7	4	4	7	10	6	13	1	5	6	0	9	5	16	4	6	3	8	5	9	4	7	6	3	2	8	7	6	4	11	13	1	3	3	1	8	3	8	5	7	10	2	4	6	2	5	9	4	13	10	7	5	8	19	6	3	5	4	5	7	5	3	2	7	13	10	9	8	14	8	6	7	6	4	7	9	2	12	13	3	4	6	3	10	7	6	5	5	6	4	5	9	2	9	13	11	5	6	10
CXCL13	22	9	6	3	7	10	13	17	4	14	12	10	17	8	21	10	18	9	24	6	9	11	18	16	11	2	7	25	19	12	28	23	8	13	15	13	6	20	17	20	6	14	6	18	7	2	13	12	5	16	20	7	3	30	34	16	3	5	17	19	15	8	21	9	12	27	18	20	13	23	22	4	11	20	10	8	22	4	24	16	17	12	9	20	3	14	7	7	9	8	10	18	13	3	15	19	14	10	3	6
CNOT6L	7370	7956	7173	7396	7074	6925	8397	6917	7189	7776	7362	7424	7225	7091	7994	6915	8434	7311	7351	7529	8170	7699	8561	7199	6925	7643	7043	7471	6699	8047	6344	7235	9302	7191	6072	7188	8562	7978	7334	6820	8763	8324	6755	6926	6866	7388	8044	7585	7722	7651	7874	7442	7828	7803	7602	7716	7331	6685	6895	6526	7770	8388	7722	8964	8336	7474	6923	7957	8259	6950	7136	6664	6991	7125	7955	8073	6784	6686	8101	6576	7684	6202	7616	8057	7633	6996	7699	7551	7637	7912	7163	7464	7124	7599	6418	7621	7326	7938	8256	6913
MRPL1	2546	2844	2407	2598	2380	2479	2828	2426	2458	2363	2681	2350	2629	2703	2797	2622	2419	2536	2905	2606	2585	2581	2486	2336	2478	2388	2416	2698	2405	2534	2495	2523	2338	2334	2314	2613	2880	2670	2700	2490	2809	2978	2539	2567	2449	2500	2481	2647	2726	2560	2664	2401	2430	2729	2697	2673	2640	2842	2307	2493	2541	2632	2675	2516	2838	2641	2698	2585	2771	2507	2489	2427	2518	2652	2632	2583	2603	2418	2618	2489	2463	2448	2331	2865	2621	2771	2268	2758	2856	2430	2427	2482	2691	2611	2545	2459	2842	2617	2749	2580
FRAS1	28	33	12	18	25	18	34	15	14	19	29	15	21	27	20	18	15	19	28	19	23	17	36	18	25	17	20	26	23	32	20	24	23	28	14	18	19	22	14	20	21	20	18	16	18	22	19	28	25	21	31	18	16	28	18	18	11	21	23	21	15	30	28	29	26	25	21	22	23	27	12	17	25	26	24	16	26	18	26	17	31	24	18	21	18	18	19	22	26	19	21	21	24	22	13	16	23	20	25	19
ANXA3	55	89	138	158	169	133	65	47	63	131	163	63	103	161	26	54	112	169	84	184	47	53	90	132	143	140	115	87	84	78	119	123	102	158	144	184	59	92	92	205	50	84	91	49	175	112	99	58	64	115	84	51	149	58	69	80	71	79	101	87	122	61	92	56	52	102	130	62	81	159	90	205	80	78	216	79	77	285	28	147	115	74	176	74	179	36	63	22	108	186	114	163	49	91	130	103	27	128	61	137
LINC01094	16	12	38	25	33	34	7	49	6	24	17	38	20	22	15	36	28	22	13	9	28	25	7	11	33	7	39	6	40	13	35	15	3	34	45	22	10	19	14	22	1	14	49	38	20	16	25	34	19	9	13	36	6	17	17	13	32	23	59	25	22	13	27	23	9	21	22	18	12	26	18	21	37	33	6	16	30	26	20	30	21	26	1	12	14	14	15	9	4	28	18	12	31	18	25	9	20	20	28	12
AC112253.1	6	15	18	10	12	10	5	6	10	6	21	12	13	8	7	10	8	20	12	22	6	8	10	14	20	10	8	8	9	6	10	12	10	10	23	23	11	5	16	15	4	4	12	7	15	11	5	4	19	7	11	1	8	13	4	1	7	24	9	9	23	5	9	10	5	11	19	7	6	17	11	24	4	8	18	2	7	22	4	13	6	2	21	5	20	8	7	11	11	15	19	10	4	20	23	6	1	12	5	25
AC098818.2	37	41	32	42	35	53	38	48	20	30	42	32	24	46	49	28	28	45	39	41	28	27	40	20	42	19	34	40	52	30	44	31	10	48	58	33	27	31	37	49	20	42	54	43	51	46	26	47	25	45	40	41	19	42	35	33	35	54	48	41	38	29	33	28	44	36	41	36	41	48	49	41	63	48	25	39	29	51	47	46	45	29	33	34	44	40	35	35	35	45	37	37	36	30	51	49	43	56	29	44
BMP2K	1852	964	1240	1189	1734	1790	1089	2016	940	1710	1375	1303	1647	1655	1652	1506	1214	1104	1686	1079	1302	1599	1315	1430	1505	1167	1324	1980	1623	1089	2030	1604	794	1769	1697	1331	886	1354	1408	1832	856	1554	1624	1908	1423	1196	1309	1342	1332	1452	1366	1502	1081	1676	1827	1465	1294	1428	2111	1782	1155	1065	1853	1107	1583	1854	1521	1579	1215	1888	1685	1217	1668	1803	1092	1358	1726	1317	1889	2050	1371	1787	981	1629	1021	1862	1428	1204	1469	1145	1478	1430	1654	990	1727	1746	2119	1275	1186	1170
PAQR3	502	383	341	372	539	539	461	598	351	475	447	377	494	544	585	421	417	419	561	424	400	524	484	432	439	424	385	631	460	391	590	516	370	476	500	414	382	486	482	540	366	533	427	537	448	375	473	409	455	529	512	463	379	579	669	511	383	437	516	544	385	399	555	427	578	572	466	499	457	623	494	427	388	515	398	432	433	372	538	627	492	472	378	618	419	532	453	417	481	440	431	482	485	346	531	598	676	425	388	432
LINC01088	58	68	84	76	91	87	105	78	71	95	115	61	96	120	53	66	116	91	92	109	87	89	90	91	95	90	82	81	93	103	75	94	91	84	97	102	69	54	75	111	79	81	59	68	110	68	87	70	85	81	93	85	97	81	99	82	71	70	77	70	91	83	104	66	83	87	68	75	72	93	68	88	74	81	107	77	84	118	47	107	84	100	89	84	72	82	76	44	96	95	73	77	75	61	67	90	84	90	72	78
NAA11	14	18	9	15	7	14	12	27	9	11	23	6	15	18	14	17	16	16	22	12	11	19	27	15	12	7	11	19	13	15	23	20	11	10	12	8	15	21	16	7	16	29	11	15	15	8	16	8	19	14	17	15	16	19	18	20	16	13	20	10	12	18	21	14	12	21	15	20	25	18	14	3	9	21	13	13	11	6	23	13	20	14	11	19	6	19	9	16	16	14	11	17	18	11	14	23	30	8	13	11
LINC00989	116	167	303	393	416	263	144	119	138	264	427	133	251	430	66	87	279	458	177	479	147	162	154	341	349	300	277	188	204	129	178	358	126	310	482	400	156	220	232	491	66	194	218	144	397	260	131	102	102	149	166	84	222	157	149	113	116	177	198	183	260	136	223	80	75	185	297	144	133	499	118	374	158	103	404	95	179	792	88	398	317	185	373	211	371	96	171	39	270	328	260	388	149	166	268	169	118	226	118	315
AC092542.1	0	4	2	1	5	3	0	0	0	2	3	0	2	4	0	2	0	2	2	5	0	0	1	0	4	3	1	1	2	0	0	2	0	3	1	8	2	0	1	2	1	3	1	0	3	2	1	0	0	1	1	0	1	1	2	1	0	3	4	0	4	0	1	1	0	1	1	0	2	1	1	3	2	2	4	0	1	8	0	3	2	2	4	0	1	0	4	0	4	1	1	2	1	1	3	0	0	5	0	3
LINC02469	0	1	0	0	0	0	0	1	0	0	0	0	1	0	0	0	0	0	0	0	1	0	0	0	1	0	0	0	1	1	0	0	0	1	1	0	0	0	1	0	0	0	0	1	0	0	2	0	1	0	0	0	0	0	0	0	0	0	1	0	0	0	0	0	0	0	0	0	0	0	0	1	0	0	0	0	0	0	0	0	0	2	0	0	0	0	0	0	0	0	1	0	0	2	0	0	1	0	0	0
PCAT4	0	0	0	0	0	1	0	0	0	0	0	1	0	1	0	0	0	0	0	1	1	1	0	0	0	0	0	2	0	0	0	1	0	0	0	1	1	0	2	2	0	1	0	0	0	0	0	0	0	2	0	0	0	0	0	1	0	0	0	2	0	0	1	0	1	1	1	2	0	0	0	0	0	1	0	0	0	0	0	0	1	0	0	1	0	0	0	0	0	0	0	1	2	0	1	2	0	0	1	0
ANTXR2	4072	2669	2806	2725	3216	3678	2182	3251	3878	3407	2718	3069	2802	2563	2934	3076	2158	2406	2888	2353	2945	3227	2272	3214	2458	3276	2448	3846	2406	2145	3286	2940	2231	3558	2912	2654	2705	3183	3634	3795	3058	3287	2919	3849	2943	3245	2308	1980	3235	3284	2529	2935	2590	2828	3108	3089	3785	2697	3061	4235	2382	2629	2800	2684	2896	3389	2731	3233	2670	3349	2765	2501	2379	2680	2370	3560	3342	2921	3153	3690	2424	4154	2603	3111	2867	4230	2747	3209	2968	2393	2696	3795	3495	3433	4025	3716	3193	2574	2146	3181
AC021127.1	9	4	3	6	8	12	6	11	4	7	3	8	10	8	2	14	9	7	7	4	5	10	5	8	12	3	4	10	6	2	10	6	8	10	7	4	9	8	8	12	6	11	7	11	9	2	8	7	7	8	12	9	6	13	12	11	7	13	7	9	3	8	7	7	18	7	5	3	14	12	4	5	6	15	6	7	2	7	4	7	8	5	6	13	4	7	5	6	4	9	5	10	4	4	7	16	24	6	6	3
PRDM8	102	129	93	122	99	163	121	142	64	93	112	118	89	124	147	86	92	111	115	131	113	117	93	81	128	82	84	131	105	77	122	80	109	103	111	103	169	110	134	121	90	149	110	134	101	103	103	90	126	105	113	106	86	140	143	95	124	106	105	122	121	91	143	134	118	111	94	142	132	119	109	73	86	121	115	113	96	86	103	106	73	46	107	159	96	136	85	97	139	107	97	129	132	128	122	137	158	99	113	98
FGF5	1	1	0	0	0	0	0	1	0	0	0	0	0	0	0	1	0	0	0	0	0	0	0	0	1	0	0	0	0	0	0	0	0	0	0	1	0	0	0	0	0	0	0	0	0	1	0	0	1	0	0	0	0	0	0	1	0	0	0	0	0	0	1	1	2	0	0	0	0	0	1	0	0	0	0	0	0	0	0	0	0	0	0	0	1	0	0	2	0	1	0	1	0	1	0	0	1	0	2	0
CFAP299	95	96	86	108	161	110	149	111	79	108	151	92	151	151	81	164	129	107	192	114	99	156	146	114	108	150	129	98	123	127	106	140	106	66	92	118	118	87	133	88	114	155	105	67	110	118	169	117	136	122	160	170	144	131	147	123	94	109	91	61	102	198	89	84	111	104	156	79	115	111	132	97	112	116	138	112	79	116	84	84	120	134	84	135	81	131	89	130	132	91	101	129	150	83	59	131	104	99	167	104
BMP3	8	7	2	2	3	4	2	4	1	7	5	3	12	7	14	3	10	3	7	4	2	10	15	4	8	3	2	7	9	4	12	17	4	7	3	7	2	4	2	4	5	0	1	1	3	3	4	13	0	10	4	2	4	21	16	6	1	5	4	7	9	2	14	3	11	22	8	7	7	6	11	6	5	4	7	4	10	2	12	8	7	7	4	5	5	2	5	3	12	4	10	1	7	0	3	4	9	2	5	5
PRKG2	23	28	26	34	33	28	35	27	39	24	29	21	37	28	35	26	27	38	25	32	27	26	46	19	35	26	24	14	30	31	21	28	38	20	20	26	33	40	23	38	37	34	19	33	25	26	29	26	21	31	26	29	30	33	30	29	30	31	32	34	28	34	20	45	38	25	23	29	34	23	20	26	18	21	30	34	17	23	34	25	36	30	26	37	28	30	26	37	29	28	26	37	19	14	24	32	36	27	42	26
AC139722.1	12	11	22	18	11	20	19	16	10	17	15	10	9	17	7	18	12	11	8	13	16	13	10	14	11	10	15	12	13	12	7	14	12	9	11	13	17	18	11	15	15	12	22	15	15	8	9	16	18	13	10	19	10	12	15	17	11	12	14	12	9	25	8	7	11	13	16	10	8	17	18	11	20	10	18	14	16	12	24	9	11	15	8	14	10	10	11	9	14	12	7	9	14	8	9	11	13	9	19	14
RASGEF1B	1580	542	1207	1399	1327	1144	626	1291	902	1200	988	1238	860	1458	1392	1247	918	938	692	636	1209	1152	795	1105	1174	846	1231	1206	1586	1524	1211	1393	590	1805	1764	1111	606	1200	1261	1417	563	1055	2020	2034	1198	1089	961	1384	1012	1062	648	1322	639	853	828	1101	1262	1388	1853	1369	715	893	900	745	780	949	1142	865	711	1305	1374	1172	1859	1110	630	1269	1723	1592	1524	1503	1177	1635	556	728	955	1132	1036	983	797	1125	1189	938	1505	1060	1560	790	988	1260	853	950
AC124016.2	184	211	180	187	180	194	192	178	230	181	222	163	184	195	185	206	186	174	205	203	205	184	187	184	207	195	184	187	183	171	213	176	175	165	157	149	189	191	210	172	184	194	172	199	179	173	171	162	192	221	201	192	190	216	190	200	176	198	188	230	179	170	204	191	198	172	189	193	228	176	163	169	161	213	166	171	170	140	195	170	161	202	183	216	167	199	179	184	222	173	180	178	194	182	188	200	233	184	193	163
HNRNPD	5418	4637	4889	5236	5094	5139	4591	5262	4904	4846	4791	4812	4787	5152	5164	5121	4608	4708	4838	4629	5298	5058	4349	5032	4851	4662	4640	4985	4812	4667	4897	5148	4270	5169	5201	4875	4754	5048	5379	5333	4708	5104	5481	5751	4997	4784	4436	4800	4996	4921	4620	4898	4492	4873	4624	4921	5214	5099	5002	5415	4575	4917	4746	4704	4828	4688	4750	4905	4814	5010	4822	4611	5110	4831	4676	5012	5498	5221	5313	5407	4751	5492	4183	5018	4588	5340	4684	4944	4844	4596	4733	5135	5365	5003	5283	4914	5287	4999	4717	4783
AC124016.1	378	425	359	442	362	442	399	399	390	349	435	339	425	428	402	412	365	354	435	407	433	436	391	391	397	355	407	385	369	369	408	411	380	365	364	421	428	369	467	384	391	460	411	412	415	388	399	405	395	406	413	380	418	374	411	434	391	419	339	403	392	394	352	311	405	413	440	361	430	412	425	393	408	395	368	372	422	388	407	369	393	395	375	423	422	421	335	393	434	357	380	414	405	403	397	409	451	407	410	440
HNRNPDL	12848	11920	11178	12747	11676	11496	12301	12136	11369	10994	11584	10964	11659	13225	13148	11689	11040	11729	12404	11192	12242	11828	11477	10991	11675	10001	11105	11630	12210	12450	11471	12111	10607	11978	12031	11938	11964	12937	12898	12075	11904	13072	13343	14386	11708	11447	10898	12408	12009	12133	11600	11824	10504	11856	11983	11923	12090	13412	12075	11819	11273	11543	11357	11235	12143	11514	12361	11863	12310	11918	12556	11186	12733	12041	11342	11961	13273	11774	13497	11596	11340	11729	10037	12432	12077	12649	10654	11981	12091	11515	11539	11395	13106	12008	12447	11163	13032	12477	11703	11444
ENOPH1	1091	1123	1039	1221	1092	1162	1231	1193	998	1026	1075	985	1158	1237	1170	1028	1111	1138	1105	1131	1180	1072	1076	1031	1157	1006	995	1047	1071	1114	1065	1101	1029	1145	1068	1094	1175	1250	1163	1078	1131	1228	1219	1172	1151	1020	1093	1141	1185	1044	1173	1120	1051	1110	1215	1163	1073	1106	1062	1071	1053	1188	1101	1146	1175	1087	1130	1140	1210	1157	1100	1007	1114	1140	1112	993	1050	1008	1179	1056	1072	968	961	1220	989	1162	1014	1071	1191	1087	1032	1129	1130	1066	1040	1109	1384	1167	1214	1022
TMEM150C	61	83	88	89	99	98	94	93	83	68	82	53	93	102	70	80	94	101	95	119	76	77	87	84	103	112	96	76	56	77	77	84	66	66	60	88	78	68	97	73	94	111	83	79	104	90	88	61	83	88	101	79	73	102	104	104	89	73	64	87	93	88	101	92	92	67	79	81	88	89	74	68	73	94	97	74	74	99	78	85	84	81	102	112	90	81	83	88	118	79	75	100	92	69	47	102	125	67	88	78
LINC00575	1	3	4	3	1	6	3	1	3	10	6	6	7	3	4	2	4	5	3	6	5	4	8	3	3	8	4	6	5	1	10	1	8	9	3	2	2	3	4	3	2	6	4	3	1	3	7	2	4	5	4	5	3	3	9	13	2	0	9	2	5	3	5	3	3	6	10	3	3	1	1	3	3	5	2	6	1	1	2	1	2	4	14	2	5	1	8	3	4	0	3	6	2	4	3	10	2	6	5	3
SCD5	190	245	252	241	168	175	221	255	238	255	283	343	185	145	282	139	380	229	165	221	319	243	250	391	176	366	115	199	234	213	198	208	386	181	126	198	289	252	246	187	228	111	228	109	196	256	210	317	197	275	223	157	295	302	185	109	115	140	182	175	288	330	308	285	242	180	111	252	241	160	155	198	110	153	340	214	165	222	295	205	189	167	257	224	202	174	369	257	165	258	213	143	168	316	158	175	223	250	221	193
SEC31A	4422	4217	3929	4383	3735	3689	3749	3744	4396	3401	4116	4616	3816	3663	4048	4218	3122	3948	3946	3600	3841	3529	3190	3666	3741	3648	3382	3860	4031	3511	3809	3681	3355	3903	4033	4120	4119	3794	4599	3904	3488	3495	4301	4386	3819	4285	2960	4054	4290	4031	3766	3187	3316	3876	3052	3501	3967	5080	3371	4466	4045	3413	3580	3317	3607	3269	3932	4142	3766	3455	3981	4481	3564	3810	3640	3847	4456	3821	4042	3810	3311	4054	3937	3352	4444	4498	3838	4700	3396	3611	4259	3574	3810	4815	5066	3446	3522	4066	3088	4756
THAP9-AS1	395	360	385	390	437	431	388	421	338	385	428	352	443	471	469	379	379	409	393	404	363	417	424	390	423	341	382	373	427	452	424	377	362	410	435	413	383	428	376	384	389	462	433	459	417	352	381	368	407	407	379	394	365	418	397	394	391	454	439	401	435	392	426	387	417	371	438	432	416	422	419	370	427	443	381	355	406	383	462	360	396	355	326	476	410	431	375	346	414	394	457	378	370	372	432	380	486	424	403	370
THAP9	117	157	168	164	146	151	139	139	121	150	141	157	161	156	140	148	147	167	164	144	134	130	141	131	147	141	160	132	159	145	191	119	154	140	157	161	157	130	156	151	119	144	141	160	121	136	137	142	178	134	157	128	140	145	187	138	129	170	143	148	165	115	152	130	119	134	154	162	143	163	175	170	161	167	126	135	143	116	144	106	115	114	166	131	176	164	130	165	132	153	171	127	123	137	178	153	157	166	125	149
LIN54	742	771	751	807	706	726	779	810	720	706	748	813	754	717	785	747	745	757	777	727	780	708	733	693	694	767	727	714	799	754	756	755	800	717	742	781	782	751	803	720	702	750	813	745	672	764	683	801	793	855	731	704	706	767	645	721	704	846	722	762	743	752	735	742	718	629	779	739	792	680	743	778	781	710	735	742	860	682	796	696	750	668	767	750	762	797	787	744	704	748	784	700	768	873	836	689	784	826	756	733
COPS4	2100	2109	1978	2101	1911	1901	2052	1905	1918	1787	1991	2131	1855	2043	2142	1947	1768	1861	1994	1953	2049	1862	1775	1768	1909	1761	1755	1939	2062	1901	1896	1904	1875	1895	1988	2058	2193	2059	2108	1992	1827	1989	2232	2105	2021	2003	1680	2022	1987	1990	1946	1841	1738	1995	1877	1817	1927	2231	1775	1997	2030	1926	1877	1898	2088	1772	1938	1960	2061	1778	2024	2035	1830	1861	1970	1920	2113	1877	2166	1896	1832	1855	1947	1910	2218	2020	1990	2203	1839	1951	1910	1759	1934	2140	2214	1853	1903	2034	1843	2018
AC073840.1	1221	1086	882	960	1034	1001	1112	1095	1225	1012	1100	801	1223	1100	1140	954	1057	962	1290	997	980	1050	1129	1221	943	1071	926	1256	897	885	1018	1115	841	1007	803	979	1042	1168	1143	1066	1211	1059	919	1046	1122	1043	972	961	1018	1105	1067	946	1118	1246	1232	1102	1008	888	900	1110	939	1111	1118	991	1217	1281	968	1137	1175	1130	1060	846	796	1102	1186	977	1057	1009	1149	1193	1096	1309	997	1299	1013	1128	1064	1057	1223	806	980	1121	1166	1006	1039	1168	1340	1071	1045	1114
PLAC8	25747	13315	16375	18252	17025	14727	13298	17013	23933	17553	17148	16473	16842	15144	17613	17985	13889	12734	14575	11571	17142	16530	13047	21802	12467	20953	13320	21038	14463	15630	15529	20754	11509	21042	15662	15960	14226	17160	20501	18444	16367	14129	21251	21696	20300	20506	11143	15657	17595	19663	12312	14571	15731	15919	11203	15708	20209	16453	15453	22032	12129	17964	13350	13060	14326	16312	13811	16429	12937	15718	16736	14488	15285	13132	15049	18307	21563	20715	19186	19759	13957	28429	14829	14168	17148	18541	18700	21429	15359	12347	16835	17918	20339	21741	22800	17514	16183	16202	12577	18664
AC114781.2	55	35	53	63	62	69	46	52	35	52	45	32	48	75	76	39	57	57	46	60	62	49	61	47	65	44	62	54	76	74	51	58	65	65	52	52	52	67	54	70	41	62	80	72	56	47	66	53	51	40	57	62	43	54	53	66	45	53	73	40	58	48	58	53	50	38	57	49	47	59	61	38	61	67	40	57	49	59	78	52	57	40	47	60	51	49	46	36	65	75	61	54	72	42	60	47	60	54	44	27
COQ2	337	252	316	418	378	315	267	335	163	327	247	272	282	426	411	307	261	324	242	299	337	317	275	284	346	224	324	263	381	397	308	339	247	410	402	340	249	353	354	380	209	362	462	499	329	262	329	350	299	280	283	368	227	302	308	315	297	364	445	263	294	278	254	291	261	278	331	259	261	346	337	339	447	355	254	298	400	405	383	340	322	278	204	311	289	288	265	263	269	359	299	316	373	249	340	250	331	379	358	236
HPSE	173	176	415	270	364	267	151	392	163	272	239	384	190	257	178	383	222	301	133	234	261	281	130	227	358	157	335	121	307	222	247	232	150	259	480	279	146	206	198	321	139	197	336	334	244	220	303	260	242	129	224	362	190	146	160	197	386	277	483	343	206	178	203	209	145	214	184	217	141	264	177	313	343	311	168	282	280	313	179	334	261	292	145	114	186	306	213	234	155	267	281	198	243	194	305	146	150	209	299	281
HELQ	1223	1269	1083	1181	1140	1268	1381	1211	1176	1107	1254	1097	1236	1360	1301	1159	1167	1174	1467	1265	1147	1244	1212	1140	1137	1114	1124	1367	1222	1142	1228	1297	1073	1165	1203	1174	1264	1331	1306	1262	1294	1415	1134	1290	1262	1180	1129	1157	1309	1246	1218	1203	1162	1351	1401	1215	1184	1209	1091	1217	1174	1225	1269	1191	1369	1400	1299	1243	1326	1292	1240	1111	1162	1223	1195	1216	1199	1197	1331	1298	1260	1155	1152	1424	1243	1354	1155	1218	1333	1161	1209	1269	1332	1104	1272	1317	1500	1238	1225	1241
MRPS18C	3082	3023	2942	3201	2670	2467	2895	2630	2816	2248	2901	3232	2648	2890	2968	2911	2245	2859	2772	2760	2819	2417	2381	2386	2809	2292	2590	2466	3287	2853	2750	2711	2308	2670	3213	3087	2817	2662	3137	2770	2432	2525	3253	3186	2744	2868	2147	3239	2947	2743	2675	2537	2325	2694	2366	2418	2842	3811	2684	2910	2938	2484	2650	2384	2532	2276	2971	2903	2721	2499	2981	3189	3083	2899	2558	2665	3194	2736	2997	2668	2475	2539	2660	2354	3193	2984	2614	3100	2524	2775	3010	2340	2767	3173	3468	2242	2650	3060	2383	3143
ABRAXAS1	934	1031	905	1022	1011	1002	1156	1036	960	890	945	674	1084	1170	949	1007	1051	1045	1078	1044	1065	1060	997	949	976	855	1016	992	905	987	920	1033	761	896	922	999	1003	1140	1030	998	1054	1163	956	1128	1047	856	982	932	1032	982	970	1082	983	968	1176	1089	1079	925	952	927	882	1054	901	975	1028	1032	1005	969	1081	1095	985	843	1048	1142	996	984	1073	1006	1021	945	1004	1095	813	1207	885	1084	863	941	1115	888	857	1150	1183	870	843	905	1306	980	1139	891
GPAT3	245	164	465	360	454	347	166	419	181	389	246	392	266	377	248	404	298	417	164	283	362	269	278	280	457	290	439	233	420	410	310	309	225	420	577	346	197	337	237	398	166	294	465	453	346	318	403	323	286	204	255	458	285	186	214	342	413	320	570	402	286	254	251	322	203	265	350	274	215	382	308	435	527	380	214	369	412	429	262	361	351	326	268	205	290	287	303	250	225	386	377	301	332	231	324	243	196	348	338	248
AC021192.1	2	0	2	0	1	2	1	1	0	0	1	1	3	0	1	0	1	1	2	0	0	0	0	1	0	2	2	1	1	1	0	0	0	2	1	0	0	1	0	1	0	1	0	1	0	0	0	0	0	0	1	2	0	0	1	0	0	0	3	0	0	1	1	0	1	0	0	1	0	0	0	0	3	1	1	0	0	0	0	2	1	0	0	0	0	2	1	0	0	0	0	3	2	1	0	0	0	2	1	0
AC079160.1	16	14	4	7	7	10	18	19	9	16	12	9	12	11	13	10	10	12	11	10	8	14	11	12	15	7	8	14	8	10	10	12	20	11	11	7	13	18	19	10	14	17	13	12	11	6	12	14	12	9	13	11	9	15	17	9	18	12	12	8	15	11	23	14	6	17	12	11	13	13	14	8	7	12	18	16	22	2	12	10	11	10	12	18	12	14	10	10	10	10	18	6	15	11	9	15	13	9	11	13
CDS1	45	17	21	34	28	32	23	26	66	43	19	27	33	34	16	39	26	26	25	26	21	15	32	45	16	52	44	31	26	38	38	33	25	53	34	32	23	30	26	29	27	23	36	39	57	37	34	21	41	28	22	32	36	26	22	48	45	20	33	54	27	45	17	27	33	40	28	29	16	38	23	30	33	25	34	60	32	50	38	32	29	73	40	24	40	36	34	36	42	30	29	54	44	45	41	42	18	38	17	29
WDFY3	1164	394	1561	1450	1643	1022	455	1512	578	1101	907	1418	720	1422	1138	1382	857	1057	350	642	1263	1071	560	1002	1489	561	1519	574	1629	1460	1027	1207	512	1554	2220	1277	480	1039	979	1330	292	743	2082	2080	1044	1076	1066	1355	918	747	645	1540	539	501	521	880	1331	1484	2189	1204	773	752	678	815	404	699	955	766	345	1133	1175	1393	2154	1110	467	1098	1646	1469	1336	1460	1180	1434	385	355	737	1060	932	778	494	1141	1301	705	1254	928	1326	374	689	1067	1045	772
WDFY3-AS1	0	1	3	2	6	4	3	2	0	2	6	0	3	1	0	1	2	7	1	7	6	3	4	2	7	1	6	0	3	0	5	1	0	0	5	5	4	2	0	3	0	2	2	2	3	4	4	4	2	4	2	0	3	1	3	2	0	1	5	4	6	1	2	0	2	5	1	3	1	8	0	4	0	4	7	2	2	11	0	7	5	4	2	0	3	2	3	1	2	5	2	5	1	1	4	0	3	0	0	7
WDFY3-AS2	17	3	21	17	23	19	11	19	12	16	14	15	12	11	16	22	18	20	6	11	20	12	11	12	17	14	26	17	25	18	16	15	8	25	27	22	7	12	10	23	8	11	19	19	21	13	22	16	12	13	12	19	15	2	18	14	15	21	33	14	12	12	10	13	10	14	10	9	3	14	21	23	40	28	7	16	20	15	16	13	23	11	9	5	14	16	9	6	9	24	21	15	24	11	11	11	11	11	20	7
ARHGAP24	8389	3808	3032	3867	8403	11201	3890	10106	2950	8187	4938	4907	6745	8070	8267	5196	3098	3049	7699	3832	5209	7277	4032	5363	5442	5037	3186	10637	6057	2419	11227	4553	3368	7776	6247	4078	4425	6192	8959	9961	2510	9728	5380	9578	5744	4237	4976	3318	6479	7878	6736	6314	2680	8635	10355	6847	4051	6054	9103	9549	4556	3635	9209	4246	9280	7874	5202	8057	6665	8143	5925	2791	4552	8948	4205	5462	5631	3475	8437	8931	3834	5913	4149	11203	3896	11692	5386	4881	6695	3403	5752	7965	7310	3182	8555	11073	13875	4844	2728	4111
MAPK10	179	99	77	118	165	234	109	200	68	167	117	112	161	201	176	116	97	101	183	98	108	148	135	135	124	117	73	239	135	77	256	138	88	174	124	122	93	147	194	221	74	217	140	210	150	109	120	107	156	156	153	139	74	182	247	192	107	113	190	199	118	99	210	97	224	211	156	202	169	249	166	85	129	206	103	131	159	98	204	192	114	139	102	253	91	213	144	107	155	90	122	162	181	90	183	243	240	130	73	108
AC104827.1	5	0	3	0	2	8	4	3	1	8	3	2	8	0	3	3	9	0	3	3	3	3	3	4	1	3	0	6	7	1	9	4	3	4	3	1	2	3	0	5	2	4	2	5	3	5	5	3	2	9	7	3	7	3	8	3	1	4	7	5	1	3	9	5	6	10	4	7	3	14	4	2	3	7	7	3	10	2	7	2	6	4	3	5	3	4	4	4	3	2	3	3	6	4	0	4	6	5	2	1
PTPN13	398	167	225	491	243	220	234	210	149	278	197	211	185	425	389	217	166	205	146	193	348	175	419	172	244	176	338	318	320	610	140	367	325	444	271	300	291	391	301	303	317	444	510	585	323	249	347	364	315	283	115	326	128	235	136	422	308	425	355	236	217	306	110	355	295	241	374	252	234	291	401	341	533	197	224	439	404	340	464	148	393	170	217	206	383	202	221	295	197	373	358	279	374	314	316	203	181	494	283	197
SLC10A6	4	3	3	4	2	4	2	6	2	1	4	2	3	8	3	5	2	3	2	3	2	7	1	1	1	2	6	0	2	3	4	4	2	3	4	7	6	2	3	3	8	11	2	4	3	1	4	4	3	0	7	10	3	5	10	2	5	3	3	1	1	2	6	4	2	3	3	5	6	3	4	1	4	4	1	4	3	1	2	3	1	3	2	5	4	8	1	5	4	2	2	3	1	3	3	3	1	3	7	4
C4orf36	12	5	5	7	4	17	3	4	4	8	5	2	3	8	6	8	5	7	12	7	9	12	5	2	7	5	3	6	6	7	15	12	7	11	6	2	11	5	6	9	8	8	8	17	4	5	9	9	13	11	10	6	10	3	15	4	4	4	9	8	5	6	3	11	13	3	6	12	7	6	5	2	8	5	3	8	7	2	15	7	5	7	3	12	5	15	5	4	10	9	12	10	14	5	9	8	10	8	8	6
AC093827.4	325	352	305	272	253	232	300	216	322	213	287	346	245	203	247	300	167	259	275	289	203	205	173	215	237	228	200	267	236	190	306	243	191	233	273	316	278	201	338	268	233	218	258	255	249	278	184	251	336	261	251	196	208	284	186	215	306	358	153	336	311	205	233	205	256	227	283	303	271	200	261	300	214	266	238	228	270	249	202	252	201	209	262	189	357	302	238	342	247	212	301	239	248	316	396	222	170	247	178	344
AFF1	4946	5127	4272	4623	3963	4223	4784	4227	4932	3795	4540	4616	4617	3932	4267	4689	3710	4527	4974	4581	4302	4187	4242	3916	3875	4281	4140	4675	4140	3869	4649	4379	3907	4088	4310	4628	4777	4427	4837	4344	4664	4316	4144	4289	4430	4543	4005	4485	5146	4329	4507	4037	4209	4752	4353	4543	5040	4934	3504	5220	4438	4008	4469	4328	4702	4695	4886	4921	4772	4368	4824	4724	3824	4446	4347	4486	4774	4026	4396	4423	4206	4481	4743	4052	5009	4929	4318	5195	4394	4022	4588	4473	4408	4895	5242	4150	3975	4572	4337	5180
KLHL8	1240	1005	1202	1269	1335	1085	1107	1135	1154	1231	1164	1154	1198	1320	1173	1295	1038	1196	1065	998	1161	1131	1090	1271	1207	1106	1226	1130	1245	1265	1148	1305	947	1374	1387	1289	1018	1191	1218	1281	1096	1114	1338	1436	1255	1224	1074	1158	1203	1197	1138	1153	1055	1179	1055	1239	1316	1300	1359	1235	1162	1129	1139	1106	1065	1128	1078	1130	1104	1162	1168	1211	1325	1188	1132	1208	1311	1328	1111	1240	1166	1391	1060	1075	1209	1150	1083	1254	1038	1133	1278	1145	1210	1206	1280	1087	1183	1227	1159	1154
AC108516.1	0	0	0	1	0	0	0	0	0	0	0	0	0	0	0	0	0	0	0	0	0	0	0	0	0	0	0	0	0	0	0	0	0	0	0	0	0	0	0	0	0	0	0	0	0	0	0	0	0	0	0	0	0	0	1	0	1	0	1	0	0	0	0	0	0	1	0	0	0	0	0	0	0	0	0	0	0	0	0	0	0	0	0	0	0	0	1	0	0	1	0	0	0	0	0	0	0	0	0	0
HSD17B13	139	98	121	103	140	153	120	151	132	131	118	78	132	125	110	124	109	118	138	123	108	143	118	144	106	125	127	166	122	127	136	125	124	131	116	111	89	129	127	153	142	147	107	115	156	115	114	122	112	134	137	119	120	153	157	146	106	106	129	142	107	117	149	127	160	151	144	137	132	149	143	97	119	124	120	111	127	145	138	153	127	139	125	161	118	138	138	141	138	130	116	144	163	94	156	148	159	120	106	104
HSD17B11	4937	3756	4642	4901	5081	4291	4079	5017	3716	4250	4191	4307	4213	5230	4811	4644	4070	4223	3966	3682	4798	4647	3981	4290	4741	3460	4517	4071	4944	4904	4164	4727	3531	4948	5317	4576	3933	4753	4629	4677	3805	4630	5592	5855	4339	4214	4378	4758	4280	4211	4028	4878	3583	3964	4166	4361	4781	5092	5513	4446	3933	4225	4038	3993	3931	4021	4296	4199	3947	4553	4505	4294	5684	4523	3826	4465	5305	4792	5173	4772	4512	4797	3053	4217	4057	4569	4073	4210	4065	4328	4232	3952	4833	4201	4722	3753	4623	4648	4503	3938
NUDT9	583	545	445	583	534	516	524	507	534	447	540	482	531	564	511	493	496	483	504	542	547	534	449	474	441	534	470	534	508	494	491	529	437	538	529	527	527	535	568	551	535	543	489	566	528	536	444	527	533	561	522	519	500	520	526	475	569	581	528	550	498	511	541	509	508	469	516	521	508	528	522	485	496	511	526	544	577	557	556	502	507	538	494	518	525	531	474	544	553	461	494	547	557	597	534	539	588	573	478	553
AC112250.2	0	2	0	1	5	1	0	1	0	0	0	0	0	2	1	0	2	0	2	1	2	0	0	0	2	1	1	3	2	0	4	0	1	0	2	0	0	1	1	1	0	3	2	1	1	0	0	0	0	1	1	1	1	1	2	1	0	1	3	1	0	0	2	0	0	1	1	3	0	0	0	0	0	0	1	1	0	0	1	1	1	0	1	2	1	1	2	0	1	0	0	2	0	2	2	1	3	1	1	0
SPARCL1	18	37	26	35	6	33	28	30	20	25	25	13	22	28	30	28	22	25	23	19	26	21	23	24	15	27	16	33	22	28	24	34	26	14	30	29	43	31	18	20	27	36	27	21	16	18	32	43	26	25	39	38	32	21	32	28	23	26	27	24	18	46	34	25	27	24	24	21	37	24	25	12	20	29	24	22	29	10	31	19	21	26	13	38	16	36	34	34	49	24	14	22	28	20	17	20	28	18	40	23
AC093895.1	15	8	8	21	11	18	22	14	8	18	9	10	14	35	28	10	13	19	10	8	15	11	21	6	21	14	16	33	14	26	14	17	22	24	14	13	16	24	18	19	19	25	31	24	11	7	20	24	15	17	12	21	14	19	23	22	8	21	31	14	21	21	13	15	27	11	15	12	14	14	19	5	25	18	11	19	24	12	24	13	24	9	7	25	25	11	14	17	10	16	19	9	27	18	17	13	16	31	18	13
DSPP	0	0	0	1	0	0	2	0	1	1	0	0	0	0	1	0	0	0	0	0	1	1	0	0	1	0	0	0	0	0	0	0	1	0	0	0	0	0	0	0	0	0	0	0	0	0	0	1	0	0	1	0	0	1	0	2	0	0	0	0	0	0	0	0	0	0	0	0	0	1	0	0	0	0	0	0	0	0	0	1	0	0	1	0	0	0	0	0	0	1	0	0	0	0	0	0	0	0	0	0
IBSP	0	0	0	0	0	0	0	0	0	0	0	0	0	0	0	0	0	0	0	0	0	0	0	0	0	0	0	0	0	0	5	0	0	0	5	0	0	0	0	5	0	0	0	5	0	0	0	0	0	0	0	0	0	0	0	0	0	0	0	5	0	0	5	0	0	0	0	0	0	0	0	0	0	0	0	0	0	0	0	0	0	0	5	0	0	0	0	0	0	0	0	0	0	0	0	0	0	0	0	0
MEPE	0	0	1	2	1	0	0	2	0	1	0	3	0	0	1	5	1	2	0	1	0	0	0	0	1	0	0	0	0	0	0	1	0	0	1	0	0	1	0	1	0	0	0	1	0	1	2	0	0	0	0	0	0	0	0	0	1	0	2	1	1	1	1	1	0	0	1	0	0	0	0	2	1	2	0	2	2	0	0	0	1	3	0	0	0	1	0	2	0	0	0	0	0	0	0	0	0	0	0	1
AC131944.1	3	4	10	5	10	6	7	4	6	8	3	5	5	9	3	5	9	11	9	8	2	6	8	9	5	8	6	7	3	7	13	2	7	3	6	7	4	4	2	13	3	8	2	2	7	3	9	4	4	3	8	8	15	2	7	15	8	1	8	3	4	10	2	3	4	4	6	2	5	7	4	12	5	3	6	11	4	9	0	4	8	4	8	6	11	6	5	4	9	11	4	15	3	5	4	13	2	5	5	7
SPP1	0	0	0	0	0	0	0	0	0	0	0	0	1	0	0	0	0	0	0	0	0	0	0	0	1	0	0	0	1	0	0	0	0	0	0	0	0	0	0	0	0	0	0	0	0	1	0	0	0	0	0	0	0	0	0	0	0	0	0	0	0	0	1	0	0	0	0	0	0	1	0	0	0	0	0	0	0	0	0	0	0	0	0	0	0	0	0	0	0	0	0	0	0	0	0	0	0	0	0	0
PKD2	1441	1328	1459	1175	1123	1066	1065	1135	1725	1079	1305	1422	1111	783	1101	1339	1011	1199	1089	1029	1283	1277	925	1368	974	1499	926	1279	1001	900	1112	1286	979	1173	1173	1187	1181	1108	1289	1101	1257	901	1266	1130	1213	1371	864	1112	1274	1255	1042	1041	1229	1115	867	1070	1500	1136	945	1517	1026	1174	1010	1144	990	1140	1053	1235	981	1001	1041	1219	948	952	1106	1319	1308	1209	1074	1309	923	1595	1175	833	1303	1414	1200	1543	1032	1021	1098	1252	1253	1628	1566	1094	789	994	990	1479
ABCG2	31	33	42	28	43	23	41	26	37	37	53	32	44	36	31	28	52	45	30	49	43	35	55	46	25	40	37	43	34	55	20	36	44	36	27	28	42	37	31	37	50	35	30	38	28	25	32	36	47	25	42	40	43	44	27	37	31	31	26	28	46	46	40	42	33	25	30	45	40	28	36	17	29	17	46	37	22	34	33	27	41	31	37	38	57	25	39	42	36	39	36	39	31	37	27	33	27	30	42	34
PPM1K	4692	3290	2788	2915	3214	3583	3043	3215	4381	3590	3366	2944	3626	2862	3360	3449	2591	2679	3909	2671	2990	3553	3033	3705	2526	4037	2403	4569	2578	2309	3665	3434	2536	3512	2513	2977	3270	3268	3973	3636	3721	3692	2745	3596	3371	3506	2498	2591	3571	4022	3222	2772	3191	3897	3556	3511	3679	3027	2640	4496	2860	3170	3472	2852	3820	3953	2939	3774	3400	3490	3263	2510	2127	3118	3119	3454	3468	3069	3436	3884	2662	4754	3231	3826	3336	4433	3247	4080	3598	2351	3244	3891	3804	3836	4131	4293	4007	2796	2440	3623
PPM1K-DT	48	53	38	46	43	65	64	53	28	44	52	28	56	66	58	46	50	35	76	34	47	53	69	29	49	32	36	52	41	69	58	45	55	45	36	52	57	45	49	49	71	84	34	61	38	41	55	30	55	54	71	65	40	69	59	49	43	49	54	30	65	50	61	52	75	45	47	54	61	46	49	34	53	50	54	60	41	50	67	50	49	32	31	71	41	59	46	43	62	52	47	54	43	41	48	68	63	46	68	38
AC107067.2	0	0	1	1	0	0	0	1	0	0	0	0	1	0	0	0	0	0	0	0	1	0	0	0	0	0	1	0	0	0	0	0	0	0	1	0	0	0	0	0	0	0	1	0	0	0	0	0	0	0	0	0	1	0	0	0	1	1	0	1	0	0	0	2	0	0	0	0	0	1	0	0	0	0	0	0	0	0	1	0	0	0	1	0	0	0	0	0	0	0	0	0	0	0	0	0	0	0	0	0
AC107067.1	0	0	1	0	0	0	1	1	0	2	0	0	1	1	0	0	1	0	1	1	0	0	0	0	1	0	0	0	0	0	1	0	0	0	1	0	0	0	0	0	0	1	0	1	0	1	0	1	0	0	0	1	1	1	0	1	0	1	0	0	0	1	1	0	0	0	0	0	0	0	0	0	1	0	0	1	0	1	0	0	0	0	0	0	0	0	0	0	0	0	0	0	0	0	0	0	0	1	1	0
HERC6	860	1038	909	970	879	1060	1142	910	831	955	925	874	896	1005	1009	869	950	964	907	1037	1042	944	928	863	922	906	953	919	886	1017	943	925	1144	903	835	914	1022	975	1012	1012	1065	1167	958	962	973	803	1086	971	936	951	1014	999	914	907	1083	1020	975	940	919	813	974	1011	912	1046	1002	925	1065	994	1062	947	950	865	955	911	947	1020	964	880	1064	776	1025	712	894	1130	960	982	931	893	970	1004	868	1029	1001	884	820	960	921	1088	1118	815
HERC5	802	692	756	800	692	795	719	716	789	688	700	687	695	727	753	680	589	652	673	662	793	750	637	735	680	641	602	731	669	696	719	705	658	795	650	678	810	748	772	763	773	827	720	794	739	686	621	707	747	746	634	692	692	602	691	715	770	716	720	728	633	679	613	620	649	685	748	720	687	669	742	614	693	626	595	785	768	733	756	665	678	702	595	741	742	765	615	684	766	717	683	709	821	728	762	729	730	724	689	740
PYURF	3145	3257	3163	3696	3281	3283	3424	3382	2829	3004	3259	2934	3183	3617	3454	3016	3264	3220	3173	3333	3493	3167	2887	3095	3365	2740	2962	2954	3112	3369	2894	3285	3022	3203	3333	3227	3404	3569	3472	3386	3216	3601	3588	3813	3304	2935	3038	3248	3086	3124	3209	3186	3047	3046	3132	3030	3160	3462	3412	3019	2938	3145	3141	3151	3179	2938	3105	3240	3346	3315	3207	2940	3432	3203	3215	3124	3484	3427	3619	3145	3300	2950	2679	3497	3127	3287	3012	3091	3273	3424	2959	3152	3438	3044	3100	2953	3558	3504	3364	3061
PIGY-DT	5	9	9	12	14	16	10	6	5	13	8	7	9	6	10	4	7	6	9	13	4	6	13	9	11	6	6	14	5	9	4	8	13	12	8	9	14	5	8	14	8	21	1	5	5	8	8	8	9	7	10	9	9	7	13	8	6	4	6	11	10	8	8	11	6	10	6	12	3	15	6	12	3	6	10	10	7	9	14	7	10	6	8	9	6	9	8	4	9	13	7	9	13	6	8	6	10	9	10	10
HERC3	2662	2445	2535	2927	2548	2547	2750	2653	2456	2396	2509	2183	2469	3169	2839	2414	2633	2535	2512	2424	2867	2582	2473	2466	2698	2396	2670	2374	2668	2962	2503	2901	2408	2745	2848	2664	2603	2935	2758	2743	2437	2859	3247	3195	2725	2455	2541	2850	2534	2622	2383	2774	2429	2386	2537	2632	2552	2753	2845	2353	2298	2784	2463	2509	2395	2504	2650	2455	2564	2782	2776	2459	3072	2572	2456	2614	2948	2799	2927	2632	2705	2554	2251	2749	2500	2591	2344	2483	2746	2621	2424	2615	2915	2345	2543	2460	3020	2771	2717	2355
NAP1L5	68	108	155	122	116	91	156	122	102	117	143	125	115	106	110	95	116	118	108	137	123	107	118	120	122	110	82	93	115	106	108	92	139	86	94	117	127	116	98	111	118	110	101	85	99	122	117	114	109	113	109	81	138	105	100	83	89	125	78	92	152	114	117	121	136	91	85	121	107	89	89	121	87	100	149	94	80	131	110	90	104	74	119	119	143	100	122	126	94	122	116	102	90	115	92	109	109	112	101	119
FAM13A-AS1	394	386	378	504	458	458	469	467	338	376	393	334	398	558	462	352	380	463	412	427	431	402	387	373	443	310	433	378	455	493	411	470	368	477	477	454	415	477	442	448	377	499	516	551	430	358	426	497	386	380	410	430	378	380	453	429	390	458	484	346	377	369	402	372	384	422	471	399	418	495	448	428	540	427	403	422	492	462	506	425	469	332	362	436	394	370	364	315	450	454	404	421	473	337	376	380	464	451	434	383
FAM13A	1471	1343	1535	1609	1419	1394	1572	1567	2518	1136	1413	1119	1536	1600	1074	1130	1587	1956	1130	1524	1440	1163	1299	1604	1577	1438	1561	1171	925	1364	1255	1426	1158	1500	1575	1400	1415	2144	1577	1582	1764	1351	1268	1628	1662	1455	1183	1037	1553	1162	1046	1484	2019	976	1347	1424	1937	1100	1357	1427	1126	1134	1234	1704	1053	1585	1403	1557	1433	1362	1259	1384	1064	1622	1458	1354	1457	1715	1050	1505	1934	1782	1749	1564	1409	1447	1119	1331	1593	1524	1323	2032	1713	1611	1514	1382	1821	1250	1497	1672
TIGD2	54	65	37	53	51	60	47	61	45	39	50	53	49	73	73	57	51	58	40	50	48	36	31	34	52	36	55	37	70	44	62	55	52	44	66	73	47	45	62	48	35	44	74	66	51	44	41	63	51	42	49	46	30	70	34	41	49	86	58	42	59	59	52	29	47	33	57	48	53	59	60	43	62	57	50	59	55	46	65	43	48	28	52	55	46	62	68	58	41	59	58	43	43	44	57	32	71	53	56	49
AC104785.1	4	1	2	2	2	6	3	5	1	5	2	0	4	4	3	0	4	0	1	1	0	2	2	1	1	3	1	5	3	4	2	0	5	1	0	1	2	3	2	3	3	6	0	2	3	1	0	5	2	2	1	3	1	3	4	4	0	3	3	2	8	2	2	2	6	1	1	4	3	2	2	0	1	3	2	2	2	2	3	3	1	2	0	6	2	2	5	2	1	0	5	2	2	2	1	3	0	3	0	2
GPRIN3	2780	4182	3913	3909	3026	3099	4449	3346	3374	3045	3199	3678	3264	3177	3330	3313	3765	3956	3170	4247	4398	3037	3712	2722	3478	3062	3542	2623	3014	3740	2554	2914	4501	3086	3203	3740	4627	4081	3435	3123	4438	4158	3156	3496	2987	3282	3982	3626	3986	2936	3610	3815	3741	3243	3449	3727	4250	3534	3159	3283	4043	3733	3142	4985	3937	3151	3377	3938	4089	3219	3190	3804	3113	3525	3821	4098	3269	2876	3412	2460	4025	1965	3744	3505	3861	3158	3293	3736	3264	4182	3319	3682	3142	3924	2979	3024	2780	4059	4454	3499
AC093866.1	7	1	3	5	8	4	4	5	4	6	2	7	10	4	10	6	9	2	9	4	5	4	5	3	4	4	3	7	2	2	3	2	5	1	6	3	1	6	5	6	5	7	0	11	10	7	3	6	6	1	4	5	4	6	7	4	2	6	2	6	5	2	4	6	3	6	0	7	3	5	3	5	5	8	6	3	7	5	10	2	2	3	5	7	3	6	3	3	7	5	7	7	6	5	3	6	12	6	5	5
SNCA	869	947	1403	1230	1485	940	463	623	1119	1097	1667	1061	890	1260	496	742	930	1376	877	1413	678	688	668	1348	1223	1255	996	910	941	478	924	1307	468	1127	1521	1348	888	811	1151	1660	592	590	995	745	1527	1242	498	490	855	990	736	524	954	749	499	560	885	969	785	1231	932	636	869	473	580	747	1006	851	738	1427	647	1635	588	618	1340	622	840	2354	456	1419	827	1192	1407	631	1574	852	880	842	756	1153	1181	1287	623	1097	1553	819	345	826	418	1606
SNCA-AS1	1	2	2	0	1	7	1	1	3	5	0	1	5	3	0	3	1	1	0	3	0	1	4	3	1	5	8	5	2	4	5	1	5	6	3	0	2	0	1	1	1	0	1	0	2	0	6	0	6	2	1	7	10	3	1	3	2	0	6	4	1	6	3	1	0	6	9	2	2	3	4	7	1	4	0	1	2	1	1	0	4	1	4	3	4	0	6	0	2	5	2	8	3	2	2	5	1	6	1	1
MMRN1	177	84	124	125	145	101	56	69	217	150	165	85	105	109	53	79	115	120	100	116	63	105	68	168	99	209	86	150	49	43	75	179	38	155	115	142	62	102	143	169	95	63	91	81	187	148	45	42	97	122	51	41	128	86	46	83	131	44	44	172	76	78	71	36	63	127	84	85	53	157	71	145	22	39	144	108	125	302	61	194	103	211	144	74	151	101	108	107	121	82	98	185	98	141	193	137	55	84	47	158
CCSER1	2243	1443	729	831	1218	1844	1314	1776	566	1558	1441	1021	1778	1466	2183	1084	918	837	2372	1197	865	1467	1703	1152	1102	715	883	2610	1858	700	2427	1649	638	1519	1166	1399	1006	1163	1727	1871	675	1403	1105	1462	1106	987	1054	1265	1206	1579	1576	1135	781	2514	2483	1425	737	1514	1475	1918	1374	518	2501	957	2369	2765	1941	1724	1769	2222	2037	1049	1045	1621	1246	1097	1697	662	2322	2201	1373	1303	1130	1739	1144	1956	1405	1208	1870	728	1418	1310	1407	784	1940	1703	2339	1218	802	1212
AC004054.1	2	0	0	1	3	1	1	1	0	1	0	1	1	3	2	2	1	0	1	1	1	2	1	1	0	1	0	4	1	1	2	1	2	0	0	0	1	0	1	2	1	2	1	1	0	0	0	1	0	0	2	3	0	4	1	0	1	3	2	3	2	1	0	2	4	3	0	2	0	2	2	0	1	1	3	2	3	0	2	2	3	1	1	2	0	1	0	2	2	0	2	1	0	0	1	3	2	2	2	1
GRID2	24	24	28	42	21	34	25	39	22	29	31	21	23	48	27	19	23	34	15	29	32	26	22	19	31	29	31	36	24	32	23	28	34	43	32	29	43	48	39	32	23	40	37	52	28	28	17	35	26	32	37	26	42	30	29	20	24	27	36	19	26	25	39	19	28	30	30	41	36	37	39	18	26	22	39	22	36	59	39	23	33	16	22	38	38	23	21	27	36	34	20	35	43	23	34	25	39	40	33	24
AC096746.1	13	9	6	15	5	8	10	8	4	5	10	5	4	4	9	8	3	4	4	7	9	7	6	7	7	8	5	10	9	13	5	6	10	8	7	2	18	4	9	6	4	11	14	16	3	5	9	7	7	7	10	11	8	3	4	5	6	2	6	3	6	5	5	7	11	5	10	6	4	8	8	3	9	3	1	10	5	4	12	9	8	10	3	7	6	11	7	6	12	10	7	7	12	2	9	9	5	11	4	7
SMARCAD1	1470	1311	1217	1232	1225	1255	1168	1189	1561	1332	1277	1258	1303	1145	1276	1314	1079	1173	1312	1121	1288	1191	1159	1412	1105	1469	1089	1397	1030	1109	1194	1360	1038	1317	1038	1294	1218	1346	1424	1292	1297	1206	1244	1398	1284	1269	1027	1134	1360	1365	1199	1114	1348	1301	1172	1288	1414	1297	1044	1439	1134	1305	1158	1245	1267	1211	1223	1279	1207	1195	1230	1125	1025	1197	1240	1294	1318	1207	1317	1346	1113	1524	1194	1279	1337	1463	1266	1409	1255	1122	1250	1373	1331	1461	1390	1377	1205	1201	1032	1308
HPGDS	15	24	20	27	21	16	18	29	14	20	12	12	28	26	24	22	11	19	16	17	25	16	25	9	20	19	22	7	12	33	22	17	16	35	28	23	16	28	21	25	29	28	17	28	11	26	28	27	35	16	15	34	29	12	19	25	32	17	23	29	18	28	17	33	37	21	31	27	30	19	16	22	27	27	21	32	21	9	24	12	24	14	18	17	24	25	20	22	24	32	32	30	24	17	16	23	15	23	37	22
AC109925.2	0	3	2	0	1	1	1	1	1	1	0	2	0	0	5	1	3	2	2	2	0	1	1	3	1	0	1	0	1	1	1	2	0	1	0	1	0	2	0	0	0	1	0	0	3	0	1	2	0	1	2	2	0	0	1	3	0	0	1	1	0	0	1	5	2	1	1	1	2	2	0	1	1	1	1	1	2	0	3	4	5	2	1	0	1	1	1	2	1	1	0	0	1	0	0	2	1	0	2	0
PDLIM5	2105	1493	2076	2744	2091	1862	1721	2077	1470	2013	1809	1819	1628	2625	2415	1752	1773	1791	1587	1785	2241	1857	1848	1985	2038	1581	2208	1664	2437	2767	1854	2295	1761	2606	2574	2070	1708	2223	1955	2207	1354	2051	3140	2931	2104	1778	1895	2362	1811	1962	1606	2089	1552	1516	1541	1851	1869	2627	2541	1812	1646	1957	1570	1589	1556	1549	2191	1709	1681	2255	2404	2281	3058	1943	1510	2045	2561	2532	2768	1887	2234	1791	1487	1598	1998	1633	1796	1666	1726	2298	2109	1763	2352	2063	2119	1487	1837	2435	1893	1618
AC108067.1	15	14	24	11	14	19	12	16	16	19	12	13	14	19	13	10	13	11	12	18	13	21	23	17	13	19	12	18	14	16	16	13	26	9	19	8	24	15	9	21	21	16	12	8	18	12	21	17	16	23	17	15	22	20	12	10	18	13	9	15	18	16	17	14	13	19	16	23	12	16	21	9	19	12	14	20	11	19	9	10	21	16	14	20	21	12	24	10	15	18	20	16	11	8	13	15	17	17	14	9
BMPR1B-DT	1	3	5	4	5	2	1	1	5	1	2	2	2	3	2	0	0	3	1	2	0	1	2	1	5	3	0	5	2	5	4	1	3	2	0	1	3	3	2	0	10	2	1	3	0	3	4	1	0	2	1	4	1	1	1	1	2	1	1	1	4	2	2	3	2	5	2	4	3	2	7	0	2	2	0	3	5	1	4	2	3	0	4	2	2	3	1	3	1	2	4	1	2	4	4	3	0	1	2	0
BMPR1B	49	27	41	26	41	43	20	38	55	48	39	38	30	7	26	35	22	25	29	31	28	40	22	30	24	50	34	40	13	25	42	36	27	40	19	17	29	20	35	36	42	37	23	29	40	44	20	17	42	42	22	26	32	37	29	43	40	17	25	45	27	31	26	32	32	32	37	36	25	25	44	23	17	24	32	41	28	37	27	32	19	50	50	35	47	43	37	58	45	28	34	30	30	33	38	53	17	21	17	40
UNC5C	19	15	18	19	17	10	24	14	11	21	20	19	26	17	25	8	24	14	22	14	19	19	21	18	19	12	10	18	21	20	11	14	19	25	15	12	13	16	12	15	20	21	22	12	18	12	14	25	15	23	19	19	12	9	14	12	16	14	18	13	11	15	20	17	14	24	14	21	22	26	15	7	10	22	17	10	15	15	27	20	28	13	9	20	15	15	23	20	12	12	17	13	19	17	7	15	25	16	17	14
AC106881.1	1	0	1	5	3	0	1	1	0	3	5	0	1	3	4	3	1	1	2	0	4	0	1	1	2	1	2	2	8	4	1	5	0	8	1	1	2	5	3	4	1	2	9	4	3	1	4	4	2	4	3	4	0	2	3	3	2	8	7	1	0	3	0	1	2	0	3	4	0	1	4	3	9	3	1	2	3	5	2	4	3	0	0	2	1	1	1	2	1	3	3	1	3	2	2	1	1	5	1	0
LINC02267	38	29	29	24	26	24	24	28	17	23	35	19	28	40	28	13	38	43	25	27	31	22	38	36	32	26	21	33	23	19	30	22	28	36	35	31	20	37	28	44	22	25	25	36	29	24	20	29	25	36	33	43	31	33	38	21	18	25	35	32	29	21	40	35	29	33	28	29	22	34	27	20	21	37	37	18	31	40	31	38	43	25	34	42	22	23	28	24	28	29	26	31	26	24	37	40	44	24	25	21
STPG2	247	164	162	201	234	318	186	279	174	257	198	194	236	316	303	208	150	179	256	210	177	255	171	198	250	180	146	309	214	173	332	196	148	245	191	173	207	257	310	267	170	286	208	319	227	185	177	159	252	275	252	202	138	292	354	247	150	236	257	234	186	168	278	217	297	219	249	252	238	276	245	143	207	291	173	177	194	151	294	254	164	220	186	345	180	316	177	207	222	175	198	265	241	142	232	303	417	207	127	176
AC034154.1	0	0	2	0	0	0	0	1	0	0	1	0	0	1	1	0	0	0	1	0	0	0	1	1	0	1	0	1	0	0	0	0	1	1	0	0	2	1	0	0	0	0	0	0	0	0	0	0	0	0	1	0	1	0	0	0	1	0	0	0	0	0	0	1	0	0	1	0	0	2	0	0	0	0	0	1	1	0	1	0	0	1	0	1	0	0	0	0	0	0	0	0	0	0	0	0	1	0	0	0
STPG2-AS1	6	3	2	2	3	10	6	6	2	6	4	4	6	3	9	7	4	1	7	5	7	7	8	3	6	4	3	13	5	6	8	8	4	7	6	3	7	9	7	4	3	8	2	10	6	8	4	2	8	11	6	4	4	10	6	13	4	4	8	3	6	3	4	4	17	9	7	12	9	6	6	4	3	9	8	2	8	1	9	7	4	3	1	12	9	11	5	5	6	8	8	2	6	1	6	7	7	5	4	4
AC019077.1	102	134	85	99	103	99	119	104	144	83	100	117	121	93	106	99	95	100	135	110	82	89	98	92	104	78	64	108	105	80	115	103	97	84	98	118	117	80	130	111	111	123	94	112	108	119	75	90	139	116	121	89	87	126	120	94	109	151	74	120	124	66	124	93	110	121	106	128	139	93	102	104	73	98	101	87	89	89	89	112	82	103	113	117	115	144	93	143	112	85	99	97	95	135	130	110	109	122	83	133
RAP1GDS1	6647	5628	5332	5277	4820	5507	5059	5166	6465	5200	5333	5257	5282	4232	5455	5445	4459	4586	5383	4874	5408	5299	4595	5710	4228	5836	4316	6103	4585	4290	5289	5545	4726	5397	4647	4976	5477	5238	6159	5441	5384	5261	5425	5582	5291	5617	4223	4812	5558	5713	4955	4650	5368	5365	4976	4858	5858	5181	4491	6246	4796	5428	5138	4838	5403	5538	5114	5715	5118	5111	5199	4603	4180	4568	4934	5643	5627	5010	5676	5696	4343	6271	5125	5006	5464	6171	5514	6253	5496	4548	4973	5515	5747	6345	6353	5687	5069	4981	4446	5759
TSPAN5	1677	2604	2302	2170	1684	2498	2469	1939	1976	2021	2085	1844	1832	1644	2122	1550	2334	2144	2094	2567	2516	2197	2075	1883	1880	1997	1807	1946	1599	1850	1745	1821	2743	1773	1596	1943	2897	2109	2199	2068	2565	2501	1834	1773	1689	1776	2112	1919	2002	1948	2176	2122	2286	1894	2355	2042	2179	1515	1664	1858	2161	2260	2072	2401	2226	2229	2247	2241	2458	2109	1894	1870	1688	1825	2115	2241	1712	1625	2134	1803	2153	1160	2151	2322	2020	2174	2009	1760	2385	2243	1586	2293	2113	2074	1699	2136	1827	2152	2397	2066
AC108159.1	4	12	15	11	6	9	21	15	10	6	10	16	8	8	12	12	12	12	14	11	12	6	15	10	4	6	12	9	7	7	10	1	19	7	6	8	17	11	5	8	11	8	7	9	7	8	5	14	3	10	9	13	19	20	14	13	8	5	7	13	14	11	15	11	10	18	13	3	17	4	7	5	4	9	10	12	3	8	12	2	19	8	11	14	6	7	14	6	9	10	8	10	7	9	5	11	13	7	8	6
AC114811.2	6	11	6	6	5	8	7	7	3	7	5	2	7	9	10	3	1	6	5	8	3	8	4	3	3	4	1	5	2	6	4	7	7	3	2	9	5	6	8	4	7	6	4	2	4	1	4	5	7	0	4	5	3	7	8	7	10	4	7	2	4	8	0	0	7	8	5	1	4	7	5	3	2	5	13	10	5	1	4	6	3	6	5	4	6	10	6	2	7	6	3	5	7	1	6	6	9	7	6	8
EIF4E	2973	2995	2762	3218	3101	2970	3054	2962	2643	2743	3153	2803	3012	3347	3187	2775	2771	2911	3214	3186	2918	2853	2730	2738	2898	2672	2709	3021	3025	2843	2975	2856	2825	2901	2984	3087	3152	2958	3266	3048	2710	3099	3066	3036	2975	2808	2764	3028	2978	3028	3005	2735	2674	3066	2968	2861	2649	3235	2760	2956	2962	2839	3043	2757	3097	2936	3111	2948	3070	3161	3060	3036	2951	2978	3030	2798	3016	3177	3014	2896	2835	2729	2889	3144	3125	3062	2950	3012	2926	2880	3027	2966	2835	2930	3183	2912	3052	3104	2795	3029
AC019131.1	28	29	36	23	30	38	35	32	26	19	26	19	33	32	36	20	30	21	30	28	30	22	33	30	23	17	32	27	23	25	42	36	24	30	23	17	34	24	54	29	26	50	22	42	22	22	33	28	23	24	35	37	31	25	37	25	18	20	29	25	26	19	26	17	32	30	41	31	33	44	18	15	28	36	29	30	27	21	32	33	33	25	21	43	34	18	24	28	43	26	25	26	37	20	23	50	49	28	29	20
METAP1	701	829	876	852	775	743	826	792	657	612	796	799	721	849	849	732	747	793	760	803	850	736	653	753	811	678	644	630	806	745	695	750	740	741	782	856	795	783	773	778	644	735	862	844	702	751	743	815	808	697	767	730	675	743	666	662	705	958	713	710	741	735	752	758	709	664	772	788	791	766	757	819	840	705	762	705	821	768	810	693	744	623	723	733	772	763	772	724	699	796	767	710	784	761	776	614	747	778	769	780
AC019131.2	15	26	31	23	22	16	24	20	24	12	20	31	21	13	18	33	22	27	20	21	18	10	19	11	23	13	16	18	20	13	24	12	21	15	20	24	33	21	17	20	24	20	18	17	17	19	20	16	30	24	32	16	15	32	18	19	23	34	20	35	27	17	31	17	29	3	17	21	22	12	18	13	14	23	18	20	17	12	16	15	16	14	16	16	22	17	23	22	11	15	21	18	12	18	20	19	19	22	20	30
ADH5	1813	2029	1852	1900	1724	1637	1840	1726	2042	1591	1888	1971	1839	1755	1788	1884	1771	1823	1751	1817	1808	1762	1695	1797	1774	1795	1562	1806	1670	1658	1647	1719	1709	1767	1841	1839	2047	1739	2010	1727	1915	1819	1704	1692	1653	1838	1511	1823	1908	1815	1788	1614	1729	1824	1611	1687	1883	1922	1565	1850	1791	1812	1717	1715	1730	1598	1689	1893	1920	1605	1617	1762	1449	1741	1890	1793	1844	1800	1711	1717	1569	1787	1784	1653	1998	1993	1820	2119	1667	1723	1831	1743	1728	2066	2025	1718	1727	1797	1735	2010
AP002026.1	149	180	120	155	159	150	180	159	167	122	156	119	172	142	169	148	142	155	209	174	147	142	157	174	146	135	139	201	166	108	160	178	109	132	127	135	156	143	171	191	191	151	128	154	156	174	144	140	138	158	183	134	156	163	178	138	150	150	115	159	163	144	202	128	165	190	188	165	169	205	174	146	114	137	175	127	184	162	162	190	140	172	129	187	173	175	162	158	184	158	172	143	180	124	190	131	176	147	129	187
ADH4	16	9	11	6	16	12	11	12	11	12	15	9	26	16	15	8	15	15	18	19	6	9	21	12	7	11	11	16	8	16	10	16	16	10	12	15	13	13	9	13	20	15	11	12	16	12	12	15	13	19	11	6	13	17	13	18	8	9	9	15	17	11	20	14	10	12	15	9	19	28	10	13	9	14	22	3	12	15	15	17	24	13	11	24	15	11	25	15	13	15	11	8	10	8	8	16	12	12	12	18
ADH6	7	5	3	4	5	6	10	5	3	7	8	3	12	8	13	6	7	4	9	8	1	7	15	3	7	3	4	5	7	8	7	5	3	8	2	6	9	5	6	5	11	9	3	2	4	5	6	6	7	8	8	7	4	8	6	4	3	2	4	3	11	10	9	10	9	3	6	7	4	4	6	2	2	6	9	4	5	4	7	3	4	6	4	10	5	7	7	10	9	4	5	2	6	5	7	8	11	6	7	6
ADH1A	0	0	0	0	0	0	0	0	0	0	0	1	1	0	0	1	0	0	0	0	0	0	0	0	1	0	0	0	0	0	0	0	0	0	0	0	0	0	1	0	0	0	0	0	1	0	0	0	0	0	0	1	1	1	0	1	0	0	0	1	0	0	0	1	1	1	0	1	1	0	0	0	0	0	1	0	0	0	0	0	0	0	1	0	0	0	0	0	0	0	0	0	0	0	0	0	0	0	0	0
ADH1B	0	0	0	0	1	0	0	0	0	1	0	0	0	0	0	1	0	0	0	0	1	0	0	0	0	2	0	0	0	1	0	1	0	0	1	0	0	0	2	0	0	0	0	0	0	0	1	1	1	0	0	0	0	0	0	1	0	0	0	0	1	1	0	0	0	0	0	0	0	1	1	0	0	0	0	0	0	0	0	0	0	0	0	0	0	0	0	0	0	0	0	0	0	0	1	1	1	0	1	0
ADH1C	3	0	1	1	2	6	0	0	1	1	0	1	0	1	0	2	1	4	1	1	0	2	4	1	0	6	5	7	1	2	7	1	1	3	1	1	1	0	1	0	0	0	1	0	2	3	5	2	4	0	3	4	3	2	3	10	6	0	3	4	1	2	2	2	1	1	2	3	2	1	3	3	2	3	0	3	0	1	0	0	3	2	10	3	4	2	3	0	4	3	6	3	3	3	0	4	0	4	1	1
ADH7	0	0	0	1	0	0	0	1	2	0	0	0	0	1	0	0	0	0	1	0	0	0	1	0	0	0	0	0	0	0	1	0	0	0	0	0	0	0	1	0	0	2	0	1	0	0	0	0	0	0	1	1	0	0	0	0	0	1	0	0	0	0	0	0	0	0	0	2	0	0	0	0	1	0	0	0	0	0	0	0	0	0	0	1	0	1	0	0	0	0	0	0	0	0	0	1	0	0	0	0
C4orf17	0	0	0	1	1	3	2	1	0	0	0	2	1	0	3	0	1	1	2	0	2	1	2	2	0	2	1	2	3	0	0	1	2	1	3	1	1	2	1	2	0	3	0	2	1	0	1	0	1	0	1	2	2	1	1	0	0	0	0	2	0	0	7	0	2	1	0	1	3	0	0	2	0	2	1	4	1	0	1	1	1	0	1	1	1	0	2	1	1	1	1	4	2	2	2	1	2	2	1	0
TRMT10A	335	428	371	382	352	281	359	351	402	255	374	449	367	324	329	397	281	427	393	416	304	299	310	316	390	300	304	291	316	297	333	308	273	314	385	369	440	304	411	324	321	282	320	300	360	384	284	382	384	329	324	327	296	352	343	306	374	407	327	410	418	265	327	339	317	303	372	366	318	288	349	394	296	401	344	327	351	335	281	320	305	347	376	339	382	365	334	405	346	339	386	306	331	370	426	301	342	358	315	428
MTTP	12	10	14	6	10	16	13	10	5	11	10	4	8	6	9	8	13	4	11	14	10	15	13	9	5	7	6	8	11	12	11	10	17	11	3	7	15	9	9	12	12	22	2	7	10	7	18	13	12	13	8	16	7	7	18	7	9	3	11	8	6	7	8	13	17	14	13	11	13	17	8	2	8	9	17	11	9	4	8	12	5	12	5	11	6	13	7	5	21	9	6	7	10	9	5	8	8	4	10	11
AC083902.1	1	1	0	0	0	2	1	1	2	2	2	1	0	1	2	0	2	1	1	2	2	0	0	1	1	1	1	0	2	0	1	0	0	1	0	1	2	2	0	1	1	0	0	0	0	0	0	0	0	4	1	1	0	2	2	0	0	2	1	1	2	2	0	1	2	1	1	0	3	1	1	0	1	2	1	3	1	2	1	0	1	1	2	1	1	2	0	1	1	2	1	2	0	1	1	3	3	1	1	3
DAPP1	2290	1711	1778	2145	2649	2572	1586	2349	1338	2151	2198	1975	2130	2658	2106	1883	1494	2021	2229	2089	1625	1852	1578	1959	2232	1743	1817	2377	2273	1551	2667	2087	1217	2448	2863	2307	1612	1996	2404	2759	1105	2328	2211	2510	2262	1880	1531	1708	1885	2049	2015	1776	1489	2187	2274	1850	1677	2371	2327	2397	1858	1321	2332	1424	2010	2054	2257	2077	1882	2672	2131	2240	2103	2280	1832	1789	2166	2550	2133	2513	1940	1825	1874	2388	2088	2397	1728	1724	1947	2033	2258	2243	2078	1701	2619	2341	2495	2054	1387	2027
LAMTOR3	908	922	951	1015	890	828	925	936	937	795	904	968	903	940	973	961	902	852	829	890	987	824	789	913	991	812	892	770	1029	937	875	962	829	962	1042	999	915	951	989	905	846	885	1101	1097	929	910	838	962	947	877	844	875	828	866	802	850	886	1066	894	941	847	910	829	794	826	788	884	853	833	882	949	945	971	946	859	888	1041	970	989	915	847	925	699	852	978	903	879	922	805	928	976	807	959	1003	964	743	932	932	897	952
DNAJB14	3890	3774	3710	4118	3581	3881	3951	4010	3795	3730	3872	3545	3663	4140	4321	3438	3858	3579	3756	3816	4294	3728	3697	4060	3569	3944	3407	3872	3652	3872	3514	3866	3972	3993	3507	3696	4056	4061	4108	3907	3796	4160	4250	4197	3922	3697	3579	3819	3866	3916	3638	3703	3772	3902	3767	3708	3762	3811	3578	3857	3565	4032	3809	3858	3811	3799	3602	3741	4008	3977	3704	3483	3639	3615	3777	4049	3910	3784	4231	3546	3725	3697	3602	4232	3703	3899	3827	3843	3886	3885	3559	4050	4126	4054	3737	3771	4209	4062	3661	3675
H2AFZ	9247	8511	9403	11093	8793	7789	8447	8402	7802	7070	8752	10262	7849	9765	9888	9133	6824	9025	7522	8260	9266	7574	6788	7242	8856	6618	8636	7203	10680	9851	8246	8618	7196	9352	11183	10004	8677	8700	9755	8855	6629	8173	11912	11210	8497	8604	7375	10483	8952	8265	7908	8320	6479	7330	6751	7711	8931	12561	9003	8903	8631	7416	7271	7388	7228	6332	9525	8260	7914	7914	9563	10380	10797	8637	7550	8514	10576	9580	9743	8187	8166	7588	7687	6598	9564	8489	7774	9027	7255	9284	9493	7171	9000	10140	10668	5969	7067	9710	7658	9401
AC097460.1	31	67	55	45	47	62	62	61	54	35	59	37	63	52	48	63	58	42	58	73	55	80	63	44	48	44	65	55	54	57	46	42	53	39	57	49	77	80	79	52	84	81	45	57	54	38	58	38	60	47	55	76	51	51	80	39	55	47	53	49	65	66	56	46	55	71	59	68	84	62	68	34	49	51	47	56	45	42	59	48	60	39	35	85	60	74	48	44	89	50	40	51	70	41	48	70	44	53	81	38
DDIT4L	1	2	6	1	3	4	2	1	6	5	0	3	3	1	5	4	7	4	3	1	6	7	6	2	1	2	5	2	2	3	2	0	6	0	1	4	3	3	2	2	3	1	1	2	2	4	1	1	3	4	5	1	0	4	4	1	3	4	2	3	2	5	3	4	0	1	1	1	4	2	3	3	1	2	2	8	3	0	7	3	1	4	0	2	5	1	2	4	1	4	1	3	1	1	3	2	3	3	4	5
AP001961.1	0	2	2	1	2	4	3	5	1	4	4	2	2	0	4	2	1	2	3	3	2	3	0	1	1	1	1	2	2	0	2	4	2	0	0	0	1	0	5	3	3	2	4	3	6	5	3	1	4	2	4	2	1	0	5	1	4	1	1	5	1	2	2	8	0	2	2	4	1	4	2	1	1	1	0	2	0	0	3	2	0	0	0	1	1	2	4	1	1	2	0	2	5	1	3	2	0	0	3	2
EMCN	42	20	24	17	27	26	11	22	50	29	33	13	26	16	11	26	21	20	26	22	24	32	15	50	13	52	15	35	10	7	21	37	15	29	27	26	12	25	26	45	27	15	25	37	27	42	11	7	27	34	18	12	32	17	13	18	35	14	18	39	22	33	10	17	15	30	14	29	13	31	11	24	10	12	21	24	33	50	18	41	14	55	30	18	22	39	26	52	26	20	18	29	40	30	50	33	13	17	16	30
AC097459.1	3	1	4	6	3	1	3	5	3	1	3	6	2	1	6	3	1	2	3	1	4	5	1	4	2	1	1	4	2	2	3	6	5	2	3	2	4	5	7	3	3	7	3	4	1	6	3	1	4	6	2	2	2	5	6	7	3	2	0	3	1	4	4	4	3	1	3	6	3	1	2	0	1	3	2	4	1	2	7	3	2	1	3	2	1	8	4	6	2	5	2	5	3	2	4	2	6	3	2	0
PPP3CA	10869	8474	8095	9179	9343	10592	8445	10744	7408	9822	9376	9192	9454	9730	11432	8288	8413	7868	9909	8316	9088	9437	8359	9255	8527	8904	7443	11419	9795	8034	11133	8926	8910	10370	9300	8767	8902	9016	10451	10677	7450	9891	9864	10654	9022	8627	8236	9207	8960	9950	9282	8846	7480	10742	10383	9182	7691	9743	10058	10448	9120	8181	11131	8406	10426	10057	9207	10288	8947	10421	9843	8498	8726	9819	8822	8916	9611	8187	11596	10371	8435	8653	8438	10425	8848	11035	10012	9142	9058	8223	9370	9196	9828	8741	10617	10271	11639	9510	7438	8752
AP001816.1	211	456	328	338	212	209	262	164	253	113	275	500	257	205	245	357	128	316	345	385	211	175	164	106	289	139	255	177	367	168	310	150	195	165	334	358	350	149	317	192	148	176	260	213	193	278	96	398	351	208	338	111	112	248	158	152	251	576	153	299	413	115	263	192	219	90	339	292	248	136	271	430	227	308	268	168	299	172	213	181	118	73	321	97	426	301	284	364	143	256	312	109	109	391	409	105	136	277	107	437
BANK1	17141	8664	2483	5200	12508	19452	8704	17083	2618	14336	9500	5888	13510	14483	17413	7033	6419	4810	18647	8012	7148	13845	11024	8843	8512	7491	4297	22787	12175	3720	21571	9791	6280	13027	8174	7367	8141	11032	14999	17107	5030	17831	7581	15877	9843	6171	8856	7120	9823	14521	12973	9680	4354	20128	23198	12781	4078	9812	13855	15272	9286	5443	20520	7342	19960	19502	12337	14887	13808	18187	14154	4416	6588	16215	8464	8690	10261	3920	18200	17093	8665	9123	7562	21581	7080	19167	10171	7720	14439	5321	9817	13033	13551	4144	14270	20460	26555	9662	4758	6975
AP002075.1	707	363	74	203	500	767	395	638	67	585	420	216	530	602	706	238	314	166	720	353	286	561	520	331	332	236	190	891	514	147	842	405	242	495	301	278	325	460	569	720	203	664	288	602	335	245	399	293	340	555	521	396	210	896	960	578	141	435	558	563	370	206	845	290	804	850	515	638	575	785	643	191	273	660	356	350	386	142	807	717	394	327	299	811	285	746	379	302	590	223	409	521	556	141	539	783	1066	415	224	253
SLC39A8	454	540	549	462	654	430	574	538	500	544	499	661	554	481	488	628	651	682	537	587	592	546	551	480	650	496	640	486	554	562	456	522	576	526	644	589	530	527	467	477	593	541	455	504	472	577	659	514	580	509	577	622	544	636	509	567	618	499	600	601	562	517	579	713	602	572	478	544	591	520	518	604	528	606	640	527	514	500	431	495	589	525	541	441	546	513	577	607	450	602	529	479	411	513	531	469	490	601	706	542
AC098487.1	26	31	27	24	30	33	32	29	22	33	35	24	32	30	22	19	25	38	22	20	30	37	41	24	32	22	32	33	34	34	21	30	40	24	37	31	39	31	28	38	41	33	35	35	16	34	37	35	34	28	34	36	16	34	22	28	32	21	26	23	24	44	26	39	33	36	22	21	30	22	27	18	28	33	38	17	29	32	40	34	28	23	22	36	36	33	32	37	32	33	31	19	28	17	37	31	18	21	39	33
AF213884.3	8	5	7	1	8	6	5	7	2	12	4	7	9	5	12	7	5	5	9	5	7	9	5	4	10	4	7	10	8	8	9	3	11	9	15	9	11	15	7	6	5	6	5	9	4	7	10	5	15	2	6	9	2	11	5	9	7	5	7	15	6	3	6	14	13	11	4	9	8	10	3	7	5	8	8	8	6	3	3	9	5	7	8	12	9	12	7	7	4	8	5	9	4	4	6	6	7	2	9	3
NFKB1	5100	4070	4748	4607	5488	4511	4347	5281	4359	5020	4575	4543	4938	5288	4560	5534	4246	4532	4615	3949	4541	4944	4662	4826	5190	4572	5063	4926	4840	5144	4643	5035	3662	5164	5282	4810	4133	4810	4754	5014	4524	5197	5216	5664	4912	4793	5079	4417	5035	4659	4528	5335	4289	4730	4575	4990	5428	4944	5759	5147	4314	4766	4475	4585	4719	4597	4666	4612	4547	4930	4765	4710	5581	5092	4347	4886	5231	4975	4780	5135	4779	5776	4080	4596	4499	5041	4481	5154	4568	4335	4920	4777	4937	4383	4915	4764	4964	4711	4997	4365
MANBA	4172	2294	3323	3663	3721	3563	2740	4067	2226	3417	2966	3206	3091	4097	4074	3321	2910	2824	3105	2589	3456	3514	3080	3251	3555	2501	3398	3870	4039	3642	3781	3878	2375	4014	4179	3317	2443	3434	3397	3897	2190	3232	4375	4624	3363	3086	3197	3572	3056	3334	2960	3637	2404	3392	3434	3395	3194	3762	4498	3646	2761	2847	3444	2640	3187	3495	3337	3069	2821	3892	3754	3209	4412	3585	2564	3402	4233	3582	4460	4067	3507	3667	2215	3187	2824	3565	3206	2880	3067	3087	3428	2970	3751	2937	3705	3150	3883	3448	3089	2742
UBE2D3	13697	13203	14089	14760	14058	12548	13203	13429	12389	12317	13316	14156	12739	14039	13721	14048	11914	13480	12622	12567	13794	12849	12040	12196	13962	11434	12959	12121	13963	13987	12538	13527	11658	13817	15258	14497	13264	13790	13927	13697	12598	13565	15031	15839	12910	13201	12449	13964	13731	12768	12708	13537	11311	12579	11791	12687	14201	15793	13975	13749	13097	12581	12100	12894	12581	11608	13310	13586	12882	13016	13481	14042	14586	13591	12615	13315	14639	13982	14034	13232	12944	12874	11728	12073	13995	13647	12381	13918	11967	13509	13446	12207	13425	13777	14868	11351	12796	13890	13167	13511
AC018797.3	149	143	113	134	135	135	150	135	113	168	122	144	157	175	167	125	143	139	134	149	140	144	182	107	171	116	150	174	160	181	165	132	179	150	116	128	152	150	158	153	178	202	111	155	156	125	146	159	133	162	167	139	141	150	171	172	108	131	133	135	146	141	163	161	174	150	167	162	150	150	169	145	137	186	135	141	142	132	163	135	168	100	159	160	165	151	132	140	167	136	174	165	151	129	128	177	204	148	143	148
UBE2D3-AS1	125	132	133	121	139	118	152	132	108	114	122	133	132	144	133	124	124	132	143	136	138	125	116	104	133	124	109	115	123	132	131	122	149	120	123	144	139	144	120	142	135	134	157	145	141	118	141	138	132	129	136	141	110	155	128	122	116	124	153	135	130	106	135	118	126	126	119	156	129	128	139	135	117	144	144	116	129	110	138	122	131	99	104	147	115	147	160	114	119	130	153	102	127	104	132	117	158	133	126	153
CISD2	2259	2808	2439	2730	2131	1914	2375	1856	2390	1503	2529	3371	2182	2117	2211	2672	1555	2595	2486	2524	2141	1719	1667	1606	2364	1814	1931	1841	2709	1992	2389	1861	2036	1899	2647	2802	2686	1908	2807	2041	1901	1985	2530	2258	2012	2373	1526	2691	2673	2152	2535	1716	1606	2313	1697	1793	2252	3838	1717	2516	2834	1670	2224	1863	2130	1464	2579	2448	2412	1759	2252	3287	2058	2420	2341	1988	2307	2019	2029	1839	1654	1520	2548	1572	3298	2563	2142	3037	1787	2457	2734	1585	1791	3065	3122	1562	1632	2501	1606	3118
SLC9B1	326	357	296	313	311	299	415	351	342	303	363	208	426	401	306	320	362	347	432	373	329	335	392	303	354	310	308	337	250	310	324	353	298	278	317	346	369	377	321	315	416	406	235	297	318	288	401	314	375	318	400	337	370	363	403	361	337	272	281	302	319	362	364	366	396	375	353	324	387	383	303	343	298	360	360	321	325	322	279	358	391	320	320	471	320	321	271	377	415	322	294	350	324	259	270	351	470	315	421	329
SLC9B2	693	808	581	654	683	756	771	700	692	666	641	645	731	641	755	706	652	635	868	746	734	691	699	605	661	743	582	788	627	578	718	583	809	674	524	695	801	730	769	688	766	817	526	672	660	658	713	681	721	732	762	714	616	772	795	722	662	655	605	685	712	763	731	799	821	742	691	785	757	720	668	631	586	760	729	699	588	572	712	631	650	542	681	851	722	800	671	709	804	688	635	736	667	603	643	800	840	671	687	638
BDH2	291	330	312	296	344	315	330	369	315	297	332	286	316	261	290	341	317	328	305	314	339	367	283	327	320	328	281	325	257	294	289	348	316	292	282	305	330	324	286	298	340	321	276	305	306	306	323	254	331	287	301	370	317	295	318	323	343	299	276	328	282	343	316	370	344	337	290	327	319	274	294	282	286	341	305	336	312	333	308	299	317	315	294	334	278	348	314	285	315	316	259	371	315	336	263	332	328	284	370	326
CENPE	146	206	155	198	112	170	152	117	124	141	137	169	117	135	169	154	141	143	138	176	181	125	121	108	130	130	165	123	160	166	166	155	192	145	187	182	195	143	165	150	142	152	182	184	101	160	154	199	159	119	145	149	123	114	138	108	140	234	133	136	167	147	138	133	140	114	171	152	153	150	164	202	176	116	146	158	153	125	196	126	160	54	163	124	177	137	127	135	136	161	156	131	141	191	170	120	126	182	119	148
LINC02428	6	4	7	9	11	7	6	2	3	7	3	4	6	11	9	2	6	7	3	7	1	8	10	9	4	10	6	5	5	14	4	7	5	12	5	6	7	6	8	10	5	8	12	7	13	11	9	8	3	12	1	6	9	7	4	7	1	8	10	7	5	9	6	4	5	8	5	4	3	7	6	7	15	4	11	4	5	9	10	8	7	5	5	6	6	1	12	5	10	9	6	6	7	1	10	8	5	11	5	11
AC105460.2	1	3	3	0	0	0	0	0	4	1	3	0	1	1	1	1	0	1	4	0	0	1	1	1	1	1	3	0	0	0	0	2	0	0	0	2	0	1	1	0	2	2	0	1	1	0	1	2	1	0	2	1	1	2	1	2	5	1	1	1	0	4	1	1	1	0	2	2	0	0	0	2	4	0	3	1	2	2	2	2	1	2	0	3	0	1	0	2	2	0	2	1	2	1	0	0	0	0	0	1
TACR3	36	9	21	10	19	13	6	9	47	24	24	26	19	0	13	27	6	11	10	9	15	21	14	23	9	33	16	23	0	8	18	20	16	19	6	11	15	15	20	18	20	9	9	15	33	33	12	4	14	21	6	10	28	16	10	18	30	11	7	41	6	14	5	12	12	17	13	17	7	7	17	18	9	3	15	22	17	25	11	20	10	37	30	9	26	24	16	48	15	5	24	20	13	18	28	37	7	8	5	25
LINC02503	2	12	7	6	2	7	15	6	9	5	6	5	4	3	4	5	4	5	12	6	7	18	7	2	4	2	4	2	6	3	6	4	8	3	6	6	13	5	6	4	12	11	3	8	0	2	6	7	5	6	4	10	5	0	12	3	9	4	6	7	6	8	2	5	14	5	9	10	15	5	4	1	6	1	6	12	5	2	6	5	3	0	6	7	7	11	5	2	8	5	7	9	10	4	8	5	2	8	6	13
AC004052.1	0	1	1	4	2	7	4	2	2	2	5	0	2	1	7	3	2	2	4	0	1	7	3	4	5	5	1	1	1	2	2	2	3	3	0	3	1	4	4	7	4	7	2	2	2	4	4	3	2	1	3	3	3	2	9	2	3	0	3	3	2	3	5	4	1	3	3	1	5	2	2	3	2	4	0	3	1	1	3	1	3	3	0	4	4	4	5	1	6	2	1	3	4	0	4	4	5	3	2	3
CXXC4	15	46	46	53	33	20	48	44	28	19	62	27	30	24	40	35	51	42	41	60	38	27	18	42	30	37	34	23	37	17	32	36	35	22	34	47	50	17	45	36	9	11	35	10	54	33	13	40	36	26	42	16	39	33	10	14	21	46	11	28	40	36	42	26	26	8	40	45	26	26	31	64	11	24	51	11	30	50	34	27	29	15	46	21	49	19	58	42	22	49	37	17	8	43	33	11	22	50	27	68
CXXC4-AS1	21	32	42	41	19	30	39	29	17	13	29	51	24	18	28	36	18	29	30	39	30	17	25	27	26	26	22	29	31	20	33	14	27	20	23	43	44	14	38	20	16	12	45	22	33	28	14	37	28	22	36	17	18	17	14	20	24	45	19	31	26	23	30	18	30	19	42	36	26	8	34	35	23	37	24	23	37	13	22	17	15	6	34	24	37	30	37	37	31	21	29	24	19	26	25	14	16	35	25	48
AC004053.1	60	104	92	111	52	94	94	66	69	37	94	122	73	63	70	86	39	92	86	107	54	40	50	53	63	54	59	67	99	51	85	47	73	76	98	114	126	47	100	74	39	50	87	65	70	88	39	84	66	68	103	38	46	82	62	37	64	141	43	101	141	45	87	44	71	31	100	75	94	60	79	125	51	78	60	33	71	54	44	56	39	24	121	43	125	93	74	124	67	83	92	66	57	109	106	46	39	108	23	115
AC096577.1	61	19	46	33	32	39	22	40	32	25	47	31	38	16	27	32	36	16	16	19	35	25	12	50	16	48	17	39	31	19	47	42	16	33	23	38	42	17	43	39	26	19	34	38	34	46	14	25	36	29	19	48	36	45	23	32	37	11	19	59	18	40	20	26	23	50	18	36	18	21	23	24	9	25	15	31	41	29	28	45	21	61	29	43	28	38	43	45	34	15	27	39	36	35	39	43	33	16	25	45
AC004069.1	11	8	36	19	35	14	6	29	4	19	25	26	8	27	18	22	21	24	9	22	14	20	8	12	28	13	32	9	32	25	16	30	4	29	56	26	3	18	15	21	6	9	38	28	20	22	19	20	24	6	13	25	7	14	11	10	21	27	35	32	19	13	14	10	14	11	24	13	9	26	19	31	33	21	14	13	27	44	15	31	29	26	11	8	12	7	16	10	10	25	20	20	17	12	15	5	21	18	19	23
TET2	4252	2922	4177	4071	4221	3805	2858	4314	3330	3877	3409	4266	3354	3969	3987	4274	3058	3214	2989	2921	4041	3732	2747	3708	3806	3325	3752	3532	4308	3777	3982	3874	2719	4352	4808	3760	3045	3629	3945	4131	2628	3544	4819	4945	3739	3736	3457	3720	3644	3573	3278	3971	2811	3239	3027	3546	4115	4420	4618	4307	3111	3491	3181	3188	3081	3261	3528	3541	2889	3635	3672	3752	4597	3786	2952	3779	4478	3985	4098	4265	3422	4429	2931	3067	3338	4074	3590	3703	2933	3445	3771	3393	4058	3784	4507	3244	3379	3684	3166	3486
TET2-AS1	35	31	31	44	30	32	34	46	29	36	33	35	28	41	57	29	47	29	35	39	50	33	40	38	24	24	30	34	28	40	31	33	42	45	23	26	40	44	38	32	40	44	34	41	26	25	39	24	32	51	37	33	33	39	32	20	29	39	41	26	23	29	50	42	41	33	43	36	45	29	35	26	31	40	40	27	38	25	41	29	40	22	29	39	32	28	31	23	31	30	20	32	32	20	26	31	42	46	28	28
PPA2	3625	3180	3124	3459	3224	2962	3261	3196	3263	2906	3253	3183	3287	3392	3308	3376	2782	3056	3291	3021	3319	3095	2794	3056	3082	3024	3016	3233	3179	3068	3147	3249	2661	3167	3355	3334	3321	3307	3629	3327	3127	3237	3526	3624	3319	3117	2878	3135	3547	3202	3243	3019	2864	3267	3035	3131	3377	3669	3057	3463	3072	3158	2900	2937	3118	2908	3186	3285	3139	3158	3274	3244	3209	3238	3079	3143	3519	3231	3334	3149	2858	3442	2952	3197	3246	3635	3044	3465	3141	2870	3034	3143	3348	3485	3654	2906	3372	3241	3139	3381
ARHGEF38	232	213	165	194	176	185	201	179	232	203	213	187	195	186	186	192	164	186	185	166	204	201	231	180	181	231	186	246	174	218	198	187	192	199	149	186	200	217	219	185	234	226	194	228	204	179	187	145	213	207	197	197	204	205	217	202	192	172	177	228	181	215	182	192	216	181	195	192	219	194	183	212	184	192	171	223	194	199	203	161	181	221	185	219	213	215	194	208	202	202	194	211	206	216	200	222	202	194	197	199
INTS12	1487	1553	1306	1516	1307	1438	1562	1375	1423	1232	1444	1396	1384	1395	1512	1453	1250	1347	1499	1516	1407	1336	1321	1175	1325	1207	1245	1402	1411	1400	1493	1300	1391	1266	1297	1412	1648	1416	1578	1336	1532	1587	1422	1530	1366	1243	1263	1493	1499	1444	1506	1310	1253	1511	1481	1386	1409	1682	1201	1422	1489	1334	1453	1372	1629	1384	1512	1544	1520	1351	1441	1362	1294	1484	1432	1404	1379	1044	1528	1324	1315	1142	1294	1529	1529	1534	1318	1631	1433	1366	1420	1323	1404	1525	1494	1297	1623	1483	1355	1495
GSTCD	643	521	400	504	550	524	550	538	518	513	583	487	550	572	566	526	449	460	643	491	485	557	514	539	488	472	440	688	450	415	505	570	413	514	425	562	505	507	607	581	486	583	475	560	565	614	464	447	541	567	548	471	500	629	568	536	473	567	430	547	534	500	585	440	608	586	507	527	596	565	536	454	416	483	512	492	537	520	551	574	481	634	478	604	565	623	467	617	634	419	529	555	549	514	660	587	658	495	488	549
NPNT	2	9	9	8	3	11	8	6	4	11	6	5	7	8	10	9	3	7	12	7	4	4	9	10	2	7	1	8	17	2	3	11	8	6	4	8	4	6	8	5	4	7	4	5	4	7	8	5	7	10	8	6	4	6	7	4	1	4	9	7	6	8	8	2	4	8	5	9	9	8	3	5	7	5	10	10	11	10	12	6	6	8	7	2	7	8	5	9	7	6	8	3	5	5	3	4	9	6	2	3
AC109361.2	0	0	0	0	0	0	0	1	0	0	0	0	0	0	0	0	0	0	0	0	0	0	0	0	0	0	0	0	0	0	0	0	1	0	0	0	1	0	0	0	0	0	0	0	0	0	1	0	0	0	0	0	1	1	0	0	0	0	0	0	0	1	0	0	0	0	0	1	0	0	0	0	0	0	0	0	0	0	0	0	0	0	0	0	0	0	1	0	0	0	0	0	1	1	0	1	0	0	0	0
AC109361.1	26	37	18	19	32	40	30	34	29	30	18	30	27	32	44	29	36	20	39	14	29	29	35	40	24	30	31	32	40	23	29	28	22	36	34	30	26	26	22	23	40	53	19	31	23	22	33	21	41	32	40	28	31	41	45	42	21	27	31	26	19	30	32	34	37	37	25	34	30	36	29	20	34	38	33	24	22	18	31	25	30	36	21	44	18	28	21	33	35	26	38	20	24	27	18	37	38	35	34	27
TBCK	2779	2802	2398	2672	2565	2588	2839	2680	2567	2487	2544	2376	2779	2770	2648	2770	2387	2477	3036	2672	2595	2640	2467	2527	2450	2644	2367	3023	2543	2364	2726	2743	2328	2671	2322	2618	2787	2682	2837	2705	2678	3050	2545	2762	2640	2478	2569	2558	2813	2610	2788	2602	2521	2766	2902	2661	2757	2743	2393	2699	2585	2680	2738	2457	2925	2721	2689	2810	2917	2675	2585	2466	2418	2871	2667	2649	2687	2477	2831	2612	2427	2606	2486	2954	2713	2940	2494	2856	2899	2475	2519	2594	2724	2581	2720	2738	3075	2696	2570	2648
AIMP1	4047	3887	3920	4186	3843	3737	4046	3967	3510	3496	3883	3678	3842	4147	4008	3815	3614	3790	3865	3684	4131	3835	3528	3368	3973	3163	3773	3637	3900	4000	3683	3894	3331	3755	4057	4028	3944	4010	4129	3950	3790	4230	4404	4654	3768	3621	3597	4012	3923	3705	3801	3978	3478	3759	3804	3710	4188	4268	4020	3957	3583	3596	3522	3726	3828	3606	3939	3793	3872	3880	3930	3722	4229	3857	3650	4077	4348	3770	4032	3752	3885	3763	3244	3981	3910	3944	3479	4077	3807	3765	3673	3740	4216	3885	4062	3376	4012	3968	3875	3868
AC092445.1	96	107	82	82	91	92	112	79	103	98	72	65	111	111	72	100	81	92	115	104	95	96	108	79	89	116	111	100	78	102	80	92	99	77	80	81	104	80	77	65	118	126	71	74	79	100	119	87	87	83	127	109	103	91	126	118	113	85	79	75	102	115	98	115	109	99	113	90	108	96	73	87	97	91	112	92	68	91	95	77	100	79	96	116	76	85	94	82	134	78	85	104	83	57	84	110	104	88	105	80
DKK2	27	21	11	15	24	19	26	19	17	28	14	19	18	31	27	28	21	23	17	10	21	25	36	25	25	18	16	23	37	29	20	16	30	24	16	21	27	22	11	14	22	21	18	22	11	23	35	27	23	30	18	32	10	24	15	22	9	22	21	14	11	25	25	30	24	20	9	25	28	15	18	20	14	17	22	20	14	12	18	16	22	22	16	25	25	24	18	26	20	17	24	9	12	16	16	16	22	11	19	18
AC104663.1	1	0	0	0	0	1	0	1	0	0	2	0	0	1	0	1	0	0	0	0	0	0	0	0	1	0	0	0	0	0	0	0	0	0	0	0	0	0	1	0	1	0	0	0	0	0	0	0	0	0	0	0	0	0	0	0	0	0	1	0	0	1	0	0	0	0	0	0	0	0	0	0	1	0	0	0	1	0	0	1	0	0	0	0	0	0	0	1	1	0	0	0	0	0	0	0	1	0	0	0
PAPSS1	1654	1768	1746	2013	1621	1747	1472	1529	1424	1256	1574	2213	1432	1652	1748	1833	983	1767	1666	1738	1571	1250	1096	1067	1677	1170	1517	1312	2090	1573	1963	1347	1308	1692	2118	1958	1722	1407	1941	1726	1004	1497	2081	1987	1444	1617	1227	1945	1908	1474	1589	1425	1026	1467	1296	1440	1676	2689	1617	1998	1853	1209	1470	1214	1379	1109	1961	1809	1487	1399	1748	2191	1869	1879	1278	1412	1801	1570	1657	1442	1298	1089	1786	1188	2082	1915	1508	1761	1353	1753	1892	1313	1475	1912	2274	1268	1332	1826	1070	1950
SGMS2	170	81	449	217	431	251	74	465	62	251	190	370	203	240	175	392	233	314	51	176	268	253	80	202	438	80	352	58	386	248	242	192	56	326	592	267	56	192	143	314	30	131	374	351	206	219	251	264	214	99	183	381	104	113	131	150	308	309	554	321	238	107	202	224	72	177	156	181	70	243	207	314	461	329	111	233	310	333	203	400	221	247	60	69	110	250	240	136	68	212	251	105	217	149	272	60	136	170	289	185
AC096564.1	64	45	76	86	106	77	51	91	33	57	63	104	67	107	81	84	44	60	43	55	64	65	44	54	80	36	74	49	113	63	67	63	42	75	124	87	64	58	57	66	24	55	114	95	64	81	71	92	63	47	68	94	40	66	47	60	81	110	102	71	71	50	70	52	64	45	60	55	53	61	76	88	97	84	52	56	89	76	68	79	60	67	46	56	66	93	54	66	49	68	86	40	60	78	76	45	83	78	62	60
CYP2U1	238	124	102	181	164	190	153	167	134	162	154	102	141	221	210	113	127	119	187	128	178	156	155	184	148	133	122	204	184	169	167	173	116	198	134	147	147	187	196	195	120	197	193	236	181	129	155	144	139	188	156	156	139	173	192	178	125	166	176	178	124	138	190	123	167	165	173	175	155	210	224	117	179	153	166	142	189	164	231	187	179	160	112	261	139	182	140	134	182	125	157	153	196	129	184	188	259	177	135	116
AC096564.2	5	6	2	1	7	7	5	9	6	3	3	2	8	7	4	4	3	2	6	5	3	3	8	3	5	4	3	1	3	4	8	1	2	8	3	0	4	2	6	5	3	9	1	9	5	3	3	8	5	5	10	3	2	9	11	5	5	5	6	1	4	13	4	10	4	5	3	2	8	6	3	1	3	7	2	1	2	0	5	4	2	7	7	6	2	5	6	2	8	5	3	10	3	1	4	12	13	2	9	5
HADH	1025	792	737	768	782	695	693	710	1074	685	904	891	805	637	689	833	588	741	782	678	718	722	636	921	621	943	613	911	625	581	689	785	493	796	764	790	727	719	914	854	809	695	777	817	801	891	510	668	850	833	662	655	708	716	605	707	929	936	546	997	756	690	679	632	691	734	723	850	730	675	687	835	554	682	797	819	886	874	707	831	657	1118	837	710	902	947	731	1000	734	645	814	814	768	1086	1092	799	738	671	567	1020
LEF1	5780	10014	7428	9343	8701	7630	11817	7715	10787	6530	9173	3859	10937	12350	5361	10054	9269	11342	10354	10422	7793	8539	9409	7817	10811	7204	10490	6114	6454	9489	6475	8937	5558	6485	8219	9414	9420	11036	9116	7734	12052	11251	6858	9011	9895	7725	10436	7443	9834	7582	10247	10414	10882	7497	9635	10360	11291	8573	6828	6606	7666	10221	6776	8774	7529	7756	9977	7868	10781	8542	7824	7584	9490	10672	9603	7736	8113	10464	4671	6959	9576	11106	8019	12900	8858	8694	4651	8726	12296	8641	7632	10721	9755	6773	6471	9058	12954	8126	12231	8941
LEF1-AS1	548	842	642	988	1026	557	1227	758	1340	702	946	312	1364	1564	532	1074	1105	1294	1104	1043	660	882	1129	968	1261	895	1077	607	742	1071	560	1009	499	608	863	1082	892	1300	856	727	1344	1085	619	849	1228	867	1115	875	913	913	1137	971	1244	815	927	1056	1092	918	726	572	781	1048	744	843	719	782	893	626	1110	766	762	802	1006	1146	1137	561	865	1325	339	688	976	1455	867	1434	988	789	477	1000	1302	859	901	985	977	621	556	1005	1638	764	1351	1012
RPL34-AS1	371	509	407	474	443	370	572	418	455	409	489	287	525	597	333	492	539	557	521	515	352	462	497	388	530	439	488	397	375	465	348	440	368	328	427	481	499	562	477	418	569	567	326	456	482	411	472	412	469	379	524	476	544	445	515	506	475	455	340	335	459	462	422	515	493	445	462	452	564	460	443	410	418	525	443	438	406	499	320	392	490	439	436	613	521	435	316	460	543	496	433	512	469	412	413	449	580	475	559	461
RPL34	277570	287708	270598	285917	296077	251541	301499	279764	277426	252460	278777	255675	306099	319791	264749	315069	260055	296941	297200	271937	277385	280934	276592	246085	308142	232288	284366	261739	272848	286387	246914	284257	221446	261154	294353	300032	282115	308532	295510	272016	307424	322112	279287	323255	278244	273754	284536	272636	300643	270334	291505	297727	255603	280258	282632	294838	315136	313273	279962	280632	272301	275091	254628	280870	285444	264310	276082	282469	295544	275660	275448	264085	297018	305559	275040	277272	294406	280808	263092	273175	272469	300945	240163	303494	287118	302090	228289	307093	292836	265989	274230	276439	289292	268382	285882	263753	321147	277962	312745	277739
OSTC	6694	7591	6565	6770	5316	4500	5623	4291	7411	3994	6514	9289	5712	4321	5576	7405	3505	6516	6202	5808	5025	4216	4089	4762	5608	5169	4873	5049	6688	4673	5974	4820	4582	5092	7015	7402	6766	4312	7241	5169	5017	4229	6377	5610	5305	7235	3236	6810	7137	5733	6112	3864	4185	5889	3431	4467	6670	9802	3778	7452	7248	4215	5133	4694	5062	3691	6084	6649	5410	3721	5795	8071	4604	5758	5829	5356	6466	5547	4718	5052	3778	5466	7077	3116	8315	6813	5778	8621	4049	5376	7236	4130	4392	8581	9128	3955	3345	5851	3429	8714
AC107071.1	97	69	72	57	64	68	73	59	97	74	66	62	83	52	62	71	69	73	77	61	56	68	59	67	43	75	58	80	57	65	88	69	62	79	58	48	80	71	75	60	74	61	45	52	88	84	56	61	77	75	62	57	76	56	82	69	79	66	63	77	56	85	83	76	75	58	53	58	73	58	74	67	55	63	77	74	73	72	63	73	56	87	78	51	64	88	68	69	80	69	67	96	84	93	80	76	75	66	73	77
ETNPPL	0	1	1	0	0	0	0	0	1	0	0	0	0	0	0	0	0	0	0	0	1	0	0	2	1	0	1	0	0	2	0	1	2	0	0	0	0	0	0	0	0	0	0	0	0	0	0	0	0	0	0	1	0	0	0	0	0	0	0	0	0	0	1	0	0	0	0	1	1	0	0	0	0	1	1	0	0	0	0	0	0	0	1	0	0	0	1	0	0	0	0	0	0	0	0	0	0	0	1	0
COL25A1	16	20	14	29	33	35	30	24	26	17	23	21	31	27	27	17	29	42	27	26	28	25	30	18	32	25	34	28	14	20	24	24	21	32	33	25	26	34	31	17	21	34	21	24	24	19	22	26	36	24	33	24	27	23	29	22	20	19	22	16	21	35	30	24	24	26	20	35	32	28	24	16	19	40	32	14	14	19	30	19	23	20	25	31	31	33	29	18	25	32	14	23	23	14	19	25	38	21	23	24
ZCCHC23	0	0	0	0	0	0	0	0	0	0	1	0	1	0	0	0	0	0	0	0	0	0	0	0	0	0	0	0	0	0	0	0	0	0	0	0	1	0	0	0	0	0	0	0	0	0	0	0	0	0	0	0	0	0	0	0	0	0	0	0	0	0	0	0	0	0	0	0	0	1	0	0	0	0	0	0	0	0	0	0	0	0	0	1	0	0	0	0	0	0	0	0	0	0	0	0	0	0	0	0
SEC24B-AS1	109	158	98	113	117	129	123	107	120	98	120	97	104	133	123	132	113	137	122	130	111	115	131	116	130	127	131	109	132	123	121	124	119	118	119	102	154	114	131	130	124	144	128	125	162	96	135	107	104	131	133	136	123	111	130	132	113	120	133	94	123	149	129	127	131	108	120	138	140	137	119	122	133	135	130	105	126	119	115	102	119	105	114	152	113	129	104	118	138	117	114	129	118	93	101	138	132	119	143	133
SEC24B	3252	2979	2936	3128	3044	2954	3034	3049	3120	3079	3045	2867	2880	3087	3286	3137	2976	2996	3075	2845	3117	3003	2944	3092	2916	2989	2915	3216	3002	3060	2923	3172	2847	3112	2980	3072	2919	3147	3234	3012	2916	3158	3354	3448	3086	3157	3011	3078	3147	3183	2898	2962	2888	3005	2944	2962	3031	3178	3077	3088	2931	2990	2999	3002	3074	2894	2970	3022	3019	3079	3051	2860	3014	3001	2955	3126	3282	3170	3207	3075	2975	3274	2885	3164	2989	3219	2872	3102	2990	2929	2990	3186	3262	3081	3206	3076	3234	3126	2934	3054
MCUB	5458	5731	5273	6375	6088	5919	5957	5888	5720	5295	5612	4925	5692	6860	5463	5679	5590	6074	5884	6089	6000	5410	5520	5307	6164	4867	5970	5037	5329	5679	5303	5702	4879	5554	6184	6020	5832	6798	6111	6179	6052	6870	5735	6703	5884	5250	5841	5375	6127	5472	5853	5855	5600	5241	6274	6295	6662	6122	5808	5676	5197	5652	5410	6115	5707	5719	6115	5671	6324	6212	5565	5575	6061	6215	5488	5972	5880	5966	5740	5540	5834	5689	5079	6321	5743	6191	4453	5525	6170	6033	5151	6427	6259	5354	5625	5697	6691	5973	6118	5648
CASP6	857	1122	961	1137	983	917	1199	891	1103	789	1053	854	1056	1134	818	1050	913	1160	1128	1130	1005	943	985	855	1049	797	984	798	848	1045	860	990	823	865	971	1110	1031	1106	1043	965	1187	1208	908	1124	1039	882	1035	918	1127	920	1086	973	1134	928	1060	1075	1194	1149	799	937	926	1054	863	946	897	974	1066	960	1136	1019	952	966	998	1071	1061	1027	977	1035	780	896	1015	919	977	1202	1116	1082	697	1015	1241	1101	885	1096	1044	962	943	941	1164	1025	1096	1124
AC004067.1	15	19	12	15	13	20	28	20	17	10	17	10	16	14	10	16	23	16	23	17	15	16	9	19	19	10	14	13	15	7	15	15	12	9	16	12	15	11	13	16	16	13	10	12	8	10	19	21	19	10	22	21	20	16	13	16	10	14	19	14	13	19	20	16	18	14	13	9	19	15	11	18	12	16	12	14	14	12	12	14	18	12	17	20	5	21	13	11	14	16	11	19	18	14	10	15	22	17	30	17
PLA2G12A	601	853	908	1017	1205	840	818	742	738	887	1229	558	950	1308	526	597	1040	1213	896	1315	687	740	797	957	1092	974	951	723	684	677	654	1035	646	886	1147	1188	799	885	961	1314	767	945	675	647	1118	860	752	648	762	770	883	707	891	839	756	677	698	735	723	639	862	816	831	692	661	781	872	733	848	1321	634	1009	655	678	1232	623	711	1679	482	1083	992	780	1111	1070	1100	702	707	615	999	998	828	1104	707	747	929	768	872	812	756	1021
CFI	0	2	3	1	1	1	1	2	1	1	2	1	2	3	0	0	0	3	1	0	0	2	0	5	2	0	1	2	1	2	1	3	2	2	1	2	1	0	1	0	1	0	1	2	4	2	1	2	4	1	2	0	0	4	1	0	4	2	3	4	1	1	3	1	3	1	3	4	0	0	1	3	3	3	2	1	5	2	1	2	1	5	1	2	1	2	1	3	2	3	2	5	1	0	2	0	3	3	0	2
AC126283.1	7	2	3	17	2	12	6	5	6	14	6	5	6	20	20	3	5	3	3	4	4	9	10	7	8	4	8	5	13	13	0	9	11	8	6	7	6	14	11	9	10	14	18	9	9	9	8	10	4	9	7	7	10	3	4	14	4	9	9	5	12	7	6	6	5	8	6	3	9	11	10	5	14	8	6	10	12	7	18	5	6	5	3	13	7	9	5	7	10	7	10	5	10	3	8	5	10	12	8	4
GAR1	999	949	942	976	816	864	967	910	908	835	898	942	933	916	1001	953	826	854	859	884	972	882	847	786	832	814	829	865	926	939	879	875	944	948	906	913	1039	955	970	811	914	934	970	1004	837	885	811	948	994	947	926	864	837	934	789	891	946	1021	858	907	887	916	878	886	903	822	915	929	914	841	928	884	1022	846	866	890	977	848	991	820	839	823	832	858	932	972	808	948	840	896	950	812	878	1016	944	845	892	984	876	970
RRH	9	12	13	12	11	12	13	17	18	13	7	12	18	12	10	11	18	14	15	15	17	19	13	16	10	12	19	13	11	8	18	11	21	20	11	9	17	9	17	13	14	14	8	14	18	12	14	12	11	17	21	16	17	12	22	14	14	7	11	10	12	18	16	9	15	15	15	12	22	13	16	5	15	22	15	15	9	6	13	6	20	14	16	23	7	9	16	11	14	18	9	17	20	12	6	22	16	9	17	12
LRIT3	6	6	5	5	3	10	4	6	3	4	2	1	1	3	3	3	6	10	6	4	5	8	2	4	2	2	4	2	3	0	2	1	4	4	2	3	7	5	2	6	4	4	5	5	1	1	2	6	3	3	5	3	5	2	5	2	7	3	2	2	3	7	1	4	6	8	2	4	3	4	2	1	5	0	2	3	1	2	5	2	7	1	2	2	3	10	4	3	4	5	0	4	2	6	5	4	13	4	4	5
EGF	8	26	25	31	31	18	12	15	9	21	36	12	22	36	5	5	25	33	17	34	10	22	12	25	27	20	19	17	13	4	10	24	20	18	28	30	9	9	10	43	8	14	12	11	33	15	10	8	11	17	17	8	22	18	13	5	8	12	13	12	25	22	23	5	12	12	15	14	15	34	8	38	5	8	35	4	7	73	5	38	16	8	38	19	22	8	17	4	17	29	22	45	6	21	17	15	7	23	11	14
ELOVL6	379	430	496	438	376	283	555	412	353	435	441	497	498	304	555	269	630	466	370	573	467	412	571	565	405	599	360	481	422	549	336	411	868	440	252	367	679	421	381	351	529	378	390	219	491	465	439	578	396	465	451	396	478	518	308	327	259	301	379	276	616	557	517	612	560	388	288	483	392	301	363	350	245	326	681	347	320	416	467	337	466	263	552	520	510	241	691	511	356	474	542	351	290	488	323	456	349	525	506	413
ENPEP	145	58	92	51	71	48	69	63	140	54	95	75	84	40	75	94	62	46	56	44	69	101	49	101	40	160	48	148	44	42	55	94	57	86	42	50	76	46	84	62	120	44	60	66	89	90	26	48	60	99	57	49	101	70	35	62	106	68	53	105	49	88	43	49	66	82	37	82	63	52	77	64	19	45	80	79	101	109	56	76	44	146	80	66	87	95	111	110	56	38	79	81	85	143	106	106	54	67	37	102
PANCR	0	0	1	0	0	0	0	0	0	0	0	1	0	0	0	1	0	0	1	0	0	1	0	0	0	0	1	0	0	0	0	0	0	0	0	0	0	0	0	0	0	0	0	0	0	0	0	0	0	0	0	0	0	0	0	0	0	0	0	0	0	0	0	0	0	0	0	0	0	0	0	0	0	0	0	0	0	0	0	0	1	0	1	0	0	0	0	0	0	1	0	0	0	0	0	0	0	0	0	0
AC083795.2	3	0	1	0	1	0	0	1	3	2	1	2	1	1	3	1	4	0	0	1	2	1	2	1	2	1	2	0	1	4	2	1	3	0	0	1	2	1	0	0	2	0	0	2	1	1	4	2	1	3	1	1	3	4	1	2	0	0	2	0	2	1	0	3	2	2	2	3	1	1	2	1	1	1	0	1	1	3	0	0	5	0	0	0	1	0	0	0	1	1	0	0	1	2	1	1	1	1	1	0
AC139718.2	1	1	1	2	1	1	3	0	0	0	0	2	0	0	1	1	2	2	1	1	2	2	1	0	0	0	2	0	2	0	0	1	2	2	1	1	2	2	1	2	1	0	0	4	0	1	2	0	1	0	5	3	1	1	2	2	0	0	0	1	0	3	0	3	2	1	0	0	2	4	0	2	1	2	1	3	1	0	1	1	4	0	4	0	0	0	2	2	0	4	0	0	1	1	1	3	2	2	2	1
AC004704.1	1	4	1	1	2	3	1	4	2	1	3	0	3	5	0	1	6	2	4	5	2	0	2	4	4	2	2	1	3	1	1	3	1	0	4	4	0	0	3	2	0	2	1	2	6	2	4	0	0	1	4	1	6	3	1	0	2	1	1	5	1	3	2	2	2	2	0	0	2	4	1	3	2	3	3	3	0	8	0	2	3	0	3	2	3	1	2	2	1	5	3	2	2	0	2	5	0	2	0	4
FAM241A	1021	726	731	884	846	741	778	776	921	805	729	654	825	884	712	839	672	732	757	670	759	823	801	823	737	763	855	865	740	928	715	884	543	884	771	770	648	898	832	821	939	942	960	1048	849	833	824	736	881	813	708	839	781	709	746	991	955	803	869	901	621	858	580	773	734	847	794	775	780	786	821	695	1049	802	651	903	994	844	842	787	829	1080	591	804	787	866	667	864	904	717	767	875	946	807	812	918	846	808	844	722
AC109347.1	50	22	21	28	24	26	20	29	52	36	33	24	30	23	37	22	20	26	29	8	29	31	26	28	21	44	18	52	22	25	24	35	14	40	17	26	23	29	43	30	29	20	28	37	35	22	19	30	38	32	15	35	22	17	13	33	43	33	25	47	13	35	23	23	18	24	31	21	20	19	35	21	31	17	19	30	46	47	28	25	21	58	25	27	31	27	31	37	26	9	22	43	38	37	39	34	35	32	14	27
AP1AR	529	486	456	575	552	512	548	511	472	458	461	438	514	626	533	491	517	536	470	517	486	497	469	510	538	450	504	471	569	610	470	541	419	545	563	559	459	581	613	549	491	556	591	624	521	526	486	558	523	509	495	535	515	478	478	528	506	556	588	482	486	526	461	474	503	497	518	470	503	553	522	502	594	494	490	498	570	611	574	515	514	561	462	550	571	528	423	503	504	530	505	523	565	470	508	473	591	556	558	509
AC109347.2	9	22	11	18	9	20	16	12	13	2	12	17	13	6	11	19	2	9	14	19	16	12	2	3	5	8	6	12	12	5	16	6	10	4	16	13	21	4	19	19	6	9	16	15	6	5	6	14	15	6	12	6	6	13	17	5	13	13	9	15	14	2	9	7	14	8	19	18	20	6	10	18	10	14	4	5	12	4	7	6	4	3	12	10	12	19	5	14	15	15	9	11	10	23	14	15	6	14	9	17
TIFA	1065	1481	1077	1101	893	1178	1166	1043	1008	781	1148	1288	1079	921	1020	1125	677	1156	1416	1285	981	963	863	693	956	684	811	1156	1061	701	1314	765	967	857	1065	1177	1413	912	1266	1106	1012	1151	942	1098	751	1005	807	1124	1220	1012	1240	853	736	1079	1111	902	1080	1419	789	1261	1361	796	1159	970	1237	993	1265	1334	1290	1065	1190	1136	772	1177	980	969	1055	716	1055	1027	847	639	1235	1024	1328	1341	984	1313	1057	1004	1115	958	958	1129	1413	956	1009	1124	812	1372
ALPK1	1396	909	1051	1415	1375	1240	1019	1385	988	1199	1065	956	1184	1648	1226	1249	1022	1167	1115	881	1230	1091	1091	1105	1359	906	1380	1125	1390	1527	1242	1268	737	1424	1647	1247	845	1399	1224	1461	888	1346	1641	1805	1318	1059	1272	1216	1216	1129	1047	1337	976	989	1110	1418	1307	1407	1615	1242	944	1047	1064	1039	1010	1163	1374	1108	1028	1414	1397	1167	1699	1436	980	1238	1490	1411	1345	1252	1366	1349	823	1257	1151	1204	912	1057	1262	1200	1241	1310	1400	1027	1285	1101	1466	1355	1213	937
NEUROG2	0	0	0	0	0	0	0	0	0	0	0	1	0	0	0	0	0	0	0	0	0	0	0	0	0	0	0	0	1	0	0	0	0	0	0	0	0	0	0	0	0	0	0	0	0	0	0	0	0	0	0	0	0	0	0	0	0	0	0	0	0	0	1	0	0	0	0	0	0	0	0	0	0	1	0	1	0	0	0	0	0	0	0	0	0	0	0	0	0	1	0	0	0	0	0	0	0	0	0	0
AC023886.1	11	11	12	21	12	19	16	13	8	13	10	6	18	13	17	6	9	20	18	14	10	8	12	17	5	16	11	5	18	14	11	18	14	15	9	13	13	15	19	13	18	14	15	25	11	10	14	13	13	10	13	16	15	11	16	15	8	13	18	11	10	17	18	5	21	20	17	6	10	16	15	11	22	15	4	14	16	21	12	15	11	4	11	20	14	17	4	10	13	10	9	18	13	8	16	18	22	17	12	11
ZGRF1	265	312	246	246	238	254	249	247	284	234	236	223	250	244	301	271	214	239	235	252	208	296	199	288	246	230	234	292	275	181	255	248	197	209	235	257	252	223	300	284	252	290	255	236	239	243	189	259	265	278	251	237	219	269	260	191	232	277	190	254	235	243	251	220	247	287	262	286	236	211	265	242	200	216	236	235	239	255	271	264	221	252	217	230	239	277	253	257	258	225	245	229	259	270	258	246	273	216	209	276
LARP7	3365	2802	2825	3261	2925	2834	2936	2899	2606	2722	2882	2728	2796	3213	3443	2788	2608	2734	2891	2734	3091	2918	2707	2818	2725	2561	2779	2836	3172	3310	2842	3089	2764	3177	2998	2960	2937	3083	3131	2973	2661	3051	3584	3664	3048	2881	2662	3168	2885	3015	2752	2895	2566	2724	2829	2805	2900	3341	3052	2812	2726	2983	2547	2672	2979	2600	3059	2779	2816	3043	3215	2743	3365	2764	2740	2946	3443	3051	3516	2933	2943	2884	2464	2919	2851	2848	2731	2787	2790	2860	2763	2841	3232	3011	2980	2609	3036	3046	2900	2634
MIR302CHG	58	23	37	28	29	40	33	33	75	37	40	31	38	26	31	43	33	30	36	30	27	45	35	51	30	55	32	54	26	18	35	48	20	41	35	27	25	42	38	48	45	31	30	32	47	45	24	19	45	40	30	39	44	49	31	38	41	19	26	38	33	32	36	40	34	44	27	43	31	24	33	35	23	29	44	50	30	42	39	40	24	64	48	30	42	42	39	54	34	24	36	44	51	44	40	54	38	23	22	41
AC106864.1	0	0	0	0	1	0	0	0	0	0	0	1	0	0	0	1	0	0	0	0	2	0	0	0	0	0	1	0	0	0	0	0	0	0	0	0	0	1	0	0	0	0	0	0	0	0	0	0	0	0	1	0	0	0	0	1	0	1	0	1	0	0	0	0	0	0	0	0	0	0	0	0	0	1	0	2	0	1	0	0	2	0	0	0	2	0	0	0	0	0	0	1	0	0	0	0	0	1	1	0
ANK2	104	67	42	69	128	141	88	182	46	118	85	96	73	155	117	62	38	44	78	68	87	97	34	58	115	95	44	171	90	26	173	28	66	84	71	50	90	88	147	161	34	225	71	158	80	63	42	56	86	130	95	83	47	99	125	67	51	83	105	82	78	40	128	65	114	65	57	123	103	101	59	40	41	153	47	82	42	45	76	73	39	39	72	252	57	231	78	56	64	72	80	138	110	50	121	166	318	83	38	59
AC017007.5	0	0	0	0	0	1	0	0	0	2	0	0	0	0	0	0	0	0	0	1	0	0	0	1	2	2	0	1	0	0	1	0	0	0	0	0	0	0	0	3	0	4	1	0	0	0	0	0	0	0	0	0	0	0	1	1	0	0	1	0	0	0	3	0	1	0	0	0	1	2	0	0	0	0	0	1	0	0	1	0	0	0	0	4	0	1	0	0	2	1	0	0	0	1	0	2	1	1	0	0
AC093879.1	17	4	4	4	13	23	6	13	2	9	4	5	7	10	18	8	5	4	8	6	4	12	6	6	8	6	4	15	10	4	15	2	3	4	3	7	15	10	15	10	9	29	5	21	9	3	4	4	11	8	15	11	2	4	9	10	5	9	11	6	6	0	5	7	13	9	1	11	12	9	5	1	8	17	5	13	8	1	10	7	3	2	4	26	6	19	4	8	6	7	5	21	10	5	6	19	25	8	6	7
CAMK2D	9256	8384	6713	6521	8345	9720	8785	9818	5408	8208	8061	6241	9477	8983	9849	6813	8006	7475	11114	8406	7484	9253	9627	7378	8166	6406	6975	10696	8915	6801	10327	8888	7166	7782	7469	7723	8092	8153	8479	9302	7929	9740	6904	8480	7866	6529	7955	8204	7209	8917	8898	7992	7173	10948	12022	8709	6251	7124	8565	8118	8413	7240	10985	7799	10828	11918	9188	9339	9665	10792	9767	6416	7546	9005	8327	7139	8144	6314	10249	10339	8900	7135	6626	10389	7115	9327	8369	6899	9847	6902	7685	7821	8606	5892	8304	9556	11772	8017	8088	7169
ARSJ	15	19	20	21	12	11	23	12	17	7	16	24	13	8	25	21	21	20	17	27	13	10	21	18	15	19	15	21	20	17	9	12	27	15	10	20	27	14	22	17	20	7	13	7	10	13	6	27	19	12	13	10	12	22	7	5	13	24	13	15	27	12	20	14	14	11	18	24	19	7	11	9	8	18	21	5	14	24	19	7	18	0	26	19	20	11	30	25	5	9	22	6	6	26	20	21	10	21	16	29
AC104779.1	0	0	1	0	0	0	0	0	0	0	0	0	0	0	0	0	0	0	0	0	0	0	0	0	0	0	0	0	0	0	0	0	0	0	1	0	0	0	1	1	0	0	0	1	0	0	0	0	0	0	0	0	0	1	0	0	0	0	0	0	0	0	0	1	0	0	1	0	0	0	0	0	0	2	0	0	0	0	0	0	0	1	0	0	0	0	0	0	0	0	0	0	0	0	0	0	0	0	1	0
UGT8	223	152	48	79	183	234	128	200	36	161	125	102	149	201	223	115	95	79	235	123	109	168	143	128	120	98	69	293	170	58	292	133	90	177	111	92	102	109	202	230	61	219	94	177	135	89	101	134	132	189	187	113	58	288	294	168	59	174	156	195	119	73	288	111	278	226	176	224	190	253	185	115	92	210	135	122	181	54	242	213	106	107	130	236	107	232	147	109	212	81	139	151	155	67	205	237	324	141	64	118
NDST4	2	4	2	2	0	6	3	4	2	3	0	2	3	2	2	2	0	2	1	1	1	1	1	1	3	2	0	0	0	1	3	2	2	1	2	2	4	2	1	1	0	1	1	3	2	1	2	1	1	4	1	1	1	1	3	1	0	0	2	1	0	3	0	4	2	1	0	2	4	1	0	0	1	5	2	1	1	1	2	2	2	2	0	1	0	3	1	0	2	2	4	4	3	2	2	4	1	1	1	0
AC106892.1	0	1	1	1	1	0	0	0	0	0	1	0	0	0	0	0	0	0	0	0	0	0	0	1	0	0	0	0	0	0	0	0	0	0	1	0	0	0	0	0	0	0	0	0	0	0	0	0	0	0	0	0	0	0	0	0	0	0	0	0	0	0	0	0	0	0	0	0	0	0	0	0	0	1	1	0	0	0	0	0	0	0	0	0	0	0	0	0	0	0	0	0	0	0	0	0	0	0	0	0
AC093765.4	0	0	1	0	0	0	0	1	0	0	0	0	0	0	0	0	0	0	0	1	0	0	1	0	0	0	0	0	0	0	0	0	0	0	0	0	0	0	0	0	0	0	0	0	0	0	0	1	0	0	0	0	1	0	0	0	0	0	1	0	0	1	0	0	0	0	0	0	0	0	0	0	0	0	0	0	0	0	0	0	0	0	0	0	0	0	0	0	0	0	0	0	0	0	0	0	0	0	2	0
AC093765.3	28	10	18	16	15	17	4	13	51	27	12	19	17	10	8	17	11	9	8	6	15	20	9	35	2	39	12	35	6	9	19	34	10	25	11	19	11	17	23	32	28	18	16	17	25	28	12	1	21	28	3	12	26	13	5	21	31	8	11	34	7	16	10	13	17	11	12	26	10	13	15	17	4	7	11	32	24	26	11	27	11	49	23	15	14	27	14	32	13	8	24	21	34	30	22	30	8	11	5	28
AC093765.2	6	3	5	1	4	0	3	3	4	2	3	4	7	1	5	3	7	2	1	3	6	4	4	3	3	4	1	2	1	5	0	2	8	1	0	2	8	5	1	3	7	2	2	3	3	5	3	2	3	3	2	4	1	3	7	2	0	2	5	3	5	4	5	4	4	2	3	4	2	2	2	2	1	1	1	3	4	1	3	3	1	2	2	1	1	4	2	1	4	2	3	2	1	2	3	6	6	3	3	0
LINC02262	1	4	2	2	1	1	4	2	2	2	1	3	1	4	5	0	2	1	1	4	1	3	6	1	4	3	2	3	1	1	4	1	7	4	1	0	6	4	2	4	2	3	0	1	6	0	2	2	0	1	0	4	2	4	3	3	3	2	4	3	0	4	1	3	2	1	0	5	2	1	4	0	0	7	5	4	2	4	4	0	1	1	4	4	3	3	3	1	1	5	6	3	1	1	0	1	1	1	3	5
LINC02263	0	0	0	0	0	1	1	1	2	0	0	0	0	0	1	0	0	0	0	0	1	2	0	0	0	0	1	1	0	0	1	0	0	0	0	0	0	0	0	1	0	0	2	0	0	0	0	1	1	0	0	0	1	0	0	0	2	0	0	0	0	1	1	1	0	1	1	0	2	2	0	1	0	0	1	0	1	1	0	1	0	0	1	1	1	0	1	1	1	0	0	0	0	0	0	1	1	0	0	1
LINC01378	8	5	2	7	6	3	3	7	5	6	5	6	2	4	10	2	4	3	6	3	5	2	4	6	9	5	4	4	7	4	4	4	7	9	5	5	3	7	4	2	4	6	11	9	3	2	3	5	6	7	4	1	3	3	2	6	6	6	5	5	6	3	3	6	6	4	2	5	4	5	2	2	11	6	5	7	4	5	9	5	7	4	3	5	3	1	7	4	3	5	6	2	5	1	5	2	5	9	3	3
AC092661.1	0	0	0	0	0	0	0	0	0	1	2	0	2	0	4	1	1	0	0	1	1	1	1	1	1	1	2	4	3	0	4	0	0	1	0	2	3	0	2	0	1	4	0	3	0	0	1	0	3	0	2	0	1	0	0	1	1	1	4	3	0	3	2	0	2	2	1	0	0	2	0	1	1	1	0	0	1	3	1	2	2	0	0	3	0	4	0	1	1	2	1	2	0	1	0	0	3	2	1	0
LINC02264	0	0	0	0	0	0	0	0	0	0	0	0	0	0	0	0	0	0	1	0	0	1	0	0	0	0	0	1	0	0	0	0	0	0	0	0	0	0	0	0	2	0	0	0	1	0	0	1	0	0	0	1	0	0	1	0	0	0	0	1	1	0	0	0	0	0	0	0	0	1	1	0	0	1	0	0	0	0	0	1	0	0	0	0	0	0	0	0	0	0	1	0	0	0	1	0	0	0	0	0
NDST3	7	23	16	12	14	11	22	4	11	5	13	13	17	5	9	12	1	12	17	17	8	13	7	2	13	13	17	13	22	5	13	10	11	8	8	15	20	12	20	15	8	13	7	13	10	14	9	14	18	8	11	16	7	16	10	9	10	25	9	17	14	3	16	10	14	4	19	13	14	4	17	16	8	12	8	10	11	5	15	8	7	3	11	12	15	15	8	22	6	13	13	5	12	13	17	6	4	9	9	21
SNHG8	7235	7054	6088	7124	7000	5934	7415	6270	6904	6110	6979	5798	7689	8082	6543	7649	6094	7033	7753	6657	6417	6733	7212	6024	7260	5946	7246	6653	6808	7710	6008	7202	5255	6474	6587	7331	6974	7398	7200	6326	7855	7897	7074	8109	7235	6742	7024	6841	7634	6826	7094	7033	6170	6931	6797	7431	7509	7909	6322	6578	6502	6981	5840	6527	6941	6227	7029	6555	7431	6616	6999	6656	7810	7318	6771	6789	7407	7402	6613	6361	6640	7913	6154	7549	7437	7103	5336	7837	7676	6319	6930	6791	7347	6559	7079	6717	8027	6767	7722	6948
PRSS12	5	1	3	4	2	12	3	3	4	15	2	7	7	7	1	6	5	3	3	4	4	8	7	10	0	16	8	11	7	11	10	5	11	12	3	1	1	1	1	2	5	3	2	1	4	5	12	0	7	4	5	5	11	6	6	6	4	2	10	9	4	7	5	7	10	8	10	0	2	4	13	13	5	10	0	3	1	7	2	4	3	7	14	6	6	1	15	7	8	7	8	8	3	1	5	22	3	5	4	4
METTL14-DT	18	40	25	25	29	24	31	30	18	24	29	34	34	29	32	33	17	20	33	26	26	30	13	28	20	20	25	23	31	23	30	22	22	23	35	37	39	18	31	31	43	29	21	34	20	25	33	37	35	33	31	21	23	27	25	35	25	39	37	26	37	28	36	39	41	27	20	27	39	22	30	32	22	37	28	25	36	14	32	29	32	19	12	33	28	24	30	38	28	23	31	15	21	27	41	26	44	33	24	36
METTL14	1054	978	943	937	935	1008	1006	1020	905	901	888	923	1034	1005	1065	994	860	847	948	914	1035	1023	924	911	916	879	938	1033	932	911	1003	980	879	927	888	889	949	1085	1084	973	1014	1053	998	1152	990	955	908	946	1067	1043	947	1001	896	1015	1064	994	1024	1010	953	1002	920	991	961	1001	1038	987	972	1004	979	985	931	868	953	965	945	968	1001	919	1119	931	923	887	858	1025	977	1079	931	1062	975	881	940	969	955	973	966	987	1143	928	967	963
SEC24D	2014	2352	2185	2341	1693	1584	1682	1503	2306	1335	2052	3005	1672	1446	1892	2297	1090	2114	1893	1935	1750	1329	1177	1493	1871	1624	1629	1502	2216	1487	1996	1418	1576	1609	2285	2281	2166	1324	2270	1643	1292	1245	2176	1886	1684	2219	1097	2247	2096	1724	1912	1235	1326	1773	1142	1342	2052	3259	1419	2295	2380	1282	1673	1434	1522	1184	1976	2030	1633	1365	1848	2647	1656	1872	1760	1599	2206	1813	1556	1649	1208	1660	2194	931	2533	2106	1916	2522	1157	1855	2389	1325	1396	2658	2903	1203	1037	1976	1125	2687
SYNPO2	131	200	158	180	136	156	237	193	172	159	172	140	161	219	158	169	200	234	195	194	198	162	227	172	224	189	177	180	131	165	141	133	184	158	152	171	179	229	160	170	203	237	115	189	193	145	170	166	181	151	167	195	225	203	221	189	228	159	146	153	180	196	165	236	189	175	197	208	217	166	167	173	171	209	187	191	135	163	176	124	217	123	213	186	195	188	172	167	204	239	177	258	172	147	136	230	202	199	212	219
MYOZ2	1	9	4	0	0	3	4	1	4	3	6	3	5	3	4	5	5	4	6	5	2	4	6	0	5	1	3	4	2	4	1	4	3	2	2	4	3	2	6	0	8	7	0	5	5	3	7	5	8	2	8	7	4	6	8	2	7	1	3	1	4	12	5	5	5	3	6	3	5	3	0	3	8	3	0	1	4	3	5	3	2	3	4	1	0	2	3	6	11	4	1	2	5	2	4	2	5	2	9	3
USP53	1405	1900	1450	1562	1416	1686	1889	1518	1548	1397	1564	1165	1664	1586	1348	1553	1513	1643	1891	1775	1558	1656	1592	1330	1565	1362	1522	1548	1326	1454	1439	1478	1619	1266	1325	1599	1968	1719	1745	1555	1946	2156	1289	1602	1472	1317	1693	1451	1778	1546	1809	1751	1619	1634	1887	1751	1750	1563	1365	1437	1547	1630	1474	1695	1706	1636	1739	1677	1957	1665	1556	1406	1362	1841	1654	1542	1459	1357	1356	1379	1555	1365	1575	2058	1647	1817	1242	1599	1958	1531	1509	1816	1681	1421	1448	1706	1891	1617	1804	1575
C4orf3	9701	9931	10453	10490	9678	8425	8978	8986	9547	7746	9634	11492	9139	9291	9407	10682	7396	9519	8870	8904	9345	8156	7140	8092	9789	7689	8868	7900	10548	8898	9275	9035	7466	9057	11271	10670	9353	8678	10723	9259	7905	8433	11118	10833	8997	10062	7574	10433	9991	8866	9326	8630	7123	8747	7198	7959	10157	12732	9100	10574	9957	8019	8435	7976	8132	7207	9533	9500	8699	8138	9422	10874	10037	9582	8637	8825	10553	9536	9186	9091	8063	9242	8792	7326	10662	10249	8787	10933	7816	9173	10125	7779	8970	10516	11825	7190	7874	9506	8180	10791
FABP2	0	1	0	0	0	0	1	0	0	0	0	1	3	0	1	1	0	0	2	0	1	0	1	0	2	0	2	0	0	1	0	0	0	1	0	2	0	0	0	0	3	0	1	0	0	0	1	1	2	0	1	0	0	0	1	2	1	2	0	0	0	4	0	0	1	1	1	0	1	0	1	0	1	0	2	0	0	1	0	0	0	1	0	0	1	1	0	0	2	0	1	1	1	1	0	0	1	2	0	0
AC093752.3	0	0	0	0	0	1	0	1	0	1	3	1	1	2	1	0	0	0	1	0	2	1	1	2	1	2	0	1	1	0	0	0	0	2	0	0	2	2	1	0	1	1	0	1	1	1	2	2	0	0	0	2	0	4	1	2	1	4	0	2	0	2	2	1	0	2	1	1	1	1	0	0	0	3	2	0	1	1	3	2	0	0	1	4	4	3	2	0	1	0	0	1	1	1	0	0	4	0	0	1
AC093752.2	2	2	0	0	1	1	0	2	0	3	3	0	1	0	3	4	0	2	5	3	2	3	2	3	0	4	1	3	0	2	4	1	0	1	0	3	1	1	4	4	1	3	2	2	2	2	0	1	1	2	1	1	2	1	0	2	2	0	1	3	0	0	0	0	4	6	2	5	2	1	3	0	2	5	2	0	4	0	1	1	0	1	0	1	2	2	1	3	3	2	1	5	2	0	3	1	2	3	3	0
PDE5A	864	1147	971	1114	1181	1158	1118	1049	906	989	1209	785	1177	1319	937	937	1112	1176	1149	1292	1018	1007	999	1115	1124	1072	1026	993	902	836	1077	1105	929	1063	1056	1220	1071	1100	1192	1296	1036	1203	904	1054	1200	1006	980	856	1009	1137	1188	984	991	1114	1163	968	1008	1027	929	955	1041	997	1112	976	1066	1008	1094	1028	1207	1261	959	1081	848	1043	1228	973	938	1456	899	1169	1081	921	1059	1289	1153	1021	879	892	1199	1080	1007	1206	1012	968	1050	1125	1211	1077	1016	1074
AC080089.2	1	0	1	1	0	0	0	0	0	1	1	1	0	1	1	0	0	0	0	0	0	2	0	0	1	0	2	0	0	0	1	0	1	0	0	1	0	1	3	1	0	0	1	1	0	1	0	0	0	1	0	1	0	1	0	0	0	0	1	1	0	0	1	1	0	0	0	0	0	2	0	0	0	1	0	1	0	0	0	0	0	1	0	1	0	1	0	0	0	0	0	0	0	0	1	1	0	0	0	0
LINC01365	0	0	0	0	0	0	0	0	0	0	0	0	0	0	0	0	0	0	0	0	0	0	0	0	0	0	0	0	0	0	0	0	0	0	0	0	0	0	0	0	0	0	0	1	1	0	0	0	0	0	0	0	0	0	0	0	0	0	0	0	0	0	0	0	0	0	0	0	0	0	0	0	0	0	0	0	0	0	0	0	0	1	1	0	0	0	0	0	0	0	0	0	0	0	0	0	0	0	0	1
LINC02502	0	0	0	1	0	0	0	0	2	1	0	0	0	0	0	0	0	0	0	0	0	0	0	0	0	0	1	0	0	0	0	0	0	0	0	0	0	0	0	0	0	0	0	0	0	0	0	0	0	1	0	0	0	0	0	0	0	0	0	0	0	0	2	0	1	0	0	0	0	1	0	0	0	0	0	0	0	1	0	0	0	0	0	0	0	1	0	0	0	0	0	0	0	0	0	0	0	0	0	0
AC097173.2	0	1	0	0	1	1	0	1	1	0	0	2	0	0	1	0	0	0	0	0	2	0	0	0	0	0	0	0	0	0	1	0	0	2	0	1	0	1	0	0	0	1	0	0	0	1	1	0	1	0	0	0	0	0	1	0	0	2	0	1	0	0	1	0	0	0	0	1	2	0	1	0	0	1	0	1	0	0	0	1	0	0	0	1	0	0	0	0	0	1	0	0	0	0	0	0	0	1	0	1
MAD2L1	502	573	474	505	460	388	515	360	641	358	511	613	543	406	445	601	387	548	521	479	445	393	405	395	453	442	433	490	425	352	416	471	361	402	472	565	523	469	576	444	495	473	451	443	487	533	372	478	535	477	512	389	474	472	430	431	605	632	289	567	551	455	413	477	485	428	491	539	492	388	434	602	416	464	502	474	543	398	390	451	355	542	531	404	585	549	373	640	491	429	542	451	433	654	643	381	415	489	388	618
AC073475.1	388	424	327	388	407	438	467	422	298	392	402	332	413	492	400	428	372	407	451	501	377	380	459	402	445	408	370	443	374	423	457	359	379	370	355	382	404	435	408	445	437	513	359	419	430	316	416	381	454	406	438	380	406	417	480	437	332	381	407	318	374	410	421	357	471	377	423	395	473	402	379	331	390	454	443	383	336	435	411	410	441	337	424	543	383	378	347	350	452	422	366	463	407	328	335	455	541	440	447	375
AC025741.1	0	0	1	0	0	0	0	0	0	0	1	0	0	0	0	0	1	0	0	0	0	0	0	0	0	0	0	0	0	0	0	0	0	0	0	0	0	1	0	0	0	0	0	0	0	0	0	0	0	0	0	1	0	0	0	0	0	0	0	0	0	0	0	0	0	0	0	0	0	0	0	0	0	1	0	0	0	0	0	1	0	0	0	0	0	0	0	0	0	0	0	0	0	0	0	0	0	0	0	0
PRDM5	36	70	47	46	57	18	62	31	33	62	66	42	67	65	42	100	40	37	78	51	32	60	52	49	67	62	53	24	68	53	25	70	39	29	47	78	47	31	57	23	62	59	55	34	51	69	76	60	71	42	62	54	52	58	49	44	55	79	29	36	57	92	52	22	37	28	56	40	63	41	31	59	81	57	49	37	50	60	24	39	32	63	39	45	56	49	37	76	64	44	48	22	29	42	34	36	60	39	69	42
NDNF	2	1	0	0	0	0	0	0	2	3	0	2	0	0	0	2	1	0	1	1	0	1	1	2	0	0	1	0	0	1	0	2	0	0	0	1	0	0	0	0	0	0	1	0	1	4	1	3	3	0	0	0	0	0	0	1	0	0	0	0	2	0	2	0	2	0	0	0	0	1	1	0	1	1	0	0	0	1	0	0	0	0	2	1	2	2	2	1	0	0	1	2	0	0	0	1	0	0	2	0
TNIP3	160	286	222	224	181	201	250	164	339	242	280	360	166	219	277	156	388	285	219	273	317	308	274	298	260	303	194	158	250	148	161	216	340	158	216	286	286	288	198	205	279	159	208	102	188	266	173	260	155	265	325	157	260	218	265	122	163	237	206	166	271	211	337	282	191	183	157	211	279	204	143	250	162	159	319	249	156	293	255	223	257	123	288	243	249	191	219	190	213	340	171	230	155	274	183	158	209	207	173	249
QRFPR	0	3	0	0	2	2	0	2	3	4	1	0	0	2	1	1	1	0	1	0	0	1	1	0	1	2	0	1	2	1	1	1	0	0	0	1	1	2	1	1	3	0	1	3	1	1	1	2	1	0	3	1	2	2	1	1	2	0	1	0	1	1	0	1	1	3	0	0	1	2	2	0	0	1	0	0	1	1	1	2	0	2	0	2	0	1	0	0	4	1	1	0	2	2	4	2	3	0	3	0
ANXA5	4679	3243	4669	5969	4536	3755	3232	4233	2750	3662	3808	4982	2923	5290	5270	4246	2905	3895	2895	3202	4736	3602	3182	3115	4559	2083	4711	2995	5939	5939	3765	4309	3379	5129	6181	4831	3494	4411	4599	4476	2454	3858	7038	6938	3770	3846	3573	5629	3970	3822	3179	4320	2316	2734	2693	3603	4257	6702	5682	4054	3580	3144	3075	3327	2897	2700	4735	3484	3252	3912	4962	5077	6982	4103	2863	4404	6065	4784	5884	4022	4353	3190	2612	2424	4457	3900	3322	3817	2739	4865	4517	2911	4760	4571	5285	2021	2883	5105	3654	3762
TMEM155	0	0	0	3	0	0	2	0	1	2	0	1	0	2	1	3	2	1	0	1	0	5	1	1	0	0	1	0	1	0	1	1	3	0	0	0	0	1	3	0	1	1	2	0	0	0	0	0	1	3	2	1	0	0	2	2	2	3	0	2	1	0	4	1	0	0	0	2	0	0	1	0	1	2	0	3	0	0	0	0	2	0	0	0	0	3	0	2	0	4	0	2	0	7	0	2	0	0	1	0
AC079341.1	0	0	0	1	0	0	1	0	2	3	0	2	0	0	1	1	0	0	0	0	0	1	1	1	0	1	0	0	1	0	2	0	0	0	2	1	0	0	0	1	0	0	1	1	0	2	0	0	1	2	3	0	0	1	3	0	1	5	0	0	0	1	1	1	0	0	0	1	1	0	0	0	0	1	2	0	0	0	5	1	0	0	1	0	0	1	0	1	0	2	0	3	0	4	0	0	1	0	0	0
EXOSC9	871	787	754	773	695	821	788	702	813	698	784	686	663	696	782	679	669	705	749	733	781	806	669	746	664	738	673	778	663	734	718	725	691	757	659	734	814	779	824	761	819	801	725	840	715	749	645	695	780	784	765	672	684	737	761	695	742	741	709	794	653	768	706	728	797	784	714	772	773	729	770	662	729	727	670	762	749	698	818	747	714	786	682	809	691	853	661	768	767	727	642	796	804	769	839	754	780	684	723	768
CCNA2	64	72	67	61	48	53	56	42	89	47	61	81	59	42	51	56	34	68	57	58	55	47	41	71	48	69	37	62	67	36	73	42	48	57	75	50	67	51	64	75	71	47	65	70	44	64	40	57	82	57	63	48	50	50	45	60	73	84	43	84	74	46	48	56	57	54	56	70	52	46	57	75	39	53	61	55	63	44	61	46	37	68	57	27	66	84	41	77	49	40	64	41	45	110	90	63	52	49	36	75
BBS7	348	346	330	385	344	364	339	337	281	328	352	312	285	363	415	280	368	334	323	384	377	329	372	307	332	313	338	302	345	419	293	368	377	379	321	319	399	447	391	396	389	389	360	413	317	323	342	359	323	358	287	348	317	334	333	297	313	359	367	273	341	332	309	349	388	360	328	345	354	371	323	291	370	324	327	338	355	345	467	353	366	281	302	372	408	354	367	334	310	361	304	319	392	354	307	344	357	360	328	297
AC079341.2	0	2	0	1	1	0	0	1	0	0	1	0	0	0	0	1	1	1	0	0	0	1	0	0	1	0	0	0	0	0	0	1	1	0	0	0	0	1	1	0	1	0	0	0	1	1	0	2	0	1	0	0	1	0	0	0	0	0	0	0	0	1	1	0	0	0	0	0	0	0	0	0	0	0	1	0	0	1	0	0	0	0	2	1	0	0	0	0	0	0	0	0	0	0	0	0	1	0	0	1
TRPC3	31	68	94	81	46	67	91	75	61	33	82	65	57	53	71	50	105	83	41	104	93	45	28	82	32	94	42	34	50	21	75	73	62	69	60	67	83	42	58	61	35	25	81	27	82	69	45	81	46	56	81	42	94	81	36	25	35	71	35	54	62	102	73	46	38	43	43	50	56	62	57	73	39	39	97	46	47	80	66	73	49	42	89	68	56	43	94	50	40	65	55	57	58	97	38	40	55	63	75	67
KIAA1109	3473	3542	3413	4017	3382	3698	3868	3630	3075	3502	3533	3338	3178	3713	3957	3009	3755	3289	3363	3564	3999	3393	3475	3404	3417	3396	3399	3391	3477	3916	3363	3549	3829	3671	3289	3489	3695	3847	3681	3612	3559	3986	4082	3954	3457	3315	3526	3705	3567	3546	3394	3652	3390	3400	3600	3574	3301	3523	3606	3174	3385	3792	3617	3561	3622	3341	3576	3473	3597	3518	3573	3290	3767	3517	3568	3807	3746	3452	4010	3200	3658	2964	3320	3770	3519	3487	3570	3333	3469	3687	3383	3565	3879	3543	3276	3489	3775	3921	3668	3195
ADAD1	6	8	4	7	6	7	4	3	2	4	10	1	4	9	3	4	5	4	15	10	3	2	5	4	4	2	4	2	3	2	1	10	1	9	9	10	0	4	2	8	4	4	4	3	13	11	5	3	1	3	4	0	7	4	6	5	5	5	4	2	8	3	4	5	17	5	1	6	7	14	4	6	2	4	2	4	7	22	5	6	11	5	7	9	4	1	0	3	2	10	3	10	2	3	3	7	7	8	6	9
IL2	7	13	8	11	8	7	11	2	2	9	8	16	7	8	5	11	8	6	14	4	21	3	3	4	14	3	9	6	2	14	3	11	10	14	6	11	3	3	10	8	15	10	5	11	11	11	14	2	12	8	4	9	4	3	7	13	13	7	7	16	8	15	5	9	11	8	7	17	13	7	8	14	6	7	9	12	7	8	5	6	11	0	10	2	8	4	9	8	1	16	4	15	2	15	5	4	1	9	10	7
IL21	1	5	1	1	1	1	2	3	0	2	2	0	2	2	1	3	0	2	2	1	3	0	1	1	0	1	1	0	1	0	0	1	1	4	2	0	0	1	4	1	3	4	2	2	3	0	1	1	3	2	2	1	0	3	0	3	2	0	0	1	2	2	0	4	1	3	4	2	3	0	1	3	3	3	3	5	1	1	1	0	3	3	3	0	1	2	1	1	1	2	1	3	0	0	2	0	0	6	2	3
IL21-AS1	7	2	7	3	3	6	5	3	4	2	2	6	2	4	4	5	5	1	3	2	5	3	5	3	3	1	3	2	6	3	2	2	8	9	3	4	3	9	5	7	8	4	0	3	2	4	7	7	5	3	4	10	2	3	4	4	5	3	8	4	4	0	3	14	7	2	2	2	8	5	2	5	3	5	4	1	3	2	4	5	6	4	5	3	4	4	5	7	2	9	2	4	0	7	0	3	5	11	7	6
BBS12	87	56	57	72	57	49	64	62	80	64	75	47	67	63	57	66	47	79	54	67	69	74	55	65	65	76	60	72	40	53	44	55	60	65	53	50	67	65	66	68	76	60	53	76	106	76	59	56	55	70	59	59	65	63	69	59	87	45	56	97	58	60	46	78	64	68	64	57	48	75	59	67	41	51	77	67	63	80	57	63	58	72	60	67	74	80	61	85	50	50	68	66	60	58	65	61	59	52	57	81
FGF2	21	23	15	18	33	57	22	35	13	37	18	13	25	35	29	11	18	13	46	29	22	23	15	28	13	20	12	46	22	7	36	22	11	34	29	33	21	26	42	45	8	61	19	46	29	16	28	15	19	27	42	13	16	34	52	34	9	17	22	34	24	9	60	22	44	32	26	28	36	43	24	10	16	46	19	17	18	28	37	42	26	16	33	60	18	37	20	13	19	14	29	38	35	9	24	53	70	15	11	23
AC021205.3	45	11	18	15	12	12	5	16	42	18	22	18	17	4	14	19	12	8	19	3	19	17	15	38	9	40	6	37	11	6	15	15	6	34	9	14	10	10	25	25	24	17	14	22	18	30	6	8	26	24	7	14	21	17	5	14	35	10	11	44	12	22	16	15	17	26	5	28	10	10	13	10	1	8	16	30	19	24	19	24	11	45	15	15	20	31	20	27	15	4	21	31	16	41	30	36	11	1	5	21
NUDT6	95	98	70	114	98	113	90	74	65	65	81	92	85	103	106	80	74	77	99	98	81	102	60	70	85	75	88	105	94	68	95	68	84	87	103	92	93	89	138	85	71	102	111	123	77	62	67	90	100	83	98	88	59	94	103	85	62	104	95	89	74	69	83	82	80	67	98	81	111	88	101	81	80	116	84	58	79	97	109	88	72	47	71	110	108	108	65	82	96	92	113	96	92	83	76	103	101	96	78	76
SPATA5	2755	2421	2022	2257	2353	2541	2532	2688	2621	2606	2445	2175	2615	2529	2608	2339	2461	2157	2635	2269	2375	2511	2392	2518	2324	2648	2068	2893	2171	2257	2430	2472	2427	2545	1991	2244	2522	2752	2727	2642	2690	2860	2169	2599	2592	2343	2291	2290	2513	2779	2446	2337	2489	2536	2717	2535	2500	2183	2347	2599	2331	2620	2573	2550	2744	2514	2373	2778	2647	2526	2325	1976	2055	2416	2557	2430	2504	2359	2670	2411	2237	2603	2339	2926	2388	2666	2429	2552	2787	2225	2257	2664	2560	2408	2338	2814	3117	2377	2373	2454
AC026402.2	0	2	0	0	0	0	0	0	0	0	0	0	0	0	1	1	0	1	1	0	0	0	0	1	0	0	0	0	0	0	0	1	0	0	0	0	0	0	0	0	0	0	0	0	0	0	0	0	0	0	0	1	0	0	0	0	0	0	0	0	0	1	0	0	0	0	0	0	1	1	1	0	0	0	0	0	1	0	0	0	0	0	0	0	0	0	0	0	1	0	0	0	1	0	0	0	0	0	0	1
SPRY1	156	132	142	78	116	79	136	92	82	150	114	137	188	90	167	120	116	112	151	90	56	131	245	80	139	92	106	203	122	176	93	115	191	126	73	132	160	116	84	97	204	174	63	89	105	122	154	155	109	124	115	142	75	192	134	157	98	78	125	93	193	111	129	179	190	200	159	189	155	116	174	80	102	110	146	101	106	78	159	129	144	109	110	122	162	98	136	158	140	101	145	52	68	97	115	146	95	155	160	116
AC093821.1	0	0	0	0	1	0	2	0	0	0	0	0	1	0	0	2	0	0	0	0	1	0	1	0	0	0	0	1	1	1	0	1	0	0	0	0	0	0	1	0	1	1	1	0	0	0	2	0	0	0	1	0	1	1	0	1	0	0	0	0	0	0	0	1	1	1	0	2	1	0	0	0	2	1	1	0	0	0	1	0	0	3	0	1	0	0	1	0	2	0	0	0	0	0	0	0	2	0	2	0
LINC02435	1	0	0	0	0	0	1	2	0	1	0	0	0	1	1	1	0	0	0	0	0	0	1	0	1	0	0	0	0	0	0	1	1	0	0	2	0	0	1	0	0	0	0	0	1	1	0	0	0	2	0	0	0	1	0	0	1	1	0	1	3	0	0	0	2	1	0	2	0	1	1	1	0	1	1	0	1	0	1	0	0	0	1	0	0	0	0	1	0	0	0	0	1	1	0	0	0	0	0	2
LINC01091	22	13	13	25	17	12	14	9	10	12	12	10	15	34	23	6	25	14	12	29	12	18	16	11	10	12	13	26	17	17	20	20	14	16	17	16	16	16	8	17	11	16	13	29	10	18	17	22	4	9	7	9	12	9	17	18	7	14	19	10	14	17	17	9	10	12	18	12	17	20	18	18	15	7	7	10	15	31	27	21	18	12	17	11	10	9	11	12	19	19	8	12	16	12	22	11	16	26	15	14
AC121154.1	12	7	6	11	16	16	11	6	6	8	10	4	9	13	6	6	7	4	17	8	8	10	6	7	11	4	8	16	6	9	10	11	3	9	4	5	13	9	9	14	6	13	10	13	15	7	9	7	7	10	12	2	7	12	13	7	5	8	6	2	6	8	14	8	14	10	13	9	14	12	5	14	7	15	8	4	10	10	11	9	4	8	9	14	6	7	7	11	11	6	10	12	10	5	6	9	15	11	5	5
AC133530.1	2	3	0	1	3	3	2	1	0	4	1	6	2	1	3	1	2	3	2	1	0	2	3	6	0	1	2	3	4	3	0	2	3	1	0	2	2	1	1	1	3	1	0	2	0	1	1	3	0	2	1	2	3	4	2	0	2	0	2	1	4	0	0	3	1	3	1	2	3	2	1	0	0	2	4	0	1	0	4	3	2	0	2	2	4	1	2	6	1	0	1	0	0	1	2	1	2	1	1	2
LINC02516	0	0	0	1	0	1	0	1	0	1	1	0	1	0	0	1	0	3	0	0	1	1	1	0	0	0	0	0	0	1	0	0	0	0	1	1	1	1	0	0	1	0	0	0	0	2	2	1	2	0	0	1	0	3	2	1	2	0	0	1	0	0	1	0	2	2	1	0	1	1	1	1	1	1	0	0	0	0	1	3	0	0	0	0	0	0	1	0	0	0	0	0	0	1	1	0	0	1	1	0
ANKRD50	124	37	114	110	139	77	51	118	95	112	97	146	76	116	99	137	73	92	62	42	127	106	75	91	120	80	129	97	141	107	90	124	27	144	192	101	47	91	99	106	54	59	184	176	105	84	66	106	93	82	53	131	71	58	38	85	152	105	197	135	49	94	51	69	36	77	68	62	37	86	97	134	179	87	49	107	142	138	115	143	93	173	50	33	79	96	98	101	46	88	94	67	118	102	160	56	63	89	89	90
FAT4	23	35	67	44	22	22	57	39	17	16	47	11	31	26	42	11	51	25	32	40	36	34	18	51	30	48	27	18	23	35	32	39	40	34	21	33	36	26	38	38	20	20	49	22	48	34	25	35	19	24	24	25	41	34	20	14	15	24	12	17	32	59	31	21	30	27	24	35	32	28	30	26	16	23	43	17	25	41	35	37	28	30	41	36	19	13	59	26	31	29	32	23	29	26	20	21	23	45	49	21
AC104664.1	12	14	7	6	6	10	12	17	4	15	11	12	7	9	12	15	9	8	19	6	14	17	15	13	7	7	9	10	19	7	8	7	10	10	7	10	8	12	12	6	10	17	6	11	11	7	13	8	22	13	8	6	14	12	14	9	13	17	9	13	12	10	17	5	11	11	7	11	14	14	8	8	11	9	11	9	13	5	14	13	7	9	10	18	2	16	12	11	10	10	10	8	7	5	4	10	17	11	18	7
AC097528.1	3	1	2	1	4	1	8	4	1	1	3	3	3	4	2	5	7	2	4	5	4	5	2	3	3	3	2	1	2	0	2	5	5	2	2	3	3	4	3	3	3	2	1	3	3	0	6	2	2	2	3	2	1	2	6	1	4	5	2	4	4	4	3	1	5	2	3	2	4	4	2	4	5	1	6	4	2	2	1	2	2	4	0	2	3	2	0	1	2	2	0	2	9	3	1	1	3	1	4	3
AC096773.1	1	1	5	1	1	1	2	0	1	5	3	0	2	4	0	0	2	1	3	2	3	1	2	6	2	4	3	0	2	1	3	3	1	1	5	2	0	3	3	2	0	2	1	0	3	2	0	0	2	1	1	0	3	1	0	0	2	0	1	3	2	1	0	0	1	1	2	1	1	5	0	4	1	0	3	0	2	6	2	2	2	0	2	2	2	0	2	0	3	1	2	3	0	1	3	3	1	1	4	2
AC093772.1	1	0	0	0	1	1	2	0	0	2	1	1	0	0	2	0	3	0	0	1	1	0	0	0	2	1	0	0	1	1	0	2	1	0	1	0	1	3	2	0	0	1	1	3	2	2	1	2	1	1	4	0	1	0	2	0	2	0	0	1	1	1	2	0	1	0	2	1	1	0	1	1	0	2	2	4	0	1	0	2	1	1	2	2	0	1	0	1	0	0	2	1	1	2	0	0	0	1	1	0
AC097462.3	15	5	9	10	6	15	7	10	4	4	11	3	7	4	15	5	3	6	4	9	10	3	9	7	7	3	8	9	5	7	4	12	12	8	5	10	14	6	17	3	10	4	13	8	9	6	7	4	8	6	6	9	8	6	5	18	14	4	10	5	6	7	2	7	5	3	9	9	12	7	13	7	10	2	2	7	5	2	14	4	5	4	1	7	4	8	7	6	6	13	3	7	13	11	10	2	7	8	10	9
INTU	14	10	8	11	11	17	12	13	6	16	6	12	9	5	8	12	11	6	7	14	8	17	15	4	13	11	18	5	8	22	14	11	13	19	9	5	4	8	15	13	12	14	11	19	9	8	12	16	9	8	13	12	7	10	10	8	8	10	18	8	7	7	6	10	10	6	13	13	5	7	11	7	17	13	9	7	5	8	13	7	13	9	9	9	7	11	12	12	13	11	9	7	11	5	11	19	5	7	14	5
SLC25A31	0	1	0	0	0	1	0	1	0	0	1	1	1	0	2	0	1	0	1	2	1	1	2	0	2	0	0	1	0	0	1	1	1	0	1	0	0	0	0	1	1	0	0	0	1	0	0	1	0	2	2	1	0	2	0	0	0	0	1	0	1	0	0	1	0	0	0	0	1	0	0	0	1	0	1	1	0	0	1	0	0	0	1	1	0	1	1	0	0	2	0	0	1	1	0	1	1	0	0	0
HSPA4L	13	24	28	24	26	32	23	29	11	21	27	12	37	31	17	16	32	27	26	32	26	22	12	14	28	19	23	13	17	18	21	24	8	13	22	26	21	26	24	30	25	14	15	21	35	19	24	29	21	18	31	20	27	27	24	26	30	18	18	16	17	26	24	19	26	20	25	23	28	23	18	22	22	26	35	23	19	36	28	26	34	15	33	39	17	38	20	14	28	35	21	28	20	13	14	25	32	13	30	15
AC093591.2	0	1	1	2	2	5	3	0	0	1	8	2	2	8	0	1	3	4	1	5	0	1	0	2	2	0	4	0	2	0	1	3	1	3	4	0	4	1	2	3	0	1	4	0	6	1	0	1	0	2	2	0	3	1	0	1	1	3	0	3	1	0	1	0	1	1	3	0	0	4	1	3	0	0	3	0	1	6	1	7	3	3	0	1	4	0	1	1	1	2	2	2	0	2	2	2	2	2	1	2
PLK4	73	63	70	71	75	92	71	79	54	73	70	62	68	99	89	66	78	50	67	83	86	80	90	61	78	61	50	70	80	98	84	47	94	80	74	58	71	75	62	75	75	96	89	106	74	64	68	77	77	66	76	70	58	71	77	100	54	74	70	78	75	77	56	73	100	81	96	81	80	85	81	61	75	85	80	64	79	67	81	66	84	38	89	89	84	74	76	72	75	87	71	80	88	66	80	96	88	85	71	70
MFSD8	1362	1369	1206	1313	1224	1337	1425	1287	1322	1213	1269	1269	1378	1380	1304	1290	1339	1235	1422	1272	1283	1299	1245	1237	1241	1218	1192	1351	1249	1170	1334	1226	1210	1201	1106	1211	1415	1360	1406	1246	1336	1420	1212	1311	1252	1210	1315	1218	1333	1336	1387	1250	1280	1373	1404	1325	1207	1410	1125	1235	1304	1349	1375	1280	1329	1355	1276	1353	1384	1268	1230	1194	1165	1348	1308	1304	1223	1174	1325	1256	1207	1239	1287	1435	1308	1399	1168	1372	1322	1269	1247	1346	1372	1366	1263	1297	1397	1274	1246	1287
ABHD18	2517	2930	2585	2704	2556	2684	2914	2612	2533	2470	2732	2451	2786	2848	2559	2720	2527	2732	2948	2778	2578	2700	2673	2441	2598	2536	2557	2511	2596	2526	2539	2664	2584	2372	2557	2704	2916	2681	2752	2524	2784	2931	2601	2707	2532	2524	2654	2571	2796	2635	2915	2616	2583	2665	2776	2681	2651	2735	2349	2582	2689	2769	2589	2687	2658	2517	2807	2736	2905	2566	2577	2521	2566	2723	2636	2640	2668	2413	2640	2442	2539	2556	2520	2972	2612	2747	2394	2882	2867	2579	2397	2668	2814	2624	2507	2526	2901	2678	2864	2581
LARP1B	1074	1616	1259	1376	1064	965	1228	985	1109	738	1303	1716	1128	1016	1120	1380	798	1377	1344	1300	1085	854	845	790	1185	856	1037	949	1390	996	1380	851	1023	907	1445	1387	1526	986	1401	1076	881	1001	1218	1180	948	1274	744	1358	1358	985	1317	841	807	1258	894	910	1200	1954	798	1371	1502	787	1092	1009	1091	727	1321	1358	1190	893	1163	1568	961	1252	1094	991	1254	873	1023	1033	854	781	1352	876	1585	1388	1071	1566	865	1182	1446	849	871	1556	1612	761	840	1288	811	1657
PGRMC2	624	856	628	704	613	528	710	580	582	509	626	761	611	614	655	673	561	687	688	664	655	562	599	496	609	514	584	496	709	675	630	559	594	514	673	699	728	635	706	567	570	616	694	639	543	639	561	711	633	583	726	587	530	620	586	552	630	857	618	625	729	607	562	569	616	471	706	684	608	540	641	700	626	659	628	560	718	544	670	525	592	494	667	562	790	666	654	740	562	667	713	478	564	712	700	487	597	656	650	714
LINC02615	218	164	148	186	184	184	190	202	228	183	191	126	202	216	184	179	197	216	211	145	173	184	175	244	181	194	190	219	153	199	174	193	117	205	171	189	179	221	200	201	227	223	163	220	204	185	208	162	208	204	179	192	223	181	197	219	231	174	165	216	134	213	192	200	193	187	206	158	211	229	176	156	188	185	203	199	179	218	179	184	177	255	183	239	196	207	141	181	227	160	180	239	242	196	191	241	268	169	219	202
AC078850.1	0	0	0	0	0	0	1	0	0	0	0	0	0	0	0	0	0	0	0	0	1	0	0	0	1	0	0	0	1	0	0	0	0	0	0	0	0	1	0	0	0	0	0	0	0	0	0	0	0	0	0	0	0	0	0	0	0	0	0	1	0	0	0	0	0	1	0	0	0	0	0	0	0	0	0	0	0	0	0	1	0	0	0	0	0	1	0	0	0	0	0	0	0	0	0	0	0	0	0	0
AC078850.2	0	0	1	2	1	2	0	2	0	2	2	1	0	2	2	0	1	1	0	2	4	0	2	0	2	2	2	1	0	3	1	2	1	2	2	0	1	0	2	2	1	1	1	4	3	1	0	0	1	3	2	0	1	2	1	1	0	4	1	1	0	3	2	1	2	2	2	2	4	1	0	1	1	1	0	2	0	0	0	0	1	0	0	4	0	2	3	1	2	2	1	4	0	0	2	4	4	2	1	1
JADRR	0	0	0	0	0	0	0	0	0	0	0	0	0	0	0	0	0	0	0	0	1	0	0	0	0	0	0	0	0	0	0	0	0	0	1	0	0	1	0	0	0	0	0	1	0	0	0	0	0	0	0	0	0	0	0	0	0	0	0	0	0	0	0	0	0	0	0	1	0	0	0	0	0	0	0	0	0	0	0	0	0	0	0	0	0	0	0	0	0	0	0	0	0	0	0	0	1	0	0	0
JADE1	1060	1218	1012	1178	1016	1173	1310	1130	977	1063	1055	954	1054	1250	1173	1085	1137	1149	1142	1242	1126	1105	1089	1003	1082	1001	1022	1106	1109	1185	1097	1083	1087	1048	999	1103	1270	1203	1266	1125	1155	1295	1177	1204	1065	1015	1146	1100	1077	1107	1212	1119	1063	1206	1186	1105	1047	1162	1038	942	1115	1117	1125	1151	1168	1066	1166	1168	1256	1122	1136	1025	1085	1205	1176	1084	1073	1025	1184	1029	1132	927	1048	1302	1116	1140	1029	1119	1176	1135	1053	1133	1229	993	1007	1029	1327	1226	1258	1033
SCLT1	5450	3857	4438	6134	4559	4633	4586	4992	3648	4333	4438	3991	4079	5951	5870	4204	4165	3935	4084	4293	5491	4356	4052	4614	4250	3931	4646	4273	5593	6152	4679	5434	4460	5684	5122	4692	4478	5073	5184	4986	3325	4699	7114	6498	4865	4265	4481	5680	4518	4637	4090	4734	3912	4081	3947	4664	4392	5746	5486	4137	3942	4874	4044	3822	3932	3964	5224	4133	4224	4794	5301	4906	6556	4329	3886	4868	5981	5142	6288	4526	5150	4318	3704	4429	4607	4201	4653	4181	4486	4808	4566	4116	5666	4717	4725	3842	4687	5647	4565	4122
C4orf33	265	196	278	296	268	247	217	294	211	255	236	260	216	293	304	243	248	228	193	227	289	261	194	268	234	216	263	240	289	289	252	271	209	266	330	250	204	247	260	256	176	224	369	327	264	242	219	294	230	240	235	267	228	221	197	211	211	290	350	272	233	243	230	218	187	222	259	220	205	276	258	249	322	258	221	274	321	251	311	287	264	266	165	261	200	246	292	230	232	240	222	202	285	231	256	179	262	272	249	193
AC082650.2	5	3	1	3	1	1	2	2	0	1	3	0	1	7	6	1	2	1	2	1	5	2	0	2	0	0	0	4	5	5	1	3	2	2	1	3	1	5	2	3	1	4	5	5	2	0	1	4	1	7	0	3	0	2	3	2	1	1	6	0	0	0	1	2	3	2	5	3	2	2	5	5	5	0	0	4	3	3	6	2	6	0	0	1	7	1	1	0	2	4	2	0	4	0	3	0	6	2	0	0
LINC02466	14	16	12	23	16	13	18	13	17	12	21	15	24	22	25	21	24	20	16	14	21	26	25	14	23	14	9	24	30	24	15	22	17	24	16	16	11	19	23	24	10	21	25	25	17	12	16	28	22	32	18	15	9	24	12	11	12	27	14	13	16	15	18	8	18	20	23	12	29	33	25	13	24	19	20	22	21	17	22	19	18	16	12	24	19	22	19	11	22	29	14	26	17	14	15	10	30	27	15	14
LINC02465	8	13	14	9	7	11	8	2	8	6	10	25	9	14	7	13	4	15	14	13	5	2	14	4	13	6	7	7	11	6	19	4	16	9	9	18	15	5	11	3	7	3	8	4	10	14	15	15	13	11	16	6	5	11	7	11	9	16	9	16	16	2	12	12	5	10	16	15	13	6	13	20	8	11	6	10	6	4	3	4	6	2	15	5	16	6	11	12	9	15	10	10	9	16	13	6	1	14	7	18
LINC02479	31	26	27	43	48	32	40	34	27	35	44	23	41	58	41	18	48	47	35	46	40	42	30	46	47	30	38	37	26	22	34	50	30	41	41	49	34	48	29	50	27	32	36	26	40	41	28	27	29	48	45	28	30	32	48	22	31	36	34	31	34	47	44	31	45	26	36	35	32	55	28	39	38	40	43	37	31	43	42	55	51	29	39	39	34	35	30	28	40	38	34	47	46	39	29	35	58	26	43	45
LINC02377	7	26	12	7	2	0	12	4	11	1	18	20	6	6	6	15	5	9	13	9	8	4	3	4	5	1	8	0	9	6	13	2	7	2	14	10	13	3	11	3	10	2	6	5	2	11	3	11	12	3	11	2	6	7	2	7	8	21	1	7	10	2	10	7	3	1	7	8	9	3	11	13	2	5	6	6	8	4	7	3	6	2	9	4	9	8	6	10	4	7	10	4	1	9	12	2	3	6	0	15
SNHG27	0	1	0	0	1	1	0	2	0	0	0	1	1	0	1	0	2	2	1	0	0	1	1	1	0	1	1	0	0	0	3	0	0	1	1	0	0	1	3	0	1	0	0	2	0	1	2	1	1	2	2	0	0	1	3	0	0	0	1	1	0	0	1	1	1	1	0	2	0	0	0	0	0	2	1	1	0	2	1	0	0	1	0	1	1	2	0	2	1	1	0	0	2	0	0	1	0	2	0	1
AC096711.2	205	62	82	93	111	118	57	82	252	97	128	104	121	73	113	126	54	67	104	42	117	115	87	163	57	132	83	198	63	86	102	188	34	158	100	89	97	105	139	110	151	80	155	155	115	140	43	63	108	165	49	81	95	88	52	130	167	103	84	144	62	129	86	79	61	162	86	118	72	101	105	85	74	63	93	133	140	136	122	158	71	260	107	67	126	169	96	174	101	62	105	134	132	189	209	127	99	98	61	125
AC093916.1	144	197	132	166	135	190	193	171	142	193	150	179	121	151	183	167	185	178	149	205	153	178	148	161	161	124	161	130	142	134	203	125	190	119	166	143	164	167	181	154	170	205	139	155	148	175	157	109	181	156	217	136	158	144	231	165	143	180	158	141	140	162	174	185	168	165	152	163	194	143	138	113	133	164	168	185	125	153	183	165	200	83	162	216	118	219	133	133	161	198	96	191	156	150	118	202	190	145	130	155
AC096711.1	2	1	0	5	4	3	2	7	3	7	4	7	3	3	3	5	5	6	3	1	2	4	2	3	1	2	6	0	2	1	2	3	2	2	2	3	4	9	0	2	3	3	2	1	0	3	5	2	2	5	5	1	6	6	5	2	2	1	3	2	2	7	4	7	4	4	2	1	4	2	0	5	4	3	5	6	1	1	0	4	2	2	1	6	2	1	1	2	3	6	2	3	3	5	0	2	7	1	1	2
LINC01256	4	3	5	3	6	5	10	7	2	1	7	4	5	6	5	14	5	4	5	6	6	6	9	3	13	1	4	9	7	11	4	3	11	2	10	5	4	6	8	5	8	3	6	5	5	4	11	9	9	6	7	9	1	12	6	7	6	4	5	4	5	4	8	2	9	9	3	6	13	8	2	8	9	7	7	5	4	4	10	2	6	14	5	3	6	7	2	3	9	8	3	4	9	4	8	7	9	3	13	6
AC115622.1	1	1	1	2	1	1	1	1	1	0	1	2	0	1	1	0	2	0	3	0	1	0	0	3	0	0	2	1	2	1	1	4	1	1	0	0	2	0	0	1	0	0	1	0	3	3	0	1	0	0	0	1	0	2	1	0	0	0	1	0	0	1	3	3	1	3	0	1	2	1	0	0	1	1	1	2	0	2	1	1	2	1	1	1	0	0	1	0	1	0	1	0	0	1	0	0	3	3	0	1
AC110751.1	2	0	0	0	0	0	0	0	0	0	0	0	1	0	0	0	1	0	0	0	0	0	0	0	0	0	0	1	1	0	0	0	0	0	0	0	0	0	0	0	3	0	1	0	2	1	0	1	0	0	0	0	0	0	0	1	0	1	0	0	1	1	0	0	0	2	0	0	0	0	0	0	1	0	0	0	0	0	2	0	2	2	1	0	0	0	0	0	1	1	0	1	1	0	0	0	0	1	0	0
PCDH10	4	0	0	1	1	0	1	0	0	1	1	1	2	0	0	0	2	1	0	0	3	2	2	1	2	2	1	1	3	1	0	1	3	1	1	2	0	1	0	1	2	2	1	0	0	2	1	3	2	0	1	0	0	2	0	1	1	0	0	0	0	1	3	0	1	1	0	0	0	0	2	0	3	3	1	1	0	0	4	2	1	2	0	0	0	0	0	4	0	0	1	0	1	1	1	0	0	0	1	2
AC108052.1	0	0	0	0	0	0	0	0	0	0	0	0	0	0	0	0	0	0	0	0	0	0	0	0	0	0	1	0	0	0	1	0	0	0	0	0	0	0	0	0	0	0	0	0	0	0	0	1	0	0	0	0	0	0	0	0	1	0	0	1	0	0	0	0	0	0	0	0	0	0	0	0	0	0	0	0	0	0	0	1	0	0	0	0	0	0	0	0	0	0	0	0	0	0	0	0	0	0	0	0
AC079380.1	0	1	2	0	2	1	0	2	1	2	0	2	0	0	2	1	0	0	0	1	1	2	1	1	0	0	0	0	0	0	1	2	2	2	1	0	4	2	2	1	0	3	0	1	1	1	0	1	1	0	2	0	3	0	0	1	0	0	0	1	1	1	1	1	2	1	3	0	0	0	1	0	1	1	1	1	0	1	2	1	0	0	0	0	0	0	1	0	1	0	1	1	1	0	1	0	2	0	0	0
AC015631.1	3	6	9	6	6	4	11	6	7	8	8	4	4	7	6	3	9	10	4	9	8	3	6	8	6	9	9	5	4	3	4	8	9	6	9	8	7	9	8	10	3	3	4	4	5	3	5	2	5	5	7	9	5	4	11	1	7	5	3	4	2	5	6	6	4	8	8	7	9	6	3	5	4	5	7	2	5	8	3	11	5	5	5	7	8	5	3	0	6	4	3	11	5	6	5	5	5	3	6	7
AC096763.1	0	0	0	0	1	1	1	0	0	1	0	0	0	0	0	2	0	0	0	1	1	0	1	1	0	2	0	0	2	0	2	1	0	0	1	0	0	1	1	0	0	1	0	1	0	1	0	1	0	0	1	0	0	1	2	1	0	3	1	1	0	3	0	0	0	0	1	0	0	0	0	1	0	1	1	0	0	0	0	0	0	1	1	0	0	0	0	0	0	0	0	2	0	0	2	0	2	0	0	0
LINC02462	1	2	2	1	4	0	1	2	1	8	1	5	7	6	0	3	2	3	1	2	2	3	3	5	1	9	8	4	3	6	13	3	7	4	1	2	0	2	2	4	1	1	0	1	3	0	11	2	2	4	5	3	14	4	1	2	4	2	4	4	1	4	0	0	4	1	6	1	3	5	1	3	4	4	2	4	1	3	1	1	5	4	7	3	4	4	0	4	3	4	3	6	1	0	2	11	1	3	4	2
AC093722.1	2	3	0	2	3	5	0	8	6	8	0	5	2	4	3	3	5	4	1	5	3	2	6	2	2	6	5	9	6	5	5	1	7	3	4	2	4	2	0	3	2	2	2	2	3	8	9	1	2	2	2	4	8	3	8	6	3	3	6	4	2	6	6	6	4	6	5	6	5	5	3	3	2	5	5	3	1	10	1	3	3	1	7	4	1	1	4	2	1	3	3	7	4	2	0	5	1	5	2	2
AC107463.1	4	5	5	5	6	4	7	3	3	11	4	5	8	7	2	6	6	2	3	10	8	8	3	6	3	6	5	1	6	1	5	6	3	1	7	13	5	4	6	10	5	6	4	4	1	6	5	4	2	1	4	3	4	4	9	7	4	7	5	2	4	4	6	3	4	3	5	2	4	8	7	7	2	3	9	2	2	12	4	3	4	2	8	6	4	6	0	6	6	6	7	11	5	4	2	0	4	3	4	6
LINC02485	1	1	2	2	2	2	3	1	3	1	3	1	0	0	1	1	0	1	2	3	0	2	0	0	1	0	2	0	2	0	1	1	1	0	0	0	2	3	1	2	4	2	2	0	0	0	0	2	1	0	1	0	4	0	1	5	0	2	0	1	4	2	0	0	0	0	4	1	0	0	2	1	3	1	4	0	0	4	1	0	2	1	0	4	3	1	0	1	2	0	0	1	4	2	1	3	0	2	2	2
LINC00613	1	1	0	1	5	6	0	1	2	8	0	2	0	1	1	3	1	0	1	4	1	2	5	3	2	15	7	7	0	4	3	3	3	8	0	1	0	0	0	4	1	3	3	1	3	1	9	4	5	4	3	7	8	1	2	10	3	2	3	4	1	7	6	4	3	3	4	1	5	8	3	1	4	4	6	2	3	4	1	0	7	1	6	3	1	5	3	0	1	5	7	4	2	0	1	6	0	3	2	2
AC018680.1	20	7	13	12	10	27	13	8	15	26	13	15	18	14	13	8	11	15	24	16	7	13	9	15	8	17	21	20	19	12	24	14	17	16	13	11	15	15	8	19	11	15	17	13	20	12	24	8	12	16	16	15	22	17	18	19	8	8	11	13	15	20	16	10	18	24	15	15	20	16	20	23	20	18	15	12	7	18	11	13	12	12	25	15	15	13	13	11	18	14	11	14	16	14	5	21	14	18	24	11
LINC02511	4	2	1	2	2	7	2	5	1	2	2	0	7	2	1	2	5	4	6	0	2	3	1	3	2	3	2	1	6	3	0	2	0	0	2	1	2	3	4	3	4	0	0	0	1	2	4	6	6	1	3	2	2	3	3	0	3	1	0	4	4	2	2	3	6	4	1	4	2	1	1	1	1	3	2	1	3	0	4	4	3	3	0	6	1	2	3	1	1	1	1	3	1	1	0	3	2	0	3	1
PCDH18	1	6	5	4	3	12	1	0	0	3	8	0	5	3	1	2	3	7	1	7	8	2	1	2	5	3	0	4	3	2	1	5	0	1	8	4	3	0	0	7	2	1	4	2	3	2	3	2	4	0	5	5	4	0	7	1	4	2	2	5	3	1	1	2	3	3	8	4	5	4	0	2	6	0	4	1	0	6	0	4	3	1	3	5	5	12	3	2	8	4	2	6	4	6	3	2	0	1	0	6
LINC02172	0	0	0	0	0	0	0	0	1	0	0	0	0	0	0	0	1	1	0	0	0	0	0	0	0	0	0	0	0	0	0	0	0	0	0	0	0	0	0	0	0	0	0	0	0	1	0	0	0	1	0	0	0	0	0	0	0	0	0	0	0	0	0	0	0	0	0	0	0	0	0	0	0	0	0	0	1	0	0	0	0	1	0	1	0	0	0	0	0	1	0	0	0	0	0	0	0	0	0	1
AC131956.2	1	2	1	3	0	0	1	1	1	1	3	3	1	1	4	3	3	1	2	0	1	1	1	0	0	1	4	0	1	0	0	0	0	3	1	0	0	4	2	0	2	0	0	2	0	1	3	1	1	1	1	2	1	1	3	1	3	0	0	2	1	3	2	0	3	2	1	0	1	1	1	2	0	0	1	1	0	0	2	0	0	4	2	2	2	0	0	0	2	0	0	1	2	2	0	0	3	0	2	1
AC131956.3	0	0	0	0	0	0	0	0	0	0	0	0	0	0	0	0	1	0	1	0	0	0	0	0	1	0	0	0	0	0	0	0	0	0	0	0	0	0	0	0	1	0	0	0	0	0	0	0	0	0	0	0	1	0	0	0	0	0	0	0	0	0	0	0	0	0	0	0	0	0	0	0	0	0	0	0	0	0	0	0	0	0	0	0	0	0	0	0	0	0	0	0	0	0	0	0	0	0	0	0
AC131956.1	3	0	1	2	2	7	1	1	6	8	0	2	1	0	2	2	3	2	2	2	0	2	3	5	1	8	5	4	2	3	5	0	6	4	3	0	3	0	1	7	0	0	0	0	5	1	10	0	2	2	2	4	4	2	2	10	1	0	4	1	0	1	4	2	6	8	2	4	1	5	4	6	7	4	1	4	1	3	0	0	4	1	6	3	3	0	2	0	6	2	5	5	1	2	0	8	1	2	2	1
AC097511.1	4	5	2	0	2	0	3	1	6	2	3	1	2	3	7	1	4	1	4	7	1	6	6	3	2	4	0	7	1	3	4	0	1	4	2	2	1	2	1	1	3	6	4	3	2	2	0	1	2	2	1	4	6	3	3	2	2	1	4	1	1	1	1	2	1	4	4	2	1	4	7	1	2	4	6	1	2	3	4	5	0	5	1	2	4	5	0	1	3	5	2	2	3	3	6	7	4	0	5	3
LINC00616	39	24	28	24	24	15	19	20	56	31	30	37	23	5	14	30	6	18	22	17	16	16	9	24	10	33	11	25	16	5	24	33	11	24	23	28	18	30	44	18	26	11	29	29	34	34	6	8	25	37	15	15	20	25	10	21	33	24	9	42	21	18	15	25	24	29	14	25	19	13	23	22	10	12	25	21	31	26	28	25	8	52	29	8	23	30	21	33	18	10	24	26	20	47	46	26	14	12	8	37
SLC7A11-AS1	9	4	4	5	11	12	13	2	9	6	7	8	6	11	6	10	6	10	7	12	8	6	8	8	6	8	12	9	6	8	10	7	15	7	5	11	4	10	5	10	14	13	5	14	9	6	17	9	9	7	12	9	9	5	15	10	8	8	6	8	5	7	4	7	11	9	5	8	9	9	9	5	7	8	4	14	5	4	8	9	5	5	8	10	8	8	5	14	8	10	10	10	8	9	5	19	12	1	10	6
SLC7A11	1013	367	417	358	340	297	126	275	1181	477	429	582	491	58	212	602	197	223	301	114	326	378	178	831	144	879	240	735	139	160	324	589	90	646	291	399	297	356	612	529	594	205	380	474	604	832	24	143	558	582	144	176	489	396	82	391	885	297	154	918	202	406	213	267	248	450	243	547	176	243	276	392	77	135	326	623	570	626	297	652	149	1262	505	159	513	700	457	785	367	146	509	605	582	834	798	625	136	162	63	754
LINC00499	5	6	4	6	11	8	10	7	4	9	6	11	7	9	12	8	11	6	9	11	11	6	9	8	7	7	5	8	9	5	6	5	13	5	6	5	5	14	10	6	8	3	6	8	2	12	8	8	5	4	8	4	13	14	13	7	10	11	11	14	12	8	10	10	10	8	6	8	10	6	7	2	4	14	6	16	8	7	8	5	7	9	8	9	5	10	9	4	13	7	5	5	6	9	5	7	22	8	9	8
LINC00500	0	0	0	0	1	1	0	0	0	1	0	1	0	0	0	0	0	0	0	0	0	0	0	0	0	0	0	0	0	0	0	0	0	0	0	0	0	0	1	0	0	0	0	0	0	1	1	0	0	0	0	0	0	0	0	0	1	0	0	1	0	0	0	0	0	0	0	0	0	0	0	0	0	0	0	0	0	0	0	1	1	0	0	0	0	0	0	0	0	0	0	0	0	0	0	0	0	0	0	0
AC093766.1	1	3	5	5	1	4	2	6	1	2	3	2	3	5	3	1	4	3	9	7	1	3	3	7	6	4	3	2	1	0	3	7	3	1	6	7	3	0	3	3	2	3	1	2	3	7	0	3	2	1	3	1	2	4	2	4	2	4	1	3	2	5	7	0	1	2	3	2	2	4	0	6	1	3	5	1	4	4	0	5	2	4	2	4	1	3	4	3	3	3	4	4	4	3	0	5	1	4	1	10
AC109927.1	210	158	196	130	161	155	180	217	162	211	193	189	183	162	188	152	184	164	144	147	210	168	117	196	154	223	128	186	189	118	188	167	185	183	169	153	174	178	187	199	154	109	210	164	194	189	128	173	175	153	180	176	209	206	147	132	176	144	177	195	178	190	165	161	170	157	147	185	171	165	129	155	138	162	190	182	194	180	159	185	129	177	156	182	145	170	242	173	152	130	157	182	196	177	175	141	208	184	160	209
NOCT	456	282	321	534	442	377	403	436	231	360	349	297	378	620	563	308	402	384	343	355	431	345	381	340	406	265	391	388	506	539	363	441	347	550	513	394	336	459	447	419	281	462	627	598	390	337	381	515	348	400	299	446	309	360	372	416	359	510	498	324	305	363	398	317	361	371	435	389	410	432	492	387	569	421	340	394	492	441	549	365	423	371	271	465	356	362	335	318	362	420	386	334	465	370	391	297	529	519	407	294
ELF2	6997	4706	5437	6005	6056	5915	4870	6226	5845	5676	5505	5624	5527	5978	6056	5742	5020	4960	4903	4533	5917	5494	4836	5954	5269	5521	5404	6277	5791	5781	5959	6211	4525	6516	5949	5468	4963	6195	6181	6110	5020	5552	6813	7179	6022	5654	5060	5456	5888	5865	4874	5802	5111	5346	5053	5768	6119	5852	6380	6413	4746	5452	5268	5249	5234	5788	5316	5797	5081	5738	5812	5183	6289	5646	5032	6094	6649	6157	6530	6217	5502	6812	4829	5513	5308	6134	5717	5944	5064	5002	5660	5757	6342	5977	6617	5650	6054	5698	5177	5227
MGARP	4	6	10	6	6	7	6	4	12	9	4	7	12	7	13	3	7	11	6	9	1	9	6	12	8	3	6	7	4	2	8	11	9	7	2	7	4	8	8	6	3	4	3	4	7	9	5	7	4	6	5	4	3	7	8	5	4	8	4	5	5	6	7	6	4	8	6	5	4	17	2	4	5	3	5	5	3	3	11	11	10	6	6	12	10	7	3	1	7	5	4	5	4	5	7	4	4	3	6	4
NDUFC1	3938	4092	4056	4483	3831	3542	4042	3588	3761	3138	3906	4345	3727	4253	4058	4150	3271	4193	3836	3831	3873	3443	3206	3272	4021	2936	3718	3305	4277	3813	3613	3805	3226	3832	4494	4481	3856	3843	4260	3855	3488	3756	4642	4598	3551	3828	3235	4257	4054	3735	3825	3604	3164	3578	3467	3364	4140	5317	3668	3958	3955	3444	3595	3462	3625	3086	4106	3754	3752	3633	3905	4444	4283	3900	3601	3647	4377	3991	4078	3795	3543	3458	3514	3355	4364	4074	3375	4169	3312	4023	4054	3371	3893	4372	4571	2933	3706	4037	3388	4267
NAA15	3467	3089	2722	2867	3168	3220	3160	3293	3230	3240	2925	2862	3344	3234	3331	3121	2962	2815	3414	2925	3164	3311	3013	3103	2920	2954	2799	3593	2824	2903	3151	3141	2699	3128	2754	2951	3181	3453	3431	3288	3339	3746	2974	3500	3060	3177	3244	2857	3295	3335	3252	3156	2969	3414	3594	3397	3169	3031	3127	3246	2783	3089	3214	3197	3586	3443	3090	3243	3447	3297	2975	2441	2760	3214	3035	3277	3147	2919	3425	3143	2933	3479	2756	3849	2783	3630	2991	3304	3453	2707	2950	3301	3554	2938	3186	3533	3900	3080	3040	2980
AC097376.3	2768	2615	2016	2216	2438	2704	2598	2469	2391	2495	2320	2023	2635	2441	2467	2416	2204	2270	2729	2418	2166	2406	2357	2214	2319	2214	2196	2735	2085	2157	2566	2298	2048	2342	2073	2337	2576	2639	2697	2624	2588	2950	2122	2660	2457	2356	2461	2052	2619	2700	2489	2411	2272	2633	2896	2756	2446	2189	2364	2563	2280	2261	2583	2480	2890	2722	2449	2716	2720	2645	2449	2089	2027	2522	2342	2427	2322	2027	2668	2419	2266	2367	2320	3136	2472	2837	2158	2497	2839	2267	2303	2725	2597	2231	2510	2895	3009	2345	2420	2279
RAB33B	450	364	361	378	364	406	365	392	407	415	340	321	397	376	404	349	322	369	361	359	414	389	348	384	320	351	328	407	317	351	364	363	348	408	290	307	421	418	389	451	379	454	410	442	375	356	339	318	367	386	330	379	369	356	392	408	413	312	416	422	308	391	353	364	377	401	331	407	375	367	362	280	365	360	322	346	393	326	438	363	402	436	355	461	364	450	327	387	407	345	364	437	432	349	387	442	430	350	352	345
SETD7	1002	729	865	802	755	870	614	742	861	766	691	821	733	699	822	799	527	637	716	623	725	855	660	725	686	613	633	987	720	788	778	731	650	874	825	737	836	752	934	888	889	871	926	1089	672	735	636	747	784	759	571	867	605	706	694	720	1013	786	876	949	688	649	618	688	769	853	853	857	670	741	846	640	822	678	599	886	934	678	940	964	705	917	547	709	829	952	655	829	763	611	768	782	913	859	1036	777	624	724	658	842
AC112236.2	7	5	8	2	8	7	10	4	7	4	5	5	1	7	10	7	1	7	6	2	7	8	3	3	4	3	6	4	6	12	8	4	5	9	5	5	7	6	5	9	5	7	7	11	3	3	5	6	10	3	8	3	4	3	2	3	9	8	8	7	6	4	2	0	3	3	8	4	8	5	5	2	12	2	2	8	4	5	8	5	2	3	1	7	2	10	3	10	4	6	4	7	10	2	10	9	6	6	4	3
AC112236.3	3	1	0	3	3	0	1	3	0	1	1	0	1	2	5	0	1	0	1	0	2	0	2	2	0	0	2	2	3	6	2	2	2	2	1	7	0	1	4	1	2	5	3	8	0	0	2	6	0	0	1	2	0	1	0	3	0	1	1	0	1	1	0	0	0	1	3	0	1	3	1	0	9	1	0	6	2	2	5	1	2	3	0	2	2	1	1	1	3	2	3	0	6	3	1	1	0	3	2	0
MGST2	1600	623	1470	1132	1292	993	516	1181	1616	1198	1019	1289	942	791	859	1464	758	840	588	536	1062	1170	576	1371	925	1279	1077	1206	1028	972	997	1378	436	1436	1422	1058	601	1027	1222	1188	939	670	1494	1550	1207	1364	787	849	1107	1104	553	1123	920	677	509	941	1581	1000	1384	1535	655	961	582	725	572	991	764	921	498	877	1020	1069	1355	722	675	1253	1519	1419	1017	1461	815	2044	707	469	947	1203	1078	1390	700	672	1073	1005	1340	1353	1654	951	579	831	808	1138
MAML3	3965	1593	3807	3477	3829	2548	1883	3797	2783	3110	2791	3341	2822	3645	3090	3776	2401	2694	2200	1745	3179	3193	2495	3314	3462	2519	3679	2821	3755	3735	2876	3903	1393	4031	4541	3296	1584	3059	2878	3304	2050	2253	4825	4487	3314	3315	2911	3190	2736	2726	1989	3642	2327	2315	1947	2874	3623	3483	4511	3532	2150	2634	2240	2001	1917	2926	2952	2264	1564	3226	3652	3381	4888	2741	2003	3313	4530	4097	3620	4062	3197	4684	1626	1566	2502	2736	2890	2885	2409	2583	3259	2304	3550	3166	3832	1915	2264	2811	2886	2529
AC108053.1	38	4	16	6	15	9	1	11	26	14	8	7	18	0	7	25	6	2	11	1	8	13	4	21	2	30	5	31	0	1	9	18	0	18	6	7	3	10	23	15	14	4	9	12	26	21	1	1	20	24	1	2	16	7	3	11	18	3	0	25	2	15	5	7	5	15	2	10	3	4	6	12	0	1	14	18	19	22	10	22	6	49	11	2	13	32	13	24	17	2	14	22	22	27	25	18	4	2	2	17
AC131182.1	28	7	15	9	17	10	3	9	47	14	14	12	16	0	9	15	4	2	9	1	9	8	3	29	2	18	2	24	0	2	6	15	1	22	5	11	9	9	21	17	19	4	14	18	25	27	0	3	21	18	3	4	14	12	2	15	22	7	8	29	4	13	3	3	6	25	8	13	6	11	9	11	0	1	12	12	18	22	11	27	11	46	14	8	11	19	17	27	13	0	11	22	14	32	26	16	4	4	4	20
SCOC	923	922	808	964	912	901	890	826	907	812	891	732	868	992	891	857	783	779	905	799	879	863	786	813	843	807	820	865	829	844	825	887	778	888	788	831	936	919	999	918	899	964	932	993	884	857	746	846	881	889	889	859	775	879	821	882	875	931	841	863	819	878	805	800	853	783	905	858	952	847	875	796	808	881	848	832	916	908	917	774	789	939	750	952	903	968	783	950	903	819	799	842	1007	876	897	852	973	900	875	881
SCOC-AS1	239	151	122	164	174	173	166	152	237	191	151	152	205	176	189	184	135	151	221	114	135	161	192	181	149	199	124	217	136	168	172	209	113	190	135	163	143	199	193	156	176	191	164	213	206	197	129	177	186	215	156	163	168	175	177	177	207	178	143	199	143	180	162	143	160	170	165	183	143	172	196	120	137	166	138	187	179	197	203	178	139	251	142	224	178	178	155	222	213	131	174	179	189	173	207	228	228	146	160	199
CLGN	9	22	19	8	16	19	18	15	12	6	17	21	15	11	15	25	12	19	13	18	14	13	13	5	18	9	15	16	21	8	21	11	10	10	19	16	20	13	16	13	14	16	14	10	13	14	15	21	14	13	20	10	7	15	13	14	14	24	5	14	21	6	17	9	18	16	18	16	16	8	21	26	13	12	8	11	19	8	8	14	13	9	20	18	22	11	12	23	21	12	22	8	14	26	25	15	6	13	8	16
MGAT4D	0	0	1	0	3	1	5	3	0	0	1	0	1	2	1	3	2	2	1	0	3	2	0	1	2	2	2	0	4	1	2	1	2	0	1	1	0	5	0	0	2	1	0	1	5	2	2	2	2	3	1	1	2	0	2	2	1	1	2	0	2	0	0	1	0	2	0	1	0	1	0	0	0	1	1	1	1	0	1	2	1	1	1	3	0	2	0	5	3	2	1	1	2	0	0	2	6	2	3	0
ELMOD2	448	472	442	470	430	462	458	461	427	399	462	432	427	452	500	416	439	437	432	474	465	440	337	446	438	425	433	429	426	448	443	455	418	430	495	468	418	469	498	460	377	446	526	497	486	425	351	461	471	440	434	456	378	436	397	426	413	485	413	433	391	436	421	390	406	442	459	443	461	518	390	429	428	384	438	447	481	495	471	429	441	381	419	467	447	398	408	398	441	458	405	474	457	426	449	382	459	505	433	412
UCP1	0	0	0	0	1	0	1	0	1	1	1	0	1	0	0	2	0	2	0	0	0	0	1	0	1	0	0	0	1	2	2	1	1	0	0	0	0	0	2	1	1	0	0	0	0	0	1	0	0	0	0	0	1	1	0	0	1	0	0	0	0	0	1	0	0	0	1	1	1	0	1	0	0	2	0	1	0	0	0	0	0	0	0	0	0	1	0	2	0	0	0	0	0	0	0	0	1	1	3	0
TBC1D9	3050	1837	1431	1985	2882	3803	1633	3408	1125	2641	2060	2340	2397	2982	3238	2195	1070	1436	2995	1745	1911	2316	1562	1716	2175	1830	1417	3495	2765	1288	4212	1549	1427	2904	2677	1975	2026	2221	3437	3606	859	3392	2468	3509	2141	1798	1661	1837	2542	2705	2744	2183	921	3142	3313	2289	1618	3154	3144	3448	2188	1319	3095	1641	3095	2480	2354	3055	2454	2761	2357	1719	1973	3446	1608	2053	2223	1487	3097	2875	1363	1744	1887	3787	2101	4168	2081	2121	2224	1640	2413	2571	2655	1698	3549	3642	4588	2224	897	1969
AC096733.1	14	4	1	8	11	20	8	19	1	16	5	10	12	13	20	10	7	6	19	6	9	9	5	11	9	6	10	27	12	10	22	12	8	10	14	6	14	14	15	12	4	22	8	14	10	3	7	13	13	21	16	6	5	15	22	15	1	14	14	18	9	3	22	12	20	17	21	17	10	20	18	4	8	15	6	5	5	5	12	19	12	7	6	27	7	22	10	11	11	7	5	10	21	8	17	18	25	14	11	10
AC096733.2	100	125	95	82	95	115	90	75	57	50	81	126	94	92	96	109	29	72	120	81	63	65	62	51	72	27	65	97	102	40	145	55	47	60	130	117	76	46	105	105	27	78	76	90	67	70	56	83	93	78	110	58	35	100	101	70	67	144	76	119	127	37	118	50	104	73	75	111	69	76	85	104	76	122	78	55	100	36	103	104	50	49	89	77	107	143	76	108	52	71	101	61	65	91	120	84	95	95	34	120
RNF150	58	16	25	19	17	18	8	12	54	28	13	20	19	8	20	27	10	12	25	5	15	29	10	35	6	35	12	21	9	11	19	24	9	28	16	18	17	21	31	26	27	9	17	16	29	32	4	8	23	34	15	13	33	23	8	19	45	18	15	41	13	22	16	19	14	21	12	24	11	20	13	8	8	12	18	24	28	26	25	31	13	47	22	20	25	30	30	26	19	8	21	41	32	39	30	29	19	10	7	28
ZNF330	751	847	914	907	936	738	753	859	771	733	861	946	818	845	797	932	735	901	749	833	793	755	721	696	960	692	841	668	920	826	805	740	691	809	1033	930	797	790	871	834	712	803	934	927	787	828	736	872	842	744	778	777	641	753	658	716	849	1025	944	918	819	711	686	802	731	656	815	826	753	791	754	928	890	890	830	777	910	812	827	885	717	775	762	692	849	872	749	862	685	786	876	667	771	889	1009	672	756	802	782	871
AC107220.1	1	0	1	1	2	0	1	1	1	1	1	2	1	0	2	1	3	1	0	0	1	3	0	1	0	0	1	0	1	0	0	1	1	1	1	2	0	0	0	1	0	0	1	2	1	1	1	1	0	1	3	2	0	0	2	0	0	0	1	0	2	1	0	1	0	1	0	0	0	0	1	0	0	0	1	2	0	0	0	0	0	4	2	1	0	1	1	0	0	2	0	0	1	0	1	0	1	2	1	0
LINC02432	958	117	517	1421	639	555	467	614	157	556	432	428	281	1476	1301	405	285	424	293	244	885	518	599	487	638	84	854	395	1261	1787	511	985	509	1237	1156	724	390	989	761	753	130	803	1919	1780	732	461	606	1306	502	698	142	857	138	193	216	745	503	1387	1200	275	291	604	207	305	240	263	1021	241	365	756	1209	822	1963	562	173	824	1362	1106	1548	467	919	519	77	331	703	296	343	341	432	998	748	338	1167	685	785	80	514	1168	643	260
AC097504.2	4	7	36	5	34	18	5	39	4	13	14	37	10	18	7	17	17	26	5	22	20	24	5	11	39	13	19	0	19	7	14	17	1	13	50	18	3	16	12	17	2	7	23	27	12	15	24	10	10	5	10	33	12	6	9	10	19	18	34	33	22	4	20	19	5	9	10	12	5	26	7	19	24	8	10	19	20	23	9	46	21	22	4	1	8	24	13	9	1	13	20	5	12	13	23	4	6	3	21	19
IL15	1550	915	1485	1943	1447	1200	1077	1487	712	1250	1178	1533	1038	1813	1869	1333	1071	1206	962	1025	1490	1155	1093	1159	1429	808	1441	1128	2047	2002	1350	1457	1127	1802	2108	1548	1144	1468	1396	1501	634	1221	2407	2230	1369	1323	1230	1913	1142	1256	965	1445	744	1045	857	1141	1186	2045	2072	1281	1243	1133	1122	992	1004	895	1483	1154	983	1420	1783	1577	2297	1447	921	1398	1927	1594	1909	1368	1420	1097	841	785	1407	1151	1310	1127	869	1653	1640	905	1457	1303	1673	793	1072	1833	1242	1174
INPP4B	7717	13419	11112	12957	10767	9977	14999	10030	13512	8655	10266	8685	11640	13543	7589	10519	12903	15785	10989	14801	13562	9033	11967	9215	13574	8846	13787	7059	6963	10543	7374	10858	10369	9844	11298	12750	12882	15960	11040	10854	15526	14748	8118	11899	11744	10236	13584	8579	13943	8693	11907	13456	14801	9148	12452	14311	16659	9938	9410	10968	10652	11056	8987	16714	11521	11522	11962	11943	14004	12539	9173	12382	10151	13143	13056	13103	10320	12010	7806	8370	14340	9463	12310	12947	12552	10228	7243	10692	13046	13895	9119	16034	11307	10870	8141	10660	12397	12359	15960	11565
AC139720.2	1	5	6	2	3	3	4	4	2	1	4	1	6	3	1	2	5	7	5	11	4	2	7	4	2	10	9	3	3	1	2	6	7	4	3	5	2	7	1	6	6	5	3	2	3	5	4	1	4	4	2	7	4	4	6	4	3	4	4	3	3	6	5	5	3	6	4	6	6	5	4	2	3	2	6	2	1	7	2	1	5	2	9	6	6	5	2	7	3	5	1	9	5	5	3	3	3	8	5	5
AC139720.1	1588	2657	2387	2997	2134	2170	3458	2559	3737	1427	2275	1297	2587	3275	1475	1612	3105	4116	2067	3337	2821	1572	2479	2232	3219	1647	2882	1125	1082	2115	1426	2326	1682	2103	2768	2661	2729	4158	2575	2592	3504	2865	1690	2690	2882	1940	2423	1810	2665	1817	2102	2690	3605	1490	2535	2869	3837	1814	2044	2183	2075	1804	2042	3490	2006	2497	2514	2577	3061	2684	1917	2470	1943	3166	3070	2326	2291	3032	1340	2007	3541	2522	2759	3076	2692	2104	1367	1806	3149	2956	2071	3782	2776	2255	1876	2028	3737	2488	3141	2889
AC104596.1	239	251	197	258	246	262	254	239	245	226	261	197	314	294	261	252	223	246	279	249	203	226	251	254	232	229	218	304	231	227	258	257	172	217	199	268	225	292	279	262	275	323	219	274	292	198	217	218	246	268	275	256	236	252	312	282	232	205	193	227	211	187	239	229	261	274	234	247	244	304	225	234	219	222	255	222	251	275	243	295	218	292	239	289	252	251	224	240	302	225	244	303	233	230	241	282	360	213	244	269
USP38	541	560	538	596	529	575	563	586	451	534	521	510	493	546	542	581	485	528	560	539	553	568	472	487	570	470	555	479	557	520	591	500	506	575	593	549	579	540	585	591	486	579	641	644	514	549	578	563	546	540	533	601	527	580	555	534	541	617	578	537	515	518	535	513	540	478	596	515	524	557	523	567	615	541	483	545	542	516	564	539	537	491	481	507	555	595	535	540	480	547	543	514	599	558	514	487	513	566	548	544
AC097658.2	11	8	7	9	3	9	5	1	4	6	10	3	5	6	5	7	5	0	7	8	7	11	6	5	7	3	7	10	11	8	4	6	12	9	4	6	10	8	6	6	11	12	11	14	4	4	10	7	10	6	2	6	5	3	4	8	3	5	4	5	7	4	2	3	12	5	10	7	8	10	7	3	12	3	3	6	7	3	10	3	8	3	3	8	8	5	8	6	7	11	7	2	14	3	7	4	3	12	9	4
GAB1	3968	2890	2292	2759	2100	2181	1801	1987	3626	1995	2820	3485	2599	1759	2454	3041	1009	2041	2970	1928	1933	1930	1636	2498	1697	2568	1838	3126	2660	1671	3176	2497	1297	2621	2693	2799	2321	1805	3412	2507	2019	1492	2831	2728	2509	3068	979	2449	2971	2916	2224	1332	1650	2798	1661	2101	2832	3903	1483	3701	2472	1619	2323	1394	2222	2288	2700	2868	2127	2055	2806	3177	1807	2081	2183	2356	3187	2452	2568	2807	1426	3367	2793	1270	3352	3280	2559	3898	1891	1743	3132	2067	2408	3744	4341	2235	1705	2243	879	3700
AC097658.3	10	3	0	2	7	7	6	4	0	4	4	2	6	5	10	2	3	0	7	6	4	3	6	2	6	4	3	6	10	5	12	6	3	7	5	4	3	5	7	5	3	12	7	15	5	0	5	6	2	4	9	3	2	2	7	5	2	10	4	1	2	3	7	3	7	8	9	3	7	8	7	4	10	2	3	0	5	2	13	6	12	4	0	4	2	5	6	4	6	3	7	4	6	6	6	4	5	6	4	2
SMARCA5-AS1	5	2	1	6	1	5	1	2	0	6	3	3	5	8	4	3	2	2	2	3	11	4	2	4	3	2	3	1	6	7	7	8	2	8	4	8	3	3	7	1	2	2	7	5	3	7	4	7	7	4	4	5	3	2	6	7	2	7	2	1	4	7	3	4	6	6	3	4	4	3	2	4	8	6	0	5	5	1	11	4	4	1	3	1	6	6	2	6	6	4	4	9	8	2	2	2	10	7	2	3
SMARCA5	2548	2198	2123	2344	2256	2298	2118	2288	2365	2311	2203	2079	2222	2300	2471	2175	2036	2056	2332	2123	2336	2205	2212	2255	1995	2306	2104	2435	2069	2194	2191	2316	2282	2435	2031	2250	2283	2324	2449	2419	2302	2530	2344	2709	2380	2271	1993	2079	2189	2452	2220	2226	2182	2275	2248	2293	2268	2393	2238	2393	2134	2163	2248	2155	2339	2185	2317	2277	2243	2384	2270	2090	2169	2200	2177	2221	2375	2361	2514	2276	2096	2415	2180	2439	2261	2508	2150	2330	2316	2284	2205	2397	2520	2312	2376	2451	2515	2267	2021	2137
AC107223.1	222	245	236	274	345	287	226	200	188	308	356	164	294	351	215	210	234	260	295	350	191	288	256	291	278	277	252	317	195	209	240	283	246	272	270	324	233	271	288	373	235	313	211	252	314	279	254	156	240	306	299	231	253	291	312	258	211	200	240	269	242	245	250	239	281	271	261	261	287	370	234	256	221	189	314	230	216	434	229	300	276	237	287	325	277	250	222	198	298	285	216	345	234	224	271	308	277	262	205	282
FREM3	13	23	10	10	16	22	25	17	8	12	18	11	18	16	16	23	17	11	15	21	14	20	7	7	18	14	20	16	16	19	12	9	8	11	10	15	13	23	24	13	19	36	16	20	8	15	27	12	14	15	24	15	13	15	16	7	18	13	11	16	11	14	12	12	22	10	16	22	14	15	19	12	10	13	13	17	12	7	12	14	8	14	10	15	14	18	14	12	28	16	10	15	13	10	9	10	24	11	22	11
GYPE	57	41	28	26	29	62	40	50	20	50	37	22	45	63	58	41	39	16	97	40	40	57	53	37	25	33	24	81	53	42	78	48	24	57	39	34	36	30	53	71	39	62	54	49	48	26	52	54	42	64	46	37	35	70	67	66	29	54	52	46	36	38	54	28	64	83	65	32	52	73	68	27	41	56	29	47	57	13	71	57	50	56	28	75	26	57	55	33	58	44	36	33	66	19	53	53	71	48	35	25
GYPB	6	3	6	5	5	16	3	4	10	18	4	5	6	6	4	8	5	5	5	6	1	2	7	7	2	16	9	10	3	12	11	6	12	10	3	3	4	3	5	8	7	6	5	2	4	2	10	4	10	5	7	8	12	5	13	18	3	0	3	3	2	7	11	6	5	8	14	4	6	6	7	12	8	7	9	6	2	8	0	2	5	6	13	7	8	11	16	4	12	9	10	15	5	4	6	18	4	3	2	4
AC098588.3	66	25	35	30	50	42	26	44	59	39	46	35	32	23	30	42	28	22	30	27	36	45	35	45	25	62	23	55	25	23	35	36	30	31	25	35	31	37	43	35	36	21	36	31	51	30	27	42	53	41	34	35	52	39	28	31	41	34	35	47	26	47	32	37	26	35	24	30	39	32	44	34	23	24	38	48	37	44	41	34	29	68	35	44	36	43	40	47	32	34	41	44	49	41	46	40	31	32	35	37
HHIP-AS1	4	3	2	3	2	1	2	3	2	0	1	1	3	1	7	3	1	2	1	1	4	2	5	1	1	0	4	2	3	4	2	2	0	2	1	6	0	0	2	4	2	0	0	2	1	0	0	2	1	2	6	2	2	4	9	2	1	1	2	1	5	1	7	0	6	3	2	1	2	7	3	0	1	3	2	2	4	2	5	7	4	4	0	0	0	0	3	5	2	1	0	1	3	0	3	3	2	1	1	4
HHIP	6	9	6	3	5	10	5	5	4	5	9	5	8	6	5	8	9	7	6	7	1	12	5	6	3	7	2	4	7	6	10	8	3	6	2	8	9	4	4	7	12	9	3	4	2	2	5	2	5	6	4	9	7	9	9	8	10	4	10	7	5	5	7	3	6	7	7	9	10	10	6	3	7	5	6	8	7	0	8	7	5	6	2	5	3	9	5	8	12	6	7	8	4	3	6	9	5	8	10	4
ANAPC10	1181	1243	1163	1336	1198	1123	1285	1201	1038	1096	1156	1214	1107	1303	1277	1174	1189	1152	1272	1176	1277	1093	1156	1106	1208	1112	1110	1148	1320	1218	1130	1193	1141	1141	1234	1215	1214	1182	1300	1204	1125	1243	1306	1238	1166	1111	1204	1268	1313	1185	1222	1113	1114	1199	1236	1045	1136	1401	1110	1159	1170	1205	1187	1148	1205	1126	1155	1171	1237	1218	1154	1167	1256	1270	1197	1138	1244	1128	1337	1163	1144	1083	1141	1155	1228	1202	1164	1212	1173	1185	1162	1116	1267	1185	1167	1102	1319	1254	1205	1171
AC109811.1	0	0	0	0	0	0	1	0	0	0	1	0	0	0	0	1	2	0	0	0	0	1	0	1	0	1	0	1	0	0	0	0	0	0	0	0	0	0	0	0	0	0	0	0	0	0	0	0	0	0	0	0	0	0	0	0	0	0	0	0	0	0	0	0	0	0	0	0	0	0	0	1	0	0	0	1	0	0	0	0	1	0	0	0	0	0	0	0	0	0	0	0	0	0	0	0	0	0	1	0
ABCE1	1472	1587	1389	1563	1433	1401	1509	1341	1593	1375	1415	1324	1448	1523	1381	1526	1320	1554	1610	1475	1445	1391	1432	1333	1426	1314	1369	1466	1371	1362	1323	1445	1279	1402	1375	1536	1570	1557	1553	1408	1537	1533	1370	1502	1428	1419	1399	1345	1482	1471	1485	1398	1443	1446	1480	1443	1481	1545	1275	1512	1398	1388	1364	1369	1512	1412	1431	1443	1452	1435	1383	1380	1284	1360	1522	1362	1482	1406	1396	1407	1421	1574	1414	1440	1536	1519	1329	1564	1484	1380	1429	1469	1463	1455	1449	1387	1475	1466	1484	1615
OTUD4	1128	936	989	1036	1044	1022	1079	1149	1118	1029	1077	958	1009	1096	1056	1000	1044	946	1055	972	1088	1045	896	1107	969	1029	905	1147	1014	1018	1071	1024	912	1095	1027	1022	1018	1109	1160	1117	1019	1105	1151	1212	1022	1035	950	1020	1051	1087	1017	999	965	1041	1015	1021	1024	1030	1053	1119	929	1082	1038	964	1032	1031	976	1052	1087	1010	1092	933	1064	970	986	1019	1118	1062	1206	1120	1005	1148	901	1066	972	1070	978	1039	983	897	910	1104	1098	1054	1104	958	1168	1018	1002	1027
AC093796.1	0	0	0	0	0	0	0	0	1	0	0	0	0	0	0	0	0	0	0	0	0	0	1	0	0	1	1	0	0	0	0	0	0	0	1	0	0	0	0	0	0	0	0	0	0	0	0	0	0	0	0	1	1	0	1	0	1	0	0	0	1	0	1	1	0	0	2	0	0	0	0	0	0	0	0	0	1	1	0	0	1	0	0	0	0	0	0	0	0	2	1	0	0	0	0	0	1	0	1	0
SMAD1	249	85	207	285	220	170	117	192	123	192	132	175	94	249	211	184	105	142	75	77	232	173	125	163	182	106	220	145	309	314	153	197	126	271	260	203	104	235	182	218	81	147	382	401	184	158	175	239	161	177	73	207	85	78	83	201	219	272	306	184	92	143	81	92	83	123	231	123	70	195	213	206	410	175	53	233	322	233	280	204	226	200	67	71	169	146	137	119	117	189	180	157	270	215	236	84	102	245	180	124
SMAD1-AS2	0	0	0	0	0	0	0	0	0	0	1	1	1	0	0	0	0	0	1	0	0	0	0	0	0	0	1	0	0	0	0	1	1	0	0	0	0	2	0	0	0	0	0	0	0	0	1	1	1	0	0	1	0	1	0	2	2	1	1	3	0	2	0	1	0	0	0	0	0	0	0	0	2	0	0	0	1	0	0	1	0	1	0	0	0	0	0	2	0	0	0	0	0	0	0	0	0	0	1	0
SMAD1-AS1	0	0	0	0	0	0	1	0	0	0	0	0	0	0	0	0	0	1	0	0	1	0	0	0	1	0	0	0	0	0	0	1	0	0	0	0	0	0	0	0	0	0	0	0	0	0	0	0	0	0	0	1	0	0	0	0	0	0	0	0	0	0	1	1	0	0	0	0	0	1	0	0	0	0	0	1	0	0	0	0	0	0	0	0	0	0	0	0	0	0	0	0	0	0	0	0	0	0	0	0
MMAA	289	185	223	284	241	218	235	263	268	237	250	232	219	219	260	232	218	240	211	237	270	243	225	271	203	278	213	268	238	249	228	269	212	269	217	238	234	288	265	236	233	212	269	257	267	241	219	206	235	263	216	255	274	247	250	225	282	189	244	299	205	262	242	236	238	239	208	227	235	266	194	224	243	221	212	263	271	272	282	231	221	289	199	256	221	236	219	243	244	208	197	251	265	261	262	261	245	238	237	250
AC093864.1	3	7	7	5	5	13	4	3	15	4	9	4	8	6	8	0	7	6	5	9	5	7	5	7	8	7	4	4	3	6	10	6	10	5	6	8	7	9	2	5	4	5	6	7	6	5	6	5	5	6	10	4	8	1	5	4	6	5	10	9	8	8	10	4	8	2	5	8	7	8	4	6	4	8	6	0	6	9	10	6	7	1	7	7	17	6	4	5	9	7	8	6	11	4	6	4	5	4	3	8
C4orf51	107	142	96	83	81	99	128	86	100	119	108	103	147	100	121	131	86	107	129	99	98	126	127	104	101	110	93	143	102	101	105	110	91	103	91	102	108	90	120	104	123	123	89	94	109	120	93	105	119	117	147	98	96	119	118	115	121	127	86	126	113	114	131	104	130	94	93	105	130	99	100	94	97	112	107	108	106	99	115	110	98	129	84	124	109	119	98	143	125	86	107	108	79	121	116	134	115	120	116	115
ZNF827	1535	1646	1281	1405	1511	1352	1596	1351	1436	1486	1565	1459	1541	1421	1518	1540	1564	1348	1598	1475	1543	1492	1348	1734	1244	1724	1197	1589	1388	1237	1505	1577	1508	1401	1146	1365	1515	1311	1592	1436	1482	1479	1306	1167	1420	1589	1357	1462	1532	1537	1727	1266	1574	1716	1614	1368	1241	1481	1155	1476	1493	1751	1700	1388	1707	1383	1380	1433	1571	1432	1200	1262	1101	1338	1631	1406	1283	1399	1517	1353	1264	1509	1488	1718	1442	1455	1608	1542	1495	1333	1295	1472	1356	1575	1354	1779	1790	1399	1358	1390
AC104791.1	0	0	0	1	1	1	0	0	0	0	3	0	0	0	1	1	0	1	0	1	0	1	0	0	0	0	0	1	2	0	2	1	0	0	0	1	0	0	0	0	0	0	0	0	0	0	0	0	1	1	1	0	1	0	0	0	0	1	1	0	0	2	0	1	0	1	0	1	0	0	0	0	0	0	0	0	0	0	0	0	2	0	1	0	0	0	0	0	1	0	0	0	2	1	0	0	2	1	0	0
AC108206.1	0	0	0	0	0	0	0	1	0	0	0	0	0	0	1	0	0	0	0	0	0	0	0	0	0	0	1	0	0	0	0	0	0	0	0	0	0	0	1	1	0	0	0	0	0	0	0	0	0	0	0	0	0	1	0	0	0	0	0	0	0	0	0	0	0	0	0	0	0	0	0	0	0	0	0	0	1	0	0	2	0	0	0	0	0	0	0	0	0	0	0	0	0	0	0	0	0	0	2	0
LINC01095	1	1	8	0	9	6	0	2	1	2	1	3	4	3	1	8	3	5	0	2	7	3	0	6	5	2	6	0	5	2	2	3	0	3	9	3	2	2	0	1	1	1	3	7	2	3	5	0	1	0	3	7	0	2	2	3	9	0	6	6	5	2	3	2	1	5	0	1	3	0	1	3	3	2	2	3	3	6	0	1	2	3	1	0	1	4	6	2	1	0	2	3	1	1	5	1	3	1	4	0
LSM6	3563	2975	3565	4240	3657	3152	3151	3503	2909	3065	3353	3497	2937	3988	3860	3484	3066	3368	3049	3012	3624	3300	2873	3033	3648	2629	3405	2933	4021	4043	3132	3542	2847	3802	4189	3707	3163	3709	3711	3531	2811	3469	4643	4692	3454	3353	3124	3947	3374	3276	3057	3575	2621	2861	2829	3274	3573	4384	3924	3425	3093	3129	2968	3132	2968	2749	3472	3152	3134	3205	3762	3562	4478	3489	2888	3372	4149	3765	3903	3452	3485	3373	2691	2973	3435	3388	2991	3396	2830	3634	3446	3030	3754	3556	3832	2517	3372	3762	3367	3321
REELD1	5	3	4	4	4	13	6	7	4	7	3	3	6	7	8	7	9	5	11	6	7	7	7	7	7	3	6	10	4	4	10	5	6	13	4	4	5	13	9	11	8	9	7	3	1	6	5	6	9	3	10	5	4	13	7	12	5	7	6	9	8	9	8	6	10	6	5	8	5	4	5	2	7	9	3	10	6	2	13	5	4	8	3	17	3	10	9	7	11	5	8	6	7	2	10	7	16	5	8	0
AC097372.1	0	0	1	0	0	0	1	0	0	2	0	2	3	0	3	0	0	1	0	0	0	1	4	0	2	2	0	0	0	1	0	0	2	2	0	1	3	3	0	0	1	0	0	3	1	0	1	1	1	0	0	1	0	0	0	0	0	0	0	0	0	0	2	1	2	0	0	1	0	1	1	0	0	1	1	0	0	1	2	0	1	0	1	2	2	0	1	1	0	3	0	0	0	0	1	5	0	1	0	1
SLC10A7	1154	1397	1261	1455	1169	1356	1313	1171	1039	1027	1319	1287	1187	1284	1375	1166	1146	1269	1252	1313	1300	1192	1118	1103	1350	1059	1194	1102	1342	1189	1276	1129	1209	1165	1300	1310	1457	1229	1321	1357	1132	1365	1400	1317	1156	1178	1062	1387	1266	1149	1340	1167	1058	1180	1200	1116	1174	1581	1153	1162	1366	1161	1216	1216	1218	1062	1358	1389	1360	1182	1264	1339	1250	1372	1271	1172	1223	1133	1326	1061	1151	937	1330	1259	1375	1300	1261	1259	1219	1300	1240	1160	1229	1225	1364	1134	1285	1479	1201	1353
TTC29	5	3	3	10	7	13	8	2	7	10	14	9	10	7	2	2	7	7	5	11	10	5	11	14	9	9	6	8	3	4	7	9	8	9	7	10	5	3	5	10	7	6	3	2	6	5	4	7	7	8	9	8	11	6	10	10	1	5	6	5	5	5	11	11	6	7	10	2	7	11	7	10	6	3	9	6	1	8	4	7	5	3	18	7	3	8	7	3	13	11	6	15	10	4	8	13	3	2	3	6
AC097450.1	9	4	2	5	18	8	5	7	3	11	9	9	9	9	3	2	6	3	16	12	5	7	15	5	14	9	4	6	2	8	3	9	12	2	5	7	7	7	4	8	10	13	1	6	8	4	8	6	7	10	4	5	6	13	5	6	1	5	7	7	9	5	10	6	8	7	9	6	10	6	3	5	7	8	7	1	6	10	8	14	6	4	9	11	7	6	7	5	7	3	7	6	4	5	4	10	8	5	5	5
EDNRA	3	4	2	2	7	12	7	8	3	6	3	4	2	8	10	3	1	2	7	3	4	8	2	10	9	7	4	6	5	3	4	3	3	2	3	6	7	8	4	3	7	10	6	8	5	3	7	2	5	7	8	4	7	13	5	8	4	8	10	5	1	7	7	4	4	5	2	10	6	4	5	3	4	5	5	2	3	2	10	4	4	5	2	6	4	6	6	8	4	1	6	8	4	1	7	3	10	3	7	6
LINC02507	0	1	0	2	1	0	1	2	4	1	0	2	1	0	2	2	1	4	1	1	2	1	1	2	0	0	0	0	1	0	0	0	1	2	1	0	1	1	2	0	2	0	0	0	0	1	1	2	1	0	2	0	0	1	0	2	1	1	1	0	0	1	2	1	0	1	0	0	0	0	0	2	1	5	0	0	0	1	1	0	3	1	1	0	3	0	0	1	3	0	0	1	0	0	0	1	1	2	1	0
AC093835.1	5	2	6	4	4	6	10	4	4	3	4	1	4	4	3	3	4	6	5	3	7	1	5	1	6	5	5	2	2	5	1	1	2	4	2	3	6	4	3	3	9	6	1	3	3	3	7	5	5	2	4	3	4	2	2	7	14	4	2	4	2	7	1	5	2	4	4	7	7	3	1	4	3	11	8	8	4	2	3	1	5	3	6	9	4	6	2	6	3	4	4	5	9	3	3	3	6	2	6	4
TMEM184C	784	818	727	811	743	814	887	832	741	808	818	709	827	863	896	756	756	800	817	812	872	834	819	848	757	783	718	863	713	788	752	847	807	769	685	753	856	830	835	850	799	884	808	861	827	738	761	803	765	802	770	748	755	870	871	796	807	806	805	825	764	918	824	752	856	882	794	836	847	845	792	738	814	817	832	781	825	806	902	806	765	769	712	940	780	858	805	820	887	813	770	757	870	800	793	818	868	780	892	834
PRMT9	1096	1186	1082	1157	1074	1104	1158	1067	1114	1053	1086	1189	1100	1051	1134	1151	1132	1171	1120	1097	1177	1200	1056	1101	1106	1075	1050	1182	1072	1015	1107	1129	1079	1042	1106	1227	1204	1124	1198	1115	1200	1134	1094	1210	1048	1108	1035	1092	1267	1094	1206	1126	1025	1171	1188	1093	1217	1158	1046	1165	1133	1105	1057	1172	1134	1055	1111	1130	1148	1048	1107	1203	1076	1087	1143	1119	1097	1106	1143	1139	1009	1132	1073	1096	1138	1175	1068	1208	1121	1096	1112	1073	1122	1219	1244	1072	1116	1096	1138	1151
ARHGAP10	824	1128	1270	1010	952	969	1230	1141	924	1002	1112	1303	948	678	1226	1068	1338	990	921	1222	1362	1108	994	1220	946	1407	878	926	899	927	910	1065	1519	874	942	1001	1369	955	955	892	1058	905	993	653	1016	1116	1020	1226	959	1048	1163	969	1339	1024	973	841	829	793	889	839	1183	1436	1179	1238	1029	933	854	1005	1010	924	848	961	843	871	1246	1196	890	868	1015	973	1008	759	1128	973	905	974	1450	1002	970	1119	971	1024	877	1190	657	987	757	1047	1315	945
NR3C2	3141	3889	2992	3396	4163	3011	4661	3189	3796	3805	3665	2570	4888	4685	3016	4140	4041	4168	4460	3915	3195	3804	5106	3102	4336	3518	4197	3697	3118	4381	2873	3700	3447	3180	2968	3907	4006	4421	3588	3117	5230	4985	2792	3572	3912	3624	4648	3309	4049	3706	4285	4192	3947	4127	4247	4685	3911	3702	3476	2890	3890	4098	3581	4288	4461	3796	3701	3667	4609	3540	3655	3106	3680	4222	4389	3488	3034	4040	2862	2935	3907	3995	3692	5050	4031	3446	2791	4214	4745	3804	3743	3939	3352	2908	2972	4319	4826	3751	4934	3360
AC069272.1	91	103	78	81	102	85	105	84	86	95	113	59	130	118	80	88	112	120	86	97	81	83	120	70	135	83	106	110	82	94	81	102	95	90	85	95	77	111	72	92	112	118	60	101	112	80	110	85	87	91	112	109	105	106	106	117	90	72	102	85	105	98	80	119	120	100	72	99	133	80	79	77	87	113	110	85	83	94	88	92	107	132	91	134	124	78	76	121	93	82	96	90	75	69	63	131	133	112	132	82
AC002460.2	522	606	454	535	674	466	771	483	687	544	751	298	818	1024	425	735	668	738	773	609	412	591	744	599	662	645	754	508	489	757	491	659	446	484	504	716	556	672	585	516	783	841	413	522	679	567	810	502	671	538	709	726	619	660	632	792	596	583	489	493	647	650	555	621	615	611	569	477	669	652	551	478	711	705	777	491	497	682	379	545	607	806	593	823	672	530	355	641	839	584	574	647	512	402	421	708	848	545	854	552
AC108935.1	2	1	2	2	2	2	6	0	5	4	1	2	2	4	1	2	1	4	4	2	0	1	5	3	2	4	3	1	0	5	3	1	6	2	0	0	3	3	2	2	5	4	1	3	0	2	4	0	2	3	2	2	1	4	0	3	1	1	3	1	3	1	3	3	5	4	1	2	0	1	1	0	0	3	2	3	2	0	3	0	1	5	2	6	3	1	1	4	2	2	4	3	1	0	1	3	4	2	2	2
AC108156.1	1	5	3	9	8	5	0	2	1	5	5	1	6	2	1	2	7	3	5	0	2	5	4	4	3	2	1	1	2	1	4	4	1	3	4	4	4	2	3	8	2	1	3	0	7	7	1	4	1	4	3	0	5	1	2	3	2	2	2	0	5	5	11	1	1	2	1	0	2	4	0	7	3	1	6	0	0	5	4	2	2	0	6	5	4	1	3	2	2	6	3	1	3	3	5	1	3	2	3	2
LINC02430	0	0	0	0	0	0	0	0	0	0	1	0	0	0	0	0	0	0	0	0	0	0	1	0	0	0	0	0	0	0	1	0	0	1	0	0	1	0	0	0	0	0	0	0	0	0	0	0	0	0	0	1	1	0	0	0	0	0	0	1	0	0	1	0	0	0	1	1	1	1	0	0	0	0	3	0	0	0	0	0	1	0	0	0	0	0	0	0	1	0	0	0	0	0	0	0	1	0	0	0
LINC02355	43	29	26	34	39	34	44	34	26	31	34	25	41	53	51	30	35	38	46	34	50	41	37	42	44	26	42	38	47	35	47	44	20	35	32	44	38	48	41	42	32	49	55	46	39	29	30	40	36	42	41	37	32	39	49	46	28	41	55	28	30	39	43	40	46	38	43	41	37	40	41	28	36	42	40	30	48	34	38	55	47	34	28	55	34	35	26	26	47	38	35	41	47	20	42	37	57	49	38	28
IQCM	7	5	5	2	2	3	3	8	1	3	1	3	4	3	1	0	3	2	7	2	6	2	2	3	4	4	2	2	0	1	3	2	1	5	2	6	3	8	3	6	0	1	2	1	2	1	4	6	1	0	0	3	2	6	2	2	2	5	0	7	2	6	2	6	4	3	2	6	3	3	1	0	0	6	0	1	1	2	5	5	1	2	1	4	1	11	3	4	4	2	2	2	6	2	1	3	7	0	3	1
AC093893.1	0	3	2	1	1	0	2	1	1	0	1	1	0	3	1	2	3	3	1	1	0	2	5	1	0	0	2	0	1	1	0	2	1	2	1	1	0	0	3	1	3	1	0	1	2	1	3	1	0	2	1	1	1	0	1	2	1	2	1	1	1	2	0	0	2	1	1	2	2	2	2	3	1	1	2	0	1	0	1	2	1	1	1	0	0	1	0	2	1	1	0	1	2	0	0	3	1	1	2	0
DCLK2	318	89	96	78	115	100	42	54	301	163	113	126	135	40	80	149	56	64	105	34	82	122	64	213	30	209	53	245	41	53	93	172	31	166	67	85	57	111	162	168	132	75	122	126	175	176	23	57	117	174	33	67	132	91	61	110	216	49	76	213	39	113	56	59	103	161	62	108	66	95	100	78	32	31	89	171	167	166	143	162	61	324	90	60	120	149	127	217	107	18	100	173	145	217	221	167	61	61	37	178
LRBA	12019	12842	10556	11057	11008	12295	12591	11976	11871	11716	12042	11197	11852	11121	12488	11157	11468	10852	13283	12063	12187	12065	11660	11619	10553	12244	9863	13281	10566	9918	12278	11094	12303	10804	9597	11004	13194	12087	13022	11754	12656	13385	10331	11336	11413	11418	11305	10975	12246	12582	12660	11033	11635	13149	13202	11976	11216	10996	10110	12222	11767	12450	12679	12084	13442	12493	11500	12578	13063	11856	11150	10184	9296	11497	12407	11883	11023	10025	12481	11627	11036	11081	11896	13645	11782	13347	11679	12376	12710	10969	10738	12662	12007	11613	11562	13453	13660	11825	11458	11733
AC110813.1	1	1	1	0	2	4	1	0	2	0	1	0	2	0	2	1	1	0	1	1	2	0	0	2	1	0	2	1	0	0	2	0	1	0	1	0	1	4	4	1	0	1	1	1	0	1	1	0	5	0	1	1	1	2	4	0	0	1	3	1	1	2	1	0	1	0	3	2	3	1	0	0	0	2	2	0	2	0	0	3	2	0	1	2	1	0	0	0	0	1	0	2	1	1	1	0	1	2	3	1
MAB21L2	0	0	0	0	0	0	0	0	0	0	0	0	0	0	0	0	0	0	0	1	0	0	0	0	0	0	1	0	1	0	0	0	1	0	0	1	0	0	1	0	2	0	0	0	0	0	1	1	0	0	0	0	0	0	0	0	0	0	0	0	0	0	0	0	1	0	0	0	0	0	0	0	1	2	0	0	0	0	0	0	0	0	0	0	0	0	1	0	0	0	0	0	0	0	0	0	0	1	0	1
RPS3A	217570	221281	205917	210754	215023	180214	220599	200706	233398	184747	212693	204555	230230	220336	187923	242688	185998	218352	221498	200365	203147	205695	196632	190577	217123	186942	206186	198364	194183	199804	182406	213142	158376	192213	212246	224849	210290	219869	224835	196855	236491	225750	202617	230843	209023	215183	199334	197303	228811	205409	214556	209664	195075	208000	197720	213899	245529	234684	189858	221288	203226	205351	182948	203079	206962	194951	201526	212611	215191	195553	199602	202992	206145	218955	205501	208481	222039	210658	186906	205477	192214	243256	188202	211031	220316	229361	175680	245821	213639	189993	206455	206647	212106	217761	227515	195725	223144	199731	219970	223938
SH3D19	2237	1756	1576	1612	1636	1698	1829	1603	2392	1962	1782	1609	1887	1624	1601	1773	1665	1576	1961	1636	1751	1717	1846	1958	1530	2148	1550	2273	1265	1576	1700	1858	1627	1824	1377	1682	1754	1960	1952	1845	2147	1925	1579	1771	1940	1974	1571	1519	1961	1972	1628	1742	1928	1967	1709	1952	2114	1501	1397	2079	1599	1894	1662	1862	1935	2015	1600	1855	1799	1742	1673	1502	1287	1598	1867	1933	1786	1770	1682	1756	1599	2448	1853	1971	1858	1999	1776	2191	1912	1496	1698	2180	1862	2092	1933	2295	1947	1640	1623	1816
AC095055.1	173	122	126	117	106	70	94	92	203	101	132	171	112	83	92	151	70	123	121	97	113	108	80	136	88	143	90	131	116	90	100	123	77	120	144	123	103	103	135	114	127	71	120	108	105	152	61	118	152	126	101	84	90	92	57	88	174	132	69	158	138	91	84	79	95	96	97	111	104	98	119	155	80	86	90	114	134	127	92	117	74	172	137	50	133	150	124	201	91	98	135	101	113	181	179	100	57	103	72	182
PRSS48	2	3	1	0	2	2	2	2	0	2	8	0	1	0	3	4	1	0	0	1	2	1	3	4	2	1	1	1	2	1	0	1	0	0	1	0	1	2	3	0	0	0	1	3	3	1	4	2	2	2	2	0	1	1	0	0	0	1	0	0	0	2	5	4	1	1	0	0	2	1	0	1	2	1	2	4	1	0	1	0	0	2	0	5	1	1	7	0	2	1	3	1	1	0	0	0	0	1	2	3
AC104819.3	84	23	41	36	38	28	10	25	129	49	45	51	40	5	26	45	15	12	29	4	28	40	12	82	2	67	9	80	5	26	20	51	4	68	14	33	19	49	61	43	53	18	46	63	66	78	2	8	53	62	9	21	35	28	3	45	71	23	21	80	12	44	11	14	25	59	17	49	12	24	28	29	5	2	25	58	54	66	36	72	21	128	40	22	46	62	44	79	33	4	31	64	68	89	92	60	13	14	11	65
FAM160A1-DT	28	2	14	14	15	4	1	10	36	11	12	14	14	0	6	19	5	3	9	1	7	17	9	31	3	29	4	27	0	1	9	25	3	20	3	6	7	8	22	14	16	5	16	15	24	19	0	1	20	15	0	7	19	6	1	11	20	5	2	22	1	17	3	4	9	14	3	15	2	4	15	8	0	1	9	15	13	21	5	20	0	45	8	1	16	20	16	41	11	1	15	23	15	30	26	23	6	4	0	25
FAM160A1	5659	1381	2045	1812	2198	1585	511	1504	6843	3053	2476	2479	2346	144	1066	2983	870	938	1582	266	1725	2236	1002	4418	272	4810	1075	4351	177	831	1553	3460	313	3464	835	1759	1227	2100	3207	2546	3729	1014	2093	2651	3367	4228	167	420	2836	3512	340	978	2595	1668	340	2396	4590	932	796	4835	508	2634	652	1251	1316	2745	849	2461	786	1460	1629	1453	141	193	1793	3266	3145	3638	1782	3651	816	7385	2576	891	2608	3543	2587	4512	1947	337	2170	3527	3028	4682	4873	3560	835	825	333	3346
GATB	387	436	348	418	366	359	386	383	370	325	357	416	365	370	454	405	279	376	436	366	366	342	344	334	378	335	337	347	447	415	387	360	360	357	399	432	414	413	441	369	373	436	459	426	347	362	308	468	367	362	387	340	306	348	353	333	412	490	370	401	419	337	370	343	398	323	436	421	400	364	416	388	421	416	356	382	389	384	485	385	351	392	386	344	441	424	325	428	417	383	407	316	408	418	450	326	384	393	343	436
AC092611.1	91	21	36	32	36	25	9	25	133	55	40	46	41	1	13	45	16	18	31	4	37	36	16	83	0	67	14	82	0	12	24	53	1	62	11	31	24	36	49	50	58	13	37	44	67	70	1	6	44	55	7	21	43	24	3	45	73	13	22	87	8	31	9	19	22	51	17	35	13	30	29	26	1	4	21	46	50	63	28	60	19	132	38	14	37	64	42	84	31	8	38	65	52	89	75	60	9	10	6	68
AC107074.1	0	1	0	0	0	0	0	0	0	1	0	0	0	0	0	0	0	0	0	0	0	0	0	0	0	0	0	0	0	0	0	0	0	0	0	0	0	0	0	0	0	0	0	0	0	0	1	0	0	2	0	0	0	0	0	0	0	0	0	0	1	0	0	0	0	0	0	0	0	0	1	0	0	0	0	0	0	0	0	0	0	1	0	0	0	0	1	1	0	0	0	0	0	1	0	0	0	0	0	0
AC097375.1	1101	272	421	290	418	285	80	258	1337	571	467	517	452	4	221	568	154	160	332	28	315	404	175	833	42	926	178	832	10	120	266	629	41	660	134	339	211	381	655	511	603	185	447	465	674	838	6	62	568	695	45	198	479	300	31	431	846	139	129	956	80	462	138	207	245	546	127	426	121	236	289	261	6	29	317	652	608	689	308	701	128	1452	502	136	503	691	483	857	356	36	384	726	556	813	936	724	119	139	64	676
AC097375.4	0	1	0	0	0	0	1	1	0	0	0	0	1	0	0	2	0	0	0	0	1	0	0	0	0	0	0	0	1	0	1	0	1	0	0	1	1	1	0	0	0	0	0	2	0	0	1	0	0	0	1	1	0	0	0	0	0	0	0	1	0	1	0	0	1	0	1	2	5	0	0	0	0	0	0	0	0	0	0	0	0	0	0	0	0	0	0	0	0	1	0	1	0	0	0	0	0	1	0	0
AC097375.3	10	21	7	10	5	9	10	4	10	4	8	27	10	6	3	11	3	9	6	15	2	2	10	7	8	5	12	10	11	11	14	4	14	9	7	14	14	2	14	5	6	3	10	4	4	10	6	7	10	10	7	6	8	9	9	6	11	18	5	12	20	8	12	13	14	5	12	13	4	6	10	22	3	13	7	7	6	4	6	5	6	2	15	1	13	8	7	21	7	12	10	6	2	14	21	6	5	13	2	19
AC097375.5	7	4	0	2	1	3	2	2	0	1	1	4	0	1	4	0	0	0	1	3	0	0	0	0	3	1	3	2	0	1	2	0	1	2	0	1	2	2	2	0	4	4	0	0	0	1	1	1	2	1	5	0	0	2	0	4	2	1	3	1	3	2	0	2	3	2	2	0	3	1	0	1	0	1	0	0	2	0	2	0	0	0	2	3	2	1	6	2	0	1	0	1	2	0	2	0	1	3	2	1
LINC02273	383	578	475	561	525	374	710	402	534	370	474	391	563	572	401	541	525	658	499	567	538	369	603	343	538	372	590	370	338	566	307	457	520	414	471	594	601	730	467	435	780	708	353	532	536	434	628	438	634	452	542	598	545	476	536	634	662	452	454	403	512	567	379	741	568	482	500	564	646	484	425	455	456	576	612	573	430	507	379	352	612	457	515	624	592	461	345	569	570	557	437	585	520	415	379	448	560	539	741	488
AC079340.1	34	16	19	21	14	16	14	19	41	17	15	21	15	17	24	25	13	10	16	7	24	20	13	33	8	32	14	39	14	15	10	25	8	31	12	18	18	27	28	15	27	12	21	32	24	30	9	14	15	31	1	26	16	14	6	21	28	21	20	29	3	26	4	23	18	23	17	16	16	22	23	8	20	3	18	29	31	32	26	27	11	52	14	9	19	29	12	31	16	12	26	24	34	40	31	16	11	19	9	18
AC079340.2	4	1	2	2	6	3	6	3	4	4	2	4	3	4	3	6	2	5	3	1	6	3	5	1	4	1	2	5	1	4	1	2	4	8	4	2	2	4	3	3	5	4	1	3	3	4	2	1	2	4	2	8	6	3	0	5	1	2	2	2	8	0	4	7	7	4	1	4	3	1	2	0	3	3	5	4	2	1	0	0	3	1	7	0	5	4	3	5	1	7	3	2	3	0	2	3	0	4	5	0
AC080078.1	9	14	13	13	4	9	12	6	11	6	7	21	9	9	16	14	8	15	21	9	12	6	9	0	6	8	3	7	15	6	9	2	14	11	15	12	10	5	14	7	10	14	7	7	1	15	7	8	7	5	13	11	3	14	8	3	12	16	3	9	15	5	12	8	7	10	14	9	9	7	10	16	8	15	10	6	6	3	6	8	5	1	12	4	23	18	13	15	2	11	14	1	2	20	13	6	6	11	2	19
AC080078.2	1	0	1	2	0	0	0	0	0	0	0	2	0	0	1	0	1	0	0	0	0	0	0	1	2	0	0	0	0	0	1	1	0	0	0	0	0	1	0	0	0	1	0	1	0	0	0	0	0	0	1	0	0	0	1	1	0	0	1	0	0	0	0	0	0	0	1	2	0	0	0	0	0	0	0	0	0	0	0	0	2	0	0	0	0	0	0	0	1	0	0	0	1	0	0	0	1	0	0	0
FBXW7	6583	7162	7048	7954	6591	6668	6347	6825	5896	5629	6722	8320	5905	6904	7579	7228	5199	6744	6264	6796	6895	5798	5159	5570	6918	5400	6489	5573	8011	6713	7306	6043	6043	6734	8291	7237	6930	5988	7595	6944	4810	6136	8441	7776	6107	6599	5572	7790	6959	6125	6577	6058	5113	6151	5743	5814	6505	9508	6681	7090	7085	5642	6311	5709	5968	5024	7129	6936	6539	6057	7116	7888	7757	7085	6009	6381	7449	6522	7361	6283	5897	5329	6355	5409	7356	7279	6560	7106	5629	6828	7388	5685	6493	7648	7965	5248	5943	7327	5662	7291
AC023424.3	3213	4170	3444	3882	3117	3688	3773	3427	3237	2910	3736	3964	3359	3508	3983	3463	2863	3701	3729	3784	3512	3195	2919	2811	3393	3112	3301	3113	3944	3327	3835	3052	3487	3288	3596	3616	4154	3248	4106	3466	2971	3594	3923	3606	3173	3303	2943	4000	3671	3279	3835	3094	2906	3497	3453	3093	3167	4742	2916	3660	3902	3163	3551	3228	3550	2887	3865	3802	3768	3155	3691	3992	3347	3822	3422	3203	3457	3057	3644	3224	3036	2380	3691	3452	4180	3806	3534	3740	3289	3732	3794	3076	3424	3901	3891	3062	3495	3783	3079	3910
MIR4453HG	46	62	50	77	82	74	90	72	59	66	57	46	60	73	62	56	69	71	71	92	56	74	73	64	58	67	54	50	59	56	62	76	62	53	78	59	62	78	71	76	65	82	51	78	94	53	72	52	69	67	78	78	64	81	74	53	56	72	70	65	57	86	61	63	74	67	74	58	89	74	51	62	63	71	79	58	65	91	64	66	70	66	62	113	65	79	55	52	84	47	57	105	86	42	64	87	115	68	51	51
TMEM154	4731	3714	3045	4079	4432	5891	3698	5172	2592	4382	3580	3565	4039	5154	5021	3700	2720	3368	4929	3785	3771	4328	3693	3102	3909	3006	3444	5343	4499	3525	6181	3717	3514	4622	4399	3715	3901	4342	5117	5360	2799	5729	4432	5633	3859	3155	3952	3862	4285	4368	4324	4189	2722	4614	5760	4506	3361	5016	4861	4911	3847	3097	4895	3265	4873	4725	4834	4672	4608	4987	4718	3652	4507	5163	3117	4013	4330	3165	5232	4665	3725	3153	3494	5739	3826	5707	3500	3402	4455	3709	4132	4398	4930	3172	4799	5280	6111	4304	3014	3464
AC106882.1	64	157	100	104	62	53	92	31	86	6	85	172	82	49	59	130	10	101	99	106	37	24	27	13	67	31	54	45	109	40	116	23	59	33	124	130	111	20	108	44	41	31	91	44	42	77	15	100	102	66	109	22	18	79	35	25	63	216	12	108	143	20	80	29	71	1	101	93	97	16	73	162	51	94	77	34	74	34	37	34	18	7	133	7	133	103	74	140	27	80	111	17	22	133	146	8	11	93	6	151
TIGD4	8	6	9	10	12	6	10	3	4	6	10	7	10	13	6	7	11	8	10	8	4	6	10	18	15	8	4	4	5	3	5	4	4	6	20	6	7	14	1	8	12	7	4	6	8	11	5	3	12	7	13	5	10	5	7	6	7	5	5	9	7	10	6	22	8	9	4	9	5	6	6	4	1	10	14	11	7	9	6	12	7	8	12	6	9	3	6	8	4	13	4	11	2	6	9	8	10	11	9	14
ARFIP1	907	764	857	887	881	878	936	1023	703	814	830	800	821	889	970	816	868	785	893	841	866	918	873	786	818	835	858	873	894	923	972	928	809	897	847	864	821	902	861	915	701	925	946	955	813	778	893	957	853	839	863	879	827	911	943	879	788	859	940	844	817	873	884	863	898	884	871	880	888	878	962	795	984	919	818	868	925	781	1042	895	854	810	768	915	785	853	947	831	871	820	843	779	866	752	815	794	1018	987	883	761
AC093599.2	2	0	0	0	0	0	0	0	0	0	0	0	2	1	1	0	1	1	1	0	0	0	1	1	0	1	0	1	0	0	1	0	0	1	0	0	0	0	1	0	0	1	0	3	0	0	0	0	0	0	0	1	0	1	3	1	0	0	1	0	0	0	0	0	0	1	1	0	0	1	1	0	0	1	0	0	0	0	0	2	1	0	0	1	0	0	0	1	0	1	0	0	1	0	0	0	1	2	0	1
FHDC1	55	24	23	13	37	38	20	35	48	54	28	21	38	27	40	28	16	12	36	11	33	37	28	38	9	36	13	66	28	12	38	23	22	59	25	16	33	39	47	43	35	50	33	47	41	42	25	13	48	59	38	32	28	49	55	44	40	22	33	59	18	31	34	21	47	53	32	37	31	47	31	13	14	43	24	33	38	32	47	47	16	70	28	58	29	74	23	43	43	11	31	59	49	26	61	66	79	22	14	39
AC093599.1	16	11	4	8	13	15	6	20	2	8	8	12	16	20	17	9	1	3	15	6	15	15	12	7	14	9	2	31	9	6	18	14	7	15	10	10	9	12	18	22	1	14	9	14	7	9	10	16	10	17	18	15	5	24	20	20	2	6	17	15	5	8	30	6	20	21	10	7	17	19	10	4	4	13	9	16	16	3	13	22	8	10	10	15	6	20	12	3	20	6	13	9	13	2	13	20	32	11	5	6
TRIM2	108	140	101	120	116	117	121	127	103	115	85	90	123	124	52	133	88	133	120	142	135	96	84	95	115	95	138	93	56	70	105	148	93	133	127	178	93	152	132	114	122	161	68	134	138	97	126	57	163	88	102	119	121	104	126	146	195	104	108	143	73	93	87	147	151	139	112	128	117	147	113	141	82	136	140	126	107	118	107	126	150	110	113	94	106	127	83	106	126	145	95	176	119	116	113	107	94	129	127	105
MND1	68	123	78	90	73	62	104	57	79	42	114	126	88	62	70	99	42	79	114	104	52	36	57	58	92	55	68	74	91	48	79	52	78	67	101	112	85	49	80	67	50	48	73	46	62	99	55	103	95	71	95	59	68	92	86	67	59	136	31	73	109	59	100	65	72	47	92	82	91	51	70	123	50	73	88	49	75	73	52	51	58	36	112	48	97	80	77	110	81	85	94	40	37	96	103	49	53	71	49	117
TMEM131L	8937	8113	6748	8453	8400	9514	9058	9373	7162	8227	8049	5882	9087	10406	9511	7494	7701	7812	9699	8101	8207	8843	8965	7657	8472	6976	8082	9836	8147	8560	9380	8461	7575	8732	7948	7697	8410	9847	9174	9277	8524	10707	8584	10022	8540	6863	8681	8253	8356	8834	8703	8979	7712	9437	10742	9338	7651	8624	8903	7945	7856	8219	9146	8187	9788	9796	9390	8844	9548	9760	9144	6933	8625	9748	8115	8089	8780	7421	9823	8720	8862	8114	7314	11404	7873	9523	7389	7927	9821	8102	7826	8894	9582	6657	8002	9703	12120	8775	9026	7250
AC106865.2	547	510	433	516	650	686	579	607	456	567	480	360	620	734	575	527	549	551	681	492	511	590	575	481	603	439	491	618	514	521	657	488	484	559	544	494	551	637	660	688	543	734	516	686	540	457	600	467	487	566	621	611	533	628	706	614	468	511	676	537	535	532	651	523	626	642	579	587	613	668	545	413	572	665	547	535	555	461	565	603	602	516	494	817	513	568	476	447	665	534	502	613	622	366	535	687	902	566	583	449
TLR2	950	297	1660	1319	1719	1032	437	1525	404	1053	898	1392	748	1448	1092	1344	926	1101	334	623	1286	1064	576	875	1632	404	1554	457	1746	1481	1038	1128	420	1433	2330	1251	387	1097	822	1302	221	687	1904	1905	979	911	1091	1325	922	619	612	1539	542	504	550	814	1229	1437	2287	1187	765	679	751	804	425	673	905	706	390	1200	1132	1381	2261	1195	521	1033	1583	1552	1163	1400	1210	1170	300	405	708	939	874	667	405	1102	1253	574	1127	773	1268	298	714	1065	1065	703
RNF175	206	320	392	431	275	350	342	304	505	210	362	128	312	387	257	186	322	489	242	362	292	325	309	317	476	212	353	181	252	354	243	270	308	252	346	287	416	433	316	319	435	372	297	382	381	206	244	259	220	277	215	334	442	122	365	248	397	283	300	208	240	278	235	249	166	321	399	263	342	359	311	238	340	353	313	249	275	377	212	321	391	328	288	446	299	324	159	182	481	316	258	378	493	227	327	302	487	260	348	348
AC020703.1	6	11	14	12	16	10	13	5	11	9	8	5	10	24	11	7	10	11	6	10	10	9	11	10	10	10	10	6	16	13	8	16	6	17	26	13	9	15	10	15	8	13	14	8	13	9	3	11	7	10	3	11	11	3	4	6	7	13	21	10	5	8	7	6	2	7	10	9	10	19	5	10	18	8	10	9	18	26	23	14	10	5	12	8	13	5	4	8	8	11	16	10	15	7	12	2	12	10	7	11
SFRP2	0	0	0	0	0	0	0	0	0	0	0	0	0	0	0	0	0	0	1	0	0	0	0	0	0	0	0	0	0	0	0	0	0	0	1	1	0	0	0	0	0	1	0	0	0	0	0	0	0	0	0	0	0	0	1	0	0	1	0	0	0	0	0	0	0	0	0	0	0	0	0	1	0	0	0	1	0	0	0	0	1	0	0	0	0	0	1	0	0	0	0	0	0	0	0	0	0	0	0	0
AC079298.3	2	4	5	3	12	5	8	7	1	7	8	2	3	15	11	4	11	5	10	5	4	7	8	7	6	14	3	8	5	3	15	4	6	3	9	10	5	8	8	8	2	8	7	12	11	5	4	8	1	8	9	10	5	6	8	7	5	12	3	5	5	6	6	3	5	5	5	5	9	9	2	5	3	14	4	5	4	5	7	8	5	7	9	7	8	13	6	10	3	3	8	7	6	2	9	17	14	4	4	6
DCHS2	12	14	9	10	9	11	12	15	1	14	9	5	12	13	24	10	11	9	24	9	7	17	13	8	7	9	8	26	10	4	18	18	11	11	12	7	5	4	8	15	4	8	7	9	9	7	12	12	7	13	11	11	7	23	18	13	12	12	6	15	17	8	20	8	23	30	14	16	16	24	12	8	8	12	5	8	4	4	14	15	12	5	9	12	11	12	19	4	18	4	5	6	11	7	7	6	28	11	9	6
PLRG1	993	864	816	934	811	850	910	852	893	789	865	794	891	926	957	851	756	829	902	827	890	853	781	885	801	837	790	892	824	863	787	963	723	875	836	850	899	950	976	824	915	874	911	956	862	894	736	838	851	925	756	793	796	863	841	851	959	957	750	867	805	854	851	767	841	864	872	864	848	878	860	740	802	837	817	789	927	869	935	917	836	934	754	917	838	908	785	935	871	787	824	837	907	951	914	773	944	896	867	818
FGB	0	3	2	2	1	0	1	0	1	1	0	2	1	2	2	1	2	1	0	3	2	1	3	1	2	2	2	3	0	3	0	1	6	1	0	0	4	0	1	1	0	1	2	3	2	4	2	2	0	1	1	1	0	1	1	2	0	0	2	1	2	2	3	5	3	3	1	2	2	0	2	1	3	0	2	1	1	1	1	0	2	1	2	2	2	0	0	0	2	0	2	0	0	2	2	7	0	3	3	0
LRAT	6	3	1	6	2	3	8	3	5	6	1	1	5	6	10	3	3	2	8	2	5	3	3	4	2	1	4	3	6	7	4	4	2	2	3	2	3	7	7	0	3	4	13	10	4	4	4	6	5	3	10	5	2	6	3	0	3	3	7	4	2	9	3	2	3	5	4	1	1	5	7	2	5	3	4	3	3	1	11	3	3	6	0	5	2	7	4	2	6	6	6	1	4	5	0	6	4	4	5	0
AC009567.1	2	0	0	5	1	5	3	3	3	1	6	0	2	8	6	0	3	3	2	1	5	1	6	2	3	2	0	2	1	7	4	6	1	6	1	1	2	5	1	1	2	0	6	1	3	1	1	8	3	2	0	3	2	2	1	1	2	5	1	1	1	4	0	0	2	1	3	0	2	3	4	2	5	4	1	1	4	6	5	0	7	3	0	3	4	1	4	1	2	4	1	1	6	2	1	0	5	1	4	0
RBM46	0	0	0	2	0	1	1	2	0	0	0	0	0	0	0	2	1	0	1	4	1	0	2	1	3	2	2	0	1	0	1	1	1	2	0	1	3	2	0	0	1	1	0	4	0	3	1	0	0	0	1	2	2	1	0	3	2	2	0	4	1	1	3	1	3	0	2	2	0	1	0	2	1	2	0	1	3	0	0	1	1	0	0	3	3	1	2	0	0	0	2	1	1	2	0	1	0	5	1	1
AC097467.3	3	8	8	6	5	14	7	6	5	4	6	5	4	4	9	6	8	8	10	9	7	7	2	13	4	6	6	4	9	7	8	9	0	1	1	8	10	10	14	11	6	7	7	9	6	5	7	5	12	4	8	12	9	8	7	5	13	6	5	7	6	10	6	6	12	11	3	5	3	2	8	3	2	9	9	6	3	3	6	4	4	6	4	14	1	13	13	8	5	3	8	8	8	9	1	3	10	10	7	2
MAP9	241	262	184	217	245	235	292	253	160	226	260	200	312	271	295	244	247	233	314	241	253	238	251	225	270	201	219	286	244	243	223	264	239	196	199	234	310	255	260	200	291	342	199	258	236	225	251	249	280	266	304	235	216	337	307	275	226	303	231	235	268	239	270	247	298	239	228	236	296	257	240	198	236	322	271	235	235	214	290	230	225	214	205	344	255	287	207	282	290	199	210	239	217	214	207	297	323	267	306	209
AC107208.1	3	3	2	1	1	2	3	3	4	4	0	2	3	3	1	2	2	0	6	3	4	0	3	7	4	7	5	6	2	5	9	5	9	5	0	2	2	0	4	6	1	6	1	0	4	6	4	2	3	3	3	4	6	4	4	6	6	0	4	4	4	8	10	1	2	9	9	4	5	5	0	5	5	3	2	2	0	6	3	1	3	4	9	7	3	3	4	2	3	5	8	8	4	3	1	2	9	3	5	3
GUCY1A1	576	182	289	477	404	248	176	223	575	394	426	220	266	392	321	241	242	255	237	210	299	296	245	570	202	471	298	468	309	368	238	561	152	561	328	350	208	363	436	470	282	245	487	470	540	479	112	263	259	417	135	161	274	235	97	305	383	310	255	399	159	297	146	154	173	281	353	224	164	424	405	374	306	87	283	394	502	725	416	431	321	657	385	206	422	291	324	397	313	306	369	429	405	494	550	301	178	346	148	448
AC104083.1	24	21	34	68	51	25	22	22	12	38	46	8	28	66	29	11	36	46	16	36	25	20	20	50	42	40	27	25	43	30	19	47	22	45	73	57	20	32	31	75	6	26	53	44	63	31	15	23	16	26	18	11	39	19	17	15	16	29	22	21	36	23	33	7	16	28	38	15	12	75	25	61	23	16	69	13	32	108	26	55	31	20	41	18	62	5	19	3	43	57	34	44	25	34	41	22	13	52	10	38
GUCY1B1	169	145	224	433	357	230	140	127	85	229	364	88	188	477	186	37	231	328	162	354	156	146	180	287	289	224	240	151	253	283	114	353	123	357	406	354	148	236	218	406	47	221	326	286	352	200	134	205	107	192	136	120	191	123	91	119	91	247	194	113	182	164	154	68	91	149	292	79	130	453	233	327	271	89	302	128	252	677	211	296	289	148	262	206	317	60	137	50	243	401	232	320	207	183	290	143	103	275	111	231
TDO2	1	1	0	0	0	0	0	1	1	0	0	0	0	1	0	0	0	2	0	0	0	0	1	1	0	0	0	0	1	0	1	0	0	1	0	0	0	1	2	0	0	0	0	0	0	0	0	0	0	0	0	3	1	1	0	0	4	2	0	1	0	0	1	1	0	1	1	0	0	1	0	0	0	0	0	1	1	0	1	1	1	0	0	0	2	0	0	5	0	1	0	0	1	2	0	2	1	0	1	0
CTSO	820	574	638	710	724	603	637	786	629	602	647	560	642	738	761	671	602	568	605	551	705	665	610	670	591	569	627	714	671	745	600	713	491	783	637	597	589	693	693	741	593	703	805	834	696	601	637	682	681	690	572	697	614	648	641	670	744	706	726	715	484	704	569	581	587	648	653	649	634	657	724	578	760	592	558	624	836	711	815	757	655	816	463	647	606	742	674	702	627	552	580	648	773	679	735	648	703	667	696	582
AC096736.3	1	0	0	0	0	0	0	0	0	0	0	0	0	0	0	0	0	0	0	0	1	0	0	0	0	1	0	1	0	0	1	0	0	1	0	0	0	0	0	0	0	0	0	0	0	0	0	0	0	1	0	0	0	0	1	0	0	0	1	0	0	0	0	0	2	0	0	0	0	1	0	0	1	0	0	0	0	0	1	1	0	0	0	1	0	1	1	0	0	1	0	0	0	0	0	1	0	0	0	0
LINC02272	1	0	0	0	0	0	1	0	1	0	0	0	0	0	0	0	0	0	0	0	1	0	0	0	0	0	0	0	0	2	0	0	0	0	0	0	0	0	0	0	0	0	0	0	0	0	0	0	0	0	0	0	0	0	0	1	1	0	0	0	0	0	0	0	0	0	0	0	0	0	0	0	0	0	1	0	0	0	0	0	0	1	0	1	0	0	0	0	0	0	0	0	0	0	0	0	1	1	0	1
AC096736.1	3	0	2	1	1	1	1	4	1	1	0	0	1	2	2	0	4	2	2	0	0	2	2	2	5	0	0	2	2	1	3	2	1	0	0	1	3	2	2	1	2	2	1	1	2	1	0	1	0	1	3	1	0	3	1	4	0	1	0	1	0	2	1	1	1	1	2	4	0	1	0	1	2	4	0	1	2	1	1	2	0	1	2	2	2	0	2	0	2	1	0	1	2	1	0	0	1	1	0	1
PDGFC	679	160	385	723	438	361	198	383	434	435	311	323	292	574	544	363	279	278	200	145	444	342	282	463	339	367	488	401	546	680	296	595	206	706	571	449	214	517	483	475	225	378	918	846	522	464	264	531	334	487	115	401	227	196	152	399	479	603	593	420	177	379	174	217	161	274	459	270	189	431	541	469	814	248	201	469	720	670	636	477	413	668	224	167	431	371	328	378	301	417	395	375	638	517	571	231	295	495	294	323
AC092608.1	0	0	0	0	0	0	0	0	0	0	0	0	0	0	1	0	0	0	0	0	0	0	0	0	0	1	1	0	0	0	0	0	0	0	0	0	0	0	0	0	0	0	0	0	1	0	0	0	0	0	0	0	0	0	0	0	1	0	0	0	0	0	0	0	0	0	0	0	0	0	0	0	0	1	0	0	0	0	0	0	0	0	0	0	0	0	1	0	0	2	0	0	0	0	0	0	0	0	0	0
GLRB	159	35	55	52	58	43	11	57	204	92	81	79	64	2	30	85	32	35	52	7	40	63	28	105	8	170	28	118	3	21	43	109	6	81	24	51	31	56	94	64	115	28	58	59	108	126	2	14	82	103	4	26	83	39	8	60	154	26	24	161	13	66	10	38	30	64	22	63	18	39	52	41	4	3	45	103	98	119	44	107	24	211	77	29	68	103	76	131	52	7	62	105	83	137	151	114	22	25	5	85
GRIA2	3	3	1	1	2	6	5	2	3	4	3	0	1	1	3	1	3	4	3	4	3	5	3	2	0	0	1	3	3	4	5	5	3	1	2	3	4	3	1	4	2	3	4	3	2	2	4	3	2	1	1	6	0	4	4	2	3	2	3	5	2	4	2	3	1	7	6	1	6	3	4	2	5	4	5	4	3	3	3	3	3	0	0	3	3	7	1	2	4	2	3	1	4	0	3	2	5	3	3	3
AC093817.2	20	21	7	16	24	32	26	19	34	26	19	18	22	38	16	20	26	22	23	26	13	27	33	16	21	31	28	27	16	29	39	17	27	27	28	21	21	25	27	35	23	24	19	9	33	21	37	17	16	29	32	22	29	18	39	34	7	12	17	14	30	28	25	19	20	30	27	15	20	23	27	12	30	30	19	23	16	17	13	15	21	30	28	38	23	16	17	20	30	20	23	28	26	7	21	42	31	18	25	23
AC017037.5	3	1	0	0	0	0	4	7	0	2	1	0	4	2	2	2	3	1	6	0	3	2	1	2	0	2	0	3	2	2	0	1	3	3	2	0	0	5	2	3	0	1	2	2	1	1	3	2	2	1	4	2	1	2	3	2	0	0	2	0	1	4	3	1	4	4	2	2	1	4	0	1	1	1	2	0	4	0	5	1	2	4	1	2	3	3	4	0	1	0	3	0	3	0	1	1	2	1	0	0
AC084740.1	6	4	15	5	7	5	6	8	5	10	3	6	4	5	7	8	3	5	6	8	8	11	1	6	5	4	5	3	11	1	6	7	1	4	6	5	7	3	10	7	3	4	6	6	1	2	5	7	3	3	4	11	6	7	12	3	8	3	7	9	4	9	6	5	2	5	8	5	2	3	6	5	8	4	4	3	6	3	4	8	6	5	2	8	4	9	6	4	0	1	6	3	6	2	8	5	4	8	4	5
GASK1B	391	124	842	615	783	473	199	793	179	440	365	685	319	592	465	632	439	484	125	303	611	490	216	417	777	173	661	194	788	631	454	520	205	630	1121	581	186	397	381	615	100	291	877	853	399	412	476	531	378	278	301	710	202	218	237	365	578	659	1122	537	419	284	346	389	159	270	391	349	148	462	444	578	974	581	224	463	736	660	504	682	522	534	98	146	243	454	428	296	172	502	525	247	478	340	587	123	322	472	453	364
FAM198B-AS1	159	46	230	216	223	153	80	236	28	144	121	197	104	241	174	157	134	162	57	73	207	173	72	126	227	42	235	63	267	283	122	154	71	230	364	187	75	157	130	222	25	119	320	314	176	121	155	205	142	122	82	233	54	69	70	133	190	234	312	146	103	93	88	122	61	98	150	98	67	155	190	195	344	167	59	151	246	197	212	185	171	136	32	36	104	120	134	92	77	176	178	73	207	104	192	21	98	194	172	112
TMEM144	227	86	334	184	273	183	65	257	296	227	202	286	163	158	125	302	155	179	86	96	203	209	97	279	243	220	204	198	190	139	183	229	56	271	296	232	89	182	201	271	145	96	251	296	220	266	129	144	192	153	106	204	144	106	80	157	305	184	286	345	119	163	125	127	94	174	107	180	53	190	161	207	235	186	128	210	272	333	141	340	146	396	117	55	149	225	201	225	101	134	211	194	208	241	343	157	98	117	156	232
AC098679.5	1	2	3	1	7	3	2	3	1	1	2	6	2	0	0	3	1	2	0	1	4	0	0	0	1	0	3	1	1	0	1	2	1	0	3	4	0	0	0	1	1	1	2	0	1	4	2	0	3	0	0	2	0	2	0	0	3	2	4	3	2	2	0	4	0	0	0	3	0	1	0	1	3	1	1	2	3	2	0	2	2	4	1	0	1	3	1	2	0	1	2	2	0	0	1	1	2	0	5	4
RXFP1	8	7	7	15	3	8	12	5	6	7	4	13	7	10	13	5	10	7	8	10	6	10	10	12	3	5	11	5	10	11	8	17	4	7	8	8	12	4	11	6	3	9	16	10	5	8	9	10	9	7	4	8	9	3	12	6	8	11	7	10	4	10	8	5	5	4	7	14	11	10	9	11	15	9	6	10	10	7	11	8	10	4	4	6	11	8	7	3	11	15	4	13	11	8	9	2	6	8	11	10
C4orf46	271	240	217	277	244	217	220	247	347	261	267	240	231	173	220	236	210	234	217	198	226	216	191	229	182	301	222	299	200	211	221	271	189	283	213	228	200	215	266	259	210	218	263	254	261	271	185	177	236	255	198	197	267	216	197	232	247	222	188	265	192	269	199	206	202	226	211	206	218	237	227	248	189	173	237	257	257	271	239	304	218	311	232	238	255	258	264	257	212	206	262	278	258	258	269	243	231	252	194	243
ETFDH	1588	1241	1166	1245	1126	1031	1154	1111	1612	1213	1240	1336	1220	1084	1177	1351	1031	1112	1168	959	1231	1143	1111	1289	998	1376	1053	1305	1079	1187	1052	1287	1084	1195	1116	1226	1175	1281	1364	1111	1326	1094	1270	1288	1280	1367	972	1148	1350	1320	1142	1061	1177	1196	1009	1120	1423	1338	1044	1425	1105	1356	1047	1078	1142	1171	1042	1272	1096	996	1152	1119	1145	978	1177	1282	1344	1268	1268	1264	1015	1642	1206	1076	1292	1431	1183	1491	1198	1020	1246	1223	1214	1555	1427	1155	1070	1178	1081	1273
PPID	1134	1181	1024	1126	947	931	1103	1078	1196	972	1146	1111	992	1088	1109	1040	1015	1077	1057	1033	1181	1052	928	1072	996	1066	933	963	976	1071	955	1106	1036	1044	1077	1081	1105	1157	1210	1113	1116	1085	1142	1181	1053	1211	932	1111	1156	1116	1148	999	1021	1056	950	1002	1117	1277	885	1073	1075	1097	936	1058	1060	961	1021	1084	1093	972	996	1050	979	997	1083	1048	1153	1110	1188	1032	956	1102	1042	1099	1079	1143	1069	1191	1084	1055	1044	1078	1133	1165	1175	1022	1081	1116	1062	1153
FNIP2	1026	593	1144	1461	1152	831	838	1103	656	928	861	931	789	1545	1222	965	902	984	563	771	1242	970	897	922	1047	751	1205	674	1360	1594	806	1184	811	1318	1449	1195	799	1181	906	976	668	1037	1759	1686	1041	894	1137	1411	862	889	715	1296	778	655	603	986	986	1375	1524	818	797	1023	665	828	656	724	1094	727	771	1002	1277	1037	1863	920	717	1037	1417	1479	1341	929	1163	962	577	773	946	809	844	774	774	1197	1115	792	1264	987	1012	555	851	1292	1083	767
C4orf45	37	40	46	52	36	36	53	36	41	53	62	37	40	46	46	42	56	40	39	48	56	56	62	50	64	46	37	32	45	58	37	62	45	53	44	50	45	54	51	42	45	44	55	62	59	43	68	67	46	43	56	46	50	52	46	37	45	45	45	19	36	69	59	47	55	37	38	41	46	43	41	53	51	57	64	40	52	61	51	35	63	39	31	53	43	39	41	38	44	65	44	42	41	62	33	27	55	45	55	37
RAPGEF2	2518	1953	2188	2261	2281	2417	1628	2239	2198	2152	2111	2658	1950	2037	2235	2229	1720	1955	2025	1839	2149	1951	1587	2246	1916	2141	1937	2339	2381	1803	2587	1999	1783	2441	2470	2150	1835	1951	2419	2431	1669	1907	2487	2489	2104	2310	1598	2077	2221	2210	1947	1968	1797	2119	1984	1968	2302	2585	2283	2687	2039	1710	2161	1797	2058	1982	2096	2245	1904	2069	2235	2442	2148	2110	1875	2179	2334	2119	2355	2397	1843	2339	2127	1848	2245	2633	2146	2304	1801	2031	2335	2212	2154	2586	2755	2021	1961	2060	1469	2254
LINC02233	2	4	4	4	1	2	9	2	1	4	3	4	0	4	4	4	3	1	2	3	5	6	1	3	3	4	3	3	2	1	8	4	3	1	3	5	3	3	2	4	0	4	5	3	5	5	7	1	6	2	4	5	2	4	3	2	2	6	2	3	6	5	8	4	5	3	0	1	6	5	3	4	6	6	2	2	3	2	1	3	3	2	1	3	1	6	1	3	2	6	2	2	5	6	1	2	9	2	6	4
LINC02477	1	0	2	5	3	5	2	3	4	5	2	5	7	4	0	1	6	3	4	2	2	2	8	6	0	4	6	5	2	4	6	4	4	3	3	6	1	2	1	3	3	3	0	3	2	1	4	3	3	3	3	7	7	0	7	4	0	3	5	5	1	4	3	6	5	4	5	4	1	5	5	2	4	3	3	2	1	3	0	0	4	5	12	1	2	1	5	2	11	2	4	10	4	2	0	9	4	0	3	1
FSTL5	13	16	14	11	16	12	20	12	11	19	18	9	19	28	15	8	17	17	22	15	14	16	28	14	19	21	14	24	11	13	15	20	21	18	8	15	13	13	19	19	18	19	11	12	13	14	12	19	11	18	25	12	14	12	15	11	10	14	20	12	25	13	16	11	15	21	12	9	21	13	9	20	12	7	22	14	16	12	18	23	24	12	22	23	16	17	19	11	18	20	8	21	18	17	13	8	31	13	10	19
AC023136.1	1	1	1	0	0	0	3	2	0	2	0	0	0	5	1	1	1	1	1	2	1	0	0	1	1	1	0	4	0	0	1	1	0	0	0	0	0	0	2	0	0	2	0	0	1	0	0	0	0	1	0	1	0	0	0	1	1	0	0	0	2	3	1	1	1	0	0	1	0	0	0	0	0	1	1	0	1	1	1	1	1	0	1	3	0	0	0	0	0	0	1	0	0	0	1	2	6	2	0	1
AC021134.1	7	19	10	10	5	7	18	9	12	2	14	23	7	8	7	15	8	15	10	11	17	6	6	11	9	9	5	2	14	4	18	7	9	9	9	13	13	10	10	5	10	3	7	6	8	7	2	15	13	5	12	9	2	11	6	7	10	18	9	13	19	7	14	9	8	2	13	6	19	9	9	19	10	10	9	9	13	4	9	5	3	6	17	6	8	10	10	17	6	11	17	3	5	11	16	5	9	10	6	12
AC021134.2	0	1	1	3	1	2	0	4	1	2	0	0	1	0	2	0	1	1	4	1	2	1	3	0	2	1	2	1	2	2	2	1	1	1	2	3	4	2	1	2	3	1	2	0	1	0	2	3	1	0	0	1	0	1	4	1	0	3	3	0	2	6	1	2	2	1	0	0	0	2	1	1	2	2	2	1	0	1	0	3	3	1	1	3	2	3	3	1	2	2	1	5	2	0	2	1	3	0	0	3
AC022272.1	9	13	12	11	10	9	12	2	13	7	9	5	10	12	19	6	12	17	8	7	8	10	13	7	11	6	7	8	12	13	8	13	7	11	8	9	11	10	6	11	7	8	5	13	7	3	8	12	10	11	9	9	9	12	16	11	8	8	6	3	8	7	11	9	5	7	11	7	11	8	16	3	10	10	6	7	11	6	14	9	7	9	6	7	5	11	6	6	8	7	8	8	11	14	12	8	14	12	17	6
NAF1	484	476	434	503	475	543	473	506	473	448	487	424	508	526	456	504	411	498	541	499	493	508	505	468	519	439	438	514	447	440	488	461	413	451	451	485	524	516	510	521	549	571	501	579	468	450	417	482	484	486	498	521	448	486	566	495	503	486	454	494	413	505	466	478	528	504	503	524	522	512	504	441	458	471	518	483	464	434	515	491	466	455	425	563	459	570	400	486	542	471	474	521	542	461	512	496	610	480	492	490
NPY1R	0	1	0	0	0	0	0	2	0	0	0	0	0	0	0	1	1	0	0	0	0	0	0	0	0	1	0	0	1	0	0	0	3	1	0	0	1	0	1	0	0	0	0	0	0	0	0	2	3	0	0	0	0	0	0	0	0	2	0	0	1	0	0	0	0	0	0	0	0	0	1	0	0	0	0	0	0	0	2	1	1	1	1	0	0	0	0	0	0	0	1	1	0	0	0	1	1	1	0	0
NPY5R	1	0	2	0	2	0	0	1	0	1	0	0	0	0	0	1	1	1	0	2	1	1	0	0	0	0	2	0	0	2	0	0	1	0	1	1	0	1	1	0	1	0	0	1	0	2	0	0	0	1	1	0	1	0	2	0	0	2	3	0	2	1	0	1	0	1	0	1	1	2	0	1	0	1	1	2	0	0	0	1	1	1	1	0	1	1	1	1	1	1	0	0	0	0	1	0	1	0	1	1
TKTL2	10	0	8	6	11	4	6	3	3	4	2	7	2	6	3	3	3	4	2	6	4	4	10	6	9	2	6	4	9	7	2	4	0	7	5	6	0	3	5	4	1	6	6	8	5	8	5	7	3	2	0	6	1	6	3	6	1	6	5	5	8	3	5	2	4	2	7	3	2	8	8	12	14	6	6	4	7	15	7	8	9	6	2	2	4	1	2	1	2	4	2	7	1	3	6	1	3	8	3	5
TMA16	1345	1278	1168	1336	1147	1183	1173	1162	1108	976	1243	1350	1225	1315	1307	1311	933	1246	1291	1150	1198	1125	1064	961	1209	912	1141	1215	1497	1223	1360	1166	983	1216	1369	1383	1228	1169	1379	1228	1020	1259	1486	1489	1152	1139	1018	1346	1292	1160	1239	1103	874	1247	1052	1161	1179	1752	1114	1316	1257	1012	1120	1021	1162	1049	1318	1232	1211	1158	1353	1391	1386	1312	1063	1179	1464	1083	1423	1207	1116	1124	1109	1088	1369	1357	1077	1366	1109	1139	1334	1058	1247	1354	1557	998	1258	1352	1083	1325
2001-03-01	11544	4592	4566	5939	8637	10365	4836	10334	4577	8787	6348	5347	7699	9115	10014	6473	4394	4349	8908	4331	6117	8577	6374	7328	6022	5425	5088	11905	8643	5570	11105	8137	3535	9776	7781	6023	4505	7578	8935	10360	3861	8743	8400	11695	7599	5993	5644	6199	6689	8634	6511	7094	3802	9835	10451	8242	5522	7595	10059	9978	5196	4822	9707	4586	9527	10536	7575	8109	6889	10510	9178	4902	7658	8578	4814	6842	9277	5978	11293	11067	6727	8990	4347	9402	5287	10370	6679	6081	7701	4518	7228	7464	9364	5180	10275	9882	12151	6870	4203	5469
AC093788.1	15	6	15	21	12	11	12	15	4	19	16	9	13	17	25	6	17	12	18	8	12	13	18	12	13	17	11	13	20	21	11	9	5	12	17	12	12	11	10	26	9	15	13	21	13	10	19	17	13	18	11	17	6	16	12	19	3	16	20	11	15	11	12	14	15	5	17	11	20	15	15	13	10	16	20	14	20	17	21	10	18	11	9	16	18	8	13	14	19	10	15	11	12	11	8	12	13	12	16	11
SMIM31	8	3	4	5	4	11	3	7	8	10	5	7	7	11	6	4	8	7	7	14	5	5	7	12	4	14	10	11	7	10	12	3	12	6	5	4	9	9	3	4	10	3	1	11	8	4	12	5	14	4	8	8	10	8	7	12	7	1	10	8	5	15	6	10	13	10	13	12	9	7	7	12	5	13	4	12	6	10	4	1	8	10	9	10	9	6	8	6	8	11	10	13	10	4	6	13	9	5	13	5
APELA	0	0	0	0	0	0	0	1	0	0	0	1	0	0	0	0	0	0	0	0	0	0	0	0	0	0	1	0	0	0	0	1	0	0	0	0	0	0	0	0	0	0	0	0	0	0	0	0	0	0	0	0	0	0	0	0	0	0	1	0	1	0	0	0	0	0	0	0	0	0	0	0	0	0	0	0	0	0	0	0	0	1	0	0	0	0	0	0	0	0	0	0	0	0	0	0	0	0	0	0
TRIM61	182	233	178	169	169	126	178	110	214	123	208	184	192	129	140	184	144	190	195	175	140	148	150	154	166	207	136	150	160	144	140	148	119	130	142	196	190	141	179	159	200	142	137	145	178	204	136	161	199	164	185	131	151	167	143	125	165	229	105	195	201	169	151	154	156	129	160	187	181	125	172	189	134	142	179	147	165	170	128	154	143	199	173	164	212	203	170	238	157	126	171	142	148	246	208	138	173	137	145	218
FAM218A	51	16	25	23	29	29	22	26	46	39	28	27	21	21	28	32	14	16	34	12	24	26	25	43	9	49	26	41	22	19	20	36	12	35	27	30	10	22	30	24	57	21	24	35	29	42	17	23	37	35	15	22	25	30	20	26	46	24	11	36	17	26	18	20	25	41	18	25	26	19	17	14	14	14	30	32	37	36	23	33	29	59	21	15	21	24	18	38	32	16	21	28	36	30	41	41	19	21	23	34
TRIM60	41	15	20	13	17	17	11	13	52	23	22	25	19	2	22	23	13	8	20	6	20	17	10	27	6	24	7	32	3	9	16	15	5	28	8	14	23	16	22	23	22	21	17	22	27	37	6	8	22	27	12	16	17	16	9	23	18	6	10	35	7	21	12	16	12	24	6	19	7	16	9	11	3	10	14	27	28	19	15	22	9	52	23	16	20	44	20	29	19	9	15	29	22	29	41	34	7	13	9	30
TMEM192	1698	1501	1375	1391	1396	1447	1545	1596	1542	1435	1487	1330	1570	1473	1646	1471	1428	1369	1673	1361	1564	1579	1423	1511	1326	1453	1312	1594	1430	1404	1489	1587	1329	1388	1336	1402	1465	1549	1552	1430	1533	1495	1448	1646	1465	1446	1399	1458	1469	1567	1447	1459	1385	1643	1656	1442	1470	1493	1401	1594	1372	1432	1513	1399	1640	1637	1430	1549	1499	1523	1513	1218	1449	1457	1363	1420	1541	1330	1696	1563	1364	1764	1228	1535	1421	1701	1506	1517	1495	1282	1398	1405	1591	1440	1527	1425	1654	1421	1426	1483
KLHL2	1558	1110	1856	1715	1957	1620	1286	1946	1076	1566	1437	1695	1436	1856	1581	1816	1485	1539	1255	1422	1743	1691	1245	1445	2007	1160	1844	1256	2000	1768	1574	1650	1141	1674	2328	1663	1250	1543	1454	1686	1080	1436	2158	2080	1535	1492	1606	1661	1482	1371	1405	1973	1203	1283	1388	1515	1804	1780	2358	1662	1426	1355	1373	1437	1212	1423	1549	1345	1249	1633	1599	1638	2318	1699	1160	1625	1941	1734	1643	1798	1638	1694	1042	1269	1250	1650	1477	1315	1333	1534	1635	1343	1684	1368	1648	1182	1514	1445	1657	1389
GK3P	1	0	0	0	0	0	1	0	1	0	1	0	1	0	0	0	1	0	1	0	0	0	0	0	0	0	1	1	1	1	1	1	0	0	1	0	0	0	0	0	0	1	0	0	1	0	0	0	0	1	1	1	0	0	0	0	0	0	1	0	0	3	1	0	1	1	0	0	1	2	1	1	1	0	0	1	2	0	0	0	0	2	0	1	0	0	0	0	0	0	1	0	1	0	1	0	1	0	0	0
MSMO1	491	506	442	477	411	463	530	512	497	449	565	451	436	436	521	436	537	446	420	488	514	452	371	525	391	539	377	446	423	433	423	463	510	474	416	455	536	466	561	495	484	525	519	450	512	520	413	457	535	511	488	408	510	527	471	422	445	454	415	472	458	515	527	464	508	450	438	505	451	426	426	469	408	406	495	453	455	510	547	464	412	471	489	458	452	481	512	539	435	441	431	490	457	537	433	479	548	523	448	521
CPE	10	26	23	13	7	22	17	9	9	11	14	11	7	11	12	15	5	10	13	8	11	8	4	8	9	6	5	15	7	17	9	6	15	7	8	1	20	14	18	15	26	24	13	12	4	12	11	7	10	9	19	13	11	9	15	9	18	8	18	13	12	11	8	10	11	6	12	18	20	9	10	4	19	3	6	16	21	1	12	12	14	5	6	30	8	21	16	7	20	12	4	12	19	9	15	19	4	7	10	16
AC080079.2	4	5	3	2	2	7	5	0	0	3	1	0	3	2	5	7	4	2	3	7	4	2	0	1	2	5	1	0	2	7	2	3	0	3	1	1	6	2	1	3	6	5	2	6	3	3	4	3	2	5	5	2	4	2	7	2	5	3	4	1	3	5	2	0	2	5	1	2	6	0	3	4	3	0	0	6	2	0	4	2	1	1	0	7	1	3	2	1	5	0	1	0	0	3	1	8	2	4	1	2
LINC01179	2	4	3	7	2	7	2	2	8	8	3	5	4	2	2	5	3	3	4	3	0	6	6	2	4	10	4	5	3	3	8	3	5	5	3	6	4	2	4	5	3	9	1	6	3	4	7	0	1	6	4	9	14	5	2	10	5	2	1	2	3	6	1	4	5	3	3	2	3	2	6	3	7	3	2	5	3	5	2	4	2	1	6	2	1	4	4	3	10	6	11	8	2	3	5	9	3	4	5	4
TLL1	4	2	5	3	1	4	10	8	3	4	3	6	2	0	4	4	3	2	7	8	4	3	8	5	6	5	3	3	8	6	2	7	3	5	1	0	6	4	8	6	7	6	6	1	5	2	5	12	4	3	5	5	3	5	4	4	1	2	6	2	5	7	5	7	9	5	6	4	5	9	4	3	1	5	3	6	8	0	12	6	4	5	5	4	4	1	6	5	8	3	4	4	7	3	1	2	3	6	5	3
AC097487.1	8	7	3	9	9	8	6	4	10	9	2	7	4	6	2	8	6	6	5	8	1	4	9	7	8	6	11	10	5	12	11	1	14	8	1	5	11	6	6	4	9	11	1	8	7	6	12	5	11	7	6	10	11	10	12	15	2	3	5	10	5	10	6	7	10	12	3	5	7	5	8	7	12	11	5	5	5	4	5	0	10	9	13	7	8	11	6	4	4	6	9	9	6	6	3	11	11	4	11	7
SPOCK3	12	14	21	9	35	16	18	39	6	24	35	22	14	17	16	21	20	28	11	6	26	20	6	13	26	20	30	5	39	28	20	19	13	23	38	29	12	21	14	22	9	10	27	30	20	13	20	16	11	9	15	23	8	11	7	16	20	22	37	27	19	8	8	10	5	10	10	18	6	8	6	23	28	21	12	25	27	22	41	20	20	16	4	6	8	16	29	11	16	23	15	9	22	16	25	5	10	12	17	8
AC116634.1	6	3	2	8	3	2	4	6	2	5	2	1	2	5	2	3	1	4	3	1	2	3	3	1	3	1	2	2	9	9	1	2	6	5	1	5	5	4	3	2	2	4	5	7	3	1	1	5	3	1	2	3	2	2	1	2	1	3	7	3	0	2	1	4	5	1	7	1	1	5	3	3	8	4	1	3	5	2	6	0	3	1	1	1	2	1	0	1	4	6	2	0	5	4	5	2	1	9	2	3
ANXA10	31	31	37	47	38	28	33	46	35	38	50	29	33	47	51	46	37	38	48	40	44	39	33	42	38	39	42	34	36	33	34	36	30	29	39	35	48	30	30	28	41	41	33	38	42	22	40	30	32	30	36	24	35	34	55	40	31	34	25	37	18	44	44	39	36	27	36	19	40	30	37	32	33	37	29	40	29	36	41	36	39	34	40	35	35	37	34	39	37	32	31	39	43	26	27	38	45	38	38	33
AC068989.1	11	17	13	12	31	19	17	26	16	17	16	12	12	25	10	16	18	14	19	22	14	21	20	23	14	28	16	12	20	20	30	16	23	20	19	15	14	18	17	16	17	24	10	8	21	22	31	17	10	17	25	24	23	14	16	28	7	20	17	14	19	16	15	17	21	17	22	20	23	20	14	14	8	15	22	12	16	21	10	16	18	15	15	26	16	21	15	28	16	17	19	23	17	9	15	17	19	13	22	18
DDX60	824	1005	944	1015	919	976	1112	1008	814	988	945	803	895	990	1066	896	1117	956	985	1034	1136	974	1015	983	941	964	956	898	944	1039	936	954	1058	920	921	920	1013	1018	969	890	1016	1065	988	950	968	889	1104	1040	965	947	1026	1013	1093	962	1093	1003	951	864	975	809	919	1114	923	1009	983	959	957	950	1071	998	927	904	971	931	973	1020	911	920	1043	866	1160	818	889	1082	924	886	900	902	1049	1057	907	946	1002	953	785	955	1024	963	1197	827
DDX60L	1462	1249	1685	1807	1638	1672	1417	1719	1186	1600	1433	1450	1345	1947	1700	1558	1493	1600	1225	1485	1736	1608	1556	1462	1714	1310	1826	1314	1769	2100	1564	1661	1478	1761	1927	1542	1423	1756	1427	1731	1354	1616	2077	2012	1557	1329	1799	1698	1485	1404	1509	1803	1485	1386	1589	1689	1520	1661	2100	1442	1320	1543	1410	1541	1368	1446	1723	1374	1467	1645	1569	1580	2201	1647	1305	1631	1844	1722	1740	1578	1798	1428	1259	1501	1366	1359	1471	1259	1507	1727	1549	1494	1792	1296	1361	1330	1497	1703	1746	1206
PALLD	307	283	381	356	311	338	331	466	268	301	308	390	281	291	431	313	432	252	235	329	445	367	243	431	273	365	300	256	368	284	333	392	416	334	348	268	339	311	297	306	177	183	392	313	387	332	285	426	287	352	346	341	385	298	275	232	268	288	359	330	313	379	409	355	265	292	256	314	254	275	333	309	339	309	350	280	375	315	452	329	323	308	273	299	205	287	505	281	241	291	310	270	300	337	237	256	360	385	373	280
AC080188.1	0	0	0	0	0	0	0	0	0	1	0	1	1	0	0	1	0	0	0	0	0	3	0	0	1	0	1	1	1	0	0	3	0	0	1	0	0	0	0	0	0	0	1	0	1	1	1	1	0	0	1	1	0	1	2	1	0	0	3	1	1	0	1	1	0	0	0	0	0	0	0	1	0	0	0	0	0	0	0	0	1	1	0	0	0	1	0	0	0	1	3	0	1	0	0	0	0	0	0	0
CBR4	1677	1750	1529	1723	1508	1573	1658	1658	1447	1383	1634	1619	1603	1552	1903	1579	1530	1535	1714	1578	1614	1560	1441	1650	1443	1513	1241	1612	1576	1362	1720	1582	1516	1469	1556	1564	1661	1557	1816	1658	1453	1553	1594	1618	1629	1465	1403	1665	1561	1555	1639	1477	1550	1754	1684	1525	1416	1693	1428	1647	1638	1603	1811	1411	1709	1569	1662	1693	1648	1498	1648	1592	1424	1686	1682	1440	1708	1443	1723	1629	1517	1485	1474	1728	1579	1740	1696	1669	1599	1415	1532	1517	1588	1611	1715	1517	1885	1660	1545	1589
AC021151.1	5	15	6	7	4	1	5	1	3	0	10	14	4	3	5	11	1	3	10	5	4	1	3	2	16	4	3	4	4	0	2	1	5	0	12	10	4	3	15	4	2	1	6	6	5	9	2	7	4	6	6	2	1	12	3	3	0	13	1	5	13	2	3	2	3	2	9	8	7	2	7	18	3	9	12	6	10	4	0	6	3	3	11	0	11	11	7	13	1	1	12	0	0	10	12	1	2	3	0	15
SH3RF1	676	351	470	953	429	434	394	455	407	425	437	537	349	746	806	419	183	430	426	336	539	347	386	365	437	274	594	372	852	916	517	608	372	717	770	598	487	555	666	617	231	508	1142	953	543	481	289	787	477	481	346	434	166	362	257	449	466	1085	647	504	403	364	314	289	343	192	704	421	372	493	774	717	919	500	294	558	803	713	819	423	500	412	362	238	682	473	409	540	354	622	685	307	700	634	760	213	383	691	281	545
AC096741.1	26	34	31	28	15	16	31	17	20	9	26	44	25	14	26	30	7	30	28	28	15	7	17	5	31	18	25	11	37	17	31	9	14	11	39	32	31	8	47	23	5	16	36	21	24	23	12	34	36	13	31	10	5	30	13	15	23	59	14	38	26	8	21	8	16	6	44	25	22	6	23	32	21	25	17	16	18	16	14	19	10	7	37	7	56	31	19	30	15	15	36	6	13	29	48	5	18	26	3	42
NEK1	1701	2186	1729	1944	1906	1964	2011	1884	1766	1824	2066	1868	1957	1975	1901	1761	1866	1886	2067	1986	1933	1918	1899	1723	1884	1808	1576	2020	1857	1642	1933	1762	1937	1781	1789	2009	2173	1973	2143	2038	1930	2261	1596	1929	1920	1787	1749	1849	2030	1958	2040	1719	1788	2099	2085	1774	1662	2035	1687	1826	2062	1810	2101	1930	2177	1837	1898	1995	2153	2005	1864	1820	1576	1997	1875	1829	1803	1756	1929	1793	1760	1616	1883	2225	2060	2077	1797	1962	1966	1825	1827	1853	1893	1809	1980	1993	2126	1985	1858	1984
AC084724.1	15	41	26	25	16	14	30	25	26	11	18	39	22	15	30	29	25	30	37	30	17	23	20	15	22	16	20	15	31	9	28	26	23	27	33	27	32	20	24	11	18	27	19	23	18	16	25	24	23	18	27	15	23	20	21	23	20	30	17	28	20	18	29	23	29	19	22	26	25	13	16	23	23	29	26	23	22	17	23	22	14	20	31	15	20	23	18	31	15	24	20	16	19	27	24	27	22	30	18	27
CLCN3	920	844	931	1014	1066	915	801	788	863	893	1050	689	927	1068	828	747	916	1084	841	999	870	847	830	1069	1022	984	882	870	784	823	794	1043	794	972	1014	967	871	914	943	1156	789	944	888	873	1053	856	786	787	805	903	903	769	881	868	806	794	765	833	828	862	769	871	929	791	838	906	906	827	834	1065	825	984	802	781	949	812	908	1333	816	1038	885	923	924	932	959	815	816	805	911	1004	860	1074	855	812	1007	939	841	884	915	946
HPF1	930	984	948	1090	840	853	1011	910	875	863	885	897	841	985	985	910	903	914	929	979	953	869	872	899	902	830	908	803	901	931	885	869	933	905	929	1011	979	918	1023	872	889	962	979	1048	895	898	878	955	918	887	924	932	857	874	899	900	968	1093	927	887	934	954	875	957	944	749	963	927	906	832	955	963	925	991	903	943	966	871	972	823	936	805	842	899	899	971	847	927	903	965	896	922	955	1004	908	786	936	952	938	949
AC079768.3	0	1	0	0	1	1	0	3	0	1	0	0	3	0	1	0	0	0	0	0	3	1	0	1	0	0	0	0	0	0	1	0	0	0	0	0	0	0	1	0	0	1	1	1	0	0	1	2	0	2	0	0	0	1	1	1	0	2	1	0	0	0	1	0	0	2	1	2	2	0	3	0	1	0	0	1	0	0	0	1	1	0	0	2	0	0	0	1	0	0	1	1	0	0	0	0	0	0	0	0
LINC02275	9	5	8	11	7	6	5	3	5	2	7	5	6	10	7	4	1	4	3	6	7	7	9	4	9	6	7	9	10	8	5	4	6	10	6	1	6	8	5	6	9	5	7	12	4	6	11	11	7	5	9	7	6	9	11	5	2	9	12	6	6	11	6	9	16	4	7	7	8	5	10	5	4	4	5	6	16	7	16	3	11	7	3	12	4	8	3	8	4	7	6	5	8	6	11	5	8	7	10	6
AC084866.2	0	1	1	1	0	0	1	0	0	1	1	1	0	1	1	2	1	0	1	1	2	1	0	0	1	0	0	2	1	0	2	0	0	0	0	0	1	1	1	0	1	1	0	1	1	1	1	2	2	1	1	2	2	3	3	2	1	2	0	1	1	1	0	1	3	3	2	0	0	2	2	0	1	1	1	1	2	1	1	0	0	2	0	0	0	1	0	1	1	2	0	0	1	1	0	0	0	2	1	1
AC084866.1	0	1	0	0	1	0	0	0	0	0	0	1	0	0	0	1	0	1	0	0	1	1	0	0	1	0	0	1	0	0	1	1	1	1	0	0	0	1	0	0	0	1	0	0	0	1	0	1	0	1	0	0	1	0	0	0	1	0	0	1	0	2	1	1	0	0	0	0	1	0	1	0	0	0	0	0	1	0	1	0	0	0	1	1	0	0	1	0	1	0	0	1	0	0	0	1	0	0	0	1
MFAP3L	53	98	142	176	235	125	78	88	80	131	221	76	117	221	28	54	144	225	103	235	51	91	98	169	183	158	114	112	85	59	84	159	92	165	188	177	73	118	99	247	61	107	81	62	180	131	80	33	59	92	115	63	123	80	96	50	55	85	88	89	133	63	128	58	76	98	118	66	75	236	52	212	61	58	193	58	77	365	44	178	150	98	167	131	181	53	62	29	143	197	128	192	61	79	130	86	57	91	71	162
AADAT	3	2	1	2	4	7	3	2	1	3	3	3	1	6	1	1	4	5	2	6	1	3	2	1	1	1	2	1	1	1	4	2	1	2	2	2	3	7	5	1	1	3	2	2	4	1	3	1	2	2	1	3	3	2	1	2	3	3	0	0	0	0	1	0	2	1	2	0	3	10	0	1	1	3	3	1	3	4	0	7	7	2	2	4	3	2	1	1	6	3	2	3	1	3	5	3	1	1	3	2
LINC01612	1	3	1	0	1	1	1	0	0	0	1	1	1	2	0	2	1	0	1	2	1	0	0	1	1	0	2	0	3	2	2	1	1	1	0	0	1	5	0	0	0	1	0	3	1	1	3	1	1	1	2	0	0	3	4	2	1	3	0	0	1	2	4	1	3	2	2	1	1	3	2	1	0	1	0	2	0	1	0	2	2	1	1	1	0	0	1	3	1	0	0	1	1	0	0	0	1	2	1	0
LINC02512	0	1	0	0	1	1	1	1	1	0	0	1	1	0	0	0	0	1	1	0	0	0	1	0	1	0	0	0	1	1	0	0	2	0	1	2	0	0	0	1	0	0	0	0	0	2	1	1	0	2	0	2	0	1	1	0	0	1	0	1	1	0	1	2	1	0	1	1	0	1	0	1	1	2	1	1	1	0	3	1	0	1	2	1	0	1	0	1	0	2	0	0	0	1	1	0	1	0	0	0
LINC02504	0	0	0	0	0	0	0	1	0	0	0	0	0	0	0	0	0	0	0	0	0	0	0	0	0	0	0	0	0	0	0	0	0	0	0	0	0	0	2	0	0	0	0	0	0	0	0	0	0	0	0	0	0	0	0	0	0	0	0	0	0	0	0	0	1	0	0	0	0	0	0	0	0	0	0	0	0	0	0	0	0	0	0	0	0	0	1	0	0	0	0	0	0	1	0	0	0	0	0	1
AC074254.2	14	19	12	12	12	13	14	8	16	15	11	15	20	12	17	5	11	7	10	13	4	19	24	7	14	13	8	21	4	17	7	13	18	8	9	15	12	12	10	7	20	16	8	13	9	11	19	12	4	10	14	7	14	20	24	15	12	2	2	10	11	9	13	14	9	18	10	11	10	8	9	9	3	14	14	11	8	10	11	17	12	8	13	26	18	8	11	8	11	17	9	9	11	7	10	11	12	12	11	9
LINC02174	5	4	2	4	6	7	6	5	1	2	7	3	2	5	8	1	1	3	6	1	3	4	4	3	2	4	5	5	6	9	3	6	7	2	5	6	8	3	1	1	5	6	6	8	2	3	4	5	4	1	6	7	3	4	3	9	6	4	3	3	2	7	3	3	1	3	5	1	6	8	8	2	8	7	1	9	7	4	11	3	5	7	1	10	2	4	3	6	9	7	5	3	4	5	2	1	2	12	9	4
GALNTL6	258	103	97	109	268	389	133	276	129	282	132	140	163	256	272	123	78	75	178	127	136	198	78	171	161	195	54	298	130	52	326	105	153	217	123	94	121	151	289	343	75	336	193	283	178	159	131	63	154	258	187	175	116	179	282	202	153	168	267	276	102	133	276	143	278	156	95	307	252	199	119	46	103	310	103	193	110	117	285	266	93	164	151	492	118	361	140	166	236	110	162	279	227	133	193	351	476	157	68	124
AC105285.1	61	35	42	55	60	54	53	44	28	46	43	35	53	67	72	43	46	37	56	35	44	47	59	46	55	30	39	60	70	60	56	54	38	58	67	53	38	68	51	53	42	57	87	76	44	39	46	67	41	48	40	61	30	41	58	42	38	48	65	37	50	46	51	32	54	47	41	52	52	62	65	52	64	61	33	41	49	49	70	54	50	46	27	64	38	60	36	39	47	42	46	43	66	33	47	51	84	58	49	35
GALNT7	2129	1292	1833	1742	1756	1658	1305	1805	1999	1846	1567	1694	1540	1663	1793	1718	1401	1411	1394	1269	1823	1736	1288	1797	1463	1680	1560	1877	1587	1635	1650	1803	1261	2023	1763	1549	1336	1701	1792	1837	1470	1556	1930	2194	1718	1782	1399	1453	1723	1820	1257	1726	1440	1453	1330	1711	1932	1626	1767	1957	1284	1704	1379	1412	1480	1601	1527	1616	1379	1667	1603	1534	1826	1478	1317	1915	1930	1803	1975	1903	1573	2218	1299	1432	1470	1811	1643	1643	1468	1390	1639	1723	1897	1833	1992	1603	1648	1516	1388	1612
AC097534.1	170	120	136	145	204	179	136	200	157	167	187	134	157	209	149	164	158	162	169	184	149	151	151	151	178	160	160	191	138	130	184	158	124	165	183	166	141	164	183	187	111	175	152	227	206	174	180	115	182	152	133	154	156	167	206	154	171	158	193	193	150	138	169	141	162	164	146	148	168	188	151	167	151	187	154	160	160	197	163	193	165	189	135	226	150	201	132	184	155	150	135	187	178	125	150	193	174	138	139	170
HMGB2	6698	7189	7944	7044	7838	7384	6524	7950	6239	6606	7022	8222	6667	6719	7104	7621	6300	7219	6528	6778	7477	7231	5781	6035	7704	5831	6881	6164	7337	6004	7237	6314	6246	6728	8387	7313	7022	6990	7357	7462	6222	7156	7433	8009	6122	6597	6776	6728	7162	6279	6819	7591	5791	6590	7061	6558	7684	7786	8046	7915	7090	6063	6918	6870	6767	6526	6798	7233	6862	6893	6534	7106	7281	7484	6371	7161	7341	6451	6957	7703	6481	6197	5933	6529	6719	8120	6545	6896	6370	6936	6705	6522	6968	7035	7849	6359	6728	6608	6638	6963
AC097534.2	176	247	239	220	195	233	241	223	173	203	173	228	176	172	226	220	208	235	193	232	258	212	201	145	225	158	216	171	212	200	163	186	254	209	221	243	256	235	225	225	233	259	215	255	130	177	214	221	209	168	234	228	205	184	261	182	239	238	214	185	214	211	186	264	219	209	242	259	245	223	208	212	207	216	185	271	213	143	233	203	217	103	186	194	202	249	179	160	200	232	193	229	190	215	203	168	142	214	215	187
SAP30	153	122	275	205	232	175	135	226	92	176	179	262	141	221	200	190	189	236	113	137	208	167	119	186	261	105	206	109	275	193	160	145	118	178	285	203	138	155	152	174	91	146	252	227	142	190	176	219	161	122	157	215	115	123	120	125	175	221	333	207	173	122	172	176	116	123	159	147	125	189	166	199	312	198	138	184	231	193	222	221	199	149	89	115	133	187	150	135	90	194	167	117	180	185	192	57	131	152	193	153
SCRG1	42	47	48	58	64	45	54	49	41	54	56	67	50	64	51	49	53	63	58	58	61	56	40	39	54	37	65	39	52	61	47	72	73	59	76	71	46	63	63	50	39	46	68	63	48	49	48	58	50	47	56	52	42	46	52	48	46	59	51	41	61	48	63	41	39	43	55	35	52	64	43	75	72	52	45	56	54	54	74	56	58	21	43	36	53	56	56	35	44	64	45	63	55	54	56	20	37	56	70	43
AC093849.4	93	87	115	79	109	99	63	138	101	95	95	131	72	78	82	111	104	110	69	65	115	99	62	93	114	101	85	85	110	70	85	65	76	74	122	95	72	91	83	78	72	62	94	101	93	89	67	94	118	70	101	107	94	87	88	98	110	95	127	129	75	79	106	91	79	77	70	89	66	79	60	114	99	97	69	97	89	98	86	117	94	109	85	55	72	109	100	92	44	96	92	91	92	96	100	75	76	84	87	110
AC093849.3	0	1	0	0	3	2	1	0	2	1	1	3	0	1	2	1	0	3	1	1	0	1	0	1	0	1	0	0	0	0	1	0	1	0	4	2	0	1	2	1	0	0	1	0	0	2	0	3	2	0	3	3	1	1	2	0	1	0	2	1	2	1	0	0	1	1	0	0	2	0	1	3	2	1	2	2	0	0	2	1	3	0	1	0	0	2	1	0	1	7	1	0	1	2	1	1	1	0	2	0
AC093849.2	1	0	1	1	1	1	0	1	3	4	0	3	2	3	2	1	1	1	0	1	1	0	0	3	0	1	1	1	0	0	1	1	2	1	1	0	1	0	1	0	1	1	1	1	2	1	2	0	1	0	0	0	1	1	2	1	3	1	3	0	1	1	0	1	7	0	1	1	2	1	1	0	1	2	2	0	2	1	1	2	1	0	1	2	0	2	1	0	1	0	0	0	0	0	1	0	1	0	2	1
HAND2-AS1	6	13	10	12	20	29	18	15	17	19	12	14	13	11	22	10	23	17	13	20	18	13	21	17	12	25	21	21	22	16	19	9	25	19	6	12	18	15	11	11	13	15	10	7	15	10	19	14	15	16	11	12	23	17	16	17	11	5	24	12	13	21	22	25	13	22	13	17	18	24	20	13	14	14	17	18	6	4	19	16	18	12	19	21	12	14	20	12	16	21	18	17	18	14	10	18	16	16	16	11
LINC02269	11	8	9	22	7	11	18	15	14	7	14	6	11	17	14	11	15	12	8	14	8	15	23	12	10	11	14	13	19	25	6	13	19	13	7	10	24	21	11	12	20	17	17	22	15	12	16	18	14	15	12	20	14	13	10	13	10	20	13	13	10	14	8	15	12	9	15	12	15	11	11	11	11	14	17	15	16	7	18	7	16	11	13	12	13	10	10	20	17	12	13	11	24	8	20	16	10	11	15	11
AC106895.1	0	1	0	1	1	0	0	0	0	2	0	1	0	1	1	1	0	1	0	0	1	2	0	1	0	2	2	0	2	3	0	1	0	0	1	0	0	1	0	0	0	0	0	2	0	0	0	1	0	0	1	1	0	0	0	0	0	2	0	0	1	0	1	0	1	1	0	0	2	0	0	0	0	0	1	0	0	2	1	1	0	0	0	0	0	1	1	1	0	0	0	1	1	0	0	1	1	0	0	4
AC106895.2	0	1	0	0	0	1	1	2	0	0	1	3	0	0	2	0	2	0	1	1	1	2	0	1	1	1	2	1	2	0	1	0	2	0	1	1	0	1	0	1	1	0	1	1	2	0	2	0	1	0	2	0	0	2	1	1	1	1	1	2	0	0	3	1	0	1	0	0	2	4	0	0	1	0	0	1	1	1	0	0	1	0	0	4	1	1	2	6	1	1	0	1	0	0	1	1	1	1	2	1
LINC02268	2	5	4	4	3	7	6	8	3	8	7	5	5	3	5	1	10	2	4	5	8	9	4	3	3	2	2	9	5	7	4	4	6	7	9	3	5	9	6	4	8	4	3	3	1	4	4	9	4	7	5	5	5	2	4	10	10	4	6	8	6	5	8	7	7	4	3	10	2	3	6	3	1	6	3	5	5	1	6	3	1	3	1	9	2	3	4	0	8	4	4	2	4	5	5	5	6	2	8	7
FBXO8	374	355	356	397	407	379	376	390	340	366	387	337	341	360	374	364	372	347	358	348	416	333	364	369	394	403	331	358	325	344	327	373	357	361	357	344	408	382	397	381	373	405	376	390	379	332	365	356	384	370	355	390	390	359	429	402	369	351	373	372	341	378	361	360	350	382	400	363	390	382	372	389	358	397	359	385	373	367	348	341	360	363	362	394	357	344	358	365	377	341	369	405	371	370	373	408	389	434	379	357
CEP44	507	560	490	498	518	506	512	463	459	453	503	466	502	511	518	420	456	502	521	514	478	515	461	456	478	425	402	510	496	446	458	472	512	468	479	521	542	493	551	522	511	567	497	539	483	444	398	532	517	508	513	484	379	509	511	481	473	490	439	493	544	470	501	420	539	495	502	533	561	465	487	449	466	482	509	453	490	474	551	460	436	394	452	515	515	497	450	508	521	491	484	461	491	497	564	533	542	536	471	519
AC116616.1	19	16	8	13	10	11	20	9	16	8	14	8	15	13	16	10	15	11	13	7	13	14	9	10	17	19	9	18	13	18	12	11	7	15	10	7	7	17	12	15	13	19	11	10	12	12	14	13	6	18	12	10	8	14	22	22	11	13	14	9	15	15	17	8	19	10	18	13	13	17	14	12	11	9	5	15	14	11	11	13	12	13	20	14	21	7	13	19	14	19	15	18	15	13	18	17	14	16	17	18
HPGD	832	1450	1319	1068	906	1175	1184	697	956	956	1365	1176	1028	854	1024	1163	860	1129	1141	1155	870	1147	1131	716	1040	993	956	1012	1134	1286	924	829	1482	672	905	1080	1652	778	1138	879	1450	1257	927	874	809	986	1079	1217	1077	1041	1223	1060	963	1024	960	798	1002	1204	797	803	1478	1197	922	966	1176	826	1194	1179	1239	746	1110	1067	1006	892	1113	1068	855	784	862	829	806	614	1035	1098	1407	1201	955	1274	1200	1163	1130	796	974	1136	1247	1008	634	1033	1213	1227
AC096751.2	96	156	133	117	87	117	131	75	93	109	145	157	130	85	110	113	104	117	122	141	105	117	126	86	109	105	103	113	131	129	120	78	152	62	117	90	170	92	97	84	146	125	98	71	76	125	112	128	124	130	137	110	99	127	86	87	90	121	78	103	164	145	116	113	133	79	128	137	130	77	127	124	109	90	116	104	88	79	86	111	94	72	110	114	153	149	108	118	106	112	128	77	103	117	138	115	66	110	127	131
GLRA3	121	56	14	47	128	210	69	159	10	104	56	47	84	151	129	84	27	28	132	50	76	101	75	44	82	74	27	183	79	23	191	52	41	123	67	38	68	99	109	163	48	169	54	158	64	46	77	36	108	122	106	87	27	152	217	130	21	85	109	140	49	42	165	65	139	124	64	145	162	136	88	16	40	149	53	76	65	20	144	97	47	52	71	230	48	187	71	53	96	39	73	143	137	20	121	187	266	87	27	41
ADAM29	146	98	46	66	115	160	85	125	102	133	60	107	123	100	111	77	71	59	143	90	71	103	100	80	75	77	59	164	88	57	163	68	90	112	84	80	74	103	143	120	77	116	72	126	109	92	66	76	111	135	121	72	58	166	130	100	66	108	113	135	111	60	129	65	135	121	97	152	124	109	86	82	55	121	108	85	87	55	102	130	68	91	118	159	102	158	110	101	102	70	110	89	98	77	148	174	172	82	46	91
AC022325.2	60	18	19	42	68	54	16	45	45	50	29	35	35	58	51	30	16	16	46	24	33	62	15	45	32	42	25	83	24	10	35	39	14	51	39	19	24	61	96	36	41	44	36	41	40	30	31	21	40	45	36	21	22	47	75	46	35	20	64	67	12	19	38	31	49	46	24	55	40	38	25	16	31	58	33	49	49	46	38	45	23	64	37	80	40	46	28	53	42	35	43	45	67	31	70	84	91	22	12	51
AC095050.1	45	6	11	16	21	22	2	15	44	30	13	23	17	18	16	15	8	9	17	4	22	22	5	28	3	39	8	36	7	4	24	22	0	25	12	7	14	28	38	33	16	16	17	18	28	23	4	4	13	27	11	15	17	13	19	22	35	9	21	44	3	10	12	12	18	20	13	22	8	12	11	7	7	14	11	27	25	23	9	20	1	41	8	15	17	32	11	35	16	7	23	31	17	36	34	41	29	5	3	22
AC131094.1	1	2	1	0	1	0	2	0	0	0	0	0	1	0	1	0	2	0	2	0	0	0	0	1	0	2	0	2	0	0	1	0	0	0	1	0	0	1	0	0	0	0	1	0	1	2	1	0	1	0	0	0	0	0	1	0	1	0	0	0	0	0	2	2	4	0	0	1	3	0	1	1	0	0	0	1	1	0	3	0	0	0	0	1	0	1	0	0	1	1	0	1	0	0	1	0	1	2	0	0
GPM6A	1739	831	230	814	1796	3031	998	2376	271	1932	987	572	1410	1806	1922	841	536	422	1988	848	1009	1642	978	950	1121	955	475	2554	1299	343	2745	779	914	1851	1065	711	1069	1484	2046	2252	448	2587	960	2178	1126	692	1063	598	1362	1735	1762	1273	373	1923	2631	1631	459	1147	1871	2030	909	788	2198	850	2324	1719	1106	1894	1744	1818	1310	287	706	2110	895	1091	996	396	2088	1787	787	896	880	3063	761	2701	1093	886	1545	745	1108	1723	1696	345	1726	2965	3642	1081	422	686
AC097537.1	3	2	0	0	1	5	4	8	0	4	6	1	3	4	5	3	1	0	4	2	1	6	2	0	2	3	0	2	5	1	16	6	2	4	1	1	3	3	9	3	1	4	1	8	1	2	2	2	1	6	2	3	0	2	2	8	1	4	4	1	2	0	5	1	5	7	5	5	6	6	3	1	1	4	3	4	4	2	2	9	3	3	2	13	1	13	3	3	5	1	1	5	3	0	7	4	4	2	1	1
WDR17	53	30	40	66	62	68	36	62	17	59	37	32	38	82	56	54	43	32	43	35	43	76	46	40	51	37	41	60	48	63	66	55	30	74	51	72	24	66	64	62	20	73	99	88	48	26	48	59	41	81	56	68	28	44	61	59	51	82	77	56	37	49	60	32	49	65	49	50	45	73	65	37	73	67	38	42	80	62	74	35	38	47	32	68	46	86	38	29	61	55	54	59	60	36	53	54	98	77	45	23
SPATA4	0	1	0	1	1	0	1	1	0	0	2	0	0	0	0	1	1	0	2	1	0	1	0	0	0	1	2	0	0	1	1	1	1	1	1	0	0	0	1	0	2	2	0	0	0	1	4	0	0	1	0	0	0	0	0	2	0	0	0	1	0	2	2	0	1	0	1	0	1	1	1	0	1	0	1	3	1	0	1	0	0	1	0	2	0	1	0	3	1	0	1	0	0	0	0	2	0	3	0	0
ASB5	2	1	0	0	2	3	3	1	4	1	1	2	1	2	3	2	7	2	6	2	2	5	1	2	6	0	3	0	2	0	2	1	2	0	2	4	0	4	0	2	2	0	1	0	2	2	4	2	0	3	1	1	2	4	0	3	2	0	2	2	2	1	6	5	0	0	0	1	1	0	1	3	2	0	0	3	3	1	1	1	2	5	3	1	1	0	2	1	1	1	2	2	2	1	0	1	5	0	6	3
AC019163.1	307	330	305	307	304	318	365	302	290	271	338	278	307	328	371	308	280	318	356	339	327	309	279	257	307	285	270	291	339	286	334	285	350	289	298	309	341	342	379	307	311	293	311	334	306	291	263	295	321	333	317	289	264	339	326	306	284	354	265	281	326	308	344	289	348	298	344	365	318	281	312	324	230	320	377	292	308	277	328	319	279	240	321	302	359	314	299	346	290	288	306	285	320	328	334	257	337	356	283	357
SPCS3	8114	14834	10948	11367	7315	6256	9373	5193	10615	3078	10890	17855	8373	5973	8089	12444	3178	11407	10706	10787	6390	4087	4383	4189	9176	5663	6561	5221	12458	5558	10810	4939	6901	5319	12679	13115	12005	4292	11604	6703	5538	4452	9779	6519	6489	10919	3034	12372	11577	7855	11378	3625	4323	9289	4268	4711	9156	19961	3774	11724	13890	4233	8311	5402	7102	3037	11052	10932	8760	3878	9518	15458	6506	10055	8724	5857	9406	6747	5532	6118	3707	4298	12641	2426	15242	11067	8683	14463	4514	8851	12545	3702	4243	14716	16348	3295	2871	9544	2964	16248
AC093801.1	6	3	4	3	1	2	2	5	3	0	1	0	1	1	3	0	3	4	5	4	1	4	0	3	5	1	1	0	2	1	3	0	2	1	2	2	5	4	3	4	6	2	3	2	4	5	0	1	0	1	1	3	2	1	1	2	0	1	3	5	3	1	2	1	0	2	4	3	3	3	1	1	4	3	2	3	2	2	1	4	5	1	1	3	3	4	3	1	8	1	1	3	6	1	2	3	1	3	3	3
VEGFC	7	1	5	8	13	6	6	6	2	6	6	4	3	12	5	0	4	8	2	6	4	0	3	9	6	6	8	2	7	7	1	9	0	5	16	4	3	5	7	4	1	3	7	13	7	6	2	4	1	5	1	3	5	3	2	5	6	7	2	3	6	5	6	3	3	4	6	3	4	15	3	9	6	3	8	6	15	18	8	8	11	2	4	1	4	0	3	0	8	5	1	9	0	2	6	4	6	4	2	1
AC097518.2	11	11	10	9	13	24	7	10	14	13	7	15	14	16	12	11	17	14	11	22	6	24	16	5	6	13	23	22	12	11	24	10	18	23	13	8	17	16	11	15	9	9	8	13	14	5	20	9	15	19	20	16	20	12	24	13	13	8	11	19	13	25	23	12	17	21	18	12	14	17	16	15	18	10	9	27	11	12	13	14	16	13	18	22	14	19	17	6	12	11	12	15	16	12	9	16	17	18	10	8
NEIL3	23	20	33	39	27	16	21	22	19	16	33	36	13	21	31	29	19	33	24	27	26	37	18	12	28	28	26	10	17	19	22	23	14	21	44	29	22	18	22	26	14	21	36	27	23	38	20	27	20	17	22	27	14	18	34	16	30	22	46	23	26	21	14	23	20	19	23	24	23	26	21	31	28	19	20	22	28	26	30	26	24	13	17	18	20	22	27	12	23	41	23	21	28	33	22	13	18	25	24	18
AC027627.1	6	15	15	20	12	16	6	7	16	9	22	27	9	7	8	15	3	14	13	23	13	2	12	3	19	10	5	12	13	7	10	8	7	13	15	13	13	5	19	12	9	5	10	6	8	13	9	5	18	20	13	6	6	20	10	3	8	20	8	16	15	1	22	12	11	8	12	11	10	9	9	11	7	12	13	8	13	12	10	13	11	7	19	9	19	15	10	16	10	16	14	9	11	23	22	6	4	8	12	26
AGA	1069	1071	905	1213	839	805	904	800	1038	779	982	1085	820	978	1054	1003	756	949	991	941	945	786	820	829	824	874	870	816	1087	1047	893	915	872	933	1038	1114	1024	887	1117	898	865	935	1103	1044	896	987	754	1123	1006	995	961	777	751	893	780	815	963	1370	762	975	1048	905	889	851	886	722	1006	959	965	771	1029	1100	964	970	909	925	1023	966	1012	822	809	832	1001	734	1210	944	930	1130	816	921	1038	773	908	1229	1127	732	774	1028	806	1121
AC078881.1	417	481	445	522	460	477	532	457	455	472	521	377	541	602	532	494	491	451	501	500	458	536	544	494	478	469	497	474	453	517	459	526	474	447	413	499	519	527	499	478	516	549	513	506	506	430	523	455	491	492	506	493	533	529	485	496	445	555	483	434	452	510	511	481	446	509	477	495	557	479	497	421	491	504	534	449	502	483	477	386	503	473	472	565	471	478	437	502	559	477	476	462	495	461	386	540	650	516	550	479
AC103879.1	2	3	7	8	11	2	3	2	3	6	10	1	5	12	1	1	6	4	5	7	0	1	7	5	9	2	0	9	6	4	1	2	6	3	3	5	4	3	2	10	5	5	4	2	5	4	2	2	4	3	4	5	3	3	0	1	3	1	3	1	3	3	3	4	2	2	1	1	5	3	3	4	0	3	4	0	1	4	1	5	3	0	7	7	2	3	6	2	0	8	7	3	2	3	4	3	1	4	2	5
LINC01098	29	17	20	22	16	30	18	24	10	21	22	5	21	34	36	25	10	16	22	10	24	14	12	20	16	22	14	28	21	32	23	17	16	21	20	20	21	27	18	16	14	22	22	30	21	21	32	14	22	17	23	16	12	27	33	21	11	17	24	22	12	25	33	13	17	20	17	15	18	29	27	18	28	22	17	15	25	17	19	14	21	9	20	31	18	19	15	16	19	16	19	22	22	16	17	15	20	26	13	4
LINC01099	4	6	0	9	3	9	2	3	4	3	2	4	2	5	4	2	2	5	7	3	1	8	1	1	2	6	7	3	4	11	6	4	8	5	2	4	4	3	0	0	3	8	3	3	3	4	5	4	8	3	5	8	3	3	6	2	1	6	6	1	2	7	2	6	6	4	2	5	6	3	2	3	1	0	3	6	4	4	5	3	3	3	7	3	3	3	1	5	4	2	4	2	4	3	5	7	4	2	5	1
AC020551.1	3	5	3	3	5	8	4	4	7	4	8	2	8	4	12	2	4	3	3	5	8	7	6	4	0	3	2	3	6	8	5	5	5	3	5	3	7	3	7	4	8	5	14	11	6	1	6	9	4	2	3	2	3	2	4	7	4	8	8	1	10	5	5	3	2	2	7	4	5	3	8	2	12	2	6	10	5	2	3	0	6	4	3	4	2	6	4	3	14	4	2	2	14	4	6	5	10	6	3	2
AC108169.1	31	14	15	15	29	17	5	16	37	31	19	19	24	9	9	31	10	10	12	8	12	18	15	33	7	26	16	35	8	17	12	25	9	23	11	11	9	16	21	18	39	10	13	18	25	29	16	5	27	37	6	16	29	18	10	19	41	11	16	43	8	28	9	12	12	22	18	27	11	16	18	20	5	7	12	25	19	27	19	30	12	39	20	16	23	30	30	37	13	6	17	36	20	37	34	32	11	14	10	20
AC096747.1	0	1	2	4	1	2	0	2	0	2	0	3	0	1	2	1	2	2	2	0	1	2	0	2	2	2	2	7	3	1	2	0	2	3	4	3	0	1	2	0	0	2	2	1	0	1	3	1	3	2	1	3	2	1	2	3	1	1	3	4	2	1	1	5	2	4	1	4	1	1	2	2	3	2	2	2	3	1	3	1	2	2	0	3	1	5	1	1	1	2	4	2	1	0	1	3	2	3	1	1
AC104803.1	2	1	3	2	3	3	4	5	1	2	3	3	2	1	1	1	8	5	0	1	2	1	3	3	4	2	1	0	1	1	3	3	2	1	3	2	3	4	5	4	4	3	1	4	2	4	0	5	2	5	1	2	6	1	2	2	0	3	6	4	2	2	2	2	1	3	2	2	5	2	0	1	3	3	0	2	1	2	4	0	4	0	2	0	2	2	2	1	4	3	3	2	1	0	0	0	4	3	7	5
LINC00290	8	7	1	9	10	4	9	7	5	7	6	2	5	8	8	4	5	7	6	3	8	7	1	4	7	1	8	3	8	11	3	4	6	4	5	12	6	9	7	5	4	2	10	12	4	2	5	2	2	7	4	7	5	5	7	5	6	6	8	5	2	4	6	5	3	9	3	13	7	12	7	3	10	7	4	6	8	5	10	6	7	4	6	7	7	5	3	5	2	6	5	3	12	4	6	4	9	10	11	8
AC093840.2	0	0	0	1	0	0	1	0	0	0	0	0	0	0	0	1	0	2	0	0	1	0	0	0	0	0	0	0	0	0	0	0	0	0	0	1	1	0	0	0	0	1	0	0	1	0	1	0	1	0	0	0	0	0	0	0	1	0	0	0	1	0	0	0	2	0	2	0	1	0	0	0	0	1	0	1	0	1	0	0	0	0	0	0	0	2	0	1	0	0	0	0	0	0	0	0	0	1	0	0
AC084741.1	0	0	0	1	0	0	1	0	0	0	0	0	0	0	1	0	0	0	0	0	0	0	0	1	1	0	0	0	0	0	0	0	1	0	0	0	0	0	0	0	0	0	0	0	0	0	0	0	0	0	0	0	0	0	1	0	0	1	0	0	0	0	0	1	0	1	0	0	0	0	0	0	0	0	0	0	0	1	0	0	0	0	0	0	0	0	1	0	0	1	0	0	0	0	0	0	1	0	0	0
TENM3-AS1	3	11	10	4	13	15	5	9	6	4	13	7	6	9	7	6	10	12	5	10	6	12	10	3	10	10	9	15	6	10	7	7	10	5	6	12	11	20	6	14	14	13	10	11	2	8	9	4	12	6	10	9	7	15	4	13	6	4	10	6	4	10	12	16	7	9	6	8	8	11	3	11	8	7	13	8	4	9	10	9	11	4	11	9	14	4	6	8	14	12	11	10	6	6	12	11	13	12	4	5
TENM3	10	7	13	10	12	10	13	15	7	15	10	12	19	8	11	11	17	7	6	11	10	7	15	12	16	11	17	15	9	10	23	12	19	12	9	8	18	14	4	12	19	14	6	9	18	9	14	10	7	13	11	13	16	12	17	14	10	5	19	16	15	14	17	14	9	14	15	17	12	13	18	9	11	22	15	11	7	8	12	9	17	11	17	14	12	12	10	5	11	9	12	16	10	7	3	17	26	12	10	13
AC079226.2	1	1	0	1	2	2	0	2	0	1	0	0	0	3	0	1	3	0	2	1	3	1	1	2	3	1	2	2	1	0	0	3	0	1	0	1	1	1	2	1	1	2	1	3	2	0	1	0	1	1	2	0	0	2	3	0	0	0	1	1	3	1	0	3	0	1	0	0	2	2	4	1	2	2	1	0	0	1	2	1	2	2	2	1	0	2	4	1	0	2	2	1	0	0	0	3	2	1	2	1
AC079766.1	1	2	1	0	6	1	0	2	0	1	1	0	0	1	2	2	0	0	2	0	0	2	1	1	1	1	0	3	0	0	5	1	1	2	3	2	3	0	2	6	1	2	1	2	0	0	3	0	0	1	3	0	0	0	0	1	0	3	3	0	1	0	0	0	1	0	0	1	2	1	0	1	4	1	3	1	3	0	0	0	1	1	0	3	1	4	0	2	1	1	2	3	1	0	1	3	5	0	0	0
DCTD	1224	1254	1150	1212	1050	1079	1101	1080	1153	963	1218	1184	1173	1083	1146	1223	932	1032	1121	1139	1096	1036	938	994	1045	1012	979	1114	1136	997	1100	1084	979	1147	1099	1187	1207	1067	1286	1173	1064	1181	1191	1291	1148	1136	911	1148	1203	1120	1101	1017	921	1153	1069	1016	1153	1292	1052	1237	1065	1068	1080	938	1120	1011	1125	1158	1162	1040	1117	1079	1046	1105	1132	1072	1213	1094	1159	1097	924	1110	1076	1058	1196	1310	1040	1206	1113	1036	1131	1083	1165	1275	1275	1033	1122	1191	983	1208
AC019193.4	0	0	1	1	0	0	1	0	0	0	0	1	0	0	0	0	0	0	2	0	0	0	0	1	0	0	2	0	0	0	1	0	0	1	0	0	0	2	0	2	0	0	0	0	0	0	0	1	1	0	0	0	0	1	2	4	0	0	1	0	0	0	2	0	1	0	2	0	1	0	0	0	1	0	0	0	2	0	2	1	0	0	0	0	0	1	3	0	1	0	0	0	0	0	0	0	1	1	0	1
WWC2-AS2	0	0	2	0	1	0	0	0	1	0	0	1	0	0	0	0	0	1	0	1	0	2	0	0	1	0	0	0	0	0	0	0	1	1	0	0	0	2	0	0	0	0	0	0	0	0	1	0	0	1	1	1	1	1	0	0	0	0	3	0	1	0	1	0	0	2	0	0	0	0	0	0	0	1	0	0	1	0	0	0	0	0	1	0	0	0	1	0	0	0	0	0	0	1	0	0	0	0	1	0
WWC2	238	131	260	386	259	184	241	253	179	237	233	180	212	389	287	225	245	233	149	192	319	201	226	225	290	146	305	151	350	444	198	317	177	312	373	288	186	308	252	237	163	239	449	421	278	226	245	342	213	205	175	302	195	139	165	271	250	331	353	188	161	243	156	231	142	169	258	151	202	225	291	261	422	241	185	240	341	329	324	210	325	277	139	185	234	163	200	185	186	286	228	207	301	246	213	100	293	337	312	151
WWC2-AS1	8	0	0	3	1	3	2	0	0	1	0	0	0	2	5	0	0	0	0	0	2	2	2	3	1	0	3	1	8	5	2	5	0	3	4	0	2	2	2	2	0	3	5	10	1	0	1	5	1	2	0	2	0	0	0	0	0	4	5	0	1	3	0	0	0	0	5	1	1	3	2	2	3	2	0	2	5	3	6	1	4	0	1	1	4	0	0	0	2	1	1	1	3	1	1	0	1	2	4	1
CLDN22	0	0	0	0	1	0	0	0	0	0	0	0	0	0	0	1	0	0	0	0	1	0	0	0	0	0	0	0	0	0	0	0	0	1	0	0	0	0	0	0	0	0	0	0	0	0	0	0	0	0	0	0	0	2	0	0	0	0	0	0	0	0	0	1	0	0	0	0	0	0	0	0	0	0	0	0	1	0	0	0	0	0	0	1	0	0	0	0	0	0	0	0	0	0	0	1	0	0	0	0
CDKN2AIP	415	575	486	573	519	506	625	497	479	404	546	495	545	602	538	531	500	533	569	586	543	503	474	445	515	412	463	402	519	460	480	483	527	436	493	534	586	526	572	489	536	586	491	513	491	476	485	561	553	503	594	543	474	483	546	485	505	636	461	481	550	535	529	477	528	438	552	568	593	468	478	542	537	582	524	495	493	449	501	434	495	448	512	593	548	523	476	582	592	548	492	505	516	522	486	462	626	528	578	538
AC107214.1	138	172	116	192	178	123	170	151	112	139	173	113	181	227	151	138	175	188	191	139	163	157	174	158	186	135	145	179	151	158	138	161	120	136	162	167	149	178	178	164	149	174	181	171	200	143	145	165	138	161	177	151	188	161	183	169	118	145	104	128	153	145	173	153	151	131	180	144	161	172	130	152	168	189	159	142	157	162	160	144	150	165	150	214	176	150	126	124	180	146	143	152	160	109	129	183	231	168	161	144
ING2	459	434	418	588	461	436	388	449	342	452	428	414	381	586	521	408	374	433	411	458	475	402	410	396	405	409	454	393	512	540	409	479	340	489	481	473	414	449	468	473	325	510	647	621	489	393	423	495	443	435	393	409	325	437	370	472	395	602	457	443	374	430	376	380	406	356	511	356	383	461	494	434	609	435	413	436	482	525	540	375	446	372	377	438	491	421	393	414	404	485	454	420	529	417	477	389	481	523	382	437
AC107214.2	0	0	2	0	1	1	0	1	1	0	0	0	3	0	1	0	2	0	0	0	0	0	0	2	2	1	1	1	0	0	0	1	0	0	2	0	0	1	0	1	0	0	1	1	0	0	0	2	0	0	0	0	0	1	0	1	0	0	1	0	0	0	0	2	0	0	0	2	1	2	0	4	0	1	0	0	2	0	0	0	0	1	1	0	0	1	3	0	0	0	0	1	0	0	1	1	0	0	2	0
RWDD4	763	762	750	849	760	778	860	793	700	680	771	790	787	827	877	745	745	785	751	798	815	833	771	743	799	679	744	772	847	798	717	774	814	768	803	751	839	772	853	756	734	851	837	892	756	706	762	871	793	793	811	706	710	794	733	717	710	873	758	757	801	752	819	769	773	681	797	789	806	751	820	752	803	727	783	748	816	734	820	763	732	703	760	851	792	847	725	787	741	785	806	745	767	771	780	747	777	911	802	795
TRAPPC11	1300	982	1073	1238	1132	1214	1105	1221	979	1125	1075	1047	1050	1157	1277	1096	1092	1060	1050	950	1310	1196	996	1082	1060	952	1083	1143	1177	1211	1098	1186	1070	1259	1266	1077	1030	1223	1167	1172	1015	1190	1416	1415	1085	1063	1045	1209	1161	1107	1048	1201	984	1073	1139	1185	1133	1172	1330	1191	973	1124	1055	1122	1116	1076	1147	1114	1047	1204	1224	1101	1313	1141	993	1175	1270	1124	1371	1130	1153	1102	878	1156	1052	1217	1080	1083	1042	1083	1096	1078	1307	1117	1196	1050	1248	1199	1146	1006
AC108477.2	0	0	0	0	0	0	0	0	0	0	0	0	0	0	0	0	0	0	0	0	0	0	1	0	0	0	0	0	0	0	1	0	0	0	0	0	0	0	0	1	0	0	0	0	0	0	0	1	0	0	0	0	0	0	0	1	0	0	0	0	0	0	1	0	0	1	0	0	2	0	0	1	0	0	0	0	0	0	0	0	0	2	0	0	0	1	0	0	0	0	0	0	0	0	0	0	0	1	0	1
STOX2	66	21	25	45	34	34	21	27	66	52	25	33	34	35	21	32	28	19	41	24	21	20	28	47	26	60	39	51	19	33	36	51	22	44	29	41	17	31	33	35	31	29	38	41	57	41	27	19	22	40	28	27	45	23	27	40	38	24	24	39	24	46	15	22	26	36	30	34	28	31	23	48	30	24	33	33	39	50	30	30	27	72	41	28	38	49	33	47	53	33	24	38	38	50	35	46	25	24	32	29
ENPP6	106	90	81	87	81	76	80	75	102	78	90	87	87	74	68	89	62	73	89	94	70	50	69	92	73	101	80	85	74	54	94	96	75	76	72	99	99	93	105	90	69	78	78	81	88	101	64	97	103	86	83	55	72	87	65	67	82	130	53	96	98	92	78	75	82	60	66	100	89	77	68	100	53	76	99	72	67	89	73	70	74	95	102	72	104	101	65	116	79	79	78	86	79	112	103	75	94	73	50	101
LINC02363	57	75	62	67	49	58	60	64	52	33	65	104	62	61	54	77	26	73	78	71	45	34	32	34	64	44	55	31	91	40	72	37	59	62	99	89	66	41	87	56	30	37	75	44	48	75	36	76	61	51	74	39	28	52	38	37	50	127	45	88	80	31	70	39	55	34	80	60	59	43	72	132	57	79	56	44	56	43	40	29	41	17	85	26	115	76	78	84	30	65	98	26	36	94	99	33	30	69	23	104
LINC02362	367	711	506	623	385	450	597	315	465	215	640	895	524	434	495	554	223	576	596	618	341	297	338	248	508	284	405	325	690	349	646	312	444	295	632	647	655	287	619	416	407	304	461	344	357	563	237	692	584	408	631	248	268	503	376	306	423	1024	215	556	869	322	543	338	514	268	576	583	581	306	481	805	374	543	567	304	461	354	353	359	254	183	638	269	806	589	462	771	300	491	658	262	276	759	818	273	308	608	218	765
IRF2	2588	2894	2638	3162	2528	2521	2743	2593	2110	2160	2776	2717	2493	3146	2981	2517	2309	2726	2712	2760	2712	2439	2509	2238	2702	1954	2534	2230	3119	2879	2772	2607	2453	2522	2972	2999	2945	2615	2841	2745	2132	2665	3242	3055	2515	2447	2255	3167	2567	2592	2753	2502	2153	2571	2536	2288	2421	3550	2650	2581	2914	2313	2734	2264	2533	2208	3018	2649	2724	2739	2887	2948	2941	2798	2483	2338	2903	2620	3004	2524	2576	1895	2454	2566	2882	2582	2517	2593	2447	2853	2696	2228	2694	2619	2890	2072	2699	3038	2454	2743
AC099343.2	10	11	13	10	11	12	6	7	10	8	16	24	8	8	5	5	3	13	12	19	11	4	5	6	12	14	12	2	19	9	16	3	11	5	14	18	13	4	10	9	3	5	8	3	11	11	7	16	14	7	8	8	16	11	5	9	10	14	6	14	19	4	9	10	5	5	13	9	9	5	10	20	7	13	9	9	9	6	13	7	4	4	12	4	18	11	10	13	9	12	12	6	3	24	24	6	4	9	7	12
AC099343.3	271	359	325	374	322	328	365	287	303	271	334	287	329	381	317	360	283	347	338	379	312	331	277	237	400	243	344	279	330	286	340	276	267	276	359	324	383	308	350	286	299	352	358	300	297	277	323	331	333	297	385	347	307	316	341	296	343	435	261	325	329	288	338	269	315	308	395	342	369	351	334	341	387	354	312	297	339	312	284	305	322	273	336	342	364	360	283	314	338	344	306	299	284	301	319	244	400	344	333	344
AC099343.4	70	81	55	54	64	71	88	74	74	47	77	47	71	87	74	66	76	83	96	71	78	77	67	54	74	56	73	84	58	60	82	67	58	66	52	71	81	71	68	54	70	84	65	72	45	53	60	74	76	73	67	69	66	67	89	84	44	68	52	72	67	68	66	75	91	75	80	59	83	67	79	52	59	91	62	64	56	39	77	58	67	51	64	79	64	61	54	77	85	56	62	80	76	67	62	76	98	67	64	67
LINC02427	89	147	69	98	68	102	113	91	64	48	125	133	90	64	109	101	56	105	128	97	57	70	72	45	88	60	76	110	112	65	121	67	78	66	102	133	138	63	112	99	66	86	81	74	66	84	41	104	92	91	103	56	54	121	100	66	68	181	61	104	139	57	135	59	104	73	113	96	99	79	83	120	72	111	90	72	98	54	104	72	69	42	96	53	117	121	75	109	82	99	112	60	79	115	114	70	73	92	42	134
LINC02365	30	15	16	32	36	42	28	28	10	42	19	20	24	38	54	19	19	15	22	16	21	37	23	21	24	23	14	51	33	27	51	17	23	41	22	29	22	42	23	43	21	53	28	48	18	8	22	18	28	27	26	26	7	28	38	27	8	25	42	40	25	20	43	19	48	24	23	37	32	32	36	19	26	38	22	33	30	33	37	27	14	22	27	59	23	37	26	17	35	23	16	38	32	19	38	41	42	30	14	23
CASP3	1936	2219	1833	2156	1634	1556	1764	1378	1981	1478	2029	2390	1717	1635	1770	1921	1308	1848	1907	1945	1615	1399	1489	1621	1621	1817	1505	1616	1946	1596	1881	1626	1707	1635	1832	2136	2029	1507	2145	1713	1603	1406	1955	1619	1673	2093	1203	2015	1961	1883	1871	1283	1477	1877	1306	1358	1770	2735	1302	1909	2120	1547	1700	1516	1689	1381	1896	1951	1727	1429	1790	2259	1504	1634	1891	1616	1839	1842	1682	1653	1384	1578	2065	1293	2392	1902	1873	2312	1518	1759	2088	1482	1469	2341	2427	1424	1307	1895	1243	2350
PRIMPOL	769	667	570	641	607	580	647	634	640	606	667	648	664	623	706	644	573	568	629	559	654	606	688	642	590	638	590	691	603	648	642	661	672	651	523	630	686	635	697	600	669	657	660	687	638	635	573	623	643	744	606	585	621	643	623	654	613	655	548	638	642	640	677	582	693	602	662	667	685	581	705	594	620	654	637	562	698	589	731	615	588	637	639	673	687	660	694	676	628	614	647	631	647	708	690	609	635	680	622	667
CENPU	205	180	183	232	173	162	187	128	182	147	181	261	199	208	181	187	149	224	190	186	159	126	165	131	157	172	146	183	211	154	208	164	155	163	211	213	174	180	221	183	134	143	237	192	180	207	151	257	189	216	203	173	138	182	150	152	166	282	134	207	218	137	177	166	172	160	215	194	177	172	200	232	189	200	184	153	196	194	167	170	142	155	239	122	253	190	165	213	163	196	202	140	154	249	230	156	146	213	138	243
ACSL1	2086	1139	4621	2501	4460	2882	1140	4452	1351	2849	2333	4305	2146	2841	2023	4051	2785	3186	839	2027	3210	2815	1230	2593	4495	1539	3961	1318	3740	2503	2733	2498	1124	3213	5811	3238	1010	2100	1986	3357	746	1550	3798	3877	2371	2773	2851	2705	2454	1480	2232	4119	1644	1651	1669	2065	3572	2864	5829	3796	2438	1636	2295	2282	1253	2102	1818	2342	933	2669	2211	3393	4546	3426	1525	2633	3407	3267	2059	4076	2730	3409	1069	971	1384	2925	2661	2009	1099	2493	3094	1849	2403	2006	3209	1233	1826	1909	2706	2106
AC084871.1	175	107	287	188	287	257	104	246	98	222	175	266	144	244	202	219	181	212	106	158	198	175	124	198	295	139	253	133	259	222	223	177	127	246	330	204	106	194	156	239	72	169	235	285	170	176	211	208	194	136	171	285	172	140	160	190	224	177	360	231	167	133	182	184	148	178	157	205	108	206	195	256	332	234	140	209	204	223	178	247	216	187	116	132	140	198	225	130	120	223	226	160	185	132	197	174	174	181	202	137
AC084871.3	1	6	19	3	16	15	3	15	6	14	4	16	5	2	1	13	10	13	1	12	10	11	6	10	18	5	16	4	9	5	13	8	9	13	21	9	4	6	4	17	0	9	6	7	12	10	12	2	9	8	8	21	11	6	8	7	18	4	18	14	8	6	8	13	6	10	11	4	6	12	8	18	9	15	7	16	5	10	4	14	6	11	8	5	3	11	10	4	7	14	14	8	6	3	5	8	4	5	10	8
MIR3945HG	39	27	158	70	137	106	27	158	25	93	63	154	60	81	43	141	97	88	19	72	62	75	25	85	138	62	152	40	106	51	95	56	44	77	193	95	9	41	56	110	9	36	107	106	71	81	99	55	81	27	61	139	62	54	58	54	141	69	201	114	88	50	75	85	28	49	46	77	15	80	74	116	165	123	49	73	76	90	29	127	83	92	49	15	22	91	89	48	23	89	107	63	53	41	75	45	44	51	82	61
LINC01093	1	0	0	0	1	2	1	2	1	3	2	6	4	1	1	1	3	1	1	1	0	3	2	1	6	1	3	1	3	1	0	1	6	2	4	2	0	1	2	4	2	4	2	2	0	4	3	0	2	2	2	7	1	3	0	0	1	0	9	1	2	1	3	2	4	3	0	6	0	2	1	0	2	3	3	0	1	5	0	0	1	1	1	2	2	4	1	2	0	4	4	1	0	0	3	0	1	1	3	3
LINC02437	2	0	2	0	0	0	0	0	0	0	1	1	0	0	0	0	0	1	1	0	0	0	0	0	0	0	0	1	0	1	1	1	0	1	0	0	0	1	0	0	0	0	0	0	2	0	0	1	0	0	1	0	0	1	0	0	0	0	0	0	0	0	0	0	1	2	0	0	0	0	0	1	0	0	1	0	1	0	0	0	0	0	0	0	0	0	1	0	0	1	0	0	0	0	0	2	0	0	0	0
LINC02436	5	5	5	9	5	7	10	9	9	4	10	3	10	8	7	4	9	11	8	6	10	8	10	6	5	9	3	7	15	12	5	11	12	4	15	9	8	8	12	13	8	10	8	7	9	4	6	7	2	8	4	5	6	5	6	4	3	7	10	8	9	4	12	4	7	6	7	12	8	5	4	8	7	9	10	7	8	10	11	5	5	5	8	6	16	4	7	3	8	13	7	10	7	6	8	9	8	7	5	9
AC093824.2	0	3	4	0	0	1	1	0	1	0	0	0	3	0	2	1	1	0	0	0	2	1	0	2	0	0	0	0	0	0	0	0	0	0	1	1	0	0	0	0	0	0	0	1	0	1	0	1	1	0	0	0	0	0	0	0	2	0	1	4	1	1	0	2	0	0	0	0	0	2	0	0	0	0	1	2	0	0	0	0	0	0	0	1	0	0	1	0	1	0	1	1	0	0	0	0	0	1	0	2
SLC25A4	533	870	596	644	447	392	588	357	636	262	657	986	554	380	568	680	303	625	655	605	431	295	342	352	494	477	342	447	715	300	591	381	499	328	638	765	713	303	727	422	397	366	544	344	402	669	277	721	627	555	679	240	335	636	349	357	535	1034	227	636	810	323	625	408	525	255	614	699	571	267	518	818	317	601	578	385	519	381	398	436	265	306	745	302	900	621	559	830	356	495	749	291	252	844	882	306	293	550	244	909
CFAP97	1477	1623	1325	1489	1469	1531	1643	1605	1441	1480	1546	1283	1547	1567	1522	1385	1534	1535	1632	1540	1536	1565	1532	1418	1426	1396	1284	1534	1360	1501	1483	1468	1700	1482	1346	1504	1735	1650	1622	1549	1761	1797	1408	1608	1529	1411	1545	1440	1536	1538	1570	1495	1468	1687	1689	1560	1506	1428	1407	1408	1500	1590	1570	1647	1727	1502	1495	1631	1698	1622	1452	1275	1326	1582	1620	1505	1462	1333	1653	1420	1495	1290	1435	1947	1562	1660	1321	1517	1690	1510	1396	1611	1569	1438	1435	1659	1856	1581	1596	1541
SNX25	1912	2141	1448	1575	1633	2150	1890	1911	1398	1647	1708	1690	1925	1696	2083	1550	1441	1606	2182	1817	1617	1762	1764	1384	1633	1408	1241	2079	1771	1292	2186	1429	1807	1567	1500	1564	2032	1710	2048	1897	1632	2111	1445	1785	1534	1487	1497	1626	1832	1800	1938	1509	1387	2134	2299	1718	1383	2067	1546	1878	1975	1457	2286	1676	2214	1954	1867	2087	2096	1730	1800	1519	1259	1974	1784	1561	1635	1148	1988	1757	1449	1168	1798	2237	1857	2317	1727	1808	1897	1585	1681	1694	1639	1550	1962	2045	2308	1738	1378	1759
LRP2BP	549	547	397	461	420	576	478	562	421	472	508	400	518	523	550	420	427	467	593	529	491	497	515	421	466	425	415	577	431	389	548	408	459	447	412	448	556	544	555	489	499	657	396	519	465	447	438	468	503	552	570	484	421	597	635	517	429	491	439	486	495	430	627	502	562	543	531	557	592	588	513	395	360	534	501	437	442	373	556	512	441	405	460	683	500	571	479	467	616	487	442	517	497	446	455	592	692	501	468	496
AC112722.1	236	263	179	217	216	286	234	244	181	226	242	212	226	213	246	189	156	175	264	239	206	237	207	191	184	195	169	282	187	147	254	195	180	199	165	234	264	239	277	249	206	317	209	241	207	194	188	202	222	243	278	194	214	284	322	248	202	242	190	242	215	183	282	210	261	275	223	265	262	280	231	182	177	267	201	222	204	157	230	219	198	178	232	271	216	314	196	239	258	223	194	257	226	198	233	264	306	256	196	230
ANKRD37	184	210	159	190	129	212	200	171	151	175	195	206	183	175	214	173	147	175	206	204	193	193	203	146	170	154	151	178	200	204	229	174	209	170	168	187	225	160	193	160	165	202	174	188	141	163	179	217	170	193	208	168	142	197	190	180	161	235	197	200	224	164	220	199	172	169	225	211	220	185	208	180	190	200	185	169	176	136	196	203	163	104	200	198	233	204	170	204	155	187	209	169	165	198	190	184	195	194	170	182
UFSP2	1092	1243	1044	1055	901	968	1096	964	1142	975	1104	1061	988	944	996	1117	891	1074	1042	1069	1039	984	913	994	996	967	932	982	1002	814	941	977	977	872	1042	1083	1123	982	1179	918	1115	982	971	1082	923	1061	838	1019	1038	1015	1075	910	934	1021	950	915	1108	1252	855	1133	1101	989	983	1006	990	890	1009	1110	1127	940	947	1012	907	1048	1012	1003	1045	948	1012	949	846	1005	993	1055	1088	1197	959	1129	971	968	1069	959	973	1188	1076	909	1004	970	921	1134
C4orf47	96	116	93	102	106	93	117	100	85	91	97	122	110	94	140	116	89	109	125	125	91	91	116	72	104	79	95	131	125	92	120	125	114	76	118	120	117	92	105	85	80	115	89	79	90	102	84	132	108	110	165	88	102	121	131	113	83	142	91	117	145	82	147	82	134	115	150	111	115	120	116	142	86	119	88	73	113	102	137	99	106	82	105	114	134	101	113	130	98	91	119	87	103	101	126	76	118	104	95	106
CCDC110	6	12	13	5	8	5	7	3	6	15	7	9	7	12	7	4	13	10	7	9	2	3	15	14	8	11	11	6	3	12	3	9	7	11	10	13	6	16	4	11	7	9	3	6	12	4	10	7	5	9	5	4	8	8	6	6	10	9	8	10	10	4	9	2	9	9	9	6	11	10	7	12	11	9	23	7	12	21	6	11	12	9	10	8	14	6	11	5	9	7	8	13	7	11	9	6	6	8	8	8
AC106897.1	91	232	131	134	98	73	129	50	118	30	123	248	103	62	96	154	24	144	161	140	62	29	48	35	119	67	72	49	155	58	166	47	77	56	149	198	145	26	141	82	48	43	91	62	70	134	28	152	161	92	154	27	57	116	55	55	119	288	31	153	213	32	119	60	81	21	171	155	105	30	122	237	60	131	100	56	100	70	59	65	32	21	189	16	220	130	93	172	56	114	148	38	29	186	199	34	31	118	18	215
PDLIM3	5	2	3	1	3	2	2	0	3	0	4	2	1	4	1	1	2	2	2	3	4	2	1	11	4	3	2	5	0	1	3	3	2	3	3	5	0	0	1	6	1	2	2	0	6	1	0	0	1	2	2	0	3	2	3	1	1	0	2	4	4	2	2	2	0	3	2	2	5	2	1	1	0	0	4	2	2	5	3	8	3	3	2	2	4	1	1	0	4	3	1	4	0	2	1	3	1	0	1	6
SORBS2	135	201	162	166	87	121	131	116	146	74	153	206	113	94	126	125	108	196	150	203	109	56	67	103	121	138	108	104	160	98	162	80	147	92	155	133	193	43	165	142	74	51	123	101	130	149	77	202	160	89	146	73	108	166	75	88	95	275	61	167	190	98	137	82	152	70	182	147	128	66	144	195	76	163	169	71	120	118	89	96	92	41	195	95	203	150	183	186	106	118	185	89	74	190	197	84	85	158	74	194
AC108472.1	1	1	1	0	2	1	1	1	0	1	0	0	0	1	0	2	1	0	3	0	0	1	1	2	0	0	1	1	1	0	0	2	1	0	1	0	0	2	0	0	0	0	2	0	0	1	1	0	1	1	2	0	0	1	2	4	1	1	0	0	2	0	2	0	1	1	1	0	0	2	0	0	1	0	1	1	0	0	0	1	0	1	0	0	0	1	0	1	1	0	0	0	0	0	1	0	0	2	1	1
AC096659.1	1	0	1	4	6	1	1	0	1	1	6	0	0	5	0	0	5	2	0	4	0	0	1	4	4	0	2	0	3	1	0	4	0	2	5	3	0	0	2	4	0	2	1	0	3	2	2	0	0	1	3	1	2	1	0	0	0	0	0	0	1	0	1	0	0	1	3	1	2	6	1	3	0	0	2	0	0	1	1	0	3	1	3	2	4	0	1	0	3	7	2	6	0	0	4	2	1	3	1	2
TLR3	17	23	30	22	21	12	28	29	15	17	22	34	25	8	45	21	38	22	16	21	40	33	28	29	16	24	7	21	17	17	11	27	48	16	11	26	28	23	17	14	27	12	25	13	14	26	17	44	28	21	33	30	36	24	19	13	18	8	16	15	24	38	40	31	22	17	11	24	26	16	16	17	20	14	40	19	21	14	38	13	17	11	32	25	15	30	35	19	13	16	23	17	15	32	13	19	22	30	27	26
FAM149A	31	75	51	70	36	53	46	17	71	11	72	88	49	51	39	75	16	57	58	67	30	27	29	21	72	23	33	14	64	28	44	29	33	20	63	67	61	30	85	32	44	29	46	23	28	48	26	55	48	46	76	26	25	48	41	25	47	91	20	49	63	18	54	22	41	17	70	54	45	30	41	87	30	53	50	31	42	44	30	33	21	28	71	25	92	50	39	71	25	51	72	30	23	68	71	19	33	53	17	104
CYP4V2	537	519	450	661	468	558	534	549	553	491	515	386	476	585	610	487	467	502	524	482	636	517	501	473	481	437	501	459	535	575	517	527	494	582	517	476	512	648	595	552	534	646	638	652	532	439	519	530	513	546	484	557	495	467	550	519	545	532	538	502	444	574	502	479	507	530	579	471	546	559	501	420	564	486	437	525	568	523	601	507	488	528	429	617	485	526	445	442	537	551	418	566	614	536	490	513	608	575	531	421
KLKB1	67	83	55	69	75	79	78	51	70	70	55	57	71	84	69	53	77	58	69	73	91	73	98	63	72	61	80	83	65	103	86	64	105	81	50	76	78	71	61	64	99	108	62	68	68	60	97	64	83	72	94	59	85	89	71	94	84	52	58	62	81	89	71	97	91	75	83	81	91	63	75	57	80	72	75	81	73	45	77	65	75	46	84	111	68	62	48	84	86	101	66	96	90	71	49	98	72	75	108	60
F11	6	14	11	16	9	13	15	3	10	11	12	5	10	5	13	10	9	8	13	11	11	21	13	14	7	9	9	12	10	6	15	11	28	4	6	6	22	8	8	13	15	15	5	8	4	8	8	9	9	11	16	15	8	13	7	7	9	14	8	7	11	12	18	8	17	10	16	15	14	11	17	8	8	7	5	13	10	3	15	13	5	6	9	10	4	20	8	8	17	7	5	13	18	8	6	14	13	12	11	4
F11-AS1	48	12	7	16	17	19	10	22	39	26	14	18	23	4	12	27	11	12	13	8	20	16	13	38	8	34	8	30	5	8	15	17	13	32	12	12	19	22	19	19	44	14	12	23	24	26	7	7	35	23	9	20	20	20	12	22	38	16	16	41	13	21	12	19	21	25	12	32	16	13	13	7	3	4	20	21	23	30	21	33	5	44	19	15	17	29	23	24	14	7	16	20	31	35	32	31	14	12	8	25
MTNR1A	0	0	0	0	0	0	0	0	1	0	2	1	0	0	1	1	0	1	0	0	0	0	0	1	0	0	0	0	0	0	0	0	0	0	0	0	0	1	1	0	2	0	0	0	0	0	0	0	0	0	2	0	0	0	0	1	0	0	1	0	1	0	4	0	0	1	0	0	0	1	0	0	0	0	0	1	0	0	0	0	0	0	0	1	0	0	0	0	0	0	0	0	0	0	0	2	2	1	0	0
FAT1	5	2	1	2	5	14	2	1	4	8	1	4	2	5	4	3	2	5	3	2	4	5	5	3	4	7	5	10	4	3	10	2	4	4	3	2	2	1	10	8	1	4	1	6	4	5	6	4	6	1	6	7	5	3	10	13	8	4	10	6	2	3	8	3	6	2	3	8	4	7	5	3	5	9	3	5	2	1	8	5	4	2	12	12	6	10	3	3	7	7	7	7	4	6	4	8	2	5	1	3
AC110772.1	1	0	0	1	0	0	1	0	1	0	1	0	1	0	0	0	1	0	2	1	0	0	3	0	0	0	0	0	0	0	0	2	2	0	1	0	0	1	1	0	1	0	1	0	0	1	0	2	1	0	1	1	1	1	0	1	0	1	0	0	0	0	2	1	1	1	1	0	1	0	1	0	1	0	0	0	0	1	0	0	2	1	0	1	2	2	1	0	0	1	0	1	0	0	0	0	0	0	0	0
AC110772.2	2	1	0	0	3	4	1	2	0	0	1	0	3	1	1	0	0	0	2	1	2	2	0	1	1	0	1	3	0	2	0	1	1	1	2	0	0	2	1	1	0	0	0	2	2	2	0	0	1	2	1	1	2	2	2	2	0	0	0	3	1	5	1	2	1	1	0	0	4	2	3	0	0	5	0	0	1	1	4	0	1	1	0	5	2	2	1	3	2	1	0	2	1	1	0	0	2	0	1	1
AC097652.1	10	10	7	10	13	4	12	5	7	7	13	12	11	10	15	12	13	10	10	10	16	14	10	10	9	6	16	13	9	6	7	9	13	10	10	11	10	6	15	1	14	22	9	9	12	13	11	5	6	12	9	14	9	15	15	12	14	12	18	10	9	15	11	16	11	11	12	6	12	4	7	2	4	12	20	13	5	4	12	7	11	12	8	13	8	12	9	14	13	5	11	9	7	8	8	11	11	14	13	12
LINC02515	2	2	1	3	1	3	3	5	4	2	1	3	3	2	3	2	0	3	3	1	6	1	0	1	2	5	3	2	2	0	3	1	1	1	2	2	3	5	2	0	3	4	0	3	0	1	1	0	0	2	3	4	0	2	1	2	0	3	2	5	0	3	1	1	2	1	1	2	1	2	1	0	1	1	2	1	2	1	2	0	0	1	2	2	1	1	2	2	0	2	1	0	3	2	1	0	5	1	1	2
LINC02492	1	1	2	3	2	0	0	1	0	1	0	4	3	2	1	3	4	2	0	3	4	3	1	2	1	1	2	2	0	2	3	6	0	2	1	4	5	1	2	3	1	1	1	0	2	5	4	3	5	3	2	5	4	3	0	5	2	0	3	7	3	3	2	4	4	2	1	5	1	6	3	3	1	1	0	3	0	2	3	0	2	1	2	1	0	4	4	4	6	5	0	6	0	0	1	1	4	6	3	0
AC097521.1	15	9	4	15	9	8	7	5	5	9	8	6	9	11	6	4	2	7	10	12	7	3	4	8	7	6	6	5	9	6	5	12	3	10	6	10	4	6	10	8	9	8	12	10	14	9	3	13	7	12	6	7	3	10	8	8	6	10	8	2	10	2	6	7	5	4	9	7	8	12	5	10	7	4	6	3	7	17	10	4	9	12	4	6	6	3	7	2	9	11	3	16	9	4	6	13	6	11	3	11
AC108073.3	0	0	0	0	1	0	0	0	1	0	0	0	0	0	0	0	0	2	0	0	0	0	0	0	0	0	0	0	0	0	0	0	0	0	0	0	0	0	0	1	0	0	0	0	0	0	0	0	0	0	0	0	1	0	0	0	1	0	0	0	0	0	0	0	0	0	0	0	1	0	0	0	0	1	0	0	0	0	0	0	0	0	0	0	0	0	0	0	0	0	0	0	0	0	0	0	0	0	1	0
TRIML2	5	3	4	3	4	4	10	3	5	4	6	2	4	3	3	5	4	3	7	1	2	7	3	3	2	4	3	7	1	3	4	1	2	3	4	5	7	6	1	2	3	6	1	1	6	2	4	5	4	2	7	8	4	4	7	3	2	5	5	4	2	2	5	2	3	4	6	5	4	5	4	3	4	6	1	5	4	3	3	2	4	4	4	2	1	6	4	3	2	4	4	3	3	3	1	2	7	7	4	3
TRIML1	4	1	5	3	1	5	1	3	7	4	0	0	0	1	1	2	1	1	1	3	3	2	1	0	2	0	2	4	0	2	1	0	0	1	1	4	4	2	0	0	3	1	0	2	0	2	2	1	0	1	0	1	2	2	3	4	3	1	3	1	1	3	2	1	2	1	0	1	2	1	3	2	0	2	3	1	1	0	1	3	2	0	3	2	2	2	1	2	5	4	1	3	4	2	3	2	3	2	2	3
AC138781.1	0	0	0	0	0	0	0	1	0	0	0	0	0	0	0	1	0	0	0	0	2	1	0	0	0	0	0	1	0	0	0	1	0	1	0	1	0	0	0	0	0	0	0	0	0	0	0	0	0	0	1	0	1	0	0	0	1	0	0	0	0	0	0	1	4	0	0	0	0	0	1	0	0	0	1	0	0	0	0	0	2	0	0	0	0	0	0	0	0	1	1	0	0	1	0	0	0	1	0	0
LINC01060	10	10	6	6	12	15	12	8	10	10	6	13	15	17	5	9	11	15	11	11	9	5	9	12	16	11	13	10	12	8	12	14	11	14	8	7	3	13	8	11	10	16	4	7	17	8	13	3	13	10	12	8	12	11	7	11	9	7	11	3	13	19	14	20	12	10	12	14	9	10	6	7	7	21	9	10	9	10	7	3	13	11	17	13	13	8	6	2	8	15	10	17	8	12	3	10	10	11	9	10
AC093909.2	5	7	8	7	4	5	4	2	4	9	4	7	4	11	6	7	7	5	7	11	7	12	9	3	6	8	1	7	7	15	4	7	10	5	1	3	13	7	15	7	11	10	5	6	3	6	9	9	5	10	12	11	2	6	10	9	6	6	19	4	9	12	3	11	15	10	10	14	8	6	10	2	4	4	10	10	10	1	14	8	6	5	4	6	10	8	6	11	6	11	7	7	5	11	6	12	10	5	8	4
LINC02508	0	2	1	0	3	0	1	1	1	0	0	0	1	2	2	0	0	1	0	0	2	1	0	0	2	0	3	0	0	1	0	1	1	0	0	2	1	1	0	0	1	0	0	0	0	2	0	0	1	0	0	1	1	1	1	0	1	0	0	1	0	0	0	0	3	0	0	0	0	0	0	0	0	1	2	1	1	0	0	0	0	1	0	0	2	0	1	0	1	0	1	0	0	1	0	0	0	0	2	1
AC093909.4	0	0	1	0	0	0	0	1	1	0	0	1	0	0	0	0	1	0	1	1	0	0	0	0	0	0	1	0	0	0	0	0	0	0	0	1	0	0	0	0	1	0	1	0	0	0	0	0	0	1	0	0	0	0	0	0	0	0	0	1	1	0	1	1	0	0	0	0	0	0	0	0	1	1	0	0	0	0	1	0	1	0	0	0	0	0	0	0	0	0	0	0	0	0	0	1	0	0	0	1
AC122138.1	0	0	0	0	0	0	0	0	0	0	0	0	0	2	0	0	0	0	0	0	0	0	0	0	0	1	0	0	0	0	0	0	0	0	0	0	0	0	0	0	0	0	0	1	0	1	0	0	0	0	0	0	0	0	0	0	0	1	0	0	0	0	0	1	0	0	0	1	0	1	1	0	0	0	0	1	0	0	0	0	0	0	0	0	0	0	0	0	0	0	0	0	0	0	0	0	0	0	0	0
LINC01262	3	0	1	0	3	8	0	0	4	8	1	0	3	1	0	2	1	1	1	1	1	1	3	3	1	10	12	6	0	5	8	1	8	7	1	0	0	2	0	4	1	2	1	0	2	3	8	0	1	4	3	1	3	2	1	5	0	0	7	1	2	2	0	2	0	4	5	0	0	1	4	8	1	1	3	3	1	1	0	0	2	1	13	1	4	1	3	1	2	2	1	4	0	0	0	5	1	5	2	3
AF250324.1	0	0	0	0	0	0	0	0	0	0	0	0	0	0	0	0	0	0	0	0	0	0	0	0	0	0	0	0	1	0	1	0	0	0	0	0	0	0	0	0	0	0	0	0	0	0	0	0	0	0	1	0	0	0	1	0	0	0	0	0	0	0	0	0	0	0	0	0	0	1	0	1	0	0	1	0	0	0	0	0	0	0	1	0	0	0	0	0	0	1	0	0	0	0	0	0	1	0	0	0
FRG1-DT	259	288	221	251	194	231	305	264	161	231	265	196	272	273	345	241	259	247	305	267	284	288	262	219	235	213	230	256	275	256	289	265	278	201	197	244	341	298	317	298	280	337	229	339	266	213	244	264	241	281	313	248	257	320	366	274	235	305	263	237	256	223	330	270	290	255	316	304	286	329	324	199	256	328	258	245	265	198	320	284	250	166	186	359	235	291	229	232	307	258	230	261	309	212	196	277	336	226	309	205
FRG1	3140	3150	3140	3503	3063	2948	3276	3175	2830	2809	3128	3068	3015	3354	3560	3152	2925	3073	3131	2998	3522	3075	2859	2762	3073	2712	3169	2898	3456	3435	3014	3192	3001	3193	3342	3296	3260	3244	3389	3094	3015	3276	3611	3623	3017	3144	2891	3447	3097	2936	3269	3141	2815	2890	2962	2965	3115	3856	3208	3066	3131	3133	2885	3060	2880	2754	3195	3094	3229	2960	3354	3183	3452	3144	2955	3046	3339	3019	3506	2882	3022	2775	2769	2988	3206	3327	2961	3288	3028	3178	3108	2902	3324	3203	3261	2608	3194	3368	3102	3142
DBET	1	1	2	1	0	1	2	0	1	0	0	2	3	2	3	0	2	0	1	1	5	2	1	0	2	1	0	2	1	3	0	0	1	2	0	3	2	1	0	2	1	1	1	2	1	1	0	2	1	2	0	2	0	0	0	1	0	0	3	1	1	1	2	3	2	2	1	2	4	1	3	1	0	1	1	0	1	0	1	0	1	0	0	1	1	1	1	0	1	4	1	1	0	1	1	1	0	1	0	1
DUX4	0	0	0	0	0	0	0	0	0	0	0	0	1	1	0	0	0	0	0	0	0	0	0	0	0	0	0	0	0	0	0	0	0	0	0	0	0	1	0	0	0	0	0	0	0	0	0	0	0	0	0	0	1	0	1	0	1	0	0	0	0	0	0	0	0	0	0	0	1	0	0	0	0	0	0	0	0	0	0	0	1	0	0	0	0	0	0	1	0	0	0	1	0	0	0	0	0	0	0	0
PLEKHG4B	41	13	16	9	13	12	8	9	39	38	14	31	21	2	9	21	10	10	16	6	15	17	14	28	7	35	23	32	4	10	16	25	8	32	7	15	9	17	22	28	27	7	24	15	32	34	12	6	26	27	10	8	15	12	8	18	43	9	11	30	11	17	9	11	20	26	9	13	9	10	15	9	2	7	6	27	22	24	13	34	8	65	28	11	22	15	25	25	12	6	21	26	23	30	36	30	6	11	8	36
CCDC127	378	469	386	440	388	335	395	352	402	303	428	435	400	344	360	422	326	455	420	431	376	329	295	358	378	356	334	297	379	303	361	326	358	320	426	458	447	348	443	377	336	379	375	381	377	419	303	387	440	402	402	314	375	388	340	327	416	492	285	463	436	360	383	366	348	365	385	404	404	346	397	448	307	425	415	334	398	404	342	337	356	340	398	365	465	406	351	458	353	354	402	333	348	471	467	325	345	414	381	490
SDHA	2473	3003	2488	2800	2390	2516	2763	2521	2550	2305	2719	2670	2532	2514	2740	2514	2411	2675	2821	2713	2706	2391	2314	2340	2516	2390	2199	2346	2644	2439	2522	2425	2527	2317	2485	2785	3010	2626	2870	2567	2610	2648	2610	2689	2530	2565	2254	2684	2693	2581	2714	2412	2424	2591	2591	2352	2555	2970	2182	2545	2679	2541	2601	2550	2521	2291	2651	2715	2763	2529	2555	2595	2465	2538	2571	2510	2582	2462	2608	2535	2301	2263	2571	2651	2907	2874	2479	2827	2550	2571	2444	2514	2654	2752	2736	2370	2665	2645	2474	2765
AC021087.1	19	41	31	22	22	26	48	19	25	7	44	38	26	32	27	39	16	30	29	38	17	22	14	18	25	17	33	14	29	22	34	22	27	16	38	28	42	16	33	24	25	11	40	17	33	19	11	28	25	20	46	21	16	23	17	14	21	57	8	43	37	20	32	9	20	11	39	25	37	21	17	46	19	22	28	19	29	27	19	33	18	13	22	13	40	32	24	36	22	29	33	17	22	38	34	14	16	32	25	37
PDCD6	3837	3373	3603	3725	3610	3300	3327	3548	3360	3256	3470	3574	3314	3627	3661	3583	3099	3339	3319	3131	3683	3413	3159	3441	3484	3186	3339	3436	3572	3655	3251	3635	2965	3633	3726	3560	3396	3581	3750	3626	3432	3556	4025	4242	3558	3486	3254	3627	3596	3403	3250	3470	3011	3215	3075	3362	3703	3777	3670	3762	3220	3453	3120	3310	3251	3215	3417	3486	3350	3474	3540	3417	3852	3312	3169	3491	3949	3609	3899	3575	3296	3786	3022	3262	3437	3653	3349	3651	3272	3377	3377	3425	3762	3741	3941	3069	3418	3569	3417	3356
AHRR	63	25	50	49	43	40	18	44	61	40	37	26	38	31	37	36	28	29	34	23	38	38	20	56	31	47	28	54	23	37	43	42	37	48	34	37	37	32	55	51	27	34	56	53	58	56	31	30	34	41	36	22	38	37	31	45	58	28	26	50	27	42	34	28	24	33	30	40	37	42	37	46	32	30	31	43	50	56	42	48	28	62	34	27	46	40	41	44	38	44	26	51	52	50	58	41	36	32	33	42
EXOC3-AS1	137	184	156	193	170	156	203	176	138	135	193	159	178	205	160	192	154	181	161	213	172	170	152	144	185	136	176	126	201	170	149	155	150	142	161	178	185	180	192	158	185	195	172	161	163	144	168	157	183	166	195	160	151	164	180	162	159	182	140	156	172	189	158	150	143	140	171	170	201	164	160	168	175	185	161	159	192	184	167	136	134	132	152	190	168	155	118	191	212	166	152	157	169	160	166	143	187	170	175	196
EXOC3	545	513	647	594	650	548	510	667	518	638	520	576	564	639	585	634	547	553	507	479	569	641	514	502	603	544	669	525	568	611	610	581	494	630	671	575	492	615	603	602	499	567	684	763	527	571	608	598	631	525	554	655	525	548	555	601	655	583	628	629	519	557	490	576	508	512	572	562	541	598	587	561	747	603	525	550	681	620	584	551	574	620	539	570	492	580	578	548	510	581	577	588	587	566	545	559	623	581	638	543
AC010442.1	7	7	2	11	8	8	5	8	10	3	9	5	9	6	10	9	11	10	9	5	10	10	9	4	12	5	6	4	9	7	4	9	7	9	1	4	10	9	6	5	14	10	11	9	12	12	9	16	3	6	7	7	7	4	15	11	11	8	11	7	3	5	6	6	8	6	8	8	7	7	8	7	9	11	12	3	8	4	14	7	14	6	3	5	6	9	4	7	10	8	5	4	10	9	7	6	8	6	12	3
SLC9A3	11	2	3	18	16	8	4	5	3	13	6	4	13	21	12	2	9	10	16	9	5	6	9	4	14	11	8	16	14	20	6	10	14	16	12	9	10	19	6	17	14	15	14	14	13	7	8	15	6	18	7	9	13	7	8	10	6	8	6	5	3	7	10	7	7	7	11	4	8	13	11	18	16	6	12	11	9	24	10	10	17	4	17	12	15	6	3	6	17	12	8	9	9	6	8	10	6	11	7	14
SLC9A3-AS1	52	56	48	39	44	43	35	48	85	27	59	47	49	36	41	43	25	55	44	34	37	20	23	43	42	41	26	48	39	25	55	43	32	40	49	45	52	32	41	40	54	35	47	33	38	58	31	37	56	35	41	19	33	50	33	32	59	54	20	71	44	35	36	29	37	32	40	52	35	29	38	56	30	34	32	35	55	51	38	57	20	60	60	19	64	46	45	58	41	38	65	32	39	57	76	35	32	38	32	56
AC106772.1	5	2	1	0	10	1	2	2	0	4	0	2	8	4	5	2	4	5	5	2	1	2	2	7	5	3	5	6	4	8	0	3	9	4	2	4	4	2	3	4	4	2	4	3	1	2	3	3	3	1	4	7	1	2	5	0	0	2	4	3	4	3	3	1	9	4	4	3	7	3	2	3	2	5	5	3	1	1	4	4	3	0	4	6	6	1	3	6	7	3	9	2	4	1	3	4	5	3	11	2
CEP72	50	83	54	58	66	47	68	54	53	50	60	62	61	68	70	61	48	71	70	59	60	55	67	41	79	43	45	55	56	65	61	50	69	56	70	83	75	61	69	54	60	74	72	64	53	73	48	67	73	68	63	68	47	69	64	55	51	83	51	52	75	63	51	45	72	57	77	58	62	49	68	66	78	59	60	53	47	51	69	46	43	52	61	43	74	60	54	50	69	70	50	45	62	48	73	50	67	69	65	57
TPPP	8	4	5	8	14	14	6	3	4	15	7	5	13	6	6	5	11	7	5	8	8	2	13	3	7	11	10	14	4	5	9	5	9	16	7	7	7	6	5	11	7	8	4	6	18	8	16	5	13	6	3	12	8	11	4	11	5	5	8	4	7	9	6	7	9	8	10	14	6	14	16	11	10	3	6	7	6	14	4	3	8	3	14	9	15	4	9	8	3	13	10	9	8	13	6	19	0	9	5	4
AC026740.1	3	0	0	2	3	0	4	5	3	2	1	0	5	0	2	4	1	2	1	5	4	4	4	7	3	4	2	2	2	3	3	3	1	2	2	2	3	3	2	2	1	1	6	3	1	1	3	3	6	1	1	0	4	4	2	0	3	2	1	0	4	5	4	3	2	3	1	4	4	2	4	1	1	1	4	5	1	3	0	3	1	2	1	4	0	2	4	4	3	1	2	3	3	4	0	4	3	0	2	1
ZDHHC11B	6	8	11	7	9	7	9	7	1	5	9	7	5	9	3	6	4	7	7	15	8	1	4	7	12	4	9	3	0	1	8	12	4	6	6	10	10	9	8	12	1	8	3	5	14	7	5	2	6	2	5	6	12	9	7	5	16	1	4	6	8	11	5	14	5	9	1	1	5	15	3	12	6	4	9	6	6	14	5	5	14	2	6	5	5	5	6	5	4	9	5	4	4	6	4	8	4	11	6	11
ZDHHC11	46	22	40	30	35	25	23	29	54	40	41	29	33	20	29	34	27	29	23	28	40	29	22	37	26	42	20	46	16	31	22	32	38	40	29	31	33	42	40	35	39	38	28	37	43	47	25	27	29	37	28	27	47	24	22	35	52	28	38	54	23	46	24	40	32	31	27	39	26	33	27	38	18	17	28	39	34	33	27	28	29	57	45	24	61	44	30	57	29	24	42	41	39	35	38	51	16	34	32	48
BRD9	1252	1179	1185	1340	1128	1303	1343	1204	1092	1131	1220	1051	1106	1399	1406	1058	1188	1213	1205	1205	1335	1182	1142	1083	1154	1085	1123	1189	1166	1264	1151	1214	1257	1287	1219	1133	1345	1414	1341	1311	1202	1360	1319	1468	1176	1126	1148	1251	1132	1217	1169	1257	1145	1219	1292	1204	1143	1253	1313	1155	1069	1230	1183	1227	1195	1142	1240	1280	1290	1272	1228	1001	1336	1183	1201	1271	1266	1230	1370	1165	1267	1055	1058	1425	1219	1184	1114	1158	1270	1273	1148	1236	1335	1188	1225	1224	1362	1303	1203	1156
TRIP13	23	24	12	16	15	26	23	20	10	13	23	22	21	11	22	18	11	15	17	19	9	24	19	16	12	13	13	18	25	9	24	15	18	18	23	17	21	7	24	18	14	17	22	20	14	15	16	20	17	15	22	10	9	24	17	16	19	29	5	15	19	9	20	5	17	5	27	17	27	23	25	29	17	11	17	16	20	26	15	18	13	11	20	16	25	13	16	17	15	19	20	12	15	24	19	14	14	15	14	17
AC122719.3	0	2	3	4	1	2	1	4	2	0	2	4	0	0	1	2	1	3	1	3	2	7	3	1	1	0	2	1	1	1	0	1	3	0	0	0	2	2	4	4	4	3	3	1	0	2	3	2	2	2	2	2	3	1	2	2	0	0	2	1	0	3	0	2	1	1	2	0	4	1	1	1	0	3	0	4	1	0	1	2	2	1	1	2	2	5	1	0	2	2	0	0	4	2	1	3	2	1	3	2
AC116351.1	0	0	1	0	0	1	2	0	1	0	0	0	0	0	0	0	0	0	1	0	0	0	0	1	1	0	1	0	1	1	0	0	0	0	0	0	0	1	0	1	0	0	0	0	0	0	0	1	1	1	0	1	1	0	0	0	0	0	0	0	0	0	0	0	0	0	1	1	1	0	0	0	0	0	0	0	0	0	0	0	0	0	0	0	0	0	0	0	0	0	0	0	0	2	0	0	1	2	0	0
SLC12A7	477	336	451	474	451	357	345	501	354	404	407	415	335	452	447	439	401	405	291	348	479	432	335	429	443	396	483	366	484	475	335	465	329	483	545	427	335	417	416	406	319	365	591	531	412	437	372	443	338	401	291	491	360	315	339	372	484	419	527	421	344	445	285	356	305	317	377	340	285	455	413	464	585	383	349	424	564	537	472	440	431	477	303	318	335	444	394	379	343	424	342	367	454	425	382	324	322	441	394	374
SLC6A19	0	0	1	2	0	0	0	0	0	0	0	0	0	0	0	1	0	0	1	0	0	0	0	0	0	0	0	0	0	0	0	1	0	0	0	0	0	0	0	1	0	1	0	0	0	0	0	0	0	0	0	0	1	0	0	0	0	0	0	1	0	0	0	0	1	0	1	0	0	1	0	0	0	0	0	0	1	0	0	0	0	0	0	0	0	1	0	0	0	1	0	1	0	1	1	1	0	0	0	0
SLC6A18	1	0	0	0	0	0	0	0	2	0	0	0	0	0	0	1	2	0	0	0	0	0	0	1	1	0	0	0	1	0	0	0	0	0	0	0	0	0	0	0	0	0	0	1	0	0	0	1	1	0	0	0	2	0	1	1	0	0	0	1	0	1	2	0	0	0	0	0	0	1	0	0	0	0	0	0	0	0	1	0	2	1	0	0	1	0	0	0	0	2	0	0	0	0	0	0	1	1	1	0
AC114291.2	3	17	9	10	7	3	11	10	13	0	6	14	16	6	9	16	9	17	8	10	7	2	7	1	7	2	6	2	12	3	8	1	3	7	11	5	16	8	11	6	4	1	2	11	3	12	2	6	10	2	10	3	3	9	10	2	7	23	4	9	13	1	9	14	7	3	15	12	10	2	3	20	6	10	14	4	8	2	7	7	10	6	12	6	21	8	12	15	8	8	9	5	3	12	9	3	8	5	5	21
TERT	10	11	11	12	4	14	14	4	11	3	14	15	15	6	9	10	5	16	13	12	16	9	7	2	6	6	8	4	13	5	13	4	9	4	19	9	23	5	13	11	9	10	6	10	5	12	6	11	16	7	14	5	6	7	8	6	14	19	4	12	16	6	18	9	8	4	5	16	10	8	11	13	12	15	8	10	5	6	6	5	6	3	15	10	22	17	4	22	10	6	8	8	5	12	17	11	3	17	10	18
CLPTM1L	885	1166	1003	1123	874	809	922	770	925	615	986	1475	863	833	1007	1073	647	1100	1003	998	842	677	610	689	994	768	880	726	1242	833	1039	755	766	882	1230	1205	997	661	1093	873	630	714	1147	929	769	1037	583	1137	1063	867	1046	661	644	908	650	727	900	1638	755	1101	1214	662	915	753	812	602	1020	1073	846	704	966	1370	932	969	876	799	1073	917	887	833	637	662	1074	496	1253	1095	894	1195	679	961	1136	632	702	1267	1326	559	660	1010	619	1309
AC026748.3	47	52	49	59	54	31	58	46	42	33	54	52	56	61	50	44	32	63	51	58	44	36	53	45	60	33	35	36	67	51	31	41	42	44	63	44	59	46	55	61	41	46	65	64	36	43	36	68	45	56	48	41	29	37	37	38	44	59	48	51	50	38	55	30	47	36	57	47	45	53	40	49	51	57	37	42	56	49	59	51	48	37	44	50	70	51	39	70	38	55	62	36	40	45	49	28	45	45	42	72
LINC01511	3	7	3	10	7	4	4	2	2	6	8	2	4	6	3	2	2	7	6	6	1	4	7	2	8	3	4	4	8	9	3	4	6	8	3	6	5	1	3	4	1	8	4	10	7	8	2	6	2	5	2	6	6	1	3	6	3	10	7	2	2	5	3	4	7	1	8	1	3	10	3	6	13	7	7	3	5	4	6	4	8	3	1	5	7	1	3	1	7	11	2	6	4	9	7	3	5	7	6	4
SLC6A3	2	2	2	2	2	1	2	2	3	0	0	4	2	0	0	1	2	1	2	1	3	1	5	3	2	1	1	1	1	1	1	1	0	2	0	0	2	4	1	0	1	2	1	0	3	0	3	1	1	4	2	2	3	1	3	0	0	1	1	1	1	2	3	4	1	2	2	0	1	1	1	0	3	3	2	0	1	2	5	3	1	2	3	3	3	0	7	4	0	0	3	1	0	1	0	1	2	3	2	1
LPCAT1	857	733	958	1072	907	884	964	1184	577	854	903	904	700	830	1269	706	1108	673	615	798	1170	939	711	1051	810	911	744	773	1052	940	921	955	1086	905	941	813	869	798	883	880	504	715	1205	976	872	817	772	1136	753	869	885	897	841	894	766	653	543	889	1042	732	869	1042	1010	825	824	681	751	794	703	803	836	774	984	827	874	759	938	790	1194	817	844	665	711	922	660	802	1247	740	663	866	852	660	924	904	778	660	970	1060	855	720
AC091849.2	0	4	2	1	1	3	2	6	1	3	2	2	6	2	2	3	1	3	2	0	4	4	3	2	2	1	3	2	1	0	1	4	1	5	1	1	4	2	5	1	1	8	2	3	1	2	2	0	3	2	3	4	1	2	5	2	1	0	2	3	5	3	0	2	2	4	2	0	3	1	3	2	2	6	0	2	3	1	1	4	2	2	2	3	1	3	2	5	3	2	2	0	1	0	1	4	0	0	4	1
AC026412.3	1	3	2	1	1	0	3	5	1	1	2	0	4	4	3	2	3	4	3	3	1	4	3	6	5	5	2	4	3	3	0	2	2	4	4	4	4	7	6	2	3	3	1	2	6	3	2	5	1	5	2	4	5	4	6	1	0	3	5	0	3	3	0	6	4	4	4	1	2	2	4	3	1	9	1	2	0	0	5	4	1	1	4	5	3	4	5	4	1	2	1	1	3	4	2	1	4	4	2	1
AC112176.1	1	0	0	1	0	6	2	1	3	0	2	0	0	2	1	1	2	1	0	2	1	2	1	0	1	0	0	0	1	1	1	2	0	0	0	1	10	0	2	1	2	4	1	1	0	0	0	0	0	0	1	3	1	0	1	0	3	0	0	0	0	0	0	0	0	1	1	1	1	0	1	0	1	0	0	3	2	0	1	0	1	0	1	2	1	1	0	0	1	1	0	2	2	1	2	0	1	3	3	1
MRPL36	2322	2293	2262	2326	1968	1598	1786	1655	2609	1561	2127	2730	1882	1499	1855	2372	1336	2058	1983	1807	1890	1623	1320	1848	1799	1912	1684	1929	2080	1573	1897	1990	1466	1837	2289	2449	2037	1709	2432	1867	1841	1469	2221	2057	1904	2360	1154	2041	2287	1926	1821	1432	1578	1837	1244	1512	2396	2852	1517	2520	2092	1637	1612	1575	1656	1451	1928	2144	1701	1517	1961	2419	1666	1745	1908	1948	2337	2093	1806	1989	1419	2284	2126	1278	2515	2302	1954	2663	1547	1720	2162	1655	1809	2672	2885	1442	1295	1830	1300	2719
NDUFS6	6848	6598	7356	7877	6733	5468	5852	6282	6353	5119	6765	8733	5853	6203	6843	7373	4952	6586	5759	5895	6728	5466	4660	5542	6676	5152	6145	5228	7703	6562	6351	6266	5106	6428	8385	7617	6619	5808	7214	6256	5068	5215	8302	7819	6069	7130	4762	7509	6934	6159	6017	5804	4684	5771	4506	5283	6955	9173	6493	7206	6841	5347	5583	5368	5143	4408	6533	6394	5519	5413	6681	7907	7313	6369	5670	6203	7811	6695	6661	6300	5262	6066	6051	4263	7378	6864	6170	7464	4773	6342	7279	4920	6115	7995	8288	4287	4580	6645	5029	7605
IRX4	1	1	0	0	0	0	2	0	0	0	0	0	1	0	0	2	0	1	0	0	1	0	1	0	0	0	0	1	1	0	1	0	0	0	0	1	0	0	0	0	0	0	0	2	0	0	1	0	0	0	2	1	0	1	1	1	0	0	1	0	0	1	0	1	2	0	1	1	4	0	1	0	0	1	0	0	0	0	0	2	0	0	0	0	0	0	0	0	0	1	0	1	0	0	0	0	0	1	0	1
AC124852.1	4	3	5	11	9	12	5	7	2	10	10	9	10	14	8	6	5	6	10	10	9	10	8	4	11	16	6	12	12	15	8	15	9	7	7	12	12	9	10	12	19	13	13	12	8	5	10	13	5	3	8	7	6	8	13	12	9	9	13	6	9	12	7	6	8	11	8	5	10	14	13	4	12	10	8	6	12	14	9	6	9	7	4	10	9	11	10	4	14	13	7	7	7	3	13	8	15	13	15	4
AC126768.2	2	3	0	2	0	6	0	0	2	1	0	0	0	1	0	0	0	1	1	0	0	4	1	0	0	0	1	3	0	0	1	0	1	0	0	1	2	0	1	1	0	1	4	1	0	0	1	2	0	1	2	2	0	0	2	2	1	0	1	0	3	1	0	0	0	4	0	1	3	0	0	0	2	0	0	1	1	0	1	1	0	0	1	1	0	3	1	0	1	0	0	1	2	0	1	1	0	0	1	1
LSINCT5	4	4	6	0	2	4	4	1	1	0	1	3	2	0	2	0	2	0	1	1	2	5	3	0	2	2	1	4	0	6	1	0	2	4	0	0	1	7	2	4	5	2	0	2	1	1	3	2	2	2	1	0	0	1	1	1	0	0	0	1	4	2	0	4	2	2	1	1	3	3	2	0	3	2	2	2	4	0	3	3	2	0	1	3	4	3	3	5	5	1	1	3	2	0	3	6	0	0	2	1
IRX2	0	0	0	0	0	0	0	1	0	0	1	0	0	0	0	0	0	0	0	0	0	0	0	0	0	0	0	0	1	0	1	1	0	0	0	0	0	1	0	0	0	0	0	0	1	0	0	0	0	0	0	0	0	0	0	0	0	0	1	0	0	0	0	0	0	0	0	0	0	0	0	0	0	1	1	0	0	0	0	0	0	0	0	0	0	0	1	0	0	0	0	0	0	0	0	0	0	0	0	0
C5orf38	1	0	0	0	0	1	1	0	1	0	0	2	1	0	0	1	1	0	0	0	0	1	0	0	0	0	1	0	0	0	0	0	0	0	1	1	0	3	1	0	0	0	0	0	1	1	0	0	0	0	0	0	0	0	0	0	0	0	0	1	1	0	0	0	0	0	1	0	1	0	0	0	0	2	0	0	0	0	0	0	0	0	0	0	0	0	0	0	0	0	0	0	0	0	0	0	0	0	0	1
AC094105.2	6	10	7	4	4	6	9	8	3	7	7	7	7	7	6	8	6	7	11	8	6	11	6	3	7	8	11	7	4	4	7	4	5	5	3	6	9	6	4	6	9	8	6	6	5	4	6	7	6	8	9	10	4	6	12	8	5	6	6	2	4	6	6	4	10	7	7	8	9	11	7	7	4	6	3	8	4	2	5	6	9	3	4	6	5	4	6	9	8	5	3	5	9	5	6	8	5	9	6	9
LINC01019	4	3	1	0	4	2	3	0	3	1	3	2	0	3	4	1	3	2	3	1	2	2	4	2	0	0	1	5	5	0	1	2	2	4	4	3	2	4	5	3	1	0	1	2	2	0	4	4	3	1	3	3	1	5	6	5	2	3	4	4	5	0	5	0	3	4	4	4	2	1	3	0	2	1	3	2	2	1	8	6	2	4	3	5	0	4	3	2	1	2	6	2	1	3	1	2	2	1	1	4
LINC02162	1	0	0	0	0	0	1	0	1	0	1	0	1	0	2	0	1	3	0	2	0	0	4	0	0	0	0	1	0	3	0	0	3	0	0	0	3	1	0	2	1	1	0	0	0	1	1	1	1	1	0	0	0	0	0	2	0	0	1	0	1	0	1	1	2	0	0	0	0	0	1	0	0	0	2	0	0	0	0	0	0	0	2	2	3	0	0	2	1	0	1	0	0	1	0	2	0	2	0	1
AC025187.1	0	0	0	0	0	0	0	0	1	0	0	0	0	0	2	1	0	1	0	0	2	0	0	1	1	0	1	0	0	1	0	0	0	0	1	0	0	0	0	0	1	0	0	0	0	1	0	0	2	0	0	0	0	0	1	0	1	0	0	0	0	0	2	0	2	1	0	0	0	1	0	0	0	0	0	1	0	0	0	0	1	1	0	0	0	0	0	0	0	0	0	0	0	1	1	0	2	0	3	1
LINC02063	0	1	0	0	0	0	0	0	0	1	0	0	0	0	1	0	0	1	0	0	0	0	0	1	0	0	0	0	1	0	0	0	0	0	0	0	0	0	0	0	0	0	0	3	0	0	1	0	0	0	0	0	0	0	1	0	1	0	0	0	0	0	1	2	0	0	0	0	0	0	0	0	1	0	0	0	0	0	0	0	0	0	0	1	0	0	0	0	0	0	0	0	0	0	1	0	1	0	0	0
AC106799.2	13	20	18	11	7	18	22	22	9	15	20	9	18	8	15	9	16	13	19	16	14	16	18	11	14	11	15	17	18	21	21	16	9	8	14	16	28	16	10	15	19	17	15	13	8	11	13	22	12	7	20	14	14	13	17	14	17	10	18	11	14	14	9	3	15	18	13	17	15	14	15	10	9	13	6	18	18	5	12	14	9	15	8	16	8	15	24	17	17	10	18	12	21	13	15	15	29	7	18	8
AC010451.1	0	1	1	2	0	1	0	1	0	2	3	0	0	1	2	0	2	0	1	1	2	2	0	1	2	0	0	0	0	1	1	0	0	0	1	1	9	2	3	2	5	5	0	2	0	0	1	1	0	1	3	1	2	0	2	0	1	0	0	0	4	1	1	2	2	1	4	1	2	0	3	0	1	1	0	0	0	0	1	1	0	0	1	3	0	1	0	2	2	2	0	0	1	0	0	3	2	1	3	0
LINC01020	1	1	4	1	0	0	1	4	1	1	1	3	2	2	2	1	3	1	1	1	2	2	3	2	2	1	1	2	3	0	3	0	2	0	3	2	2	0	1	2	0	4	0	1	4	1	1	1	1	3	2	2	0	4	1	3	2	0	1	1	0	4	2	0	1	1	3	0	2	0	2	3	3	6	1	3	1	0	1	3	2	1	2	4	1	4	1	1	3	0	0	0	1	0	3	2	4	1	1	0
LINC02121	0	0	0	1	0	0	0	0	4	0	0	0	0	0	1	0	1	1	0	0	0	0	0	1	0	0	0	0	0	1	0	0	1	0	0	0	0	1	0	0	1	0	0	1	0	0	0	0	0	0	0	0	0	0	0	0	1	0	0	0	0	0	0	1	0	0	0	0	0	0	0	0	1	1	0	0	0	1	0	0	0	0	2	1	0	0	0	0	0	0	0	0	0	0	0	0	3	0	0	0
AC022424.1	2	1	0	4	0	4	2	3	0	2	4	0	0	7	3	0	0	1	1	0	3	1	2	2	1	0	2	2	7	3	3	2	5	2	3	1	0	4	5	2	0	3	4	6	5	2	1	3	0	3	2	3	1	0	2	2	1	4	4	0	0	1	2	1	1	3	3	1	2	2	4	5	10	1	2	7	2	5	6	0	1	0	1	1	4	2	0	1	5	2	2	1	4	2	7	3	1	4	1	0
ADAMTS16	17	16	10	14	23	12	11	8	15	13	18	16	20	18	26	16	24	13	12	20	18	18	24	21	15	8	13	21	19	31	12	16	18	21	14	19	13	27	18	21	15	27	29	20	13	13	25	16	17	19	17	23	5	28	18	18	14	16	17	7	26	19	14	23	24	16	17	12	15	14	25	15	18	24	24	15	13	13	16	13	22	17	11	28	20	11	14	17	12	11	15	22	16	13	16	18	21	24	24	8
AC022424.2	3	3	2	1	2	1	1	1	0	1	0	3	4	0	0	2	2	2	3	2	2	4	3	0	3	1	2	3	1	2	0	0	1	1	0	0	1	2	2	0	2	2	4	3	1	2	3	3	4	2	0	4	1	0	0	3	0	1	1	2	2	0	1	4	0	5	2	0	1	1	2	0	3	1	1	2	1	0	3	2	3	1	2	2	2	0	0	3	1	1	3	0	2	2	4	3	1	1	3	2
AC091978.1	187	174	136	170	158	206	171	180	147	210	184	167	187	183	201	154	158	176	211	189	147	182	214	151	174	170	157	191	168	188	209	152	180	180	145	168	199	176	171	170	160	199	156	162	152	151	235	172	209	243	211	206	179	216	236	219	119	154	144	172	182	199	208	191	244	206	206	193	202	189	179	173	131	186	176	172	130	125	195	183	188	165	197	252	172	198	161	200	219	169	168	213	161	164	185	208	227	166	201	167
ICE1	1354	1262	1211	1363	1178	1293	1328	1342	1253	1272	1229	1132	1209	1272	1427	1208	1240	1178	1265	1146	1342	1318	1196	1267	1221	1201	1170	1307	1202	1398	1214	1321	1329	1245	1166	1218	1425	1369	1336	1304	1358	1411	1340	1410	1198	1203	1301	1309	1245	1271	1189	1352	1257	1292	1314	1170	1273	1190	1405	1206	1155	1343	1225	1286	1286	1313	1175	1348	1332	1224	1281	1035	1267	1197	1217	1303	1285	1169	1431	1265	1243	1261	1128	1504	1259	1314	1235	1322	1299	1258	1193	1285	1370	1179	1246	1299	1445	1322	1331	1188
LINC02145	15	12	13	17	23	18	21	13	18	15	24	15	22	21	12	8	19	24	14	24	17	9	9	18	16	15	8	13	7	4	25	15	13	17	21	18	18	10	15	21	13	15	8	17	22	12	12	9	16	17	19	9	12	20	10	10	16	17	15	8	11	19	19	17	11	11	8	12	28	19	12	9	10	12	18	11	12	25	9	19	15	9	16	21	19	10	11	6	20	17	11	23	7	3	12	19	18	13	17	17
MED10	4027	4007	3703	3929	3567	3571	3951	3554	3995	3356	3758	3679	3668	3683	3900	3656	3536	3680	3937	3796	3878	3639	3492	3612	3515	3484	3311	3694	3560	3576	3439	3725	3634	3599	3598	3798	4066	3868	4085	3813	3994	3865	3816	3944	3684	3690	3408	3762	3769	3884	3735	3444	3441	3714	3568	3553	3861	4049	3253	3741	3668	3768	3581	3636	3777	3549	3684	3936	3855	3651	3674	3611	3473	3612	3930	3798	3864	3608	3917	3585	3560	3578	3508	3698	4084	4046	3623	4082	3822	3650	3541	3598	3780	4187	3956	3586	3803	3905	3656	3809
AC093307.1	28	30	27	30	43	21	32	24	16	29	29	24	28	35	19	18	36	37	30	36	23	32	37	19	38	25	29	36	19	23	17	24	19	25	23	30	24	35	23	24	36	30	22	31	29	33	36	32	26	33	27	37	30	41	27	33	18	22	18	17	33	28	33	20	37	24	24	28	36	37	18	35	30	26	35	18	26	32	28	28	28	21	35	43	37	17	28	25	34	35	30	35	11	29	27	26	24	34	34	30
UBE2QL1	8	20	21	15	12	5	17	8	8	2	12	27	17	11	18	20	2	19	20	13	9	1	5	2	19	4	6	2	17	4	23	4	10	6	21	23	19	3	14	11	6	3	18	13	6	12	1	24	20	15	26	2	5	17	5	7	15	31	3	17	37	2	13	10	6	2	15	20	12	3	7	26	9	21	14	2	14	5	6	4	5	0	25	0	38	11	16	29	5	12	21	1	4	21	31	3	4	13	5	22
LINC01018	1	0	1	0	1	0	0	0	0	0	0	0	0	0	0	0	0	0	0	0	0	1	0	0	0	0	1	0	0	2	0	1	0	0	1	1	0	0	0	0	0	0	0	0	0	0	0	0	0	0	1	0	0	2	0	1	0	1	0	0	1	1	0	0	0	0	1	0	0	0	0	0	1	0	0	1	0	1	0	0	0	1	0	0	0	0	1	1	1	0	1	0	0	0	0	1	0	0	1	0
NSUN2	1046	839	815	818	848	909	792	938	969	862	891	861	899	852	888	860	771	789	846	732	860	835	837	956	781	877	774	991	808	825	877	859	824	913	815	770	897	851	910	903	843	967	871	937	838	894	808	761	867	966	760	855	872	836	839	860	914	863	884	994	818	840	870	838	844	903	841	904	860	846	850	780	800	859	791	897	982	818	947	911	776	984	788	877	860	1067	865	947	882	765	863	931	929	898	958	1007	926	823	824	843
SRD5A1	385	245	375	457	447	345	266	438	233	397	358	363	279	429	435	341	303	314	276	273	410	341	271	279	380	265	339	301	425	431	367	355	254	431	500	387	278	414	395	420	205	358	505	554	327	355	337	409	346	334	336	416	276	277	276	340	346	428	495	386	315	309	316	288	307	278	349	319	272	369	381	352	517	348	261	409	424	388	453	386	359	348	238	322	287	342	372	292	296	336	367	279	418	348	413	256	405	404	312	257
LINC02102	39	65	26	49	33	39	45	26	45	19	44	49	42	35	44	52	35	54	43	52	32	31	36	20	46	30	52	38	52	27	40	26	32	20	50	50	46	48	44	45	26	29	34	34	37	33	43	43	60	27	51	38	28	63	14	41	36	90	15	37	58	33	44	35	37	25	55	57	55	33	45	53	31	54	45	23	39	32	22	34	26	24	50	31	51	49	46	66	41	38	51	21	28	33	48	24	37	38	33	55
TENT4A	1296	1249	1194	1279	1219	1269	1164	1122	1205	1109	1220	1234	1266	1263	1290	1277	1014	1189	1258	1239	1248	1178	1110	1156	1188	1152	1152	1253	1224	1155	1238	1131	1131	1276	1309	1261	1307	1247	1459	1306	1102	1285	1308	1453	1262	1234	1077	1214	1315	1298	1291	1175	1007	1194	1221	1224	1269	1408	1223	1330	1242	1131	1162	1166	1205	1166	1351	1280	1290	1161	1279	1280	1202	1264	1148	1255	1329	1174	1310	1156	1046	1226	1216	1160	1282	1393	1139	1257	1265	1212	1218	1231	1262	1263	1388	1283	1302	1249	1106	1246
LINC02236	2	7	10	11	11	5	3	11	2	9	5	9	8	7	8	5	8	5	2	4	8	7	9	4	12	6	5	4	9	7	8	5	12	8	8	4	8	9	9	6	4	8	15	8	8	8	8	9	6	3	10	8	3	6	6	6	4	13	13	5	6	9	4	5	3	3	4	2	5	4	4	4	12	9	10	5	10	4	12	14	10	8	4	2	7	11	3	7	2	5	5	7	10	5	4	5	8	5	9	7
LINC02196	11	25	12	15	12	16	12	9	21	9	10	21	13	12	16	19	6	20	23	26	9	13	11	10	17	7	13	12	14	14	24	5	21	13	19	23	27	8	16	13	13	20	13	19	16	15	6	26	19	16	16	16	8	14	14	11	16	26	8	12	21	10	19	15	21	7	10	22	18	6	20	24	8	28	13	11	17	19	9	13	7	0	20	29	20	18	16	14	14	16	15	12	15	20	27	14	23	19	13	28
AC027343.2	1	0	0	0	0	0	0	1	0	0	0	0	1	1	1	0	0	0	0	0	0	0	0	0	0	0	0	0	0	0	1	0	0	0	0	0	0	0	0	0	0	1	0	0	1	0	0	0	1	2	1	1	0	0	0	0	0	0	0	0	0	0	0	0	0	0	0	0	1	1	0	0	0	1	1	1	0	0	0	0	0	0	0	0	0	1	2	0	0	0	0	0	0	0	0	0	1	1	0	0
LINC02142	1	0	0	0	0	0	0	0	0	0	0	0	0	0	0	1	0	1	0	0	0	0	0	0	0	0	1	0	0	0	0	0	0	0	0	0	0	0	0	0	0	0	1	0	0	0	1	0	0	0	0	0	0	0	2	1	1	0	0	0	0	0	0	2	0	0	0	0	0	0	0	0	0	0	0	0	0	0	0	0	0	0	0	0	0	0	0	0	0	0	0	0	0	0	0	0	0	0	0	0
ADCY2	23	36	26	32	31	29	41	30	21	20	38	32	25	48	47	25	34	41	26	25	44	36	26	28	34	27	31	33	30	37	28	40	36	32	28	31	36	31	45	48	21	35	40	42	33	32	28	33	21	45	34	44	18	36	36	31	38	26	47	24	38	32	50	44	31	34	25	34	28	36	43	29	45	43	33	26	28	34	52	38	38	30	25	40	34	43	34	15	31	28	35	26	28	22	29	36	38	28	37	29
AC093305.1	0	1	1	0	0	2	1	1	0	2	0	1	0	0	1	0	2	0	1	0	1	0	0	1	1	1	0	0	1	0	1	2	1	0	0	0	0	0	0	1	0	0	1	1	1	0	0	0	1	1	2	0	0	0	1	0	0	0	1	0	1	1	0	0	0	0	0	0	0	0	0	0	0	0	0	0	0	0	1	1	0	1	0	2	0	0	1	0	1	0	0	0	3	0	2	1	3	1	1	0
C5orf49	3	0	3	7	4	15	2	3	5	23	1	8	6	6	0	3	3	2	1	7	2	1	11	13	2	21	17	13	5	17	17	3	16	14	6	1	1	2	0	5	4	3	3	1	8	5	16	0	7	6	6	8	18	2	8	14	6	1	10	9	3	11	5	10	9	9	14	3	4	5	8	17	5	13	3	6	1	8	0	0	7	9	18	11	6	1	15	6	11	10	12	12	4	3	3	27	2	7	4	2
MTRR	737	1008	919	890	795	825	989	809	814	627	906	1040	797	795	829	849	642	956	878	958	817	734	681	588	886	656	713	741	929	704	873	720	854	716	917	976	1047	801	1009	797	805	844	858	870	715	800	643	869	915	776	872	722	713	776	804	703	797	1104	705	840	999	637	805	869	852	687	942	969	955	782	778	1036	761	854	861	780	891	787	782	774	732	564	914	818	1011	920	758	927	787	871	907	740	767	910	976	716	704	866	689	990
FASTKD3	284	238	295	275	284	236	236	254	261	259	283	272	254	276	270	241	253	284	271	235	285	260	234	244	281	253	265	240	250	265	217	284	219	270	264	255	241	283	278	262	259	235	284	320	276	260	222	267	241	276	217	281	227	231	237	259	309	269	302	275	259	257	249	266	234	249	234	261	259	296	248	252	306	252	261	230	301	272	254	291	256	281	224	237	280	280	274	257	233	267	226	250	296	278	274	215	242	284	300	240
AC025174.1	1	2	3	3	0	1	3	2	4	1	4	0	2	0	1	1	5	1	0	1	3	5	0	0	2	1	0	0	1	1	2	1	2	1	1	2	3	2	1	0	3	1	1	3	0	0	1	2	0	1	1	4	2	0	4	1	0	2	0	3	0	4	2	3	1	0	1	0	4	3	2	0	1	0	2	0	0	0	0	3	1	1	0	1	1	3	0	1	4	0	2	0	2	2	2	2	2	3	2	2
AC116361.1	0	1	0	1	0	0	0	0	1	0	0	0	0	0	0	0	0	0	0	0	1	1	2	0	0	0	0	0	1	0	0	0	0	1	0	0	0	0	0	0	0	0	0	0	0	0	0	0	0	0	0	0	0	0	0	0	0	0	0	1	0	0	1	0	0	0	0	0	0	0	0	0	0	0	0	0	0	0	0	0	0	0	0	0	0	0	0	0	0	1	0	0	0	0	0	0	2	0	0	0
AC091912.3	1	1	3	1	3	1	1	2	0	4	1	2	4	3	3	0	1	1	4	0	1	3	1	2	3	3	3	1	0	5	2	0	4	2	2	1	3	2	0	4	1	2	0	2	2	2	0	0	2	2	1	0	2	2	2	4	1	1	0	3	0	2	1	2	7	2	1	4	3	2	2	1	2	6	1	4	0	3	1	1	0	2	5	2	2	2	0	1	1	0	2	1	4	2	1	2	2	2	1	1
LINC02226	0	1	0	1	0	1	0	3	0	3	0	0	0	1	0	2	1	0	2	0	1	0	1	0	1	1	0	0	0	2	2	0	0	0	0	0	1	2	1	0	1	2	1	0	1	3	2	0	0	0	2	2	0	2	1	0	1	0	0	2	0	1	0	0	1	0	0	1	2	1	0	1	0	0	0	2	0	1	0	0	0	1	1	0	2	1	0	0	3	0	0	0	0	0	2	1	2	0	0	0
AC091965.1	0	0	0	0	0	0	1	0	0	0	0	0	0	1	0	0	0	1	0	0	0	0	0	0	0	0	0	0	0	0	0	0	0	0	0	0	0	0	0	0	0	0	0	1	2	0	0	1	0	0	0	0	1	0	0	0	0	0	0	0	0	0	0	0	0	0	0	0	0	1	0	0	0	0	0	0	1	1	0	0	0	0	0	0	0	0	0	0	0	0	0	1	0	0	0	0	0	0	0	0
AC091965.4	4	6	10	5	4	7	9	4	6	9	6	5	6	10	6	7	6	7	10	4	9	6	8	9	8	8	7	4	6	7	4	5	6	5	11	2	17	8	8	5	7	10	9	8	5	5	10	4	6	5	8	6	6	7	6	5	13	5	5	6	4	4	5	6	3	8	5	12	10	7	8	3	10	9	4	7	3	2	8	7	9	5	4	7	6	8	3	6	6	2	3	12	7	4	4	10	10	7	7	10
MIR4458HG	254	319	294	374	294	227	379	272	352	236	286	260	335	406	243	348	327	380	311	354	306	292	276	269	318	246	315	241	267	269	213	368	210	275	338	358	303	356	340	286	352	318	319	348	351	296	319	282	334	259	326	324	334	302	291	336	346	362	274	300	258	313	281	311	282	288	297	284	363	283	302	313	335	347	311	284	338	361	243	262	346	295	255	336	284	313	239	305	335	281	266	325	306	326	288	260	362	327	433	333
AC091953.1	0	3	3	1	1	1	4	1	2	1	4	0	5	0	1	4	1	0	2	0	2	5	0	0	3	0	1	0	1	0	2	2	2	0	0	0	3	0	0	0	3	1	1	3	1	0	3	3	0	0	2	1	3	2	2	1	0	2	0	2	0	6	1	1	0	0	1	0	2	3	2	0	2	3	1	0	1	1	0	1	1	2	2	1	1	3	0	0	3	1	0	0	3	1	2	2	0	4	2	0
AC091932.1	0	0	0	0	0	0	0	0	0	0	0	0	0	1	0	0	0	0	0	1	0	0	0	0	0	0	1	0	0	0	0	1	0	0	0	0	0	1	0	0	0	1	0	1	0	1	0	0	0	0	0	0	0	0	0	0	1	0	0	1	1	0	0	1	0	1	0	0	0	0	0	0	0	0	0	1	0	0	0	0	0	0	0	0	0	1	0	2	0	1	0	0	0	0	0	0	0	0	1	0
LINC02199	0	0	0	0	0	0	0	0	0	0	0	0	0	0	0	0	2	0	1	0	0	0	0	0	1	0	0	0	0	0	0	0	0	0	0	0	0	0	0	0	0	0	0	0	0	0	0	0	0	0	1	0	2	0	0	0	1	1	1	1	1	1	0	0	0	0	0	0	1	0	0	1	0	0	0	1	0	0	0	0	0	0	0	0	0	0	0	0	0	1	0	0	1	0	0	0	0	0	0	0
AC021088.1	0	0	0	1	0	0	1	1	0	0	0	1	0	1	0	1	0	1	0	1	2	0	0	0	1	0	0	0	0	0	0	0	0	1	3	2	0	0	0	0	0	1	0	0	0	1	0	0	1	0	1	0	0	1	1	0	2	1	0	0	1	1	0	3	1	0	0	1	0	1	0	0	0	1	0	0	1	0	0	0	0	0	0	0	1	0	0	0	0	0	1	1	0	0	0	0	0	1	1	1
SEMA5A	162	125	151	147	126	90	166	136	172	138	78	164	124	102	51	200	112	103	83	147	236	77	49	87	66	132	168	91	37	68	122	171	59	172	152	158	105	193	130	151	139	161	110	206	144	146	219	41	242	89	88	132	177	119	87	245	306	109	95	262	75	119	61	215	161	170	138	182	132	188	95	207	93	128	135	219	135	96	120	80	137	194	150	47	153	147	114	154	83	137	96	232	131	223	112	135	76	144	187	120
AC091906.1	0	1	1	2	1	6	2	6	2	3	1	1	2	3	3	4	0	1	0	0	3	2	0	3	2	4	2	4	0	1	4	5	3	2	4	0	1	3	3	3	1	6	1	2	2	0	1	1	1	1	2	2	3	1	7	2	3	1	3	3	0	2	6	5	4	4	0	3	2	1	0	1	0	3	3	3	2	1	4	2	4	2	2	3	1	2	2	0	2	3	0	2	2	5	4	5	5	3	1	1
SEMA5A-AS1	0	0	0	0	0	0	0	0	0	0	2	0	0	0	0	0	0	0	0	0	0	0	0	0	0	2	0	0	0	0	0	0	0	0	0	0	0	0	0	0	0	0	1	0	0	0	0	0	0	0	1	1	0	0	0	0	0	0	0	0	0	0	0	0	0	0	0	0	0	0	0	0	0	0	1	0	0	1	0	0	0	0	0	1	0	0	1	0	0	0	0	0	0	0	0	1	0	1	1	0
SNHG18	13	16	14	17	16	5	17	7	10	6	12	6	12	10	5	16	16	18	13	25	16	5	14	13	7	7	10	3	3	2	9	9	9	11	16	19	10	15	9	12	10	16	9	11	9	14	16	4	15	4	13	11	15	8	12	16	20	7	11	16	14	11	9	22	22	16	4	11	16	13	4	17	14	8	17	16	10	12	8	12	15	11	17	6	13	6	8	11	16	9	11	14	7	12	9	11	3	15	20	7
LINC02112	8	10	3	9	10	8	8	15	7	7	10	4	11	11	6	6	6	11	8	8	10	9	6	11	17	6	6	5	5	3	8	2	6	11	9	11	5	9	11	10	5	9	6	5	16	12	6	8	5	7	12	6	11	10	16	5	4	6	6	6	6	4	14	4	11	6	6	9	12	12	3	8	6	4	16	6	8	10	6	8	7	6	6	14	6	11	3	3	8	7	4	14	9	4	9	12	11	13	8	9
LINC02221	4	1	3	6	4	4	2	3	0	3	4	0	0	4	5	1	1	4	2	1	4	1	1	3	4	1	4	3	7	8	4	5	3	7	3	5	4	2	3	1	4	4	9	2	2	1	1	3	3	4	1	4	1	1	2	2	5	4	3	3	0	6	0	1	7	1	4	2	3	1	5	4	3	2	3	3	6	3	6	2	5	0	0	6	3	1	1	2	1	5	1	3	4	1	3	1	3	5	4	5
AC034229.1	1	0	0	0	1	2	1	1	0	0	1	0	0	1	1	0	0	1	1	0	0	0	0	1	1	0	1	0	1	0	0	0	0	0	1	0	1	2	1	1	0	0	1	3	0	0	1	1	2	1	0	1	0	0	4	3	1	0	0	1	1	0	1	1	1	0	0	1	1	1	3	0	2	2	0	1	1	0	2	1	3	0	2	0	0	1	0	0	0	0	0	1	1	0	1	0	1	0	0	0
AC034229.2	0	0	1	0	0	1	1	1	0	0	1	0	0	0	0	0	0	0	0	0	0	0	0	0	0	0	0	0	0	0	0	2	0	0	0	0	0	0	0	0	0	0	0	0	1	0	0	0	0	0	0	1	0	0	0	0	0	0	0	0	0	0	0	0	0	0	0	0	0	0	0	0	0	0	0	0	0	0	0	0	0	0	0	0	0	0	1	0	0	0	0	0	0	0	0	0	1	1	0	0
AC034229.4	3	9	7	7	3	5	1	6	4	3	4	3	5	4	13	2	4	1	6	3	6	12	3	6	8	2	2	7	10	10	2	5	6	6	8	7	4	7	7	10	2	9	14	7	7	6	5	4	4	7	3	5	3	2	6	1	10	7	1	5	5	3	4	2	2	5	7	7	2	6	6	3	4	2	3	5	10	5	9	5	4	4	1	9	8	10	4	4	5	6	4	4	8	5	5	1	4	6	5	6
ATPSCKMT	189	238	197	237	219	211	202	243	184	172	225	203	220	199	204	233	199	196	266	205	221	211	202	222	240	237	209	190	213	179	193	187	195	193	241	226	220	215	190	195	216	212	190	204	230	216	196	191	208	216	204	194	217	222	195	196	190	250	192	197	207	212	215	196	234	182	205	213	211	209	198	210	185	224	225	209	199	231	173	250	194	191	206	215	225	216	207	198	206	214	188	227	208	200	206	193	222	210	171	220
AC012640.1	26	25	23	16	17	10	25	24	12	15	17	23	23	18	32	19	22	30	25	17	20	24	26	9	23	18	16	15	32	20	24	14	36	24	26	23	32	16	26	20	22	18	23	25	18	21	9	32	23	17	28	20	12	27	17	14	24	28	20	21	26	15	18	28	25	10	17	28	27	9	19	22	17	32	18	16	25	9	16	17	24	14	26	24	29	24	22	26	19	19	19	12	23	23	20	17	24	23	20	25
CCT5	2422	1925	2134	2680	1980	1783	2032	1902	1883	1884	2007	2289	1857	2452	2468	2063	1780	1995	1879	1925	2322	1917	1933	1870	2158	1573	2120	1907	2444	2620	1851	2228	1840	2328	2448	2265	2052	2160	2289	2054	1809	2101	2934	2947	2100	2124	1805	2535	1995	2070	1966	2015	1605	1893	1624	1963	2065	2883	2332	2027	1934	1941	1825	1847	1885	1756	2276	2030	1864	1984	2410	2310	2663	2042	1864	2113	2678	2285	2600	1885	2128	2002	1714	1790	2264	2090	1921	2298	1817	2199	2179	1705	2289	2240	2474	1498	1909	2449	1909	2228
AC012640.4	6	17	8	10	4	2	7	2	9	2	7	19	5	4	7	13	0	9	13	11	4	3	2	0	8	8	3	6	14	3	13	4	3	2	11	12	10	3	10	3	4	0	8	2	6	4	0	9	12	1	6	2	2	3	1	0	4	16	2	6	11	0	4	2	8	0	5	3	11	3	4	23	3	9	9	7	7	3	7	4	1	0	12	0	12	7	6	11	2	7	14	1	1	9	8	0	2	10	2	12
CMBL	13	10	21	24	20	13	11	16	10	14	32	12	16	28	9	10	15	17	10	22	13	12	15	14	15	14	23	9	18	19	10	29	8	16	24	23	15	20	17	34	12	17	23	20	25	16	14	20	17	19	11	13	11	8	8	14	8	19	27	13	14	16	15	11	12	17	17	9	14	31	14	23	29	8	27	11	15	25	15	20	19	14	16	10	28	6	18	7	13	17	18	14	8	13	15	14	8	19	17	14
AC012640.2	15	23	34	35	28	7	26	32	21	34	30	22	19	34	25	27	28	29	19	23	22	32	18	23	32	24	32	17	28	27	7	26	13	22	32	18	23	26	12	31	16	20	32	23	22	25	17	23	21	19	25	39	19	23	13	10	28	20	31	30	19	29	25	24	21	14	29	28	24	27	26	20	33	28	20	24	19	33	22	17	27	31	13	19	20	15	21	22	18	25	24	11	29	21	23	24	24	24	27	22
2006-03-01	5168	5238	4543	5011	5059	5336	4995	5071	4434	4880	4975	4753	5187	5477	5358	4915	4662	4791	5345	4977	5091	4957	4914	4559	4895	4532	4636	5194	5047	4950	5217	4997	4699	4995	4878	4778	5153	5191	5502	5354	4909	5678	4835	5530	4884	4804	4804	5057	5077	5215	5320	4930	4558	5300	5279	4966	4759	5363	4920	5053	4837	4733	5173	4791	5237	5073	5131	5221	5338	5088	5040	4625	4800	5287	4771	4833	5198	4760	5394	4977	4836	4484	4739	5544	5150	5539	4754	4938	5138	4778	4948	5043	5127	4784	5128	5301	5838	5199	4752	4861
ROPN1L-AS1	1	0	1	4	6	1	1	0	1	1	6	0	0	5	0	0	5	2	0	4	0	0	1	4	4	0	2	0	3	1	0	4	0	2	5	3	0	0	2	4	0	2	1	0	3	2	2	0	0	1	3	1	2	1	0	0	0	0	0	0	1	0	1	0	0	1	3	1	2	6	1	3	0	0	2	0	0	1	1	0	3	1	3	2	4	0	1	0	3	7	2	6	0	0	4	2	1	3	1	2
ROPN1L	65	69	96	101	94	87	77	79	82	85	90	81	47	91	81	85	110	91	79	114	95	78	106	101	102	101	76	79	73	80	82	79	93	87	76	78	103	101	83	93	84	93	87	100	74	84	87	72	88	80	92	99	107	65	90	67	98	69	89	70	81	107	91	110	99	91	102	99	84	95	92	88	93	61	85	90	85	89	87	79	100	61	104	91	84	66	106	59	103	97	75	86	83	71	68	95	80	86	96	75
LINC01513	8	3	5	12	7	15	7	14	18	21	9	17	10	8	5	5	18	7	8	6	6	5	30	17	10	23	13	16	7	28	19	9	28	19	5	9	10	7	6	12	10	12	4	1	14	8	21	13	7	9	18	21	28	8	12	16	5	4	18	9	12	17	10	23	18	18	14	10	8	9	10	12	8	14	7	8	0	10	3	1	15	6	30	12	10	7	22	11	21	9	19	20	9	7	7	35	5	7	12	10
LINC02213	4	5	9	9	0	8	4	3	9	5	4	3	1	3	5	7	7	6	4	12	6	10	3	0	1	4	3	3	4	4	3	4	8	3	4	3	10	4	2	4	3	8	10	4	1	0	0	8	6	3	4	7	3	3	8	3	8	6	5	5	5	6	2	2	5	4	10	4	9	5	5	2	7	1	2	4	3	1	6	6	5	2	2	9	3	9	4	4	5	5	2	8	8	8	7	3	6	3	2	8
ANKRD33B	377	375	245	339	391	551	269	415	231	362	397	342	300	409	422	318	196	295	450	374	301	343	285	290	356	328	242	498	348	192	591	203	292	400	392	290	344	281	485	467	264	538	317	415	297	278	286	267	359	363	404	323	244	415	464	359	315	403	373	398	376	228	436	263	399	302	449	454	394	415	391	321	261	502	267	338	287	252	412	391	219	212	385	530	351	539	279	296	345	348	360	517	366	305	437	539	505	344	228	365
DAP	1265	1074	1207	1407	1294	1275	1123	1189	1105	1155	1155	1240	1112	1354	1233	1172	1050	1184	1133	1170	1182	1119	963	1174	1235	1055	1077	1110	1172	1133	1168	1153	975	1327	1431	1252	1136	1180	1312	1332	978	1095	1361	1370	1269	1174	969	1208	1225	1124	1114	1109	973	1091	1028	1119	1162	1335	1309	1291	1144	1082	1182	1037	1086	1008	1237	1167	1054	1275	1136	1273	1272	1157	1068	1095	1347	1412	1258	1230	1047	1126	1044	1107	1211	1236	1005	1144	1056	1149	1184	1199	1259	1253	1378	1087	1156	1179	938	1205
AC012629.2	4	6	12	8	13	9	9	11	3	14	15	7	9	8	5	6	9	7	8	10	5	8	10	10	9	8	14	6	12	9	11	12	5	14	15	9	6	7	7	15	2	7	11	17	11	14	8	8	4	12	10	1	8	7	10	9	5	10	6	5	5	10	5	7	7	5	9	5	11	17	5	7	10	7	19	4	10	20	8	11	14	7	4	11	8	3	5	8	13	13	7	11	8	10	4	8	6	11	11	4
CTNND2	16	24	22	16	22	29	9	20	12	13	19	17	18	21	8	12	23	25	15	22	16	26	25	17	20	24	24	21	14	17	18	15	15	14	18	11	27	22	13	21	25	15	11	19	16	23	28	19	24	20	18	20	20	28	28	18	13	12	16	13	28	16	19	23	19	20	24	21	14	35	13	23	17	24	34	25	17	26	12	21	24	12	22	29	23	12	9	18	20	26	14	31	26	18	15	23	18	26	20	20
AC106771.1	2	7	5	6	7	10	7	7	2	6	9	2	3	7	6	3	10	7	7	12	11	8	5	7	6	11	8	5	3	5	5	10	9	3	9	6	12	5	9	6	3	9	7	3	8	9	4	8	3	9	4	1	6	8	3	5	3	6	2	6	7	12	9	2	5	6	7	4	11	5	5	10	7	9	4	5	7	9	3	9	3	7	8	9	5	5	7	4	4	10	4	8	6	8	3	6	4	9	7	3
LINC01194	105	119	140	132	68	106	184	137	107	66	142	77	118	77	145	68	145	68	110	159	137	100	78	142	79	176	82	96	89	122	103	128	192	113	68	93	176	117	116	100	146	75	130	58	123	98	120	154	116	97	130	106	144	100	100	75	76	77	48	81	114	215	147	129	115	107	99	148	100	99	107	60	74	82	147	76	123	83	113	68	89	74	108	137	103	89	183	97	118	98	85	98	120	133	55	105	162	173	131	91
LINC02220	2	1	2	2	2	1	0	3	1	2	0	0	1	3	3	0	2	1	2	0	5	0	4	2	1	0	2	2	3	6	2	4	2	3	3	2	3	5	3	2	1	3	2	3	3	4	3	5	2	1	1	4	3	1	0	3	0	3	6	0	0	1	2	1	1	1	2	1	3	6	4	2	9	1	3	1	4	0	9	1	0	0	0	3	5	0	0	1	4	3	0	1	3	3	4	0	4	5	4	2
AC016553.1	4	0	3	6	1	3	3	2	1	5	3	0	6	2	0	3	5	4	5	2	1	3	6	6	3	12	15	5	1	6	11	7	8	8	4	5	3	2	1	8	0	3	1	0	5	4	5	1	4	5	4	5	8	3	6	6	4	1	7	2	2	11	4	4	2	4	9	3	4	11	3	6	2	5	7	0	2	11	0	7	6	6	10	4	8	0	2	1	5	7	5	5	3	2	2	8	1	7	0	1
DNAH5	5	0	1	4	4	2	0	2	1	2	4	0	4	3	6	2	0	3	3	3	5	3	3	4	1	0	4	6	6	5	2	2	0	7	2	4	3	6	2	7	2	8	4	7	3	1	2	3	2	1	3	6	0	2	3	1	0	7	5	3	3	4	1	3	1	3	2	2	3	1	5	2	9	4	3	0	4	8	12	1	3	1	0	7	3	4	2	3	4	1	1	1	3	2	6	4	2	4	7	1
AC016576.1	1	4	7	4	3	3	4	1	2	3	3	1	0	4	4	1	4	1	4	4	4	2	0	1	1	1	5	2	1	2	3	3	2	1	1	2	3	3	5	2	7	4	5	2	1	0	5	3	1	4	2	7	0	1	1	2	2	3	1	1	2	8	2	0	1	0	2	1	3	2	3	2	2	1	2	3	3	1	0	2	6	1	2	2	4	4	1	5	0	1	2	0	5	2	1	1	3	3	5	2
TRIO	3704	3039	2856	3397	3229	3659	2932	3781	1766	2522	3110	3679	2986	3559	4251	3162	1967	2590	3734	2890	2830	2810	2377	2510	2972	2104	2406	3631	4261	2718	4639	2881	2225	3379	4078	3222	2853	2597	3908	3690	1222	3016	4074	3849	2944	2786	2234	3689	3129	3117	3343	2551	1689	3761	3359	2652	2273	4844	3462	3632	3488	2054	3772	2012	3474	2997	3640	3657	3052	3398	3901	3533	3471	3781	2438	2532	3756	2544	4214	3527	2465	2359	2793	2976	3390	3872	3364	3164	2701	2689	3817	2368	3220	2980	4453	2883	3913	3610	1814	3345
AC016549.1	0	1	0	0	0	1	1	2	0	0	0	0	1	0	1	1	0	0	0	1	0	0	1	0	0	0	0	1	0	0	0	1	0	0	0	0	0	1	0	1	0	1	0	0	0	0	0	2	1	0	1	0	0	0	2	1	1	0	0	0	1	0	1	0	3	1	1	0	0	0	1	0	0	1	0	0	0	0	0	1	0	0	0	0	1	0	0	0	0	0	0	1	1	0	0	0	0	2	0	0
OTULINL	964	939	1270	1148	1251	992	968	1143	983	939	1030	1005	996	1018	882	1242	973	988	764	967	1124	1162	777	1004	1084	922	1165	783	988	1122	830	1120	788	939	1253	1044	902	1039	1011	1070	1065	1087	1308	1231	1092	977	1031	1013	1033	835	907	1207	975	713	821	965	1276	928	1277	1094	929	1146	702	952	785	909	937	839	825	988	862	909	1363	863	884	1120	1155	1133	929	1123	1025	1329	743	895	842	1051	906	954	981	888	999	982	1126	1023	1072	839	832	945	1146	1014
AC010491.1	5	13	3	9	12	7	14	10	7	5	8	3	12	6	13	14	9	10	19	5	10	14	10	8	9	11	9	12	11	16	9	15	9	11	3	16	14	10	9	6	11	13	10	6	15	6	14	12	15	12	11	15	5	14	7	14	8	11	16	11	9	14	6	15	13	10	9	8	12	13	11	7	16	10	11	9	8	1	7	5	13	6	4	10	14	12	10	12	13	9	7	12	7	16	4	9	9	11	11	5
OTULIN	770	879	827	954	761	853	815	824	709	756	847	737	724	843	945	808	716	785	798	893	810	830	673	705	809	726	749	778	807	802	813	788	755	789	783	811	886	841	895	850	799	922	907	983	775	739	715	853	800	765	799	819	742	699	803	755	874	955	770	776	809	771	687	760	771	691	880	800	872	811	838	771	861	741	752	830	845	850	939	760	740	706	710	870	796	908	744	783	847	804	783	772	933	859	856	731	820	901	762	844
ANKH	1776	2468	2148	2387	1965	2312	2636	2067	2203	1857	2228	1455	2112	2395	2045	1921	2222	2383	2225	2537	2302	2102	2198	1839	2250	1793	2212	1780	1793	2234	1812	2031	2173	1963	2033	2051	2622	2484	2154	2059	2602	2734	2140	2363	2046	1832	2251	2033	2164	1926	2165	2437	2380	1798	2414	2199	2476	1979	1885	1747	2013	2343	1844	2371	1968	2060	2469	2088	2429	2181	2093	1985	2167	2242	2181	2280	2074	2128	1993	1756	2325	1801	1984	2742	2202	2171	1764	1879	2612	2409	1840	2481	2403	1992	1775	2094	2447	2348	2648	2117
AC010491.2	6	5	3	9	4	5	10	3	7	5	4	2	7	4	12	4	6	4	2	8	6	4	11	2	4	2	10	6	4	15	6	12	2	5	4	1	3	9	11	5	7	6	14	15	5	1	5	2	0	2	3	5	4	5	7	6	6	6	8	3	2	8	2	4	8	3	11	3	6	6	9	4	6	4	4	12	4	7	4	5	9	2	2	5	6	8	2	3	8	8	5	3	10	1	5	2	3	2	9	4
AC016575.1	4	1	3	6	0	2	2	2	2	3	1	0	3	6	4	1	1	3	1	1	3	3	1	2	2	2	3	1	4	6	2	3	5	5	2	1	1	10	1	5	0	1	5	7	5	2	5	10	3	4	1	2	1	3	0	4	2	6	6	0	0	7	0	0	1	0	3	1	1	6	4	1	0	2	0	5	3	3	10	2	5	1	1	3	3	0	2	5	2	2	2	0	7	1	1	1	3	6	3	1
AC016575.2	9	2	2	11	6	6	7	5	4	2	9	1	9	7	4	4	5	9	5	8	4	6	3	8	3	3	7	4	5	4	7	12	4	10	6	2	2	7	4	4	1	10	7	4	11	6	6	8	2	6	4	4	3	2	5	6	4	7	4	1	5	6	2	2	5	7	2	1	6	4	8	13	7	3	5	5	10	13	5	4	9	6	8	5	7	0	6	0	6	4	3	7	3	7	10	3	4	11	3	3
LINC02149	12	21	10	23	15	21	16	12	28	21	23	24	24	35	11	12	16	24	18	23	14	20	25	24	15	19	28	18	13	20	21	20	19	14	24	21	16	19	14	26	21	45	8	15	18	24	24	13	17	19	15	21	33	30	30	32	19	13	22	16	18	19	33	28	15	15	24	10	25	16	12	24	33	16	18	22	11	25	15	12	16	14	33	24	22	18	20	16	17	21	33	40	19	19	18	20	46	20	15	19
AC114964.2	2	2	0	0	0	0	0	5	0	0	1	0	2	1	1	1	0	2	1	0	3	1	1	2	2	0	2	0	0	0	4	2	2	0	0	1	1	1	2	0	0	0	1	2	1	1	1	1	2	2	1	0	3	0	1	1	0	1	0	0	1	5	1	0	0	0	0	1	0	1	0	0	3	0	0	3	2	2	2	2	2	1	2	1	0	0	2	0	3	2	0	2	1	0	0	3	4	0	2	1
FBXL7	16	35	15	16	18	12	21	17	14	12	13	15	11	18	11	10	11	23	19	21	8	8	15	14	8	17	16	9	16	16	18	12	14	16	20	24	14	11	15	13	9	8	12	10	21	15	9	19	18	15	16	12	11	11	9	13	9	19	4	16	26	15	13	12	8	14	15	21	16	13	14	16	9	20	7	7	17	10	10	23	14	3	15	12	25	12	14	18	12	16	17	9	8	18	21	7	13	26	9	17
AC010638.1	0	1	0	0	0	1	1	0	2	0	0	0	0	0	2	0	0	0	0	0	0	0	0	0	1	0	1	0	1	0	1	0	1	0	0	1	0	0	0	0	0	0	0	0	0	0	0	0	1	1	0	0	0	0	0	0	1	0	0	0	0	1	0	0	0	0	0	0	0	2	0	0	0	0	0	0	0	0	0	0	0	0	0	0	1	1	0	0	0	1	0	0	0	1	0	1	0	0	0	0
2011-03-01	1	3	1	1	0	2	6	4	0	3	2	1	1	1	2	3	0	0	3	2	3	3	2	4	0	0	0	1	0	2	1	1	2	0	1	1	5	1	2	1	0	0	2	0	1	3	1	0	1	1	1	1	5	2	3	2	2	4	0	0	2	2	6	0	2	2	2	0	0	1	2	3	2	1	2	1	2	0	0	1	1	1	0	0	0	1	2	2	3	0	3	1	0	0	0	3	0	3	1	0
AC016650.1	0	1	0	1	0	1	0	0	0	1	1	1	1	0	0	0	1	1	0	0	0	0	0	0	0	2	1	2	2	0	1	0	0	0	1	0	2	1	0	1	0	0	1	0	0	1	1	0	0	0	0	0	0	1	0	0	0	0	0	0	0	0	2	2	1	0	0	0	2	0	1	0	0	1	0	1	0	2	0	0	0	1	0	1	0	1	0	0	0	0	1	1	0	0	1	0	2	0	1	0
AC092335.1	0	0	0	0	0	0	0	0	1	0	0	0	0	0	1	0	0	0	0	0	0	0	0	0	0	0	0	0	0	0	1	0	0	0	1	0	0	0	1	0	0	0	0	0	0	0	0	0	0	0	1	0	0	0	1	0	0	0	1	0	0	0	1	0	0	0	0	0	0	0	0	0	0	0	0	0	0	0	0	0	0	0	0	2	0	0	1	0	1	0	1	1	0	0	0	0	2	0	0	0
LINC02150	37	26	25	42	20	44	25	35	36	30	34	28	36	43	40	40	29	35	50	44	45	45	40	37	52	26	31	27	20	26	29	39	41	28	20	28	30	41	27	35	33	57	21	32	22	33	41	29	42	34	44	56	38	56	48	38	29	20	28	32	25	40	35	23	52	33	45	40	45	32	33	21	31	55	38	28	37	19	39	36	29	32	24	61	36	49	26	30	58	24	34	21	45	21	26	28	45	32	47	35
AC020980.1	0	1	0	0	0	0	1	1	1	0	0	1	0	0	0	0	2	1	1	0	2	0	1	0	0	0	0	0	0	0	0	0	1	0	0	1	0	0	1	0	1	0	0	0	0	0	0	0	1	0	0	1	0	0	3	0	1	1	0	0	1	0	0	0	0	0	0	2	3	1	0	1	0	0	0	1	0	1	0	0	0	0	0	0	0	0	0	0	0	1	0	0	1	2	0	0	1	0	0	0
ZNF622	1206	1236	1061	1250	1143	1165	1228	1150	1085	1055	1123	1152	1131	1198	1214	1177	1079	1128	1173	1191	1222	1122	1050	1083	1174	1005	1065	1043	1245	1156	1101	1116	1087	1063	1143	1137	1252	1148	1175	1085	1127	1231	1299	1308	1158	1128	1044	1279	1248	1187	1186	1147	1074	1102	1084	1058	1156	1325	1114	1118	1169	1155	1127	1109	1117	995	1182	1099	1122	1067	1226	1193	1155	1117	1131	1181	1256	1141	1288	1069	1083	1121	1064	1138	1146	1243	1058	1247	1158	1182	1140	1053	1244	1257	1200	1031	1174	1245	1079	1195
RETREG1	946	1391	1090	1405	1416	932	1671	1041	1407	1017	1358	756	1721	1771	890	1534	1425	1682	1596	1517	1080	1213	1600	1236	1741	1166	1647	980	1033	1507	874	1334	942	991	1203	1449	1329	1616	1166	1166	1739	1682	984	1214	1528	1211	1623	1157	1484	1264	1431	1486	1574	1328	1362	1618	1589	1271	1025	916	1168	1484	1065	1445	1238	1161	1310	1110	1551	1286	1153	1218	1404	1569	1591	1170	1146	1632	708	994	1476	1591	1275	1706	1418	1058	837	1437	1615	1306	1257	1490	1271	1021	914	1293	1719	1213	1860	1300
AC024588.1	72	58	58	61	81	37	65	50	103	56	73	36	79	82	38	79	63	73	77	50	38	80	80	79	77	79	61	93	49	59	49	73	29	64	64	57	55	71	64	59	94	64	60	56	93	70	79	51	66	62	50	70	64	67	54	68	73	37	47	58	39	64	50	49	64	73	55	58	64	63	61	51	58	69	79	49	60	72	38	71	56	100	44	72	79	62	51	89	71	44	80	68	61	76	68	75	80	59	68	80
AC022113.1	1	2	1	1	0	0	0	0	1	0	0	0	2	1	0	0	0	0	0	0	2	0	0	0	1	0	1	1	0	1	0	0	0	2	0	1	0	0	0	1	0	0	0	1	0	0	2	0	1	0	0	0	1	0	0	1	1	0	0	0	1	1	0	1	1	3	0	1	1	1	0	0	0	0	1	0	0	1	0	0	1	0	0	0	0	0	1	0	0	2	2	2	1	0	1	0	0	0	2	0
MYO10	130	48	78	132	122	78	76	118	79	101	90	85	83	161	132	127	92	94	81	68	108	104	81	107	138	72	129	85	158	183	94	149	52	140	141	126	61	133	137	99	86	128	171	176	148	118	84	133	105	99	81	109	80	77	61	112	118	178	139	79	61	96	62	72	60	69	115	66	63	122	120	119	163	91	90	103	170	167	161	149	122	156	57	74	134	90	69	83	93	94	119	94	139	99	133	61	102	115	79	93
BASP1	717	551	787	530	1008	1122	488	1078	406	886	628	965	688	757	752	876	589	753	740	659	586	805	575	650	930	701	913	868	901	563	1370	591	563	917	1219	740	466	605	670	1020	241	708	707	845	687	671	866	652	769	650	868	843	572	831	967	834	672	801	1192	1045	715	438	1042	613	756	823	828	795	608	887	853	923	865	1125	504	683	735	624	710	969	670	660	775	753	649	892	792	575	626	653	951	779	707	510	904	983	823	707	536	677
BASP1-AS1	74	32	37	40	55	43	19	54	58	77	43	31	45	45	53	46	41	19	42	25	41	44	53	59	40	92	50	94	47	53	83	50	40	58	29	33	33	47	50	52	43	33	40	48	51	39	62	32	37	63	40	38	76	56	42	48	51	46	49	59	20	45	29	35	47	54	48	40	35	61	72	40	37	59	29	55	53	50	62	56	37	77	50	53	34	70	35	51	53	33	44	57	55	53	65	90	62	40	25	48
AC026785.2	1	0	0	0	1	0	1	0	0	0	0	0	1	0	0	0	0	0	0	0	0	0	0	0	1	0	1	0	1	0	0	0	0	0	0	1	0	0	0	0	0	0	0	0	1	0	0	0	0	0	0	1	0	0	0	0	1	0	0	3	0	0	1	0	0	0	0	0	1	0	0	0	0	0	0	0	0	1	0	0	0	0	0	0	0	1	3	0	0	0	0	0	1	0	0	0	0	0	0	0
AC026785.3	0	0	2	1	0	0	0	3	1	0	0	0	0	0	0	0	1	0	0	0	0	0	0	0	2	0	0	1	0	0	2	0	0	0	0	1	1	0	0	1	0	0	1	0	1	1	0	0	0	0	0	2	0	0	1	2	2	1	0	0	0	0	0	0	2	0	1	1	2	0	1	0	0	0	1	0	0	0	1	0	0	0	0	2	2	0	1	0	0	0	0	1	0	0	0	0	1	1	1	0
LINC02217	1	3	5	8	8	5	1	5	5	11	9	8	7	10	1	9	7	7	4	11	4	6	5	8	7	12	11	5	5	6	14	10	7	9	8	8	0	4	2	11	2	4	5	6	5	6	11	4	1	5	6	3	14	7	3	6	7	2	9	6	6	4	3	0	3	2	10	5	4	10	2	7	9	8	3	7	4	13	0	7	9	6	8	5	9	7	4	1	6	9	4	10	2	1	10	12	2	7	6	9
LINC02218	14	2	7	9	5	7	7	9	1	4	3	5	4	6	8	9	4	4	1	0	3	10	2	6	13	3	5	7	5	11	7	4	5	12	4	6	5	4	4	5	5	7	7	8	0	3	4	10	6	7	4	6	4	1	2	9	5	3	16	5	7	11	8	0	6	6	0	1	3	5	5	4	15	10	1	6	1	3	5	3	6	4	3	3	3	4	10	4	5	8	6	2	5	4	2	3	4	8	9	2
LINC02223	35	34	46	41	59	72	37	49	30	78	31	49	44	50	29	35	53	38	43	52	30	34	49	61	39	83	44	52	29	66	95	32	74	58	53	35	34	27	33	56	30	45	36	21	69	42	85	42	63	30	40	53	89	62	47	56	25	17	39	36	44	58	55	35	50	53	61	29	51	54	40	72	44	34	46	51	23	59	23	29	58	52	90	72	39	27	58	23	59	54	53	56	32	26	19	73	43	61	35	43
LINC02100	939	1031	826	937	783	998	1036	919	801	879	975	805	882	906	1097	836	923	909	1070	1038	1022	978	837	925	846	983	770	977	854	810	971	890	934	855	748	823	1013	1001	1048	980	966	1051	883	961	911	786	822	912	936	928	967	858	948	991	1068	872	880	909	829	833	857	966	1031	918	1001	889	980	963	1059	957	907	813	806	874	985	854	901	814	1068	934	888	780	834	1153	857	981	911	909	1061	900	773	1042	1022	837	815	970	1173	982	906	794
AC106744.1	4	3	0	1	4	2	3	1	2	0	1	0	4	2	3	1	1	1	3	0	1	0	8	2	5	0	2	3	2	2	0	0	6	1	0	2	2	5	3	1	10	4	0	6	0	2	0	3	4	1	2	1	1	1	2	3	0	2	3	1	3	1	3	5	2	3	0	4	4	3	3	0	0	3	1	3	1	2	3	3	1	1	4	4	5	1	3	4	5	2	5	1	0	3	6	4	4	2	3	1
CDH18	23	23	14	35	14	22	24	14	32	24	15	24	27	29	17	26	15	22	34	22	18	20	27	17	24	13	27	16	29	21	24	24	20	12	15	20	33	19	21	18	16	31	25	21	22	24	27	18	28	33	40	25	21	32	31	35	24	30	23	21	29	20	19	23	24	14	30	23	25	36	25	25	38	30	21	23	29	19	21	17	18	16	32	26	35	22	23	32	16	14	38	26	18	37	31	19	23	29	22	36
LINC02241	145	153	116	149	148	134	152	147	131	145	156	135	150	187	144	109	140	135	182	163	135	146	124	126	123	127	140	130	134	135	150	137	133	99	147	139	146	160	169	170	137	163	114	119	132	119	141	141	151	149	170	122	131	140	167	146	129	181	130	107	162	146	160	131	154	148	144	128	172	139	142	153	131	155	180	140	136	165	139	117	136	101	131	180	156	150	106	130	165	140	137	148	132	119	146	150	191	165	160	143
AC140168.1	0	0	1	1	4	2	0	2	0	4	0	1	3	9	3	1	2	1	5	3	0	0	0	3	2	4	2	7	2	1	5	0	0	4	2	0	4	5	3	0	1	2	1	2	2	0	0	1	10	1	2	3	0	0	2	3	3	2	2	2	0	1	1	1	3	4	0	4	0	1	2	1	1	3	3	0	1	2	1	2	4	1	0	9	0	5	0	1	2	2	1	5	2	3	0	3	8	2	3	2
AC093274.1	6	19	16	12	13	12	32	29	14	15	19	10	15	18	29	12	27	20	13	18	13	17	19	20	22	17	11	21	7	20	20	21	21	24	14	17	30	24	20	20	22	29	13	30	21	11	21	16	11	17	11	25	25	14	31	25	29	8	21	19	16	23	16	29	27	19	13	19	28	15	15	10	15	23	17	21	17	20	21	14	17	16	23	29	18	27	20	18	24	17	26	19	11	17	20	21	18	22	18	16
AC091946.2	37	13	18	11	14	10	7	8	52	16	17	21	12	0	14	19	7	5	13	2	20	14	4	29	3	20	4	31	3	5	11	15	4	22	6	12	13	13	19	17	16	12	15	19	23	34	1	2	20	22	1	9	15	11	2	24	14	3	6	31	2	15	9	9	8	18	5	15	5	11	10	5	1	4	10	26	25	21	10	21	4	51	20	9	18	39	15	26	14	1	11	29	17	22	33	28	2	9	2	24
AC091946.1	44	41	33	37	46	53	62	49	28	62	42	15	48	78	57	59	42	25	51	49	45	47	40	32	60	44	47	47	30	39	57	47	37	38	46	32	50	47	54	55	51	87	32	53	59	35	42	38	55	44	54	38	58	55	68	64	33	53	44	46	51	64	51	41	79	57	52	44	84	48	46	33	43	78	40	43	31	52	52	50	30	46	34	80	47	63	40	47	67	49	60	53	50	23	39	89	76	55	55	31
CDH12	42	49	42	41	46	53	61	45	43	37	55	44	51	49	39	26	71	39	40	57	56	50	47	45	40	68	50	46	50	42	52	44	57	41	47	53	41	47	46	34	38	42	32	28	52	51	42	43	38	44	54	47	51	42	55	53	33	32	48	38	45	59	49	48	51	60	57	43	47	44	50	45	42	51	60	30	32	48	37	52	49	47	47	58	33	39	41	44	60	44	40	43	47	41	49	59	62	53	52	36
AC091938.1	0	0	0	0	0	0	2	1	0	0	1	1	2	1	1	2	1	2	1	0	2	2	1	0	1	1	1	1	2	3	0	1	0	2	1	4	0	0	0	2	1	0	1	1	1	1	1	2	0	0	1	0	1	0	1	3	0	1	0	1	3	2	1	0	3	2	1	0	2	1	0	0	2	1	0	1	1	1	2	0	0	1	0	0	1	1	1	1	1	1	0	0	4	1	1	0	2	0	0	0
PRDM9	0	2	3	1	0	1	1	1	1	0	1	1	0	0	1	0	1	0	1	0	2	2	0	2	0	1	0	0	1	1	0	1	1	1	0	0	3	1	0	1	0	0	2	3	2	0	0	0	1	0	2	0	0	3	0	3	1	0	2	2	1	0	1	1	0	0	2	2	2	0	0	2	0	3	2	0	1	0	1	1	0	1	0	0	0	1	4	3	3	1	0	0	2	2	0	1	1	1	0	0
C5orf17	448	390	362	373	374	272	478	395	490	360	478	322	384	401	353	441	455	348	404	454	424	421	339	501	410	461	383	362	312	353	331	522	345	354	361	374	430	401	459	325	491	389	412	328	419	411	479	369	381	465	403	363	455	402	409	379	460	357	299	391	297	515	320	367	384	389	393	374	430	386	395	353	385	332	470	430	425	501	331	386	364	551	362	411	386	415	398	465	376	360	420	416	460	437	312	377	377	377	495	449
AC114930.1	21	16	30	13	24	17	27	23	21	27	22	24	21	16	34	10	33	21	9	19	14	17	31	12	27	18	18	21	19	36	11	11	31	25	9	12	35	14	20	20	33	25	8	20	20	25	21	27	16	23	10	22	15	27	19	17	23	11	24	22	26	15	19	44	23	33	10	30	28	16	17	6	7	22	44	37	30	18	19	19	20	17	26	26	25	16	34	29	13	25	30	20	15	24	16	22	16	13	31	25
CDH10	15	12	10	4	5	13	8	9	10	5	6	3	5	5	4	5	3	8	7	11	9	7	8	6	8	9	3	9	3	11	4	5	23	7	3	5	10	14	10	9	13	8	7	8	2	5	4	5	7	5	8	16	7	5	5	9	5	3	12	13	6	4	4	7	8	4	10	5	8	12	5	3	9	6	7	8	3	4	10	8	7	3	7	14	9	11	6	8	8	5	4	10	7	6	2	9	5	5	7	6
AC091885.2	1	1	3	4	5	2	5	2	1	1	2	2	1	6	0	1	1	2	2	2	2	2	4	2	3	6	2	1	0	0	1	3	3	3	2	7	1	1	3	4	2	2	1	0	5	4	2	1	0	4	2	0	4	3	3	0	0	3	1	1	0	3	4	0	0	3	3	2	3	7	0	2	0	2	3	1	0	7	1	2	3	0	8	2	4	0	6	1	2	6	1	5	0	2	2	0	3	1	2	3
AC106821.2	0	1	0	0	0	0	2	1	0	2	0	0	0	2	3	0	0	0	1	1	2	1	0	0	1	0	0	0	0	0	3	0	0	0	1	1	2	2	1	1	0	3	0	0	0	0	0	2	2	1	2	2	1	2	3	2	1	1	1	0	0	1	2	0	2	1	0	0	2	0	0	0	0	3	2	0	1	0	0	0	1	0	1	3	0	5	3	1	4	1	2	2	1	0	0	2	4	0	1	0
LINC02228	6	8	6	12	7	16	11	7	3	12	3	8	4	12	13	12	2	7	5	6	7	12	10	11	5	9	10	13	14	21	6	7	9	13	8	10	2	6	9	6	12	17	8	9	9	9	15	12	6	16	7	7	14	12	9	14	7	7	9	4	9	15	9	12	8	6	12	3	5	6	8	5	18	9	8	13	11	6	13	5	10	10	15	7	11	7	6	7	12	14	8	12	7	8	8	11	4	8	10	8
LINC02211	29	23	39	27	30	36	18	21	10	31	15	14	19	24	61	25	19	11	10	13	29	23	27	28	22	13	26	21	29	38	25	28	25	30	32	26	29	20	29	21	13	16	50	44	21	26	21	35	19	29	8	21	22	25	16	31	20	27	37	11	19	16	17	23	22	20	37	18	15	20	41	25	35	25	9	35	36	18	49	9	24	21	15	31	16	16	24	10	21	32	25	11	24	30	26	9	31	27	35	18
AC099499.2	0	1	1	0	0	0	0	0	0	0	0	0	0	0	0	0	0	0	1	0	0	0	0	1	0	0	0	0	1	0	0	0	1	0	0	0	0	0	0	0	0	0	0	0	0	0	0	0	0	0	0	1	1	0	1	1	0	0	0	0	1	1	1	0	0	3	0	1	0	1	0	0	0	0	0	0	0	0	0	0	0	0	0	0	0	0	1	0	0	0	0	0	0	0	0	1	0	0	0	0
AC099499.1	4	6	3	8	2	6	4	4	1	7	5	2	10	5	15	3	3	2	3	3	8	1	15	4	7	2	8	2	8	14	6	5	2	7	3	4	6	4	1	2	2	9	3	11	6	6	5	7	3	5	2	7	4	8	4	3	5	4	6	3	4	9	4	8	5	11	8	5	8	8	10	2	7	5	3	8	11	4	9	2	4	2	2	6	6	0	6	4	5	7	8	0	2	6	4	6	1	5	4	2
AC022140.1	2	6	4	2	4	0	3	6	1	4	2	4	4	0	6	4	2	2	4	2	4	5	9	3	3	3	0	3	3	3	4	4	9	4	1	7	4	3	0	3	5	3	2	1	3	3	2	0	1	2	6	3	3	2	4	2	3	2	3	2	3	5	5	2	5	3	4	3	2	1	10	3	2	2	2	2	3	1	2	2	2	2	3	2	0	2	2	1	1	1	2	2	1	1	2	3	2	6	5	4
AC113347.4	5	5	4	7	4	4	4	3	3	5	6	2	4	6	2	2	3	5	5	6	4	3	4	3	3	1	4	6	6	3	5	5	4	4	4	1	4	4	6	7	3	4	1	3	5	2	3	0	2	4	2	1	4	2	8	0	1	4	4	2	2	1	7	2	1	7	5	4	2	4	4	4	5	2	3	2	4	10	6	5	7	6	5	4	6	0	4	3	4	1	8	3	3	0	3	2	1	3	4	4
CDH9	39	8	22	11	17	11	4	11	36	19	19	16	27	2	8	28	6	9	12	3	13	15	4	24	5	34	9	25	7	8	8	24	4	26	4	5	7	17	23	10	34	7	14	22	24	31	0	1	18	27	2	7	15	14	3	10	20	3	7	26	5	19	5	8	6	20	7	17	7	11	13	8	1	8	16	22	23	21	6	23	5	42	14	9	18	23	25	33	11	5	11	29	13	29	33	22	9	10	9	16
PURPL	10	16	11	12	21	9	11	7	6	10	13	17	10	9	6	6	19	13	11	12	7	13	15	14	15	9	5	9	7	12	11	3	22	12	11	13	9	10	6	21	16	12	6	7	17	15	5	10	12	17	6	4	19	19	1	7	8	4	9	10	19	13	5	15	13	12	5	13	8	6	15	12	4	5	14	9	3	19	12	15	12	9	11	13	18	6	5	8	10	18	12	19	5	17	15	15	9	11	5	11
AC113355.1	10	11	10	10	10	6	9	5	15	1	10	19	7	9	8	7	4	22	12	13	4	0	3	7	13	7	6	3	14	5	9	6	12	5	15	19	11	4	14	7	6	4	12	5	12	10	5	5	8	11	11	6	4	9	5	0	8	22	4	8	18	0	8	9	11	2	14	15	13	5	11	13	6	9	14	10	9	10	4	5	5	5	15	5	14	10	8	12	4	13	13	5	2	13	14	1	5	3	4	15
AC008825.1	45	15	24	27	23	18	22	20	52	26	27	23	30	11	15	27	7	20	19	13	26	25	17	34	10	28	14	43	12	14	9	21	8	28	21	17	19	26	34	23	28	21	22	32	24	21	8	11	35	28	14	22	22	19	12	23	45	15	12	26	11	30	11	21	26	24	18	18	18	26	27	21	9	7	22	29	23	25	25	43	12	53	16	21	36	21	19	34	16	18	14	36	24	29	46	32	11	16	20	30
AC109472.1	2	0	4	2	4	3	1	8	0	5	2	3	5	1	2	3	2	2	2	4	2	3	2	0	4	2	2	2	1	4	0	2	3	1	3	3	2	2	2	2	3	0	3	4	1	1	3	0	1	5	8	7	1	2	1	3	1	3	4	3	1	2	3	0	6	3	3	2	1	2	3	1	5	3	3	2	3	1	1	1	5	3	1	2	3	5	3	0	4	2	1	0	3	1	2	1	1	3	2	3
LINC02109	105	21	56	55	58	51	25	41	147	48	53	65	77	17	18	71	33	27	50	21	61	74	37	80	22	67	19	95	11	13	30	45	25	66	44	39	58	51	71	59	56	31	42	48	73	65	18	15	61	68	32	27	55	35	27	39	122	33	33	75	19	51	19	31	45	64	15	52	27	66	44	37	10	18	44	60	58	55	47	106	33	143	46	22	76	61	53	80	33	21	33	98	61	78	123	78	18	24	42	86
LINC02064	0	2	2	1	2	2	2	3	1	1	2	4	0	2	1	0	5	0	1	1	2	1	1	2	1	2	1	0	1	1	2	1	0	1	2	0	4	1	0	0	2	0	1	1	0	0	1	1	4	0	0	2	1	1	0	0	5	1	2	1	2	3	4	0	1	3	0	1	0	0	1	0	2	0	1	2	4	3	1	2	0	3	0	2	1	2	5	0	0	0	0	0	0	2	1	1	0	3	4	1
AC099517.1	5	4	5	7	2	5	8	7	2	5	4	0	7	8	10	7	8	0	6	4	12	0	8	7	1	3	5	7	13	6	8	8	4	9	6	5	6	7	9	11	1	5	20	6	7	9	6	9	4	4	3	5	4	4	8	10	2	15	5	1	3	14	6	7	5	5	4	3	2	8	10	7	12	5	3	5	11	4	16	2	5	3	3	4	6	4	13	5	3	6	4	1	8	6	5	4	12	11	4	6
AC113386.1	36	36	48	58	54	54	19	21	21	46	59	26	43	75	28	10	32	41	37	56	36	26	20	53	46	31	33	20	34	24	32	39	20	47	60	69	24	32	28	72	19	39	45	31	60	32	23	26	18	32	25	23	48	22	27	22	17	26	24	34	38	28	31	18	21	32	34	17	29	72	29	76	21	22	49	22	26	106	25	49	38	31	58	37	49	15	29	15	31	46	37	67	15	30	41	31	22	40	29	49
CDH6	1	1	0	1	1	1	1	3	2	1	2	5	0	1	5	0	3	3	4	0	0	1	2	2	1	0	0	0	1	0	0	1	0	0	0	0	1	2	0	0	2	0	0	0	0	2	0	3	1	2	1	0	1	4	0	2	0	2	1	0	2	0	2	2	2	0	0	2	0	2	0	1	1	1	0	3	0	0	3	2	1	2	2	0	1	1	2	0	1	1	0	2	2	1	1	2	5	0	0	3
DROSHA	819	730	680	727	666	705	788	721	798	713	719	623	748	790	750	735	655	657	758	716	724	741	749	700	633	726	662	715	605	736	664	736	636	661	629	713	726	740	818	717	783	802	707	761	726	711	699	679	705	740	757	756	730	733	730	734	783	683	667	710	681	777	713	703	729	767	706	739	797	697	727	624	708	742	680	765	765	629	738	665	666	722	647	838	730	820	720	765	783	734	683	744	764	743	713	759	839	758	740	673
C5orf22	624	724	593	690	625	598	669	599	645	659	643	639	608	633	641	627	603	670	620	643	697	651	580	650	613	664	571	615	622	685	624	651	618	642	633	720	683	607	707	621	635	589	658	630	673	654	533	651	656	672	612	594	613	612	536	654	630	690	551	660	612	628	601	639	614	591	659	628	616	619	661	636	601	581	650	620	670	687	669	630	604	603	613	639	694	633	637	682	632	664	666	560	692	706	698	583	623	730	647	644
PDZD2	390	387	388	442	399	375	425	433	402	338	425	320	441	445	374	359	455	446	419	464	409	357	357	398	418	375	427	392	332	350	389	409	352	358	364	419	384	406	385	440	382	426	395	435	410	414	390	362	399	405	402	338	431	429	420	459	412	372	351	399	387	405	430	444	430	422	384	422	446	424	400	390	342	377	428	392	360	398	373	373	420	387	446	424	391	382	384	404	435	407	374	479	387	335	366	442	495	428	398	418
AC025178.1	92	99	81	124	117	99	101	97	70	99	89	85	81	139	139	101	118	89	81	104	116	85	102	105	108	98	102	102	121	109	112	91	121	121	112	120	99	124	121	114	89	119	130	140	100	119	113	106	105	98	104	104	80	95	105	121	81	117	115	83	101	96	108	112	103	94	112	102	113	110	97	116	123	110	88	114	103	103	126	88	100	91	88	96	93	106	100	103	107	103	99	104	112	104	93	96	95	113	132	101
GOLPH3	2795	2527	2619	3045	2566	2453	2397	2613	2496	2315	2484	2911	2290	2668	2778	2703	2123	2497	2333	2448	2711	2224	2153	2438	2377	2366	2485	2347	2838	2728	2564	2585	2269	2812	2740	2639	2608	2601	2821	2678	2074	2444	3244	3190	2481	2625	2177	2802	2722	2494	2394	2454	2035	2291	2094	2431	2644	3293	2600	2697	2463	2361	2233	2238	2348	2080	2724	2575	2370	2341	2734	2795	2863	2380	2316	2623	2919	2655	2948	2480	2411	2356	2354	2242	2811	2610	2521	2744	2159	2673	2652	2354	2749	2779	3013	2136	2264	2805	2272	2681
AC025181.2	73	63	95	110	71	93	84	95	63	51	63	84	69	105	90	69	77	75	57	61	81	71	66	53	93	45	107	60	109	111	78	67	81	97	97	79	72	69	76	92	74	87	116	113	67	60	77	103	69	62	83	92	53	57	67	78	65	107	113	65	92	74	77	95	85	62	82	81	58	90	84	86	114	64	69	83	97	79	86	76	91	67	50	80	81	90	70	77	59	96	66	75	102	80	78	58	79	84	101	66
MTMR12	1139	974	1041	1110	1032	1051	945	1099	980	955	1043	1093	950	971	1108	965	983	959	938	1006	1130	991	860	1132	904	1101	862	1022	1067	885	1039	1037	952	1068	1016	997	953	1021	1134	1008	845	938	1104	1049	1042	994	798	1048	972	1066	941	872	936	989	966	874	992	1122	939	1124	930	978	1064	899	913	949	996	1022	941	948	993	1009	1016	935	1048	975	1148	1024	1155	1068	931	954	929	1010	989	1064	1046	1026	905	955	980	1007	1064	1117	1127	916	982	1074	843	1047
ZFR	6714	6028	5359	6451	5681	6072	5861	6187	5745	5541	5753	5585	5735	6204	6641	5689	5289	5651	6071	5465	6158	5860	5668	5667	5503	5440	5425	6151	6085	6076	6239	5951	5507	6067	5815	5899	6231	6243	6723	6155	5785	6564	6744	7080	5900	5634	5350	6311	6087	6134	5768	5640	5156	5924	5954	5931	5763	6937	5753	6089	5781	5745	5891	5692	6170	5598	6195	6264	6101	5990	6303	5579	6295	6121	5489	6123	6316	5658	6819	5808	5547	5666	5371	6280	6033	6420	5725	6287	6018	5778	5873	5799	6316	6185	6621	5938	6558	6390	5750	5807
SUB1	29186	46872	36448	38376	26318	25066	33698	22429	36041	16561	37264	54318	30274	24359	30744	40871	17176	37384	35918	37190	26273	19293	19439	19484	31858	22978	25659	22409	39973	21747	36561	22146	25760	22869	41341	42680	39212	20620	40360	26033	23392	21437	34301	26976	25136	35102	15985	40056	38688	28391	38184	18463	20056	32147	20412	20660	32572	60680	17445	38449	44473	19889	30253	23005	27721	16055	37459	36587	32304	19441	32270	49521	25542	34405	31177	24738	33113	25825	23534	24087	18674	19074	40880	15629	48604	36912	30114	45562	20862	31482	40733	18940	19929	46638	50395	16836	16923	32830	16867	49434
LINC02061	1	3	4	1	0	2	3	0	1	1	2	0	0	1	2	0	1	1	1	3	0	2	0	0	1	0	2	0	0	1	1	0	2	0	1	0	3	0	4	0	2	2	3	1	0	1	4	0	0	2	0	2	0	0	1	1	1	0	1	0	1	2	0	0	0	0	2	1	2	2	1	0	1	0	0	0	1	0	0	1	3	0	0	0	0	2	1	3	0	0	0	0	3	2	0	1	0	0	1	0
AC008766.1	1	0	0	0	0	0	1	0	0	0	0	0	0	1	1	0	0	0	0	0	0	0	0	0	0	1	0	1	0	0	1	1	1	0	1	1	0	0	1	1	0	0	1	0	0	2	1	1	0	2	0	0	1	0	0	0	0	0	0	0	1	2	0	0	2	0	0	1	0	0	0	0	0	0	1	0	2	0	0	0	1	0	0	0	0	0	2	0	0	0	0	0	0	0	0	0	0	1	1	0
NPR3	4	6	9	4	4	6	7	1	4	2	5	1	6	4	2	5	6	7	2	4	8	7	4	11	4	10	4	7	5	4	1	6	2	5	3	5	5	3	5	4	3	0	12	3	4	9	1	5	6	2	6	4	3	5	3	2	0	2	2	3	3	14	7	0	5	1	10	5	5	4	5	6	5	7	5	0	4	10	4	1	9	3	2	10	3	1	10	6	3	3	5	6	4	4	2	6	3	6	8	5
AC010343.3	11	24	18	25	34	8	24	18	11	22	22	12	21	23	19	19	26	20	25	31	19	18	14	28	31	20	16	23	13	11	25	32	10	25	28	29	21	15	18	31	18	25	21	12	33	18	17	20	16	19	16	25	14	31	19	15	18	9	16	26	20	18	30	24	13	22	27	21	20	27	23	15	13	21	27	15	20	32	15	15	24	16	24	17	24	17	28	23	20	21	18	25	18	13	16	19	27	20	16	23
AC034223.1	3	4	1	0	1	0	1	0	4	1	0	1	2	1	3	1	1	1	2	1	0	2	2	1	2	3	0	2	3	3	1	1	2	1	1	1	3	1	2	2	0	3	0	1	0	0	1	0	0	1	2	1	0	1	1	3	1	1	0	0	3	0	0	3	2	1	0	2	3	0	0	0	0	3	1	1	0	1	0	3	1	1	0	0	0	0	0	3	3	0	2	3	1	1	2	0	3	0	1	1
LINC02160	0	0	1	0	0	0	3	6	1	1	0	1	2	2	1	0	2	3	2	1	2	1	1	1	1	2	2	2	2	0	3	5	1	2	0	2	2	1	1	0	2	1	1	0	0	1	4	1	1	2	0	1	2	1	0	0	0	0	3	0	2	1	2	3	6	0	2	1	0	1	2	0	0	0	1	0	1	2	1	4	2	0	1	0	1	2	0	2	2	1	1	1	3	1	1	1	1	1	1	1
AC034231.1	75	82	71	67	49	30	61	43	81	58	59	73	47	43	51	78	22	47	64	48	51	43	33	58	59	60	57	55	41	57	58	51	40	48	58	53	57	45	62	47	77	28	46	55	50	62	34	73	68	60	50	32	42	65	32	65	63	63	26	77	60	47	39	41	57	50	70	60	45	33	64	71	36	39	55	51	74	48	47	49	34	72	77	30	77	59	62	78	42	34	58	39	50	79	80	59	29	41	35	84
TARS	754	927	813	869	805	726	867	747	778	662	845	965	763	759	805	822	712	822	842	796	876	741	658	746	800	725	679	724	837	718	821	737	796	684	872	865	863	682	906	760	651	686	875	781	712	856	648	881	859	742	853	689	697	813	668	659	760	1019	687	769	926	734	785	766	761	629	744	829	848	736	778	868	766	804	819	695	857	790	783	700	646	679	844	689	874	763	814	898	682	831	833	700	674	911	957	647	688	817	693	904
ADAMTS12	2	4	0	6	3	2	5	2	5	2	3	3	3	4	4	0	2	3	2	1	5	4	1	2	2	2	5	4	2	6	4	0	5	1	2	6	2	2	5	1	5	1	2	2	0	1	2	7	1	0	3	3	8	0	9	1	3	5	5	2	3	3	2	1	4	4	1	6	3	1	1	0	1	2	3	5	2	2	7	5	2	3	2	7	0	1	2	2	3	3	3	4	8	0	3	3	6	4	1	5
SLC45A2	13	17	5	11	13	10	16	13	12	15	15	9	15	12	14	17	13	8	27	17	14	9	18	19	15	14	8	21	9	15	10	14	15	12	17	14	7	19	12	17	14	15	10	8	11	12	16	18	13	18	18	7	19	13	19	14	15	10	16	20	13	13	15	26	15	17	7	8	9	20	12	10	14	15	20	10	13	20	26	13	14	15	20	18	18	12	15	7	23	10	13	13	14	10	12	14	24	20	15	14
AMACR	86	103	91	105	81	110	120	114	82	74	93	111	99	112	120	72	100	91	103	102	112	99	98	81	68	62	69	106	118	86	111	103	118	66	93	91	108	80	105	95	86	84	100	88	86	86	87	108	111	105	113	92	102	108	108	77	82	95	95	82	102	91	123	103	108	106	127	101	123	107	106	106	100	103	102	81	113	72	125	76	106	74	97	112	93	104	86	95	108	92	104	78	117	107	92	101	116	123	98	106
C1QTNF3	129	156	150	118	124	142	175	136	133	135	138	123	165	113	152	116	118	111	127	135	143	148	115	161	122	139	96	140	110	117	155	139	146	109	94	119	152	141	137	147	145	144	120	116	152	135	121	106	153	131	162	145	119	162	137	140	128	136	112	126	111	144	136	139	149	146	117	131	130	156	134	99	92	159	157	132	123	122	150	126	124	126	127	170	126	135	124	136	147	113	129	134	139	156	138	138	164	142	134	159
AC139792.1	9	5	8	3	6	8	8	6	3	4	12	6	6	12	11	4	10	6	4	6	6	6	6	6	8	5	4	3	7	0	8	8	1	7	8	9	4	7	5	9	1	6	6	9	4	4	2	4	4	8	6	6	4	6	6	5	3	4	2	6	6	5	17	9	5	3	6	10	5	9	3	5	3	9	9	3	5	6	6	11	4	2	2	9	4	4	7	6	7	3	6	12	5	1	9	7	4	6	7	2
AC138409.3	16	18	10	19	21	12	30	28	20	29	24	12	24	26	11	15	25	32	27	20	19	21	23	23	15	32	19	20	13	14	15	29	21	19	17	19	28	18	31	21	18	15	17	16	28	16	16	17	31	35	28	27	22	25	31	23	14	19	27	13	25	23	20	21	20	26	26	25	18	18	17	16	25	28	27	12	19	31	17	25	27	32	21	33	24	19	27	15	22	20	24	23	22	14	11	15	23	30	37	26
RAI14	23	27	18	30	18	38	34	33	12	21	19	25	17	15	32	22	25	14	21	28	24	20	32	29	19	33	20	25	13	31	40	33	35	38	11	19	37	29	12	36	13	14	27	13	28	20	29	34	18	24	24	28	35	41	19	26	19	9	15	24	25	33	22	32	33	23	33	38	25	25	26	17	23	29	31	13	22	8	37	17	16	29	32	34	33	12	40	20	26	23	34	24	25	16	16	27	29	38	35	18
AC026801.2	7	9	7	11	8	8	11	10	12	12	10	5	22	18	11	11	12	12	14	19	11	15	18	11	20	7	16	13	15	12	11	23	4	10	13	15	10	14	10	9	15	15	8	9	17	11	11	7	18	17	19	12	8	19	23	20	21	17	11	11	26	6	13	13	20	25	19	12	18	18	17	10	12	14	19	4	8	11	12	14	17	14	7	16	8	15	8	10	15	16	11	13	6	9	11	8	13	13	18	13
TTC23L	44	42	17	39	50	45	53	46	33	37	49	29	66	54	50	38	48	35	67	44	29	52	56	39	48	31	49	58	26	37	35	50	38	28	28	45	49	42	56	55	47	56	42	43	47	30	50	49	42	51	48	54	41	57	67	58	33	39	44	42	44	39	64	53	58	54	43	59	63	44	56	25	41	65	63	40	30	30	47	45	49	34	37	58	46	46	37	38	53	36	34	60	43	25	38	71	79	37	46	20
RAD1	787	702	621	723	671	668	644	729	703	651	637	698	641	735	776	631	609	673	706	667	687	666	626	642	647	664	577	755	652	661	700	625	691	683	636	685	731	672	749	707	623	723	768	705	711	695	606	603	709	735	708	621	632	730	663	599	642	727	610	668	688	655	686	654	716	673	706	692	714	710	668	654	604	662	647	730	732	673	785	644	625	661	642	748	676	752	660	726	707	623	686	647	739	666	696	716	745	676	642	735
BRIX1	1597	1650	1517	1619	1534	1533	1686	1494	1631	1527	1706	1367	1659	1629	1707	1552	1564	1580	1638	1655	1556	1557	1592	1486	1585	1505	1424	1707	1489	1530	1459	1657	1576	1467	1364	1507	1722	1707	1766	1567	1781	1803	1548	1661	1466	1499	1482	1531	1584	1695	1667	1566	1520	1670	1690	1573	1583	1530	1271	1586	1558	1584	1568	1564	1690	1608	1577	1671	1738	1572	1625	1355	1486	1498	1635	1525	1581	1503	1635	1592	1525	1543	1465	1765	1629	1721	1399	1673	1693	1504	1470	1629	1607	1553	1585	1710	1715	1568	1633	1546
DNAJC21	1258	1119	1199	1257	1192	1080	1091	1231	1234	1174	1175	1120	1102	1196	1183	1167	1087	1105	1138	1053	1212	1164	1078	1228	1104	1126	1031	1215	1025	1131	1073	1159	1028	1178	1120	1140	1139	1111	1219	1192	1165	1232	1271	1327	1150	1207	1047	1110	1111	1222	1025	1172	1090	1089	1022	1175	1241	1156	1155	1202	1067	1191	1042	1063	1106	1055	1041	1150	1085	1137	1156	1013	1119	1071	1102	1119	1247	1183	1179	1211	1046	1277	1024	1169	1133	1227	1175	1205	1050	1052	1043	1220	1221	1205	1234	1183	1193	1122	1139	1116
AGXT2	3	1	3	1	1	0	0	1	1	0	0	2	2	1	1	1	4	1	3	1	0	1	2	1	0	1	4	2	2	2	1	4	0	2	4	3	0	0	1	2	0	2	0	1	1	2	2	0	1	1	1	2	1	2	1	2	3	0	3	2	1	0	1	1	1	2	0	1	2	1	1	0	0	1	0	1	0	1	0	1	1	1	0	1	2	2	0	4	2	1	1	1	1	0	0	1	3	1	1	2
PRLR	78	29	113	103	146	70	38	127	23	61	89	100	57	104	86	98	58	97	30	56	102	98	40	67	135	21	106	37	133	127	74	108	30	100	197	105	32	75	68	108	19	67	147	155	74	63	79	110	74	54	64	131	32	48	37	41	115	97	160	89	52	55	71	68	37	48	75	55	42	65	90	94	162	98	40	70	115	104	101	103	96	84	5	40	41	86	78	62	37	75	82	36	89	75	105	21	64	79	80	55
SPEF2	403	509	461	572	536	443	619	419	609	561	486	466	635	545	504	540	696	651	536	515	548	546	727	520	565	609	543	491	454	621	363	548	663	466	396	566	570	573	479	421	725	516	448	463	503	548	636	508	503	571	556	568	645	520	481	577	517	477	422	407	535	617	553	627	525	465	446	494	646	457	421	490	502	506	648	522	457	567	486	416	569	458	580	591	575	445	517	559	542	635	560	524	471	542	397	542	587	512	683	528
AC137810.1	278	396	364	354	348	266	497	273	373	352	347	267	410	383	288	341	412	455	408	360	402	395	478	241	439	312	432	281	287	496	226	330	350	320	270	373	440	434	341	296	581	474	274	389	331	325	486	344	415	335	366	421	414	337	369	392	430	299	327	281	352	382	305	489	416	393	384	386	408	302	351	303	365	400	400	396	280	346	271	272	496	338	373	439	403	369	277	413	455	410	333	404	388	390	284	324	409	401	506	343
IL7R	8892	12038	10373	10903	12427	7759	14377	8992	12458	11230	10375	10179	13609	13949	8656	11570	13458	14637	11197	12834	11281	9626	16161	8698	14452	10205	13323	10162	8003	14123	6218	10681	13145	10821	10029	12703	13278	15467	10082	10060	18397	16129	7296	11268	11929	11760	15217	9432	13371	10883	11842	13719	12942	12266	10824	15124	14382	10212	10878	9846	12781	12138	9589	18005	13827	11400	10207	12486	14190	10815	9996	10939	10121	13077	14799	12673	9328	12411	8024	7974	14156	10346	12811	14134	14840	9166	8433	13383	12134	13682	11699	13590	9395	10488	8580	12648	12214	12494	16696	11348
CAPSL	10	0	3	7	2	6	1	1	1	4	0	1	1	8	2	4	3	7	4	3	5	5	4	2	2	6	8	8	9	10	7	7	3	9	2	6	4	4	3	2	2	3	6	8	5	6	6	10	8	3	4	6	3	4	3	13	6	3	5	5	1	6	2	4	2	2	9	4	3	4	9	5	11	4	0	6	5	2	10	1	9	6	10	4	5	2	4	1	7	4	7	4	7	8	1	4	1	7	1	2
UGT3A1	7	0	0	6	1	0	2	2	1	0	1	0	0	6	6	3	1	0	3	0	0	1	3	2	2	1	3	1	6	5	0	4	0	2	3	2	1	6	3	3	0	3	9	6	3	3	2	3	2	2	0	2	0	1	1	4	1	6	3	0	0	1	2	1	0	0	3	1	1	3	3	2	9	0	0	6	4	5	4	4	1	1	1	4	5	1	0	0	0	8	2	2	2	2	3	1	2	4	2	0
UGT3A2	4	1	1	6	2	3	1	4	1	3	2	2	2	3	6	1	1	2	3	4	3	3	6	2	2	1	4	3	3	8	1	3	1	6	2	5	2	4	3	1	0	7	2	8	2	6	1	8	3	4	2	5	5	3	2	3	2	4	4	0	1	5	2	3	2	2	2	5	2	7	7	1	10	3	1	4	5	3	6	1	4	2	1	3	3	3	2	2	2	3	2	2	6	2	3	3	2	4	1	1
LMBRD2	596	711	687	730	641	625	623	635	649	640	669	686	683	688	710	637	656	710	727	742	696	628	614	624	702	619	624	591	604	523	657	673	579	621	712	697	704	744	689	673	640	637	668	614	661	626	548	620	648	625	674	590	658	706	677	611	625	708	564	661	631	681	692	637	661	628	632	611	706	704	637	702	551	627	646	660	648	659	648	649	604	602	689	704	669	690	525	680	641	702	648	689	682	682	643	602	682	666	611	623
SKP2	287	290	296	326	309	300	305	308	306	278	326	329	284	297	323	305	271	284	336	282	334	285	234	282	290	274	260	284	320	264	306	323	278	265	347	306	311	303	331	314	278	290	336	339	281	304	278	307	295	290	328	291	262	327	284	254	302	352	284	310	304	276	293	268	275	277	294	324	306	274	285	298	296	297	310	307	362	311	325	307	250	289	236	285	313	328	290	337	283	296	303	274	305	282	305	281	308	265	289	333
NADK2	280	318	311	322	319	274	282	271	314	254	324	393	302	307	279	279	257	323	291	312	305	250	258	301	345	321	257	292	310	260	321	289	284	296	312	308	304	267	350	289	291	284	271	320	312	336	268	316	332	309	278	221	262	322	271	280	284	396	245	362	329	243	299	277	301	277	282	314	300	276	284	333	246	305	348	263	312	286	268	308	238	257	323	277	349	296	316	340	252	288	316	279	251	372	337	276	271	281	224	356
NADK2-AS1	0	0	1	1	0	0	0	0	1	0	0	0	0	2	2	0	1	2	0	0	0	0	0	0	0	0	0	0	1	0	0	0	0	0	0	0	0	0	0	0	1	0	0	1	0	0	0	2	0	0	0	0	0	0	0	0	0	0	0	0	0	1	0	1	2	0	0	0	1	0	0	2	0	0	0	0	0	0	1	1	0	0	1	0	0	0	0	0	0	0	0	0	0	1	0	0	0	0	1	1
RANBP3L	2	1	5	4	1	4	2	3	4	2	4	5	0	3	4	2	5	6	0	3	7	1	4	3	3	7	1	2	3	2	7	4	2	3	4	3	5	2	2	2	2	4	2	2	6	1	4	3	4	2	4	3	3	5	1	7	4	2	3	3	4	8	2	3	6	2	1	6	5	2	4	7	4	6	11	3	1	0	2	1	2	3	1	5	4	4	7	4	5	3	1	3	1	3	1	3	4	4	7	1
SLC1A3	59	33	191	41	157	61	20	133	48	97	68	135	86	52	46	128	78	96	30	59	87	103	18	72	147	52	118	42	103	52	91	72	16	80	218	96	24	59	67	101	19	28	82	95	62	97	81	49	77	48	69	131	47	41	52	49	121	75	197	150	78	46	109	67	38	58	37	67	25	93	62	103	102	106	55	71	92	94	40	144	64	107	32	20	45	109	96	75	37	47	103	71	53	59	102	49	58	33	89	80
AC008957.2	11	2	1	5	8	1	6	6	1	3	5	1	3	8	7	7	3	3	1	5	3	4	4	4	4	2	5	1	7	6	2	3	2	5	4	7	4	5	1	7	2	3	6	6	4	3	6	7	3	4	2	7	5	3	3	2	6	11	5	5	3	4	2	1	2	2	3	2	2	6	8	5	8	2	2	3	9	5	5	1	7	8	0	3	1	4	2	4	4	5	6	2	4	5	2	2	2	3	6	1
AC008957.1	315	151	220	230	233	235	201	240	228	203	203	142	193	294	286	227	145	149	240	161	206	222	168	264	172	198	184	262	243	251	245	256	141	274	244	178	182	258	283	277	165	255	305	340	262	201	192	199	207	254	199	222	175	196	224	241	239	253	272	245	150	229	189	143	197	249	239	189	183	228	254	227	281	183	164	207	299	256	339	249	204	306	147	237	202	256	187	234	224	194	223	218	309	216	297	246	312	239	168	194
AC026741.1	12	19	10	11	7	21	21	26	16	9	20	13	14	20	17	13	21	13	23	20	14	14	16	18	16	12	16	15	10	11	27	11	11	10	17	16	14	23	13	13	19	18	28	24	21	15	19	14	15	17	26	10	19	15	27	15	10	9	13	15	16	13	11	12	15	17	16	15	13	6	15	10	18	27	11	14	21	10	14	20	14	20	14	28	9	26	19	12	18	17	8	16	20	9	15	19	18	17	16	15
NIPBL-DT	183	204	176	192	177	216	216	232	150	189	193	148	204	228	212	253	190	193	223	206	169	190	178	185	225	143	157	194	158	195	168	184	148	168	204	174	204	249	214	187	203	205	173	235	175	160	200	179	195	172	208	218	171	207	233	225	160	220	216	186	176	213	222	193	211	216	172	200	226	192	166	140	182	215	181	188	190	164	205	207	174	168	156	224	197	226	165	173	193	202	173	191	207	139	167	217	281	188	206	166
NIPBL	9534	8616	8302	8945	8987	9062	9068	9398	8407	8656	8825	8248	8938	9228	9494	8509	8733	8288	8837	8294	9426	9371	8692	9031	8505	8495	8083	9194	8659	8662	8520	9182	8194	9019	8593	8802	8826	9270	9417	9056	8746	9592	9160	9509	9000	8664	8414	8884	8921	9133	8658	8725	8443	8979	9240	8692	8878	8946	8882	8818	8330	9054	8955	8562	9058	8861	8826	8813	9123	9259	8914	8000	8993	8724	8808	9077	9385	8794	9606	8945	8652	8981	8132	9706	8269	9318	8719	8818	9151	8348	8525	8735	9396	8724	8914	9036	10225	9140	8869	8346
CPLANE1	1365	1127	995	1059	1123	1060	1246	1224	1336	1309	1311	1136	1270	1049	1346	1114	1351	951	1234	1026	1240	1218	1208	1419	970	1573	940	1299	994	975	1084	1266	1236	1174	847	1075	1098	1187	1232	1126	1205	1136	1091	991	1312	1331	1124	1164	1147	1319	1271	1011	1295	1330	1151	1100	1036	941	993	1211	1173	1331	1356	1171	1255	1267	896	1185	1222	1106	988	913	909	1029	1372	1108	1076	1217	1332	1318	1071	1496	1144	1312	1066	1169	1327	1317	1162	983	1076	1243	1154	1245	1112	1366	1426	1128	1186	1160
AC025449.2	21	14	13	20	21	13	14	24	7	11	11	23	20	21	17	16	22	17	15	13	18	17	18	14	17	7	22	22	29	21	19	31	21	20	28	22	8	12	13	32	7	20	30	27	16	9	17	22	16	20	14	16	13	19	16	23	15	22	35	13	20	8	18	12	17	15	26	19	13	24	22	13	35	18	11	14	32	17	27	24	28	22	15	19	16	12	20	16	15	19	26	14	14	17	18	14	14	23	21	10
NUP155	764	675	612	687	657	648	718	719	648	702	717	682	733	690	696	708	676	694	713	632	659	698	733	666	640	670	584	735	628	681	675	655	673	679	613	672	695	710	704	657	697	698	619	694	624	690	658	622	728	697	732	699	668	758	683	615	673	682	649	613	727	727	661	705	720	661	624	689	681	688	657	642	581	687	696	707	647	587	713	672	641	659	666	735	676	765	660	785	723	660	700	699	678	692	673	682	728	741	671	674
WDR70	6071	5292	5027	5610	5280	5167	5284	5387	5522	5104	5292	5198	5468	5576	5653	5424	4879	5044	5317	4850	5437	5226	5051	5446	5091	5162	4786	5591	5233	5212	5123	5500	4706	5483	5031	5200	5329	5491	5790	5427	5088	5523	5820	5883	5487	5297	4838	5217	5383	5542	5181	5092	4929	5387	4977	5300	5442	5713	4894	5631	4976	5239	5258	4910	5333	5169	5256	5398	5243	5216	5375	4924	5250	5005	5222	5326	5590	5474	5786	5373	5069	5792	4997	5489	5453	5671	5067	5578	5318	5103	5099	5392	5664	5698	5776	5289	5586	5515	5030	5376
GDNF-AS1	1	0	0	2	0	0	2	1	1	1	1	2	0	3	2	0	2	0	2	0	1	1	1	0	5	0	0	1	2	0	0	0	0	2	1	0	0	3	0	0	1	0	0	5	1	1	1	1	3	0	3	1	0	1	1	2	0	3	1	0	0	1	2	2	0	1	0	0	2	0	0	3	1	2	0	1	0	0	2	0	1	1	2	1	0	1	0	1	0	2	1	2	0	2	0	0	2	1	1	1
GDNF	1	3	2	2	1	3	1	5	1	1	1	2	1	3	4	2	3	2	1	1	1	4	3	1	0	2	3	3	2	0	1	1	3	3	2	3	1	4	2	1	3	3	3	3	0	1	2	4	2	1	4	0	2	2	4	1	0	3	0	1	1	2	1	1	2	2	4	0	2	1	0	2	2	2	2	0	2	1	1	2	2	1	0	2	2	0	3	0	3	1	1	3	2	0	1	3	5	3	5	0
LINC02117	0	0	0	0	0	1	0	0	0	0	1	0	0	0	0	0	1	0	0	2	1	0	0	1	0	0	0	0	1	0	1	1	0	0	0	0	0	0	0	0	0	0	0	0	0	0	0	2	0	0	0	0	0	1	0	0	0	0	0	0	2	1	0	0	0	0	0	0	0	0	0	0	0	0	0	0	0	0	0	0	1	0	1	0	0	0	0	0	0	0	0	0	0	0	0	0	1	0	1	0
LINC02119	0	0	4	2	2	0	0	0	2	0	0	1	0	2	4	0	1	0	2	0	4	0	2	1	1	0	0	0	4	0	1	3	0	0	2	1	0	2	2	0	2	0	1	2	2	1	3	0	0	1	0	3	1	0	4	1	2	2	1	4	1	1	3	0	2	1	1	0	2	0	2	2	1	0	1	1	1	0	1	1	2	1	2	0	1	2	1	0	0	1	0	3	0	0	2	1	3	1	3	2
EGFLAM	7	7	8	8	9	5	5	6	7	4	10	4	9	12	4	1	7	6	6	6	5	7	3	9	9	4	2	6	7	2	1	3	5	10	6	7	8	6	6	9	5	8	2	5	7	5	4	1	1	6	3	3	4	8	10	5	2	7	2	9	8	5	5	5	8	5	9	10	5	9	7	6	8	2	10	7	1	12	4	6	9	3	3	7	11	4	3	2	2	10	6	7	4	7	10	8	10	7	3	3
EGFLAM-AS1	0	0	0	0	0	0	0	0	0	0	0	0	0	0	0	0	0	1	0	0	0	0	1	0	0	0	0	0	0	0	1	0	0	0	0	0	0	0	0	0	0	0	0	0	0	0	0	0	0	0	1	0	0	0	1	0	0	0	0	0	0	0	0	1	0	0	0	0	0	0	0	0	0	0	0	0	0	0	1	0	0	0	0	0	0	0	0	0	0	0	0	0	0	0	0	0	0	0	0	1
LIFR	4	14	5	2	5	2	5	7	11	2	2	5	3	4	5	2	5	7	5	7	2	6	8	3	7	2	5	3	9	8	6	6	8	7	1	4	11	11	10	11	6	15	3	1	6	4	7	6	4	3	4	4	1	4	9	10	7	3	7	3	9	2	4	15	6	7	5	10	7	2	1	2	4	3	5	8	2	4	2	9	7	1	3	6	2	4	6	11	9	7	12	5	6	3	4	4	4	2	8	3
LIFR-AS1	4	2	6	4	2	0	3	3	1	0	2	4	5	3	3	2	7	6	1	2	3	3	4	2	5	2	2	4	1	4	2	2	4	1	2	3	5	5	1	2	2	2	2	0	3	0	6	4	1	1	5	6	10	4	1	3	4	2	8	2	5	3	7	9	4	2	2	3	2	3	3	1	4	2	5	0	3	3	1	4	3	3	2	3	3	1	7	3	5	2	1	6	1	4	1	3	4	2	8	3
OSMR-AS1	3	9	0	3	2	3	7	4	0	3	2	3	2	2	5	3	2	0	4	2	2	2	1	2	4	1	3	0	5	1	1	4	3	5	1	1	2	1	3	3	4	5	1	3	1	4	3	2	6	0	3	2	2	3	4	4	3	0	3	0	4	4	7	2	3	1	0	2	5	3	1	3	5	1	3	4	3	2	2	2	2	6	3	2	0	3	4	2	3	2	4	0	4	1	3	2	7	1	2	2
OSMR	36	45	40	39	32	52	45	38	29	33	37	22	36	51	33	22	48	49	39	54	30	44	41	41	34	30	40	43	33	24	38	43	35	47	45	34	44	51	38	50	41	42	36	38	39	52	33	36	31	50	35	45	49	47	55	41	32	24	38	33	41	53	40	30	39	54	37	52	45	49	41	29	41	29	47	36	42	51	47	41	38	23	51	57	45	37	23	23	52	43	26	48	34	31	34	42	38	38	44	27
RICTOR	7737	7523	6880	7456	6913	7038	7389	6998	8033	7238	7262	6888	7234	7130	7302	7327	7090	6889	7368	7060	7592	7067	7204	7458	6707	7600	6859	7461	6676	6878	7078	7568	7077	7159	6475	7151	7672	7450	7640	7210	7680	7626	7098	7358	7561	7358	6850	7010	7608	7541	7230	6867	7444	7343	7185	7452	7433	7237	6446	7416	6966	7520	7085	7314	7369	7276	7047	7366	7626	7171	7018	6787	6669	6968	7243	7516	7364	7332	7228	7052	7032	7748	7174	7584	7398	7679	7300	7831	7460	6924	6862	7727	7506	7596	7426	7651	7618	7185	6975	7267
AC008964.1	192	287	271	257	255	242	339	273	336	260	262	185	281	317	179	266	303	304	288	339	281	258	296	296	261	306	350	191	197	253	213	244	238	243	259	284	293	332	274	238	339	329	184	232	291	240	347	222	303	242	262	288	350	213	253	304	342	241	214	254	256	299	219	337	256	231	280	243	325	270	236	280	211	279	309	279	252	324	139	211	308	300	322	334	252	260	172	278	324	294	231	382	259	247	169	261	302	296	343	260
FYB1	16376	18961	21439	24383	20698	17026	21718	20190	19551	17417	19105	17306	18023	23665	17920	20695	21355	22431	16526	21057	23749	18493	17871	19398	21969	17107	23124	13057	18965	22404	14809	21259	16906	20063	23081	22134	19170	23225	19693	19262	20027	20680	23004	23592	20570	18930	21471	20307	20844	16686	19289	22409	20834	14958	17348	20581	24189	21121	20852	18053	17226	21321	15516	21556	16069	16544	19906	17652	19345	20083	17990	21181	24367	20081	19697	21277	21932	23576	18758	17900	22683	19696	16812	18553	18590	17423	16314	17937	19244	22721	17433	21440	21394	19786	16727	15416	19095	21518	24822	18145
C9	43	13	18	19	11	15	6	16	39	19	17	20	13	3	14	23	7	6	8	4	19	15	10	36	4	41	19	30	5	11	19	21	9	20	6	11	10	16	30	18	16	17	10	12	26	32	14	11	23	29	10	10	22	17	7	15	35	5	7	36	9	25	9	16	12	30	7	16	7	13	12	11	4	5	19	18	17	26	12	22	9	41	24	6	15	24	20	21	23	6	23	29	17	27	33	19	9	12	4	18
DAB2	1409	870	1470	1426	1848	1210	618	760	1726	1460	1838	850	1280	1328	481	777	1242	1529	814	1509	875	916	592	2006	1055	1936	1058	1361	608	486	848	1738	464	1615	1481	1597	757	1008	1267	2021	839	758	1096	899	1938	1520	422	473	874	1269	717	493	1269	912	440	647	1234	607	644	1483	925	987	802	547	553	973	895	860	663	1761	681	1478	408	341	1641	939	1244	3072	591	1956	1036	2035	1627	878	1610	963	1150	1030	1217	1167	1242	1782	1054	1526	1773	1139	464	830	493	1710
LINC00603	5	7	0	0	2	2	4	3	0	2	1	2	5	6	3	2	1	4	6	1	3	6	5	5	3	0	3	5	4	2	1	1	4	1	2	2	2	4	3	3	3	2	6	2	0	4	3	1	3	6	3	1	2	6	7	5	1	2	4	3	3	3	7	6	3	8	3	3	2	7	7	2	4	1	7	1	1	2	4	4	3	4	1	3	3	3	3	5	1	3	5	3	6	4	4	4	3	3	6	4
LINC00604	0	0	1	0	0	0	1	0	2	0	0	0	0	1	0	0	2	0	0	1	2	0	1	0	0	0	0	0	0	0	0	1	0	0	0	3	0	2	1	0	1	0	1	2	2	0	1	0	1	0	1	0	0	1	0	0	0	1	0	1	0	2	0	2	1	0	1	0	2	0	0	2	0	0	0	1	1	0	0	0	2	1	0	0	1	1	0	0	0	1	0	1	1	0	0	0	0	0	2	0
AC108105.1	12	16	19	10	17	18	17	5	9	22	14	12	16	14	19	0	32	13	7	22	10	9	25	16	21	12	10	22	10	10	6	8	33	13	7	16	19	24	10	16	35	10	2	9	6	18	11	17	18	15	10	13	8	13	9	9	7	5	20	13	28	15	22	32	23	17	5	24	25	14	15	11	10	7	33	15	8	23	16	11	14	5	21	16	26	12	22	19	12	13	17	10	9	15	16	11	3	12	16	12
AC114977.1	14	3	8	25	6	9	7	8	1	14	4	3	2	16	16	4	5	4	12	5	13	7	8	9	5	6	16	11	13	18	9	8	10	21	19	9	5	10	9	16	2	14	24	25	15	9	13	18	7	12	7	16	15	5	9	8	14	14	15	7	5	11	7	2	4	2	17	6	8	15	25	11	24	15	1	11	10	10	14	7	12	5	6	6	6	8	7	3	10	19	11	19	13	8	6	13	5	23	6	5
AC114977.2	0	0	3	0	2	0	0	1	0	0	0	2	0	0	2	0	0	0	0	1	2	0	0	0	1	1	0	1	1	0	0	0	0	2	0	0	0	0	1	1	0	0	1	2	1	1	1	1	2	0	1	3	0	1	1	0	1	1	2	0	2	0	2	2	1	0	0	0	1	1	0	0	0	3	0	0	1	0	0	0	0	0	0	0	0	1	0	0	0	0	3	0	0	0	1	1	3	0	0	1
TTC33	659	746	823	960	898	873	845	827	748	735	867	697	798	912	785	778	862	844	778	968	944	823	742	759	859	750	802	639	758	798	796	832	832	854	832	825	764	878	816	868	771	908	815	866	798	831	827	725	804	797	827	825	866	770	850	794	732	818	788	764	796	859	811	841	813	820	868	773	843	931	740	851	787	770	862	786	754	967	736	807	926	704	841	835	800	755	691	674	907	930	752	879	787	756	737	764	866	864	871	735
PTGER4	966	546	825	1245	785	781	776	846	554	803	703	708	638	1202	1130	724	789	730	599	669	1074	729	756	817	849	573	930	638	1176	1438	700	1025	866	1181	1038	850	690	1069	883	844	551	843	1616	1464	825	697	830	1214	702	799	576	916	658	577	618	826	769	1157	1087	609	613	888	628	778	668	585	919	671	739	919	1053	869	1464	769	702	947	1226	948	1423	717	1002	705	558	653	808	598	772	666	659	1082	832	687	1166	834	785	468	801	1193	897	571
PRKAA1	1487	1729	1642	1724	1744	1578	1817	1763	1397	1606	1495	1557	1642	1828	1850	1622	1790	1622	1618	1774	1715	1714	1668	1573	1618	1586	1676	1558	1735	1727	1633	1596	1802	1616	1648	1637	1733	1774	1631	1605	1613	1797	1661	1665	1678	1571	1810	1699	1741	1532	1774	1603	1568	1713	1766	1620	1533	1751	1624	1480	1741	1721	1697	1874	1787	1560	1630	1644	1764	1713	1585	1566	1735	1782	1726	1626	1587	1636	1828	1586	1741	1373	1586	1856	1614	1638	1701	1640	1641	1801	1614	1614	1544	1609	1446	1638	1866	1769	1855	1493
RPL37	163287	166361	157589	167164	168479	147369	169694	161282	158769	143691	161951	155082	171377	177539	156215	179502	145382	167558	170038	156935	161556	160602	151862	142632	171260	134633	157862	150692	159009	159195	147150	162543	127340	152048	170539	173328	161421	171649	172411	158667	169487	177464	164830	186051	157219	158520	155377	157343	171983	155987	166490	165743	143706	160293	160275	163997	178354	181913	158574	165034	156559	155657	149113	156021	161502	150192	159970	162798	167436	158234	157193	156366	168088	172223	156017	158976	171342	160087	155490	159136	153113	169555	139177	168816	165069	176431	135514	175086	163178	152248	157721	156881	166039	159333	169526	149279	178782	159908	170974	163756
CARD6	241	113	189	213	202	150	106	177	180	186	173	173	159	179	177	194	130	174	96	100	177	150	115	199	151	153	212	156	189	213	148	222	85	223	248	187	122	145	178	160	122	131	288	309	199	216	136	181	161	192	124	187	136	105	89	147	237	219	202	212	107	181	103	119	105	136	169	151	113	166	178	228	259	145	109	207	243	232	220	205	190	239	135	90	163	185	174	173	116	149	195	188	206	214	206	102	83	166	155	142
C7	8	7	10	4	5	8	2	7	6	11	5	6	2	6	4	7	6	3	7	6	7	6	4	7	4	11	10	2	4	4	14	11	5	7	5	3	7	5	3	8	3	3	3	6	9	5	12	9	4	8	6	9	13	12	9	13	9	4	11	5	4	10	7	5	10	6	7	3	13	4	4	7	5	8	3	12	5	7	9	11	5	7	11	5	8	5	4	2	14	7	13	8	8	10	5	13	2	4	14	3
MROH2B	3	0	2	1	1	3	1	3	0	2	1	0	3	2	7	0	4	2	0	2	3	3	4	2	1	1	0	3	1	1	0	1	9	3	3	1	1	2	4	0	2	2	0	1	0	3	2	2	2	3	0	3	1	3	2	1	1	0	1	4	4	1	3	4	4	2	1	2	2	3	2	0	0	5	2	2	0	1	4	3	1	3	1	4	3	1	1	2	3	0	4	2	0	2	4	0	2	0	0	1
C6	2	1	3	1	4	3	5	4	3	2	3	2	1	4	5	0	8	2	5	2	7	2	8	4	8	3	2	6	7	8	1	2	6	2	0	4	3	2	3	1	5	8	2	7	4	6	7	2	4	4	4	5	2	6	3	3	2	3	3	5	5	1	2	5	2	0	1	3	4	6	2	2	1	6	6	2	1	3	4	7	4	3	4	11	4	2	3	3	4	2	7	0	1	4	3	3	8	4	8	3
PLCXD3	20	9	12	12	12	26	11	14	10	24	12	10	9	17	11	7	9	22	5	15	15	8	11	16	13	22	15	16	14	20	22	13	13	17	10	12	8	17	16	16	6	21	11	9	14	13	19	9	13	8	14	15	16	6	21	28	8	10	13	14	13	11	11	20	14	17	23	14	12	14	10	23	23	17	8	18	12	20	10	5	11	15	29	16	14	15	12	11	13	21	19	20	10	10	14	25	10	19	5	9
OXCT1	1929	2051	1742	1786	1670	1877	2056	1758	2044	1743	1931	1729	1942	1688	1819	1849	1812	1954	2029	2062	1825	1839	1885	1683	1646	1841	1693	1958	1556	1580	1703	1720	1881	1642	1534	1837	2162	1967	2099	1755	2232	2096	1572	1769	1704	1919	1746	1715	2044	1950	1919	1773	1826	1973	2015	1943	1966	1927	1488	1938	1878	1838	1864	2037	2111	1933	1918	2095	2167	1746	1790	1705	1421	1829	2040	1928	1758	1660	1793	1738	1764	1812	1900	1999	2121	2140	1732	1998	1969	1821	1760	1982	1910	1883	1848	2062	1914	1831	1844	2078
AC034222.2	13	18	6	15	14	3	9	5	7	2	14	16	15	15	8	17	7	16	15	8	9	8	9	6	11	4	10	8	16	11	17	15	8	12	17	7	16	8	10	12	9	9	14	8	10	10	6	18	16	8	17	6	7	17	8	9	10	17	7	9	10	5	9	12	10	6	15	12	16	11	17	21	10	16	17	8	11	14	14	7	11	1	9	7	12	14	7	18	4	10	23	4	10	24	17	6	5	15	5	20
OXCT1-AS1	1	0	0	0	1	0	1	0	0	0	0	0	1	1	1	0	1	0	0	2	0	1	0	2	0	0	0	2	1	0	0	0	0	0	1	0	2	2	0	2	0	0	0	0	0	0	0	0	1	0	0	2	0	0	1	0	0	1	0	0	1	0	1	0	0	0	0	0	0	0	0	0	0	0	0	1	0	0	1	1	0	0	0	2	0	3	2	0	0	0	0	1	0	0	0	1	2	1	1	1
C5orf51	334	314	318	348	296	307	243	297	307	289	310	290	288	347	311	306	253	331	316	309	271	287	264	266	329	227	301	293	335	278	287	317	213	293	369	314	273	303	362	289	276	298	336	352	302	273	262	285	310	310	312	237	270	307	345	261	298	369	287	334	295	272	291	284	269	292	333	298	310	336	346	299	317	295	287	288	342	318	322	293	282	326	261	295	358	359	235	331	281	294	290	295	313	349	327	240	331	304	267	357
FBXO4	618	669	538	587	587	612	682	580	498	558	571	522	622	690	620	585	557	592	664	630	562	525	583	596	564	500	576	584	583	585	588	557	567	593	572	626	620	653	664	616	594	690	560	630	681	524	606	575	576	582	620	602	577	617	716	585	562	639	538	564	577	569	646	601	587	624	655	603	635	643	663	550	571	668	622	528	569	598	684	584	625	531	598	700	645	593	535	562	686	583	574	583	657	526	586	614	714	655	591	605
GHR	13	24	20	27	14	13	20	15	20	9	23	22	21	14	17	7	20	23	25	20	15	12	16	12	25	18	8	17	12	10	11	9	22	12	21	13	24	10	20	21	18	17	15	18	12	19	8	16	20	18	27	12	17	25	16	8	10	25	7	26	23	15	21	16	27	15	19	17	23	16	23	14	10	19	18	7	14	11	25	11	20	14	13	14	31	21	22	27	15	15	23	16	11	12	15	9	20	21	10	24
CCDC152	410	391	328	365	336	279	401	314	440	387	375	313	406	349	322	433	391	346	413	303	365	409	442	428	394	425	348	404	277	367	258	414	371	316	290	382	385	398	353	334	486	382	343	313	381	402	405	373	402	420	410	338	448	411	384	372	391	318	291	356	348	440	371	354	383	390	319	346	385	336	349	312	338	351	400	389	321	375	389	337	376	480	388	385	413	333	361	413	448	382	340	392	359	391	311	379	404	311	409	395
SELENOP	34	51	52	43	39	47	51	39	33	45	60	22	45	34	36	46	53	45	44	58	48	51	50	57	37	49	39	42	32	46	41	60	69	36	34	37	63	47	53	37	56	62	31	27	42	37	41	37	45	40	75	42	53	44	42	37	37	28	38	22	32	48	52	46	29	40	42	60	68	30	52	36	50	43	55	30	28	45	56	54	35	33	36	69	38	60	53	40	57	58	28	44	50	34	26	55	42	35	58	39
AC008945.1	3	2	1	1	3	0	3	1	3	0	5	4	2	4	0	1	3	1	1	1	2	1	1	0	3	1	5	2	1	3	0	3	0	0	2	3	3	1	4	0	0	1	1	1	5	1	2	7	4	1	5	1	3	3	1	2	3	4	1	0	1	2	1	0	2	2	1	2	1	2	2	1	3	3	2	3	4	1	1	0	2	3	0	1	0	2	0	1	0	0	2	2	0	2	0	2	2	1	3	1
AC008945.2	152	167	142	122	139	101	153	129	205	134	191	139	150	117	121	189	117	142	164	142	139	123	144	174	136	182	143	154	127	137	121	165	152	118	159	145	158	134	148	133	165	152	119	114	126	182	104	128	156	173	167	92	156	152	104	134	152	132	98	170	152	167	133	139	142	118	116	161	130	113	128	161	93	119	175	115	130	170	105	157	113	178	157	126	163	145	139	186	145	118	123	151	138	170	177	149	134	131	143	176
AC008875.3	1165	1298	1179	1271	1219	1148	1466	1272	1149	1143	1231	1040	1270	1278	1294	1129	1360	1269	1271	1232	1269	1274	1352	1160	1299	1126	1187	1147	1167	1325	1014	1306	1443	1091	1058	1172	1371	1378	1193	1094	1469	1423	1144	1267	1206	1156	1289	1272	1171	1218	1307	1230	1320	1149	1265	1218	1169	1202	1184	971	1300	1338	1220	1454	1341	1162	1156	1199	1339	1177	1193	1034	1249	1181	1326	1226	1164	1201	1256	1088	1266	1095	1097	1342	1203	1229	1126	1234	1335	1322	1147	1063	1266	1200	1081	1168	1354	1322	1425	1140
AC008875.2	206	295	235	271	220	251	300	250	243	204	224	193	252	274	240	252	296	301	252	259	242	253	285	197	244	187	253	225	197	282	198	218	262	204	215	235	294	299	265	230	339	295	269	250	242	211	274	245	234	229	271	283	255	237	261	248	261	203	230	201	225	257	205	292	279	251	278	238	280	239	254	208	294	232	265	240	230	218	241	222	269	216	203	298	257	249	203	224	317	271	208	244	268	242	180	234	287	251	310	235
AC008875.1	1	7	10	5	3	6	5	12	5	7	3	5	4	8	5	9	3	8	4	13	6	5	5	11	4	6	5	6	6	6	4	5	2	6	4	4	7	9	8	7	7	7	3	4	3	8	4	1	9	4	6	5	6	4	12	7	5	6	1	3	11	6	5	4	3	4	5	12	11	8	4	4	8	6	0	4	6	2	7	7	8	4	7	6	6	4	7	5	4	5	3	9	7	8	6	4	12	7	5	2
AC025171.1	617	816	685	714	628	601	719	635	692	599	638	613	675	684	656	715	657	707	753	748	716	677	633	640	713	624	632	620	613	614	600	685	628	552	604	679	793	701	694	602	741	768	626	656	674	641	624	644	717	659	706	698	709	668	653	624	750	683	527	610	651	687	648	659	719	625	660	696	731	629	652	636	593	714	679	636	670	653	625	632	663	707	665	781	697	695	600	706	711	622	614	693	660	667	664	694	736	737	718	695
AC025171.3	436	660	560	567	499	465	646	527	516	463	545	513	544	495	526	526	562	577	559	572	585	542	500	444	531	435	446	454	482	490	476	467	547	398	507	568	591	554	551	468	620	581	466	511	467	511	502	535	516	496	545	500	492	552	506	454	510	498	434	428	566	594	525	555	516	461	492	535	590	464	479	453	493	540	579	489	449	484	492	464	521	429	501	555	551	571	477	516	535	516	535	469	497	483	532	470	554	524	599	542
AC025171.5	22	41	38	31	16	42	49	34	34	29	20	18	24	21	23	23	27	35	22	43	29	30	32	12	34	22	28	27	19	30	29	25	35	26	29	24	36	44	41	30	35	46	19	37	18	18	45	32	32	25	35	43	33	25	31	37	32	16	28	45	36	35	26	38	32	41	44	32	33	36	26	28	23	38	33	39	28	17	18	21	42	22	27	48	21	46	28	23	34	40	28	44	33	19	22	39	46	32	38	27
ANXA2R	1210	1594	1351	1355	1350	1164	1710	1193	1583	1286	1500	1107	1586	1466	1293	1475	1508	1604	1529	1594	1459	1467	1656	1301	1513	1308	1389	1246	1185	1515	977	1438	1515	1066	1207	1473	1630	1613	1340	1143	1935	1743	1118	1358	1291	1389	1606	1401	1395	1372	1663	1472	1425	1382	1591	1427	1558	1381	1199	1123	1595	1653	1295	1608	1503	1354	1321	1401	1700	1299	1303	1173	1365	1379	1546	1368	1249	1386	1262	1224	1540	1365	1251	1763	1476	1383	1139	1420	1625	1448	1267	1391	1451	1272	1141	1410	1536	1336	1832	1378
AC025171.2	549	510	513	569	524	498	546	487	557	520	517	387	539	607	535	536	490	525	575	542	509	527	552	497	541	497	575	489	509	562	417	578	433	506	504	529	558	604	546	516	652	628	535	583	548	517	563	520	560	522	559	570	557	515	499	550	621	529	520	495	459	579	463	524	458	504	568	541	568	515	503	453	569	506	563	567	570	529	500	520	534	621	423	645	514	537	408	566	603	520	482	603	591	493	512	505	651	557	626	496
AC025171.4	91	76	78	78	107	91	114	127	86	88	89	59	105	105	103	90	92	124	95	101	75	94	113	79	117	68	108	94	81	100	88	110	77	82	109	89	103	98	87	94	111	115	97	98	112	80	83	75	94	114	100	100	87	96	123	94	93	90	113	79	99	82	96	105	99	116	109	93	124	94	75	62	91	93	116	81	95	90	85	91	92	96	75	135	111	94	73	79	109	101	88	100	104	73	67	110	143	77	106	91
ZNF131	3856	4019	3516	3934	3553	3731	4204	3799	3807	3696	3859	3436	3855	3923	3839	3664	3743	3830	4155	4070	4089	3874	3796	3772	3583	3827	3659	3780	3551	3631	3702	3712	3762	3738	3508	3722	4068	4196	4125	3788	4101	4207	3829	3917	3796	3667	3778	3716	3985	3847	3974	3763	3818	4007	4074	3913	3867	3926	3459	3829	3712	4040	3792	3815	3934	3844	3743	3885	4038	3706	3713	3567	3579	3699	3970	3821	3739	3636	3882	3587	3741	3658	3743	4279	3870	3998	3733	3811	4052	3778	3658	4087	3968	3864	3684	4014	4318	4095	3923	3878
NIM1K	80	115	82	97	98	108	108	77	76	85	91	63	114	84	115	94	91	76	106	122	87	93	107	76	112	78	78	80	85	71	77	115	79	70	103	116	101	104	97	79	79	99	99	71	103	82	86	93	85	72	117	103	96	90	119	101	93	107	68	61	116	89	99	99	103	79	88	102	122	103	79	96	103	82	97	69	96	82	82	102	105	81	84	100	85	70	88	96	108	84	96	82	98	67	78	70	108	90	104	86
HMGCS1	503	519	470	524	447	573	524	536	342	479	485	442	500	550	591	493	454	470	573	498	557	488	523	449	511	381	473	541	543	495	568	477	499	558	488	486	539	500	543	560	396	552	575	596	456	409	479	523	487	491	541	536	445	509	592	472	428	592	541	515	526	479	560	497	515	552	560	508	521	545	579	481	535	528	464	470	559	403	633	480	534	358	414	516	462	493	453	484	510	491	513	440	532	440	499	470	583	554	502	432
AC114947.2	2	0	0	4	0	1	4	1	0	3	1	0	2	6	3	1	1	1	2	1	4	1	1	0	2	2	1	2	4	8	0	3	4	7	2	2	3	5	0	3	0	4	6	8	1	2	0	3	0	2	0	2	1	0	1	3	2	6	3	1	0	4	1	0	0	1	2	1	3	4	7	0	9	0	1	1	3	3	2	0	1	0	0	1	2	0	0	2	4	2	3	2	5	1	3	0	1	6	1	0
CCL28	655	756	652	621	613	610	819	615	688	605	723	558	769	687	689	717	751	667	821	793	689	713	796	750	653	765	678	758	592	689	653	738	697	575	507	654	762	739	673	648	782	719	538	550	704	658	735	718	757	711	776	644	740	783	752	708	741	612	559	598	710	770	681	737	796	797	732	693	760	653	702	566	604	716	836	678	683	653	650	678	710	719	682	797	704	625	666	714	829	695	650	709	697	678	582	694	761	691	809	727
TMEM267	2149	2159	1703	1839	1969	1986	2199	1919	1961	1939	2011	1696	2023	1996	2114	1856	1942	1857	2377	2056	1965	2152	2092	1952	1940	1765	1730	2341	1827	1864	2047	1963	1918	1845	1684	1978	2116	2167	2120	2091	2145	2340	1895	2179	1962	1835	2009	1818	2039	2148	2105	1966	1896	2238	2297	2101	2016	1959	1874	2039	1947	1951	2082	2045	2271	2231	2092	2254	2241	2202	2061	1656	1776	2109	1982	2126	1969	1782	2141	2010	1946	1986	1902	2405	2012	2259	1863	2059	2404	1878	1855	2050	2202	1922	1966	2205	2431	1946	2051	1949
AC114956.3	193	170	169	170	192	175	174	165	176	173	188	115	191	178	142	173	190	176	174	170	172	156	182	204	200	205	170	209	137	151	156	200	170	183	152	176	166	166	165	190	207	187	128	162	228	163	149	125	171	200	133	148	199	172	165	151	194	128	143	174	166	162	158	158	156	159	172	177	193	176	166	150	143	145	189	164	144	219	163	216	185	215	186	207	175	181	160	182	206	160	154	198	191	172	155	176	200	141	178	153
C5orf34	161	108	100	96	101	100	92	109	187	140	103	96	105	98	93	106	103	101	125	71	116	120	88	145	73	154	79	170	64	59	125	133	53	129	71	102	114	119	119	108	125	113	91	116	128	149	83	84	134	119	85	97	120	113	90	123	140	93	71	159	78	128	94	109	109	122	78	114	94	114	106	87	78	78	110	124	126	128	123	137	108	211	102	122	106	132	128	139	109	60	94	130	130	123	136	127	138	86	87	112
AC114956.2	40	39	38	44	27	36	38	39	27	23	31	37	22	45	50	33	31	34	24	38	38	28	31	24	32	37	37	38	54	48	34	44	35	33	39	46	39	39	38	28	31	33	55	44	37	33	32	54	44	32	25	34	36	26	26	41	34	50	38	40	45	49	30	28	28	23	55	40	41	29	59	41	49	40	37	32	40	26	47	25	38	35	40	32	38	37	35	38	24	37	33	27	37	32	40	27	32	44	36	34
AC114956.1	85	26	40	34	35	28	20	33	90	46	43	35	41	11	21	53	29	21	31	17	30	30	19	54	16	73	19	61	14	17	22	50	19	47	9	23	22	36	49	33	55	28	33	38	48	59	20	10	48	54	17	24	44	34	15	35	47	20	19	70	12	31	11	17	30	43	17	35	22	29	30	21	9	24	33	43	47	43	21	55	21	99	35	34	38	61	43	64	31	8	20	49	43	69	62	41	32	21	18	34
PAIP1	1842	1535	1450	1588	1575	1564	1532	1485	1901	1557	1539	1448	1610	1527	1532	1635	1366	1411	1526	1395	1598	1554	1394	1600	1373	1623	1318	1757	1425	1450	1511	1633	1310	1670	1430	1568	1509	1679	1792	1593	1549	1609	1542	1694	1643	1606	1365	1315	1649	1679	1434	1375	1516	1553	1502	1519	1637	1566	1439	1748	1321	1571	1471	1500	1586	1561	1426	1601	1545	1623	1493	1404	1355	1376	1468	1643	1615	1643	1612	1576	1383	1840	1390	1582	1547	1786	1450	1778	1591	1432	1477	1630	1694	1642	1752	1719	1634	1452	1439	1527
NNT-AS1	889	871	739	708	689	700	778	660	872	654	828	748	711	699	701	780	622	700	822	782	701	691	595	709	674	762	676	761	642	663	710	705	600	688	664	754	843	719	920	733	802	739	749	792	748	821	565	669	808	722	674	660	703	790	701	668	784	805	534	794	729	734	689	643	731	697	702	808	758	697	664	715	601	667	731	727	793	705	733	755	625	837	721	735	837	858	681	841	715	597	671	743	775	830	874	739	769	697	678	861
NNT	1743	1821	1656	1828	1656	1712	1806	1843	1670	1632	1734	1670	1699	1837	1870	1590	1775	1664	1789	1686	1827	1633	1607	1754	1629	1596	1721	1655	1746	1858	1651	1775	1756	1825	1762	1772	1828	1884	1852	1747	1602	1784	1868	1957	1741	1775	1712	1770	1783	1786	1696	1710	1761	1786	1756	1714	1712	1859	1652	1656	1703	1852	1765	1727	1779	1695	1792	1765	1703	1804	1721	1717	1827	1673	1742	1807	1847	1775	2021	1716	1849	1652	1641	1871	1739	1745	1619	1701	1760	1706	1644	1814	1861	1720	1664	1698	1823	1886	1781	1736
AC104119.1	1	0	1	1	0	2	0	1	0	1	2	0	0	0	0	0	0	1	0	1	1	4	0	0	0	0	0	2	3	1	3	0	0	0	0	0	2	1	0	0	4	1	0	4	1	0	1	1	0	0	1	4	1	0	1	0	2	0	0	1	0	1	0	0	1	2	0	1	2	0	2	0	0	0	0	1	1	0	0	0	0	0	0	1	2	3	1	0	1	1	0	2	2	0	5	0	0	1	3	0
FGF10	1	5	4	0	0	4	4	1	3	0	6	1	2	0	1	2	0	1	4	4	2	3	1	0	2	1	2	1	0	2	2	4	5	2	0	1	5	3	5	1	3	5	5	1	0	0	2	1	0	1	3	2	2	0	5	0	6	1	3	3	4	4	0	2	1	4	3	4	4	5	3	0	2	1	1	3	2	0	1	2	4	2	1	1	1	3	1	1	4	1	0	2	12	0	5	3	2	2	4	3
FGF10-AS1	1	3	3	4	4	1	6	1	4	8	4	2	3	6	0	2	7	10	5	12	3	3	2	7	3	12	9	2	1	3	3	3	2	4	5	10	1	2	5	8	1	1	3	1	10	2	3	0	2	1	1	0	3	3	6	1	1	6	2	3	3	4	3	0	0	4	3	2	2	10	2	4	2	0	3	1	3	19	0	8	7	0	6	0	5	0	3	3	4	6	5	6	1	2	6	4	3	6	0	6
LINC02224	4	4	3	1	6	5	5	7	3	2	4	2	7	4	4	5	4	1	3	0	1	5	4	5	7	3	3	5	3	7	7	5	7	3	8	4	7	5	1	5	9	5	3	5	3	4	5	3	8	6	3	5	4	4	1	6	5	4	4	5	5	4	5	12	11	3	5	7	4	1	3	2	4	2	4	2	5	4	0	1	3	2	2	8	6	3	5	8	2	3	4	2	3	2	2	3	6	7	6	2
MRPS30-DT	31	65	56	49	43	34	58	41	38	44	45	41	49	49	48	34	60	52	42	43	45	46	47	55	39	46	24	33	35	37	31	40	39	38	33	40	55	28	47	49	28	40	38	25	54	46	53	49	43	54	47	31	32	51	34	32	24	50	30	46	40	35	46	35	36	46	40	39	45	47	39	46	23	48	57	23	29	85	45	63	36	29	45	54	49	44	47	55	50	38	45	59	38	35	52	41	38	38	36	52
AC093297.1	0	0	1	0	0	0	1	0	0	0	0	0	0	0	0	0	0	0	0	0	0	1	0	0	0	0	0	0	1	0	1	0	0	0	0	0	0	1	0	0	1	0	0	0	1	1	0	0	0	0	0	0	0	2	0	0	0	1	0	0	0	0	0	0	1	0	1	0	0	0	0	0	0	1	0	0	0	0	1	1	0	1	0	0	0	0	0	1	0	0	0	0	0	0	0	0	0	1	0	1
MRPS30	890	876	796	980	888	852	897	889	804	751	897	774	833	980	982	804	788	851	858	863	898	797	831	799	891	804	735	824	894	863	796	872	784	825	834	895	973	937	888	884	826	953	917	1007	845	828	777	877	859	845	854	868	764	838	849	803	778	933	892	795	822	837	823	846	828	806	873	885	915	845	890	816	836	784	845	848	902	851	916	863	848	803	739	918	894	873	780	870	839	843	764	846	895	949	870	812	856	925	843	876
AC093297.2	41	30	32	29	37	38	36	38	24	37	31	35	32	41	21	32	45	29	34	32	39	36	32	29	39	39	40	38	32	28	29	32	27	34	30	37	34	31	30	30	22	30	32	40	33	53	29	38	45	33	29	32	40	30	41	38	27	36	29	22	32	44	31	32	33	25	29	30	27	36	31	39	46	32	31	29	24	26	30	34	43	35	27	38	23	31	30	25	31	44	26	31	39	42	20	32	42	39	30	22
AC114954.1	0	0	0	0	1	0	0	1	0	1	0	0	0	0	0	0	1	0	0	0	0	0	0	0	0	0	0	0	0	1	1	1	0	0	0	0	0	0	0	0	0	0	1	0	0	0	0	2	0	0	0	0	0	0	0	0	0	0	1	0	0	0	0	0	0	0	0	1	0	0	0	0	1	0	0	0	0	0	0	0	1	0	0	0	1	0	1	0	0	0	1	0	0	1	0	0	1	0	0	0
HCN1	10	5	15	10	16	11	5	5	7	20	14	10	12	16	4	7	12	15	12	21	4	7	13	10	12	18	11	5	6	10	15	10	15	11	14	16	8	13	12	12	14	12	7	5	20	15	10	4	6	12	18	6	16	23	8	14	12	2	20	9	19	9	10	10	7	22	6	13	10	14	13	16	9	12	16	8	10	16	5	11	9	8	23	4	11	4	13	8	16	15	12	6	8	11	12	10	8	10	13	6
AC122694.1	0	1	0	0	4	1	4	2	0	3	0	3	0	2	0	4	1	0	3	3	2	0	1	1	1	0	0	3	2	0	0	1	0	2	3	2	1	0	2	2	1	3	3	2	0	4	2	2	0	1	4	2	3	2	2	1	2	2	2	1	2	1	0	0	5	1	0	4	1	3	2	2	2	1	1	1	2	0	2	2	0	1	2	1	0	1	2	2	1	2	1	2	1	2	2	4	3	1	1	0
EMB	4525	5285	4995	4516	4829	4968	5247	4928	5104	5175	4869	5276	4811	4252	4876	4732	5341	5104	4800	5066	5285	5057	5409	4934	4866	5124	4484	5116	4157	4309	4423	4645	5743	4572	4250	4675	5436	5029	4895	4947	5736	5242	4000	4415	4396	4918	4965	4513	5089	4843	5003	4971	5132	4993	5245	4816	5128	4038	4656	5107	5162	5055	5181	5844	5383	5104	4305	5259	5182	4711	4135	4497	3792	4641	5388	5332	4194	4389	4739	4857	4755	4293	5095	5205	4913	5238	4902	5157	4894	5098	4558	5257	4530	5018	4404	5362	4623	4601	5224	4912
AC112187.3	2	4	5	1	0	3	7	3	3	1	3	3	1	4	5	3	2	2	6	3	2	1	1	1	2	1	1	2	1	4	3	5	3	0	0	2	3	0	3	7	5	6	2	4	2	1	6	4	3	3	2	5	1	3	6	4	6	4	3	2	3	7	4	3	2	3	2	7	4	4	6	3	0	4	1	3	4	0	2	3	1	2	2	3	4	3	1	1	3	1	1	3	2	1	0	2	8	4	6	2
PARP8	8415	9754	10042	8510	9038	8047	10249	8961	9235	10694	9459	11103	9215	7841	10992	8242	12168	9729	8785	9293	10234	9761	11766	10316	9491	11248	8275	9688	9125	10095	7516	8701	13740	9116	7194	8846	10859	9632	8665	8383	11592	9053	7806	7003	8822	10514	9772	9900	8727	10267	10185	9026	10237	10539	8935	8448	7698	7761	9053	7948	11090	10777	10976	12074	10804	9084	7117	9917	10174	8196	8194	8517	7314	8339	11719	9682	7566	8919	9912	8562	9671	7330	10616	9821	10161	8371	11271	10168	8306	10554	9400	8663	7462	9984	7856	9792	8426	9505	10033	8797
AC022433.1	3	4	1	0	3	0	4	1	2	1	5	3	5	2	1	1	2	2	3	0	2	1	4	0	1	3	0	5	4	5	1	1	3	1	0	0	4	4	2	1	6	2	1	1	2	1	2	2	1	3	0	2	2	3	1	4	1	2	6	4	3	4	3	0	1	6	0	3	2	2	5	3	1	4	2	3	2	2	4	2	2	2	1	1	2	1	5	1	3	1	1	2	2	1	3	3	2	1	3	3
LINC02118	0	1	2	2	0	0	3	2	1	4	0	0	2	1	1	7	1	1	0	0	0	1	2	0	0	0	0	0	0	2	3	3	2	1	1	0	0	0	0	1	0	0	1	1	3	1	2	0	2	1	5	1	0	2	2	1	1	3	3	0	1	3	4	2	0	1	3	2	2	1	1	0	2	3	1	1	2	1	0	1	1	1	1	1	1	0	3	5	0	2	0	0	2	0	3	2	0	1	0	1
AC022126.1	44	67	53	56	67	57	63	26	45	70	53	71	48	49	49	50	62	56	60	68	48	58	56	32	45	53	58	56	54	75	33	47	61	46	44	59	60	55	54	35	74	70	39	59	45	68	52	59	52	57	56	64	42	47	47	47	42	58	49	44	68	42	43	66	69	40	45	59	56	51	41	52	54	39	73	68	35	61	39	38	54	35	68	42	62	53	44	61	43	55	55	41	39	43	54	38	43	50	53	57
PELO	138	259	223	170	179	160	230	164	155	164	183	237	200	165	171	225	147	243	184	186	207	197	186	139	201	132	171	142	186	179	169	143	189	121	192	245	244	200	195	160	201	202	175	184	150	187	157	202	182	158	242	195	149	175	152	182	204	227	158	182	227	178	196	171	217	143	195	191	191	170	180	216	193	211	172	188	178	156	184	160	161	112	187	163	228	204	157	197	154	191	198	163	163	203	210	127	157	206	225	228
ITGA1	67	81	66	54	102	53	69	48	63	117	77	125	93	60	82	83	102	83	75	70	76	77	110	67	121	66	80	90	82	111	44	63	140	80	82	71	89	87	80	51	120	90	56	61	74	86	105	82	81	79	84	116	73	69	70	79	82	69	100	99	110	80	91	123	119	84	46	84	84	90	58	86	68	86	111	102	58	84	78	70	95	62	101	74	83	67	74	113	56	107	77	70	42	74	53	95	62	91	92	74
AC025180.1	4	24	16	24	25	22	18	7	19	8	25	31	21	22	9	15	18	24	24	25	16	11	9	22	18	9	14	15	23	4	12	25	18	25	24	29	19	15	17	27	8	14	16	8	14	30	8	18	17	23	29	7	13	19	9	5	15	26	10	7	35	18	18	17	9	13	15	14	21	30	10	40	11	15	26	10	15	30	11	22	19	17	33	13	27	9	15	17	17	27	21	22	11	19	21	8	6	17	6	19
ITGA2	16	30	37	44	68	48	38	20	16	22	38	23	27	58	15	15	33	48	31	56	34	13	23	33	45	41	32	21	29	27	20	47	18	36	47	71	27	41	40	61	24	40	31	36	44	24	27	16	36	19	24	19	34	21	25	30	29	21	18	37	33	29	26	37	27	31	25	22	32	71	27	40	24	18	61	35	34	79	23	29	37	18	55	34	46	22	18	17	28	49	29	43	15	21	29	28	20	43	37	35
AC008966.3	0	2	0	0	0	0	0	0	0	0	0	1	0	0	0	1	0	0	1	0	1	0	0	0	0	0	0	0	0	0	0	0	0	1	0	0	0	0	0	0	0	2	0	0	0	0	2	0	2	0	2	0	0	0	1	2	5	2	0	0	1	0	0	0	0	0	0	0	2	1	0	0	0	0	0	4	0	0	0	0	0	0	0	0	0	0	0	0	1	2	0	0	0	1	0	0	0	0	4	0
AC008966.2	2	2	5	3	3	5	4	6	6	5	2	2	9	3	3	4	4	6	1	2	6	3	8	3	3	4	4	7	3	3	3	4	3	3	4	4	4	4	5	1	3	4	3	5	3	5	7	3	5	7	3	3	4	8	3	3	1	4	2	2	6	5	5	9	5	6	5	8	2	3	9	1	2	4	2	2	7	2	9	6	6	4	2	5	3	7	3	5	4	2	6	3	4	4	4	3	6	2	3	3
MOCS2	776	748	691	839	733	688	807	639	820	678	747	752	781	805	841	753	676	743	785	751	784	694	705	751	801	636	709	774	673	811	671	716	657	715	763	720	826	843	868	770	802	837	768	916	736	723	731	708	784	749	711	753	680	765	680	753	800	824	653	755	699	768	669	805	737	667	703	767	744	735	717	727	749	736	753	759	833	783	753	702	678	755	644	823	834	733	676	857	657	712	726	738	761	839	797	708	786	770	773	802
AC008966.1	29	57	27	47	26	28	50	32	42	33	41	52	51	38	38	49	39	30	42	47	41	34	43	30	54	38	33	37	47	41	35	32	32	27	45	59	55	33	48	36	49	45	31	27	25	35	40	42	50	33	66	36	45	41	48	40	51	50	24	30	40	35	53	41	38	39	53	53	36	22	31	56	38	51	63	32	36	33	31	20	26	37	42	39	63	40	33	55	50	38	50	31	37	50	48	36	37	45	46	60
FST	4	2	5	1	0	5	2	3	2	0	1	3	3	1	4	1	2	1	2	3	3	3	2	4	4	0	3	2	6	1	4	0	2	1	2	3	3	0	2	0	5	0	1	4	2	1	1	4	0	3	4	4	0	0	3	0	2	0	0	2	3	2	3	0	2	2	4	6	1	3	5	2	6	1	0	1	1	0	2	1	1	1	1	6	2	5	0	1	5	0	1	0	4	1	1	1	0	0	4	4
NDUFS4	4362	3901	4209	4358	4032	3705	3836	3910	4071	3438	3927	4395	3727	3978	3865	4292	3246	4019	3812	3700	4058	3625	3252	3722	3918	3384	3735	3691	4099	3749	3847	3815	3094	3925	4592	4194	3779	3775	4430	3903	3645	3826	4537	4611	3793	4027	3222	4172	4144	3821	3787	3718	3192	3630	3213	3565	4191	4847	3913	4248	3863	3586	3469	3350	3554	3285	4062	3958	3766	3562	3829	4181	4107	3900	3559	3879	4397	4138	3909	3845	3547	4111	3555	3435	4120	4224	3584	4344	3467	3794	4104	3555	3909	4362	4724	3246	3752	3968	3483	4400
LINC02105	1	0	0	1	2	2	3	0	1	5	3	0	2	3	4	1	7	1	1	2	2	3	2	4	3	2	1	1	4	0	2	1	0	2	3	2	3	3	4	1	2	5	1	4	3	0	3	3	3	2	3	3	2	1	3	3	1	1	3	3	0	5	7	5	4	2	0	3	2	1	1	0	4	4	3	5	2	1	2	1	2	5	1	1	3	5	0	3	1	3	1	3	1	0	0	4	4	1	3	1
AC025175.1	8	6	9	19	10	11	8	6	5	6	11	2	8	10	6	3	8	4	4	7	6	8	4	9	16	12	8	9	10	8	10	14	6	8	10	7	3	8	4	9	1	7	10	13	14	5	7	14	8	8	10	6	8	9	5	4	6	8	11	6	6	6	8	8	9	7	5	6	9	10	9	7	12	6	10	4	9	10	7	7	8	9	4	10	8	6	11	6	14	10	11	6	14	6	5	9	14	15	10	4
ARL15	8524	8683	8594	8681	8869	9487	9082	9880	7323	8473	8758	8389	8418	8858	9711	8314	8957	8088	8651	8936	9742	8949	8031	9039	8216	8739	7760	8926	8560	7624	9475	8387	9096	8519	8292	8245	9174	8559	9058	9067	7873	9042	8728	8933	8277	8151	8248	8515	8562	8781	9104	8627	8386	8960	9749	8299	7783	8641	8822	8774	8821	9213	9474	8704	9110	8934	8489	8970	8887	9065	8531	7819	8406	8616	8734	8511	8372	7696	9753	9018	8375	7604	7945	9536	7794	9440	8991	8018	8772	8422	7953	8785	8891	8082	7986	8878	9856	8817	8715	8058
AC025175.2	125	192	144	121	120	172	171	170	129	124	171	135	152	161	170	153	158	143	159	174	162	166	144	137	161	138	123	132	158	113	155	151	159	127	132	126	190	148	157	139	162	167	115	132	117	131	142	172	155	155	143	143	157	173	190	135	147	177	130	141	158	171	174	150	188	153	148	154	167	181	159	114	134	142	172	159	136	111	152	155	147	77	138	171	138	171	152	151	148	125	139	136	163	134	146	165	168	170	138	141
LINC01033	74	29	43	65	63	74	49	31	78	86	59	53	69	37	41	72	59	45	54	51	55	69	63	69	50	90	69	69	41	40	64	66	52	77	46	51	38	55	45	81	62	66	56	48	79	58	57	30	69	65	57	47	58	59	63	78	88	32	54	58	34	68	52	60	54	74	55	46	55	65	60	51	52	45	62	62	46	78	52	71	59	114	80	64	56	34	64	53	76	57	43	78	63	49	63	91	61	37	50	78
HSPB3	2	3	11	6	15	15	3	4	4	6	16	3	3	11	0	1	6	17	5	19	2	3	1	14	13	8	2	9	2	4	2	18	4	7	12	8	6	5	7	12	2	4	6	1	13	7	1	2	2	8	5	0	3	6	2	2	2	6	1	2	9	2	5	1	0	6	8	1	3	6	3	13	4	1	23	1	3	31	0	9	6	4	20	8	11	3	2	0	10	12	4	12	3	1	13	5	2	6	3	11
SNX18	1750	712	1002	1717	1177	1181	924	1265	906	1098	1031	959	924	1722	1726	977	829	826	954	719	1346	1049	942	1193	997	899	1178	1202	1598	1782	1147	1429	842	1689	1531	1158	885	1445	1446	1365	718	1255	2328	2220	1302	1130	874	1534	1091	1230	799	1227	705	882	858	1220	1109	1690	1605	1152	807	1134	867	762	903	868	1340	928	962	1225	1617	1128	2031	1006	775	1343	1777	1445	2013	1243	1234	1290	651	1004	1128	1109	986	1006	1031	1180	1287	976	1661	1250	1330	917	1248	1602	946	898
AC016583.2	78	30	24	25	41	34	16	27	90	39	37	53	34	16	26	41	17	20	20	6	31	37	20	66	15	92	34	62	13	21	30	42	10	57	22	22	13	26	45	47	38	19	30	34	54	61	17	15	47	57	25	28	50	23	5	36	65	24	27	82	15	43	21	32	16	58	16	46	21	33	23	36	17	12	28	46	61	46	23	57	21	110	34	27	40	49	44	58	25	13	34	64	38	75	48	60	24	18	17	40
ESM1	13	21	13	7	14	14	15	11	18	29	15	28	8	12	18	11	23	13	8	18	12	19	34	15	13	22	20	24	20	15	11	7	37	9	7	11	18	23	16	12	28	8	12	11	15	28	15	15	12	18	17	16	20	16	14	13	9	13	17	14	18	7	17	24	18	25	15	21	13	10	14	19	6	10	25	21	9	12	14	13	22	2	28	15	24	15	15	14	10	22	20	14	9	35	15	19	11	13	21	17
AC034238.1	36	39	46	27	34	27	35	24	38	50	35	55	43	31	53	33	66	48	39	34	32	47	79	32	51	39	20	64	40	50	15	25	93	36	12	32	61	62	50	40	82	55	24	31	22	48	56	36	32	44	31	65	26	55	31	42	27	39	49	22	77	44	46	82	56	43	22	59	58	21	34	24	14	30	48	49	33	23	55	32	57	3	50	61	65	35	45	45	32	62	53	26	22	51	37	60	22	43	49	34
GZMK	2614	2033	2189	1264	2515	1622	2038	1071	2471	3832	2178	3907	2401	1599	3811	1027	3634	3046	1876	1536	1984	2511	5544	1767	3161	2717	1612	3947	2424	4012	755	1015	6342	2657	946	1698	3751	3121	1800	1899	5103	3023	839	1664	1528	3131	2738	2819	1608	3732	2153	2334	1913	3360	2187	2035	1115	1582	3453	1426	4117	1919	3237	5019	4140	2652	804	3405	2959	1448	2103	1470	913	1747	3891	2607	1077	1817	3147	2016	2850	608	3400	2973	4176	1740	2934	3185	1540	3731	3214	1447	692	2952	2433	3334	1341	2448	2375	2527
GZMA	6828	9073	9630	8349	6549	6019	10475	9292	7780	9289	9575	11501	7100	4826	12679	5018	14746	7979	6531	9029	11670	8566	10296	12041	6712	12739	4672	7765	8588	8715	5993	7932	17223	7443	4601	6852	11538	7773	7333	6383	8842	4553	7708	2955	7976	10024	6909	11150	5959	9912	9377	6046	10635	10347	6918	4551	2962	5681	7016	4942	10934	11592	11694	11233	9255	6998	4040	8595	8413	5884	5995	6889	4235	5513	12799	7327	6139	7406	10874	7164	8460	4174	10530	8565	7985	5411	14854	8588	6193	10230	7798	5507	5357	10385	4766	7197	7429	9546	8439	8358
CDC20B	1	1	2	0	1	0	0	1	0	1	2	2	0	0	0	0	1	1	0	0	0	2	0	1	0	1	2	0	0	0	2	0	0	1	1	2	0	2	1	2	0	0	1	2	0	1	0	2	1	1	0	3	0	0	1	0	0	1	4	1	1	1	2	0	0	0	0	2	0	2	0	1	3	2	4	2	1	1	0	0	0	0	1	0	0	1	3	1	0	1	5	1	3	1	0	0	1	0	1	0
GPX8	0	0	0	0	0	0	2	1	0	1	0	1	0	0	1	1	0	0	0	0	1	1	0	0	2	0	1	1	0	0	1	0	2	0	1	0	0	2	1	0	0	0	2	0	0	0	0	1	0	1	2	0	0	0	1	0	1	0	0	0	0	1	0	0	1	0	0	0	1	0	0	0	1	0	0	0	0	0	0	0	0	0	1	0	0	0	0	0	0	0	0	1	0	0	0	1	1	0	0	0
CCNO	3	0	1	1	2	6	0	0	1	1	0	1	0	1	0	2	1	4	1	1	0	2	4	1	0	6	5	7	1	2	7	1	1	3	1	1	1	0	1	0	0	0	1	0	2	3	5	2	4	0	3	4	3	2	3	10	6	0	3	4	1	2	2	2	1	1	2	3	2	1	3	3	2	3	0	3	0	1	0	0	3	2	10	3	4	2	3	0	4	3	6	3	3	3	0	4	0	4	1	1
AC026704.1	132	199	168	201	172	162	203	147	150	122	180	195	186	174	185	186	136	211	196	185	169	122	167	114	216	122	157	131	215	141	186	127	187	114	168	189	188	138	196	125	134	168	172	149	149	189	135	197	185	157	211	133	124	190	165	143	144	277	125	166	197	143	164	165	175	119	201	219	195	147	170	201	140	173	182	148	170	136	162	138	133	94	180	158	230	187	169	191	145	166	180	117	130	190	187	124	132	194	150	224
DHX29	2258	2092	2135	2117	1978	1958	1849	2028	2325	1898	2129	2289	1967	1846	1992	2171	1676	2002	2055	1931	2017	1995	1711	2080	1914	2005	1807	2126	1941	1820	2062	1995	1815	2055	2041	2162	2069	1970	2343	2087	1945	1904	2239	2310	2105	2139	1680	1974	2130	2057	1824	1931	1850	1969	1817	1857	2182	2234	1928	2361	1936	1956	1940	1805	1863	1934	1955	2017	1841	1936	1975	2076	1849	1912	1937	2139	2148	2155	2038	2174	1886	2327	2075	1832	2228	2281	1993	2307	1893	1887	2064	2079	2152	2352	2367	1919	1804	1913	1724	2445
MTREX	3253	3000	2696	2934	2686	3023	3051	3034	2982	2728	2813	2809	3003	3009	2983	2892	2566	2792	3165	2746	3004	2848	2784	2750	2600	2852	2642	3021	2898	2664	3029	2904	2639	2797	2700	2793	2980	2952	3268	2915	2932	3117	2942	3171	2819	2851	2623	2835	3080	3118	2998	2805	2647	3068	3108	2959	2890	3218	2771	3010	2933	2799	3100	2814	3119	2970	2908	3145	3026	2845	2944	2721	2698	2969	2849	2900	2993	2612	3232	2881	2685	2845	2712	3185	2981	3239	2797	3145	2862	2687	2858	2932	3125	2918	3085	3055	3236	2895	2734	2932
PLPP1	2029	2078	1517	1775	1920	1924	2012	1790	2147	1984	1943	1595	2139	2016	1610	2038	1696	1912	2329	1929	1638	1871	2013	1977	1829	2112	1805	2169	1639	1686	2004	1914	1545	1861	1534	1965	1948	2051	2047	1955	2208	2199	1582	1944	2025	1980	1888	1591	2111	1940	1995	1889	1858	2096	2074	2058	2072	1949	1407	1979	1855	2005	1967	1900	2089	2056	1874	2027	2050	1839	1864	1734	1535	2094	2023	1802	1761	1835	1655	1912	1738	2254	2031	2368	2078	2138	1653	2166	2200	1669	1824	2161	1902	1897	1930	2279	2419	1817	1858	1927
SLC38A9	2430	2286	2057	2354	2155	2203	2330	2308	2271	2059	2265	2196	2270	2197	2305	2186	1986	2061	2379	2043	2249	2251	1986	2286	1994	2257	2000	2293	2143	1926	2278	2317	1917	2242	2081	2258	2134	2197	2486	2304	2107	2269	2196	2365	2199	2254	1938	2129	2207	2273	2228	1983	2057	2154	2325	2031	2261	2266	2076	2404	2155	2235	2198	1999	2222	2317	2052	2270	2116	2189	2068	2118	1984	2079	2111	2320	2337	2208	2371	2343	2104	2300	2070	2248	2146	2392	2183	2360	2330	2061	2119	2264	2258	2387	2342	2289	2443	2100	1997	2215
DDX4	1	2	0	1	2	0	3	4	5	1	3	0	4	1	5	0	0	3	2	1	5	3	3	3	1	3	2	2	1	2	1	0	1	3	1	2	3	2	2	0	4	0	0	0	2	1	0	1	2	2	0	1	10	3	3	1	1	0	1	2	0	1	3	4	1	1	2	2	2	1	0	0	2	5	3	0	1	1	5	2	3	7	0	2	3	0	0	2	2	4	3	0	3	2	1	2	2	0	1	2
IL31RA	29	12	55	19	69	30	13	46	21	27	29	57	21	22	18	45	28	43	13	33	30	28	11	21	45	16	44	11	38	23	42	36	15	27	72	35	13	21	29	26	6	9	45	44	19	26	23	23	31	15	34	53	13	18	17	19	38	45	64	47	43	13	25	28	17	12	24	27	16	25	31	40	48	39	19	29	45	31	13	44	26	33	14	9	13	32	27	19	8	33	34	12	21	20	42	6	14	20	15	34
IL6ST	2785	3923	3532	3896	3460	3022	4355	3394	4590	2663	3507	2569	3945	4245	2494	3722	3723	4562	3800	3977	3364	3049	3375	3099	4265	2951	4022	2253	2665	3431	2782	3267	2398	2946	3788	3728	3701	4339	3643	3193	4257	3664	2954	3581	3832	3311	3610	3183	3909	3053	3566	3766	4231	2889	3503	3888	4489	3652	2970	3241	3301	3476	2975	3759	2827	3282	3864	3522	3927	3275	3087	3614	3440	4108	3735	3174	3396	4055	2222	3189	3925	4015	3479	4242	3700	3442	2424	3554	4242	3611	3368	4130	3649	3217	3282	3257	4303	3351	4141	4073
AC008914.1	43	56	62	73	57	58	87	47	113	42	61	38	91	94	46	72	114	98	86	75	67	57	83	68	98	44	87	54	41	90	64	60	51	57	60	69	96	116	82	63	103	83	57	68	57	60	80	48	88	70	67	86	105	59	77	85	101	65	60	59	56	87	64	75	77	68	82	58	92	60	60	71	83	102	97	69	66	69	57	42	94	87	79	98	93	64	38	61	80	72	84	88	94	40	58	70	115	54	104	86
AC008892.1	387	673	518	618	459	534	772	518	752	322	564	351	662	701	453	528	569	809	680	634	514	469	576	442	703	390	626	337	414	560	447	482	423	381	526	537	669	763	593	468	760	627	383	522	554	470	536	486	513	434	629	594	647	422	626	530	702	591	412	444	536	510	465	621	407	537	636	532	677	462	486	488	508	688	576	474	512	565	371	451	653	600	532	700	542	525	328	513	669	595	538	657	596	510	440	557	810	549	688	671
AC016596.1	31	45	36	39	45	30	62	39	37	34	40	35	44	50	38	43	35	57	48	39	26	29	40	30	42	25	46	20	43	38	24	33	26	38	38	43	40	45	40	33	47	32	41	45	39	39	37	30	38	39	39	38	30	36	28	40	54	65	41	26	38	41	33	30	32	29	32	25	39	48	35	44	34	40	39	28	48	42	23	45	36	39	36	38	44	34	26	53	47	38	36	46	41	36	45	31	31	50	48	46
ANKRD55	432	642	624	839	611	456	1008	717	1325	301	602	341	830	1142	425	325	1025	1295	642	919	738	238	786	736	1095	436	807	213	318	585	360	630	402	644	834	751	653	1257	702	705	865	553	398	762	928	659	555	479	698	654	493	607	1106	477	698	708	990	587	656	605	640	375	650	1040	473	684	598	710	791	706	459	763	430	1072	961	477	605	905	249	642	1123	878	912	962	714	521	408	488	789	922	641	1087	727	641	509	562	1226	720	809	857
AC034245.1	1	4	6	4	4	6	3	4	1	1	6	2	2	3	0	3	2	8	6	8	4	2	1	4	3	1	5	3	3	2	0	7	0	5	4	5	2	7	3	7	5	3	7	2	7	2	2	2	4	1	1	2	4	1	4	4	5	3	1	2	2	2	0	6	2	2	4	3	2	3	2	2	2	1	8	2	0	5	1	2	3	2	3	4	6	5	1	0	4	2	2	11	0	3	5	0	0	3	4	4
LINC01948	101	118	101	164	130	115	116	111	54	76	94	119	113	168	182	93	59	98	124	100	120	105	82	56	100	60	96	111	159	111	160	106	74	129	156	129	119	122	134	123	59	138	153	167	106	72	96	144	122	110	132	105	53	94	101	97	107	182	138	96	106	75	101	66	101	70	154	131	103	116	131	132	158	146	76	108	152	95	149	89	111	60	92	100	124	114	109	104	114	113	126	88	140	110	151	84	135	144	86	98
C5orf67	61	28	11	73	43	53	44	51	9	40	16	9	23	78	83	9	16	24	34	23	45	38	36	17	23	15	42	44	67	75	42	39	36	61	33	23	40	63	65	54	16	53	86	87	41	19	27	55	38	37	19	40	14	24	40	56	29	66	67	21	25	37	20	17	42	28	57	31	35	49	64	27	65	39	19	50	55	37	73	28	41	24	15	50	57	44	21	34	42	51	38	24	52	29	41	49	65	74	31	21
AC022431.1	5	7	3	1	4	6	1	12	2	5	6	4	5	5	4	5	2	2	7	3	0	5	6	6	1	9	4	11	4	3	12	0	7	6	7	1	10	4	2	5	4	12	3	4	13	2	6	4	5	5	5	5	10	8	8	14	7	1	8	6	2	4	7	2	5	4	10	3	7	7	7	6	5	16	0	9	0	4	5	2	3	2	5	8	3	6	4	2	8	9	8	13	10	3	6	18	7	6	6	4
MAP3K1	8333	6194	6923	8931	7556	8744	6256	8237	5182	6902	6527	6000	6251	9156	8620	6733	5322	6411	6761	6400	7621	7404	5939	5832	7130	4739	7285	7333	8211	8100	8078	7218	5602	8630	8629	7017	6962	8142	8349	8794	5328	8898	9996	11246	6922	5734	6824	7590	7115	6968	6123	7816	5061	6349	7477	7478	7366	8757	9342	7915	5798	5927	6590	6043	6935	7114	8374	7289	7015	8504	8663	7104	9613	7641	5184	7746	9015	7173	9259	7718	7313	6352	4999	7764	6744	8527	5769	5842	7330	7193	7078	7255	9085	6380	8413	6791	8355	8008	6475	6164
AC008937.2	1594	1564	1166	1561	1493	2144	1580	1703	1189	1521	1463	1038	1492	1869	1763	1234	1160	1351	1785	1625	1468	1566	1464	1191	1339	1155	1334	1808	1398	1370	2081	1349	1338	1676	1388	1405	1728	1753	1808	1955	1357	2212	1544	2065	1445	1065	1471	1296	1639	1568	1542	1660	1277	1525	2145	1778	1489	1548	1652	1660	1310	1317	1761	1360	1834	1855	1939	1715	1806	2005	1837	1273	1528	1760	1241	1649	1556	1264	1863	1614	1643	1125	1334	2132	1540	1931	1162	1218	1884	1490	1353	1928	1949	1216	1619	2031	2311	1610	1332	1362
AC008937.1	3	4	4	2	4	6	0	4	1	3	2	8	4	5	4	6	5	2	2	3	3	8	2	5	5	2	6	4	9	0	2	4	2	4	5	1	2	6	3	3	2	4	3	9	1	3	5	4	2	2	3	2	1	4	4	4	2	4	9	7	3	3	7	4	6	4	2	7	6	4	1	2	1	6	2	5	0	1	8	2	2	4	3	6	2	1	1	4	0	1	2	6	2	3	1	4	11	4	0	2
SETD9	251	187	277	353	228	215	256	279	198	195	230	264	224	328	263	263	201	260	194	187	275	212	181	195	271	156	261	175	323	307	251	241	161	270	336	235	205	269	262	216	177	249	365	365	269	226	206	274	254	224	226	234	203	211	182	194	256	365	324	239	237	225	210	215	172	164	250	234	202	194	278	281	347	261	206	231	316	271	254	268	231	228	177	180	250	232	230	278	202	265	286	188	244	296	288	173	234	274	232	262
MIER3	156	151	167	194	175	144	158	188	121	158	155	170	137	190	170	153	164	138	175	136	159	165	145	166	166	183	140	176	171	171	155	178	169	182	171	199	151	163	190	173	148	179	182	179	176	165	124	154	163	155	144	174	151	152	157	169	156	165	155	166	151	163	166	146	155	161	156	134	148	201	169	129	159	150	193	180	186	191	235	181	174	160	129	166	171	144	163	172	143	154	173	151	147	153	154	159	173	184	162	149
AC008937.3	8	2	10	22	17	7	6	6	3	7	11	5	12	10	18	6	7	8	7	13	5	12	5	7	13	8	15	11	14	10	6	12	7	15	9	13	14	11	8	14	6	6	16	21	14	7	12	14	6	8	6	11	7	3	6	7	10	18	17	9	9	8	8	8	7	7	15	3	3	13	21	14	19	7	8	5	11	20	12	8	14	10	9	10	11	5	5	4	8	13	6	13	11	11	16	7	12	18	9	13
AC016644.1	11	15	15	11	18	15	10	9	10	7	11	5	5	17	9	4	15	11	6	17	11	8	7	11	7	5	9	11	11	7	7	16	12	5	6	10	14	10	8	8	13	12	8	11	10	8	11	8	7	9	14	17	20	11	10	14	10	6	4	10	10	7	13	12	12	6	12	12	15	12	13	6	5	3	16	14	7	10	17	4	14	3	3	12	5	8	9	6	12	12	11	13	18	5	7	11	18	8	11	7
GPBP1	7465	8003	6721	7468	7103	7747	7993	7650	6702	6851	7218	6679	7651	7727	7776	6955	6804	7059	8054	7447	7331	7297	7334	6662	7167	6600	6621	7732	7161	7067	7596	6887	7093	6941	7032	7269	7873	7681	7947	7583	7363	8541	7208	7958	7018	6739	6921	7230	7409	7390	7679	7065	6742	7866	7952	7400	6930	7855	6941	7392	7435	7028	7855	7318	7851	7214	7680	7861	7950	7472	7474	6637	6937	7839	7412	7149	7221	6745	7671	7208	6964	6359	6992	8329	7590	7952	6864	7432	7675	7220	7218	7527	7455	6958	7485	7739	8298	7679	7114	7215
AC025470.2	1	0	2	1	1	3	2	4	5	0	0	2	1	0	1	0	3	2	1	1	3	0	0	0	1	3	2	1	1	0	1	0	5	1	1	1	0	0	0	0	1	2	4	0	2	2	3	3	4	1	1	2	6	4	2	1	0	2	4	2	2	2	5	1	0	1	0	0	4	0	1	0	0	1	1	1	2	1	3	0	2	1	1	5	0	2	2	2	1	0	1	2	4	0	1	3	4	2	0	2
AC008780.1	4	5	5	3	0	7	5	1	5	0	2	2	2	1	3	2	1	7	2	5	2	4	0	1	0	1	5	2	3	2	1	3	1	2	2	2	3	3	2	3	2	3	1	3	0	0	2	4	3	2	1	1	4	2	3	3	3	2	2	0	2	4	1	2	4	5	5	4	5	4	3	1	6	0	3	3	3	2	2	7	3	0	0	0	3	4	2	1	1	6	1	5	6	4	2	2	0	1	3	2
AC008780.2	0	0	1	0	0	0	1	1	0	0	0	0	1	0	1	0	1	1	0	0	0	1	0	0	0	0	1	0	2	1	2	0	0	0	0	2	0	0	0	0	0	1	0	0	1	0	2	1	0	0	0	0	0	1	2	0	0	0	1	0	1	0	0	0	0	0	0	0	1	0	1	1	1	0	0	0	2	0	1	0	0	3	0	0	0	0	0	0	0	0	0	0	0	0	0	1	1	0	2	0
AC106822.1	0	0	0	0	1	0	0	0	0	0	0	0	0	0	0	0	0	0	0	0	0	0	0	0	1	0	0	0	0	0	1	0	0	0	0	0	0	0	0	0	0	0	0	0	0	0	0	0	0	0	1	0	0	0	0	0	0	0	0	1	0	0	1	0	0	0	0	0	0	0	0	1	0	0	0	0	1	0	0	0	0	0	0	0	0	0	0	0	0	0	0	0	0	0	1	0	0	0	0	0
LINC02101	0	0	0	0	0	0	0	0	0	0	0	0	0	0	0	0	0	2	0	0	0	0	0	0	0	0	1	0	0	0	1	0	0	0	0	0	0	0	0	0	0	0	0	0	0	0	0	0	0	0	1	0	0	0	0	0	0	0	0	0	0	0	0	0	1	0	0	0	0	0	0	0	0	0	0	0	0	0	0	0	0	0	0	0	0	0	0	0	0	0	0	0	0	0	0	0	0	0	0	0
PLK2	67	50	61	50	59	25	44	37	80	38	55	66	51	59	45	54	25	61	55	37	40	33	52	50	45	69	50	34	45	48	38	74	31	68	54	58	55	45	67	73	43	42	54	61	64	85	37	56	48	67	63	31	46	57	42	42	66	58	47	76	54	37	38	38	38	29	67	46	30	49	41	62	45	41	51	48	69	76	45	60	35	58	58	26	71	54	38	68	34	33	55	43	46	48	93	51	34	46	21	77
GAPT	2908	858	1127	1144	1409	1332	579	1283	2618	1811	1362	1296	1395	897	1376	1574	748	715	1369	451	1148	1416	920	1994	669	1971	877	2483	917	893	1453	1877	458	1957	975	1108	717	1269	1866	1771	1361	1053	1609	1937	1807	1909	653	787	1537	1932	727	1020	1233	1426	1047	1432	1955	1031	1211	2424	645	1236	1113	803	1208	1861	1049	1433	810	1437	1457	987	921	853	986	1743	1976	1672	1653	2137	942	3262	1199	1077	1290	2081	1383	1946	1283	558	1280	1804	1883	1862	2354	1899	1237	937	586	1584
LINC02108	2	4	5	3	6	14	1	3	3	4	4	5	1	7	3	4	4	4	3	9	3	2	10	7	4	9	5	5	3	5	7	2	7	8	3	11	3	2	1	5	1	8	2	0	5	2	9	0	3	4	4	3	1	3	5	5	2	3	7	5	6	1	3	3	5	5	7	2	3	2	5	5	9	10	6	5	1	12	0	6	2	5	15	3	1	0	5	1	8	7	6	11	4	3	3	10	3	9	2	3
RAB3C	32	28	25	19	55	78	30	47	18	49	35	21	32	48	44	16	32	25	25	27	21	21	24	32	33	41	24	75	34	19	70	26	41	48	32	24	18	31	57	55	13	71	33	26	40	29	51	4	20	43	40	34	26	43	40	31	20	19	52	40	25	24	49	26	34	31	37	33	36	28	28	28	19	50	24	30	19	26	35	32	23	25	46	92	23	57	21	23	31	34	42	40	37	18	53	61	70	39	13	20
AC016642.1	3	2	12	10	17	11	6	7	3	8	8	6	4	16	4	3	11	14	4	14	4	1	9	13	11	7	7	4	8	7	5	15	1	16	13	10	2	14	10	20	5	7	6	7	10	7	1	2	4	3	8	4	8	6	7	3	6	8	5	10	8	6	7	5	3	10	7	3	7	17	3	9	7	8	18	2	8	20	5	10	10	6	14	14	8	6	3	3	7	17	7	4	7	5	6	3	6	13	8	13
PDE4D	6233	5599	4970	4727	5760	5753	5631	5862	3690	5476	5261	6251	5990	5723	7086	4938	4734	5132	6640	5470	4712	5578	6163	4388	5592	4971	4081	7377	5692	4774	6416	4379	6373	5611	4998	4926	6158	5489	6250	6044	5094	6692	4559	5949	4851	5049	5347	5698	5603	5961	6049	5365	3810	7683	6740	5252	3989	6292	6468	5993	6847	4479	6677	6268	7413	5957	5348	7147	5968	5984	6481	4779	4297	6777	5918	5056	4741	3706	6660	5874	4939	3585	5435	6860	6266	6666	5931	6091	5119	4760	6351	4315	4860	4731	6483	6577	6796	6108	4723	5618
AC092343.1	26	27	30	19	52	26	20	27	14	36	48	19	36	32	29	23	35	28	35	40	23	30	29	27	36	31	29	25	21	19	31	38	35	32	31	32	31	28	29	42	19	28	18	22	33	24	21	22	27	22	29	26	30	26	25	22	17	26	31	25	31	23	40	21	25	30	25	36	26	58	19	26	23	26	36	28	25	51	28	39	36	24	32	46	31	28	30	30	38	22	32	30	31	14	32	36	32	33	27	30
AC034234.1	2	0	1	0	0	1	0	0	2	0	0	0	0	0	1	2	2	0	4	0	0	0	1	0	0	1	1	0	0	0	0	1	0	0	0	0	0	2	0	2	1	0	0	0	0	0	0	0	0	0	2	0	1	3	0	2	0	2	0	0	0	0	0	0	1	1	1	0	1	2	1	0	0	1	0	2	0	0	0	0	1	0	1	0	0	2	1	1	0	1	0	2	1	0	1	2	0	0	0	0
PART1	15	7	1	3	7	2	4	7	0	6	11	1	14	3	14	6	4	5	10	7	3	13	5	5	6	3	5	13	10	1	13	7	3	5	1	5	2	1	3	5	3	3	3	8	4	3	6	14	2	7	7	1	6	13	11	4	5	4	5	6	5	6	10	3	7	12	2	13	5	14	12	2	4	3	2	4	2	1	13	8	7	2	2	6	1	8	9	3	7	2	7	2	9	2	2	5	9	5	6	2
DEPDC1B	51	117	94	93	52	68	86	56	67	35	99	119	54	44	69	73	45	97	81	91	72	55	33	47	75	50	49	36	80	33	74	46	74	43	81	72	104	45	70	59	54	45	67	71	52	82	52	94	91	47	79	41	63	57	71	33	60	127	44	62	108	50	80	72	62	38	102	86	73	38	63	95	55	60	78	50	71	41	69	43	54	28	70	36	92	87	65	76	77	68	68	39	70	86	86	55	44	71	31	111
AC109133.1	0	0	2	0	1	0	1	0	0	0	0	1	0	0	0	1	1	0	0	0	0	0	0	1	0	0	1	0	0	0	0	0	0	0	0	0	0	0	0	1	0	0	0	0	0	1	0	0	0	0	1	0	0	0	0	0	0	0	0	0	0	1	0	0	0	0	0	0	0	0	0	1	0	0	0	0	0	1	0	1	0	0	0	0	0	0	1	0	0	0	0	0	0	0	0	0	0	0	0	0
ELOVL7	90	99	142	165	210	142	69	80	110	150	247	76	125	195	38	33	141	212	95	222	70	90	88	199	158	187	150	128	100	62	89	198	57	178	225	225	63	107	125	263	70	112	124	80	230	148	59	51	51	106	103	43	138	88	65	43	79	93	95	118	147	66	117	53	52	112	148	76	63	232	79	194	84	58	224	73	96	387	43	190	162	124	211	100	225	61	85	47	136	184	154	257	81	116	177	129	51	135	53	191
AC104113.1	8	8	14	17	11	3	9	12	12	12	9	15	10	21	14	16	14	17	4	11	4	7	19	15	14	14	15	11	11	16	9	9	10	16	10	15	11	10	15	14	12	16	16	10	10	12	19	17	15	19	6	23	14	21	10	17	17	17	17	11	10	9	9	19	11	12	13	12	10	9	8	14	20	14	19	6	14	15	6	11	15	16	12	8	16	15	14	18	10	16	6	11	9	7	15	11	17	15	15	11
ERCC8	725	793	724	760	787	812	790	865	744	776	733	741	789	787	809	800	735	747	821	724	798	794	715	790	797	703	716	826	720	722	746	741	753	736	751	753	781	843	773	738	766	828	697	803	733	710	789	722	772	732	805	786	724	828	869	813	805	741	735	805	714	790	818	813	853	770	728	764	809	780	819	680	721	830	774	733	747	740	693	785	770	703	679	870	705	827	731	803	820	768	752	783	806	741	751	789	924	755	845	779
AC022445.1	0	0	0	0	0	0	0	0	0	0	0	0	0	0	0	0	0	1	2	0	0	0	1	0	0	0	0	0	0	0	0	0	0	0	1	0	0	0	1	0	0	0	0	0	0	0	0	0	0	0	0	0	0	0	1	0	0	0	0	0	0	0	0	0	0	0	0	0	0	0	0	0	0	1	0	0	0	0	0	0	0	1	0	1	0	0	0	0	1	0	0	0	0	0	0	0	0	0	0	0
NDUFAF2	2127	2581	2285	2530	2321	2177	2565	2187	2068	2038	2433	2304	2408	2527	2344	2370	2252	2378	2444	2517	2350	2289	2356	1936	2400	1913	2296	2027	2470	2351	2212	2102	2243	2119	2337	2484	2478	2478	2425	2195	2381	2615	2322	2591	2109	2185	2379	2422	2374	2178	2509	2369	2139	2361	2263	2297	2377	2744	2218	2186	2480	2320	2236	2354	2432	2035	2291	2331	2627	2222	2351	2373	2481	2535	2261	2271	2317	2152	2387	2024	2191	1987	2159	2471	2390	2496	2064	2488	2380	2341	2248	2177	2309	2239	2328	2024	2430	2442	2619	2296
SMIM15	874	1040	971	1089	920	854	964	928	894	718	975	944	878	958	968	985	850	982	973	955	1008	841	836	815	978	741	912	725	1041	928	866	800	885	803	1077	1056	1028	987	1040	904	891	929	1025	1115	899	868	811	1014	992	862	900	862	791	922	805	826	975	1206	891	959	1018	849	910	896	866	737	1020	978	969	862	996	1032	977	995	931	919	1062	928	1046	897	925	760	815	874	1019	1031	883	1042	849	908	949	817	930	995	992	749	856	1042	924	1058
SMIM15-AS1	37	55	48	54	50	41	39	40	36	38	51	37	47	59	43	36	38	52	46	50	38	36	52	34	46	33	45	43	61	38	42	50	30	53	47	53	35	42	45	47	33	42	37	42	49	35	44	51	45	54	44	39	27	42	37	49	50	49	51	43	56	40	47	37	46	30	52	27	36	48	51	38	35	40	48	35	41	62	44	51	48	36	35	28	49	38	40	40	41	48	39	31	56	41	52	39	38	49	42	49
LINC02057	2	2	2	1	3	3	0	1	0	2	1	1	6	3	0	1	2	0	1	1	3	2	1	0	2	2	1	0	1	1	0	2	1	3	2	1	1	2	1	4	0	2	1	1	0	4	2	3	2	1	3	2	2	0	2	1	3	3	3	4	1	0	2	1	2	1	2	2	1	1	1	2	3	3	3	0	2	1	1	1	2	0	0	0	0	0	1	0	0	0	3	4	0	0	0	0	2	0	2	2
ZSWIM6	7390	4444	7424	7196	7056	6056	4580	7029	5751	6271	5787	7003	5283	6576	6713	6947	4908	5689	4526	4640	6849	6231	4681	6110	6686	5054	6365	5751	7218	6950	5896	6737	4353	7598	8501	6470	4676	6272	6489	6926	4563	5339	8970	8921	6132	6286	5448	6795	6070	5810	4558	6795	4677	4834	4412	5610	7312	7324	8464	7194	5065	5445	4951	5045	4380	5349	5813	5795	4540	6344	6605	6623	8532	5989	4611	6687	8080	7216	7224	7433	6176	7520	4241	4324	5626	6532	5812	6127	4795	5882	6331	5551	7159	6405	7660	4632	5074	6271	5510	5755
C5orf64	180	41	84	72	86	58	10	64	245	118	81	90	94	4	31	89	27	36	56	6	57	83	37	146	13	179	37	155	3	25	44	133	7	125	38	60	53	72	106	102	127	40	81	86	117	142	5	6	93	136	10	31	98	69	8	83	177	30	16	166	16	76	21	42	56	73	28	83	31	55	51	49	2	10	55	144	97	121	57	148	32	242	88	33	99	116	90	164	64	17	85	123	118	140	154	130	18	26	13	130
KIF2A	4479	5973	5435	5725	5787	5348	6067	4966	5307	5349	6082	4691	5535	6110	5115	5076	6016	6153	5801	6475	5456	5355	5555	5505	5678	5287	5332	4996	4674	5108	4647	5555	5592	4933	5223	5964	6026	5958	5570	5825	6234	6260	4873	5101	5683	5289	5534	5001	5392	5365	5771	5202	5882	5338	5516	5327	5358	5126	4680	4882	5446	5768	5394	5523	5345	5191	5712	5224	5920	6132	4866	5406	4906	5280	6170	5380	5078	6525	4842	5315	5675	4847	5692	6216	5856	5401	4725	4969	6244	6225	5089	6252	5255	5364	4905	5658	5581	5553	5976	5657
DIMT1	1227	1323	1133	1235	1192	1137	1305	1101	1240	1092	1285	1145	1247	1238	1163	1262	1127	1257	1301	1228	1219	1192	1241	1142	1229	1181	1212	1198	1113	1224	1085	1210	1171	1179	1154	1180	1359	1272	1384	1221	1413	1345	1157	1296	1194	1202	1247	1172	1301	1253	1186	1132	1151	1213	1288	1235	1347	1340	1053	1209	1203	1217	1139	1304	1255	1144	1223	1222	1342	1214	1152	1166	1111	1207	1259	1198	1192	1168	1238	1053	1164	1220	1160	1287	1244	1270	1103	1347	1319	1255	1150	1161	1227	1211	1245	1148	1303	1222	1215	1272
IPO11	771	720	723	828	750	729	665	697	716	732	734	630	720	738	707	704	670	704	760	720	736	715	645	701	640	699	661	754	680	601	705	769	570	666	658	739	765	747	759	747	705	725	742	802	753	684	670	714	758	730	733	659	673	713	682	699	732	767	602	740	693	650	709	638	750	650	711	698	702	777	602	679	628	711	744	718	689	829	717	726	676	705	680	772	753	764	735	714	786	720	677	751	737	737	745	760	742	757	708	731
LRRC70	0	2	7	7	2	4	3	0	0	5	10	0	2	5	2	1	3	12	5	7	2	4	3	7	5	8	5	1	1	1	3	7	3	6	7	7	2	3	3	4	1	4	3	2	13	5	2	2	2	3	3	2	5	4	3	0	1	0	0	3	5	3	4	0	1	2	3	4	0	6	1	9	1	1	6	1	1	8	3	10	1	6	8	4	4	5	4	0	2	7	1	8	4	1	3	4	1	2	0	3
AC122707.1	1	2	0	0	1	0	2	1	0	1	0	0	2	0	0	1	2	2	1	0	5	0	0	0	1	0	2	4	2	2	0	1	0	0	0	1	0	0	0	1	1	1	1	0	0	5	0	1	0	1	6	0	1	0	2	1	1	0	1	3	0	2	1	1	2	1	0	2	0	1	1	0	1	1	0	0	0	1	3	1	1	0	0	0	0	1	1	0	0	1	1	0	0	2	0	1	2	1	2	1
RNF180	5	8	13	4	9	7	11	5	8	3	2	7	13	5	11	9	1	5	9	2	10	10	5	6	13	6	5	4	3	6	9	6	8	5	4	4	7	14	9	6	7	7	9	5	6	3	7	6	9	10	6	9	8	10	12	10	6	6	7	4	8	8	7	6	12	9	9	7	10	3	9	1	6	5	5	13	7	3	4	9	4	6	5	5	11	10	4	8	7	2	3	10	12	3	4	9	7	6	2	9
RGS7BP	6	6	8	9	5	4	2	3	1	12	9	3	12	8	10	2	8	7	5	6	0	5	13	5	5	5	5	11	5	11	2	3	5	7	5	6	7	7	8	5	6	9	2	6	9	14	2	5	5	4	5	4	3	11	7	9	0	4	12	4	10	3	4	6	7	3	3	9	6	10	6	4	1	5	17	3	3	7	4	7	6	1	7	11	11	6	7	6	5	10	5	5	3	4	5	9	7	6	7	10
SHISAL2B	1	1	3	4	6	3	1	0	2	0	6	2	0	1	0	0	0	5	2	4	0	1	1	3	4	4	3	2	2	0	2	2	0	1	4	0	1	0	2	6	0	1	1	1	4	4	3	0	0	0	5	3	4	5	0	3	3	2	2	1	2	0	1	2	1	2	1	1	2	4	0	5	0	0	3	0	2	5	0	3	3	1	0	6	4	3	0	1	1	3	2	5	1	1	3	2	1	3	0	0
SREK1IP1	3103	2983	3109	2955	2850	2689	2789	2899	3223	2568	3049	3267	2777	2619	2833	3089	2579	2804	2618	2692	2945	2724	2398	2895	2635	2809	2531	2740	2741	2578	2703	2786	2530	2839	3026	2998	2808	2777	3119	2844	2785	2634	2989	2968	2769	3033	2413	2823	2927	2871	2813	2701	2595	2862	2520	2624	3180	3130	2693	3224	2882	2769	2695	2771	2779	2671	2691	3030	2747	2551	2707	2876	2684	2789	2889	2917	3059	2840	2759	2898	2495	3091	2751	2488	2985	3272	2802	3274	2574	2663	2884	2827	2808	3373	3272	2658	2523	2830	2622	3043
CWC27	2744	2838	2628	2937	2848	2631	2897	2795	2742	2489	2775	2613	2777	3034	2901	2881	2592	2746	3009	2753	2836	2613	2649	2685	2743	2558	2600	2756	2695	2701	2640	2855	2474	2846	2727	2798	2904	2898	3036	2798	2781	2900	2903	2979	2695	2741	2699	2773	2794	2804	2852	2620	2567	2920	2898	2676	2815	3099	2553	2648	2689	2730	2881	2616	2753	2733	2751	2758	2901	2819	2815	2703	2812	2767	2872	2693	2887	2732	2833	2602	2744	2702	2642	2994	2801	2977	2451	3019	2843	2620	2753	2815	3018	2664	2793	2632	3082	2844	2784	2860
AC092354.2	1	2	0	3	4	3	1	1	2	2	1	0	2	7	1	1	4	3	4	3	1	1	1	5	4	1	1	1	1	2	0	2	3	3	2	2	0	2	1	7	2	2	2	2	4	1	4	0	0	1	1	2	5	2	2	0	1	2	4	1	0	3	3	1	0	0	3	2	1	1	1	3	2	0	4	4	3	10	0	7	5	2	3	4	4	1	2	2	2	2	1	3	1	0	3	2	3	1	1	3
AC092354.1	9	17	12	11	5	15	5	17	5	5	16	17	7	8	14	10	5	14	15	12	9	4	6	8	11	4	9	5	23	6	16	5	11	2	13	12	21	14	18	8	10	3	7	6	8	12	6	12	15	7	12	8	10	12	11	8	10	18	10	15	12	5	16	6	17	7	14	17	17	6	11	20	7	13	11	1	3	6	7	5	5	5	11	6	24	14	9	14	5	11	18	6	3	13	14	8	6	10	8	24
ADAMTS6	854	719	352	547	927	1102	669	933	432	930	727	569	880	1025	927	748	562	534	1015	662	563	834	765	541	707	703	535	1054	696	637	1130	538	629	768	612	620	761	771	933	951	654	1267	605	916	685	619	773	570	897	916	957	869	443	1066	1078	871	476	747	906	828	797	748	1020	653	1077	759	675	887	894	805	740	447	625	1008	703	642	615	518	877	798	559	616	657	1354	689	1178	590	681	877	536	724	847	765	440	770	1258	1477	735	649	516
AC025176.1	10	19	19	18	15	12	26	18	14	22	7	12	18	24	8	19	20	16	19	23	14	14	16	16	25	17	18	17	12	19	20	17	12	17	25	16	19	17	15	12	19	34	14	18	15	19	30	15	23	22	17	14	20	15	17	26	19	21	23	24	12	22	11	16	19	19	21	15	23	15	10	22	19	21	16	13	19	18	12	11	25	21	24	28	19	21	10	15	23	20	17	25	22	20	16	19	17	16	31	10
CENPK	959	1470	1157	1274	1137	1367	1584	1135	1368	1127	1161	967	1296	1208	1034	1175	1297	1282	1234	1453	1372	1255	1313	1050	1315	1126	1216	1085	913	1260	1076	1152	1311	972	1045	1193	1531	1447	1346	1117	1640	1570	1098	1286	1215	1061	1321	1164	1336	1106	1283	1473	1424	1081	1478	1349	1463	1072	1056	1086	1136	1356	1100	1396	1363	1269	1358	1210	1493	1201	1162	1093	1124	1295	1278	1316	1141	1075	1099	978	1249	965	1168	1525	1248	1335	961	1209	1508	1275	1016	1439	1379	1170	1043	1264	1418	1228	1541	1179
PPWD1	1966	2308	1892	2055	1970	2159	2317	2028	2000	1845	2044	1960	2184	2155	2118	2067	2045	2123	2233	2267	2039	2038	2060	1895	2065	1838	1986	1951	2015	2037	2083	2008	2161	1926	1910	2077	2282	2301	2214	1885	2115	2361	1933	2128	1995	1905	2083	2118	2282	2132	2287	2075	2085	2129	2271	2201	1946	2237	1885	1988	2105	2099	2117	2135	2209	2053	2257	2081	2381	2015	2109	2023	1972	2209	2110	2072	2065	1794	2164	1808	2067	1745	2060	2275	2172	2091	1867	2106	2173	2087	1981	2067	2016	2031	1974	2100	2374	2104	2194	2167
TRIM23	479	594	539	593	504	620	646	577	434	473	519	442	588	660	565	508	584	604	607	574	551	568	609	485	540	437	515	517	544	583	559	497	521	457	492	522	585	571	557	587	582	613	561	545	514	431	587	615	568	540	557	642	489	578	602	566	520	629	526	466	550	551	553	542	559	547	559	537	674	590	585	505	557	587	541	512	557	527	616	494	591	438	475	608	521	507	521	494	637	541	512	495	602	506	522	552	649	565	649	508
SHLD3	209	259	216	233	191	183	222	224	221	207	224	232	248	194	237	210	205	214	230	231	209	202	210	210	237	201	186	194	238	220	194	203	232	220	234	236	225	202	251	203	214	197	209	228	216	238	207	292	243	205	232	196	177	248	205	195	194	283	172	250	258	204	228	234	244	195	229	236	244	195	232	248	224	242	268	225	216	219	236	210	215	186	204	197	265	220	217	259	204	201	247	189	215	272	246	173	216	228	243	225
TRAPPC13	1273	1460	1288	1386	1289	1246	1388	1316	1278	1182	1420	1338	1245	1416	1232	1344	1217	1331	1317	1420	1259	1230	1188	1282	1237	1302	1168	1249	1245	1253	1230	1218	1136	1211	1309	1355	1366	1339	1470	1270	1275	1383	1295	1315	1286	1290	1181	1325	1387	1238	1413	1251	1204	1398	1309	1272	1302	1439	1149	1366	1262	1238	1233	1196	1293	1118	1329	1282	1349	1332	1261	1282	1224	1314	1286	1291	1322	1303	1304	1238	1263	1184	1319	1396	1402	1320	1237	1380	1256	1194	1300	1323	1271	1361	1400	1242	1357	1304	1225	1452
SGTB	1372	1876	1585	1956	1676	1745	2071	1493	1650	1421	1671	1190	1632	2071	1436	1847	1544	1913	1673	1918	1855	1740	1713	1258	1797	1310	1889	1324	1511	1933	1388	1645	1535	1546	1759	1745	1986	2003	1729	1614	2058	2219	1853	2042	1582	1433	1930	1742	1889	1534	1827	2009	1760	1384	1843	1921	1953	1862	1548	1464	1609	1807	1386	1785	1596	1554	1980	1638	1980	1655	1777	1672	1961	1756	1608	1749	1764	1674	1504	1341	1842	1571	1477	1873	1761	1691	1146	1559	2022	1901	1564	1853	1851	1485	1518	1562	1802	1817	2142	1583
NLN	383	309	418	493	497	355	322	423	232	300	345	403	361	531	420	421	282	427	322	318	351	324	295	306	478	196	437	274	520	503	389	389	224	412	595	417	258	412	352	379	217	349	582	517	368	329	350	430	346	291	355	372	236	300	317	375	363	583	521	359	403	283	347	288	258	309	406	316	291	408	420	456	612	438	296	325	527	451	412	406	367	352	239	280	341	368	295	344	306	394	448	268	389	359	399	202	410	404	381	332
AC010359.2	2	2	8	5	8	5	3	4	3	1	7	11	4	6	2	4	2	14	4	5	2	3	10	5	8	9	4	3	4	7	3	1	4	4	3	3	4	4	5	5	8	3	3	1	5	7	3	6	4	3	6	2	1	4	5	1	3	4	6	6	4	1	8	5	4	4	4	2	6	12	2	8	3	3	5	7	1	5	3	7	5	1	3	6	6	6	6	6	3	5	6	1	1	5	4	2	5	5	4	9
ERBIN	5792	5987	5691	6590	5986	6166	6253	6493	5266	5656	5975	5475	5721	6591	6545	5553	5934	5874	5764	6189	6494	5806	5436	6077	5868	5574	5758	5604	6218	6010	5981	6209	5819	6042	6226	6014	6036	6352	6382	6259	5292	6129	6711	6631	6103	5538	5537	6246	5846	5816	5801	5859	5670	6149	6006	5646	5595	6423	6156	5615	5830	6007	5989	5553	5783	5779	6135	5799	6027	6039	5907	5732	6264	6144	6112	5717	6140	6209	6798	5945	5938	5446	5627	6277	5808	5916	6008	5798	5817	6022	5520	5695	6343	5690	5934	5591	6604	6337	5854	5684
AC010359.3	120	92	95	103	125	125	105	139	56	113	111	105	135	103	138	96	116	115	91	99	98	121	111	116	103	90	113	101	108	119	107	95	89	123	117	103	123	133	117	103	112	98	106	103	104	98	108	112	113	112	101	116	118	136	138	111	102	105	142	102	109	102	143	121	104	119	96	112	101	120	119	103	130	118	105	102	119	91	113	116	145	94	82	140	98	117	97	103	108	117	125	111	124	93	113	119	154	108	128	97
AC025442.2	411	524	385	364	462	449	540	513	395	411	425	416	420	456	466	473	438	425	489	470	424	407	421	404	408	400	341	498	435	396	485	413	433	407	391	444	495	458	478	411	433	521	358	426	402	423	416	448	491	471	565	404	406	575	565	429	406	429	421	473	453	441	513	456	560	423	413	464	504	419	446	357	368	465	467	397	410	306	447	403	380	374	457	565	383	510	474	459	444	364	441	391	410	427	395	513	624	453	482	399
SREK1	2711	2524	2513	2667	2556	2503	2472	2649	2155	2406	2448	2442	2535	2729	2587	2551	2208	2423	2502	2391	2551	2488	2199	2257	2549	2173	2393	2398	2588	2469	2534	2575	2200	2515	2648	2508	2600	2494	2743	2667	2302	2799	2837	2971	2460	2408	2321	2641	2600	2457	2492	2481	2178	2540	2457	2484	2518	2797	2605	2481	2502	2374	2535	2328	2529	2386	2549	2552	2487	2551	2551	2412	2718	2545	2315	2475	2723	2550	2796	2590	2398	2409	2183	2597	2529	2654	2327	2551	2394	2403	2612	2391	2557	2497	2742	2414	2697	2602	2434	2412
AC025442.1	1	1	0	0	1	0	1	2	0	0	0	0	1	0	1	0	2	0	0	0	2	1	2	0	0	0	0	2	0	0	0	1	2	1	0	0	0	0	1	0	0	1	0	0	0	1	1	0	0	2	0	1	1	1	0	0	0	1	0	0	1	1	0	1	1	0	2	0	0	1	0	0	0	1	0	0	0	0	0	0	0	0	0	0	0	0	3	1	0	1	1	0	0	0	0	0	0	1	1	1
AC092353.1	4	3	6	1	0	1	7	1	2	0	0	5	3	1	3	5	1	2	2	1	9	1	1	4	3	0	3	2	2	2	3	1	2	2	2	2	1	4	6	2	2	1	1	4	2	2	2	2	4	4	0	2	5	3	4	2	4	1	2	4	3	1	4	5	0	0	2	5	1	3	4	0	2	6	3	2	0	2	4	1	3	2	2	3	1	3	5	1	3	3	0	1	2	3	0	0	2	4	5	2
AC092353.2	3	2	4	1	4	4	4	6	2	3	0	3	5	2	0	5	1	1	3	4	3	8	7	10	4	9	8	6	4	2	9	2	2	9	2	9	3	1	1	6	2	6	5	0	1	2	6	2	9	3	4	2	9	2	1	14	4	1	5	4	3	4	3	5	2	0	6	5	3	4	7	7	12	7	3	11	0	5	0	5	3	6	9	7	8	2	6	5	4	3	12	9	4	3	1	7	4	5	4	4
MAST4	1586	1811	1261	1589	1718	2457	1837	2053	1312	1609	1490	1169	1650	1927	1653	1381	1178	1533	1898	1843	1640	1685	1288	1136	1575	1280	1418	1853	1260	1185	2079	1194	1472	1662	1540	1476	1960	1923	2177	2035	1638	2563	1462	2058	1519	1280	1637	1205	1838	1632	1847	1884	1396	1650	2239	1769	1658	1711	1620	1942	1496	1383	1724	1630	1979	1621	1824	1982	2142	1834	1538	1283	1335	2027	1500	1640	1397	1256	1651	1528	1358	1169	1522	2663	1669	2440	1221	1453	1890	1471	1451	2145	1892	1239	1740	2367	2702	1633	1501	1600
MAST4-IT1	12	1	3	0	6	12	6	13	1	10	5	2	7	8	5	9	0	1	10	3	7	8	2	5	8	4	1	8	6	1	11	1	6	6	7	1	5	2	9	9	0	17	2	5	3	1	4	2	8	8	5	6	0	4	8	9	2	5	5	13	3	1	6	7	6	6	1	8	4	4	4	0	4	12	4	4	6	3	9	11	2	3	3	11	5	11	5	3	6	0	4	6	5	1	6	15	13	3	0	1
MAST4-AS1	7	19	22	15	28	11	18	14	12	28	31	18	25	27	8	19	25	20	21	36	10	13	16	30	27	21	29	13	12	13	14	30	11	14	25	27	11	23	15	28	10	15	11	9	27	21	16	15	15	15	22	14	18	18	11	17	18	25	11	16	17	26	17	11	22	13	24	7	16	29	8	27	11	14	32	19	15	63	6	21	22	20	28	22	22	11	17	8	25	21	20	25	18	15	15	25	17	21	16	16
CD180	770	534	434	522	483	598	434	522	498	480	537	585	519	585	703	561	230	422	688	409	365	462	429	403	464	432	343	666	684	407	738	543	295	548	578	586	482	409	694	596	340	499	603	708	542	524	254	543	575	628	490	381	242	654	596	451	437	857	479	720	566	341	627	306	610	549	647	659	537	595	693	604	485	588	417	443	645	390	662	589	398	545	533	434	674	744	529	706	464	385	601	423	519	579	856	490	662	524	220	577
AC010420.1	0	0	1	1	0	0	0	1	0	0	0	0	0	0	0	0	0	0	0	0	0	1	0	0	1	0	0	0	0	0	0	0	0	0	0	0	0	0	0	0	0	0	0	0	0	0	0	0	0	0	0	0	0	0	0	0	0	1	0	0	0	0	0	1	0	0	0	0	0	0	0	0	0	0	0	0	0	0	0	0	0	1	0	0	0	0	0	0	0	0	0	0	0	0	0	0	0	0	1	0
AC008459.1	14	18	8	13	10	19	17	9	4	5	10	16	15	10	12	8	7	18	13	19	8	9	7	10	10	4	9	11	18	3	17	5	12	18	14	19	15	8	17	21	7	11	11	12	8	20	7	16	19	13	20	6	2	12	19	8	12	20	6	14	17	5	17	11	21	8	15	16	17	15	19	15	11	17	12	13	15	5	12	14	4	5	20	12	14	24	9	16	9	10	11	8	7	11	27	14	10	15	8	19
AC112206.2	167	82	64	76	95	131	74	86	72	88	99	56	119	80	78	82	95	60	109	80	55	106	117	92	67	96	63	174	70	55	89	86	63	100	66	78	109	85	94	91	84	81	38	88	112	108	79	89	77	120	61	78	96	109	135	112	85	54	91	108	64	84	122	94	116	109	84	95	97	142	91	47	50	70	61	78	91	96	90	116	94	105	72	106	75	123	61	105	87	69	80	112	114	47	93	136	118	86	70	78
AC079467.1	8	2	1	5	2	5	3	1	1	4	2	1	0	4	3	0	1	4	5	1	3	4	1	3	4	1	6	3	2	11	2	1	3	7	3	0	6	1	4	8	1	2	5	6	5	1	1	3	2	5	2	3	1	0	6	3	2	8	1	2	0	2	2	1	4	4	7	1	2	5	6	1	3	4	1	5	5	1	5	2	3	0	0	3	0	1	3	1	3	3	7	2	7	1	8	3	5	8	5	1
LINC02242	6	14	6	2	10	12	4	3	12	4	2	4	6	7	4	7	5	8	2	8	5	3	5	9	8	4	7	4	5	9	2	3	9	7	0	3	7	3	5	6	7	9	5	7	8	2	9	6	6	6	4	7	8	6	12	2	4	1	9	3	6	2	12	5	13	2	1	2	9	8	7	2	3	8	2	6	4	4	3	4	4	3	5	6	5	6	3	1	5	13	3	6	4	3	2	6	10	5	6	7
AC106798.1	33	26	32	31	36	9	31	28	41	26	39	9	44	38	20	26	40	33	26	42	16	42	27	33	39	19	40	24	18	25	27	29	19	18	21	22	38	35	17	22	45	36	21	36	33	36	27	27	17	32	26	27	40	31	38	19	22	16	24	20	35	25	27	29	26	29	17	24	35	42	29	13	24	39	26	27	11	45	23	37	35	33	25	36	17	31	10	31	47	36	27	28	28	17	29	38	55	25	31	25
AC024581.1	0	0	0	0	2	1	0	0	1	2	0	2	1	0	2	0	1	3	1	0	0	0	3	0	0	0	0	0	1	2	0	0	2	0	0	0	0	1	1	1	2	2	0	0	1	1	0	1	0	1	0	0	0	2	0	0	0	0	1	2	2	0	1	1	4	1	0	1	1	0	0	0	0	2	0	1	0	0	1	2	0	0	0	1	2	0	1	0	0	0	3	0	0	1	0	2	0	2	2	2
PIK3R1	3403	3989	4114	4490	3709	3779	4351	3824	3336	3746	3809	3893	3420	4021	4348	3398	4465	3962	3324	4114	4642	3859	3906	3609	3967	3650	3843	3212	3865	4416	3201	3827	4622	3912	3914	3848	4336	4297	3846	3906	4204	3977	4206	4048	3569	3716	3989	4153	3816	3504	3709	4093	3871	3452	3610	3763	3704	3874	3995	3229	3903	4108	3764	4469	3716	3510	3726	3789	4009	3888	3819	3935	4102	3509	4109	4132	3804	4052	4438	3497	4096	2725	3693	3867	3970	3552	4002	3515	3742	4449	3569	3882	3981	4040	3358	3415	3526	4330	4345	3630
AC010280.2	20	2	9	35	11	8	8	6	1	9	3	3	2	23	19	7	4	7	7	5	17	10	7	6	7	5	16	10	14	27	10	19	5	25	15	20	8	18	5	11	1	19	29	33	6	13	9	21	4	13	1	15	4	6	1	14	6	30	22	0	5	12	3	3	6	7	9	1	7	12	18	14	25	7	2	7	27	17	25	9	15	2	2	4	9	6	10	5	9	9	12	4	16	11	9	0	11	18	8	4
AC010280.1	16	6	4	7	2	15	6	12	4	7	8	4	7	11	11	6	4	2	9	8	9	11	15	8	4	4	3	13	12	6	14	12	7	9	14	9	6	7	13	10	3	13	13	14	5	8	9	11	6	8	5	6	3	9	11	12	4	4	7	6	5	8	2	9	8	11	7	4	6	11	12	13	14	6	4	11	9	5	13	11	5	6	6	9	9	4	7	7	14	6	1	9	12	7	1	7	15	9	7	6
AC093523.1	2	3	0	3	1	2	2	5	1	1	1	1	0	2	2	2	4	1	1	6	3	5	2	5	3	4	0	2	3	0	3	1	2	3	2	3	1	2	1	4	1	4	1	1	2	3	2	0	1	2	1	0	3	1	3	5	1	0	2	0	4	7	3	1	0	2	0	3	4	0	4	1	2	3	1	2	2	4	4	2	2	0	4	6	0	2	2	3	4	1	5	4	4	1	3	1	3	0	4	2
LINC02198	1	5	6	1	1	0	2	3	0	0	0	5	0	2	2	2	0	2	1	3	5	0	0	0	1	1	2	0	0	1	3	2	1	1	1	4	0	0	0	0	1	0	6	0	0	2	1	0	0	1	4	2	1	3	0	1	0	1	1	4	2	1	2	2	0	2	2	0	1	0	0	5	0	2	1	1	0	1	1	2	2	0	1	0	0	1	6	4	1	0	0	1	0	0	1	0	0	3	1	0
AC010273.3	39	4	16	6	15	12	2	13	26	16	7	7	19	0	7	26	7	2	11	1	7	13	5	21	4	30	7	31	0	1	9	18	0	18	8	7	3	10	23	17	14	4	9	12	26	21	0	5	20	24	1	3	16	7	6	11	18	3	2	27	1	15	5	8	5	15	2	10	3	5	7	14	0	3	14	18	19	22	9	23	7	51	11	2	13	32	15	24	16	2	16	22	24	25	25	18	4	2	2	17
SLC30A5	2154	1748	1720	1898	1687	1629	1536	1619	2203	1691	1752	1739	1684	1641	1803	1819	1511	1632	1708	1622	1763	1670	1506	1942	1553	1918	1503	1855	1506	1477	1620	1825	1469	1815	1578	1693	1646	1699	2064	1720	1763	1614	1797	1911	1898	1975	1316	1607	1835	1888	1558	1414	1650	1599	1540	1558	2025	1822	1509	1978	1472	1765	1585	1509	1651	1701	1563	1842	1626	1698	1620	1665	1494	1497	1734	1791	1848	1845	1736	1836	1464	2211	1819	1589	1841	1924	1673	2099	1706	1564	1660	1784	1812	2035	2062	1819	1760	1664	1443	1934
AC010273.2	109	98	66	91	86	99	91	90	127	85	82	70	99	86	94	74	103	65	97	66	74	96	79	98	90	100	79	119	81	75	88	89	87	90	54	94	113	87	104	84	92	102	84	88	103	90	86	77	90	91	84	95	110	93	101	88	83	101	87	95	87	82	91	81	102	92	76	99	87	95	103	81	82	86	118	101	68	91	108	98	80	116	82	93	83	92	95	107	101	80	81	128	91	100	83	110	95	79	88	93
CCNB1	131	142	116	133	103	111	99	79	176	90	118	174	128	67	98	148	61	102	121	100	76	99	55	96	95	127	114	111	116	78	130	112	76	98	134	140	140	70	137	106	107	65	130	106	114	126	49	126	129	117	83	59	83	117	81	82	140	218	41	181	138	71	103	70	107	77	118	124	110	66	123	148	73	111	109	102	116	106	74	86	61	119	140	59	150	146	97	196	95	92	128	88	119	160	197	79	67	73	49	181
CENPH	380	340	323	292	329	360	356	354	310	303	346	262	334	335	373	296	307	297	400	310	340	340	354	316	334	286	264	393	277	316	319	313	292	307	265	341	341	298	361	326	335	350	291	409	289	351	297	341	338	367	319	340	298	388	355	326	316	331	327	335	324	343	365	309	396	381	311	371	349	356	343	245	269	340	347	294	325	265	385	308	288	319	293	378	338	401	308	342	356	292	313	268	355	303	349	373	416	271	302	353
MRPS36	2981	2919	2822	3276	2857	2607	2700	2865	2525	2426	2819	3115	2650	2933	3229	2842	2373	2667	2673	2628	2990	2573	2339	2420	2740	2250	2573	2539	3281	2972	2642	2757	2410	2968	3265	3091	2850	2729	3215	2737	2406	2767	3561	3550	2633	2780	2450	3246	2933	2728	2755	2604	2067	2653	2298	2590	2710	3845	2935	2853	2833	2503	2632	2500	2634	2196	2945	2780	2677	2602	3001	3030	3152	2842	2525	2753	3186	2713	3183	2679	2543	2420	2463	2380	2969	3023	2608	3087	2480	2914	2984	2301	2839	3099	3408	2206	2709	3101	2563	2836
CDK7	936	906	806	907	840	963	928	919	816	894	940	774	886	846	983	797	874	845	939	872	899	934	880	858	844	879	795	915	850	812	879	897	880	829	774	874	893	916	969	876	928	955	868	919	824	892	854	822	873	918	885	901	835	862	951	895	862	832	882	857	892	842	985	866	913	841	882	896	894	877	877	758	828	776	864	896	852	854	959	901	849	796	850	911	960	1010	867	964	909	816	870	873	964	886	833	936	976	929	830	889
CCDC125	653	488	510	548	540	529	534	560	595	575	536	461	522	583	563	547	475	486	576	484	537	513	485	599	437	654	507	617	506	545	538	603	425	602	506	504	466	565	564	539	511	511	636	601	599	559	584	491	586	585	460	553	550	546	480	571	556	516	542	570	477	559	502	453	565	525	524	458	507	504	548	498	586	469	496	566	615	633	665	534	525	701	492	592	502	540	560	530	536	455	520	553	609	567	560	637	618	560	522	518
AK6	1001	1241	1094	1228	963	964	1186	1001	992	790	1138	1243	1088	1089	1175	1177	847	1138	1197	1181	1004	930	890	852	1091	797	956	914	1208	982	1104	998	957	913	1166	1239	1289	981	1189	952	956	1092	1159	1145	986	1050	856	1274	1194	994	1214	930	849	1089	973	959	1067	1486	867	1056	1187	935	1072	914	1107	852	1107	1130	1112	929	1088	1267	1112	1156	1058	903	1158	969	1061	909	929	833	1054	970	1315	1149	955	1182	1017	1028	1157	892	985	1171	1265	758	1034	1208	922	1200
TAF9	2400	2615	2478	2608	2213	2086	2368	2082	2202	1786	2309	2808	2150	2301	2397	2586	1695	2379	2276	2260	2296	1851	1840	1713	2412	1578	2145	1923	2609	2247	2157	2108	1862	2098	2806	2602	2495	2220	2691	2182	1974	2111	2814	2764	1955	2216	1812	2682	2429	2151	2304	2084	1705	2166	1891	2033	2569	3334	2139	2453	2418	1907	2043	1933	2055	1750	2452	2302	2162	1968	2417	2539	2520	2523	1948	2188	2549	2107	2311	2083	1946	1957	2085	1756	2780	2508	1927	2612	2045	2324	2486	1855	2214	2632	2787	1615	1975	2452	1985	2681
RAD17	986	1075	834	964	866	976	927	920	859	789	906	967	884	944	1060	950	726	865	1013	980	923	866	841	769	938	796	797	957	1009	817	1034	812	865	865	872	936	1075	903	1045	905	800	1010	942	1008	879	875	774	979	971	925	1008	843	762	1020	952	884	822	1150	823	937	1008	855	989	775	942	791	1014	1014	1015	901	919	884	855	1022	915	847	866	833	953	857	787	765	879	1003	965	1052	867	980	865	875	905	897	928	959	972	944	1081	961	792	988
MARVELD2	12	17	14	7	18	13	20	15	4	23	18	6	10	25	18	18	14	21	12	14	24	13	9	15	19	14	24	11	25	23	21	10	22	17	10	21	20	16	21	13	25	15	17	16	23	12	15	16	16	15	20	18	11	17	26	19	8	16	15	19	11	24	18	7	16	11	17	11	25	21	14	13	15	23	11	15	20	14	17	23	16	24	4	20	18	19	10	9	22	10	12	15	20	6	20	12	22	13	16	13
AC145146.1	2	6	2	6	2	4	6	5	3	2	3	4	2	8	4	0	0	3	6	3	5	5	3	2	1	2	4	4	3	1	2	2	5	2	2	0	3	0	8	6	3	5	2	7	3	5	4	3	6	0	6	7	4	3	9	4	1	4	0	4	3	4	4	4	6	4	7	3	4	4	6	4	5	3	1	5	5	1	6	2	3	2	4	9	2	11	2	3	8	2	1	1	8	3	4	2	5	3	2	0
OCLN	139	92	66	97	123	128	94	97	108	107	100	75	123	111	112	98	91	100	141	97	103	126	129	92	97	107	90	147	106	85	98	126	95	101	82	126	89	124	127	111	116	128	104	133	130	104	112	103	120	116	90	118	85	122	131	135	111	118	111	130	95	111	113	118	140	116	103	126	110	111	119	78	88	111	104	103	113	114	118	114	102	122	109	139	90	116	87	107	126	85	116	131	147	114	142	123	161	102	114	90
GTF2H2C	589	627	532	508	507	565	600	597	474	489	557	468	561	553	517	522	522	523	578	524	515	570	519	482	525	505	483	564	486	482	543	529	463	515	496	499	566	531	627	537	596	630	502	607	523	499	562	477	546	556	550	549	510	531	618	562	513	555	498	525	465	509	519	495	600	574	555	592	559	566	545	429	521	544	545	512	545	467	574	545	507	516	509	657	522	596	519	579	583	510	497	563	596	497	535	563	661	544	535	529
SERF1B	69	61	47	57	45	63	75	66	45	60	60	74	62	50	72	48	56	66	69	57	60	52	55	59	46	60	59	52	59	42	57	47	58	41	47	52	69	63	59	62	61	60	53	56	44	51	61	66	50	54	39	54	53	59	67	60	61	53	44	52	58	64	63	68	74	75	57	83	67	56	67	67	45	67	67	59	49	40	49	53	52	41	56	83	68	74	56	59	74	44	55	60	53	46	51	57	74	58	60	48
SMN2	240	257	221	236	243	268	258	271	197	256	222	176	250	268	232	227	218	234	256	261	266	252	227	211	204	235	223	237	243	216	278	229	204	224	201	227	250	271	271	237	240	311	200	282	207	218	305	260	232	251	250	258	214	260	317	262	231	220	249	238	219	246	276	255	273	248	262	258	271	271	240	207	231	278	263	235	235	205	294	254	255	214	212	325	204	282	221	225	239	231	232	237	266	222	211	314	289	240	257	205
AC146944.4	59	38	39	48	56	60	50	76	33	45	37	35	57	65	58	55	46	38	57	45	59	58	48	40	66	32	61	53	59	50	58	56	39	63	60	47	60	72	68	47	56	68	52	72	58	53	52	42	50	55	44	64	37	51	54	65	49	64	77	44	34	45	76	59	57	58	54	67	56	67	59	34	60	66	48	47	66	37	74	57	67	53	32	72	44	52	40	54	57	34	56	52	53	48	51	41	74	53	64	40
SERF1A	154	149	108	119	150	140	138	158	141	157	121	115	183	133	141	154	131	124	154	123	127	149	156	141	133	130	100	185	145	131	164	163	129	143	119	116	142	178	154	162	159	149	126	146	114	131	152	131	159	149	164	146	151	180	161	132	120	122	137	167	139	164	166	155	178	165	127	170	169	132	150	107	116	142	150	152	157	99	167	127	124	156	127	181	121	160	184	169	134	136	153	141	156	145	145	166	168	142	130	148
SMN1	336	352	284	315	274	283	343	296	332	294	299	312	343	311	310	383	274	261	303	285	346	285	264	317	288	257	264	279	308	303	300	293	271	314	274	315	341	296	373	285	323	320	295	322	289	307	258	334	321	330	337	289	318	343	284	341	302	319	231	313	276	314	315	263	278	266	349	312	331	309	313	291	345	295	288	306	348	293	315	285	254	310	284	291	321	350	293	342	334	271	293	303	330	299	346	283	349	341	289	299
NAIP	1099	994	1881	1151	1972	1472	944	1977	935	1354	1165	1721	1267	1384	1033	1719	1400	1442	928	1162	1453	1459	918	1369	1993	965	1687	960	1632	1139	1495	1320	819	1369	2239	1486	839	1224	1149	1641	812	1071	1541	1590	1240	1294	1397	1321	1287	1021	1255	1681	1036	1147	1165	1174	1612	1304	2306	1693	1293	997	1332	1265	997	1285	1089	1235	930	1396	1128	1439	1734	1608	1103	1305	1426	1463	1088	1878	1349	1593	921	990	956	1460	1322	1163	943	1247	1423	1108	1239	1077	1441	1015	1305	1098	1427	1235
GTF2H2	833	720	556	727	635	744	702	719	690	654	711	575	652	685	692	720	595	602	745	685	694	688	587	641	651	673	612	764	598	661	776	635	603	683	591	726	709	706	809	721	675	783	710	768	667	695	616	630	738	735	717	647	609	756	733	705	739	726	601	736	627	651	662	639	703	706	724	741	772	715	684	662	627	759	610	682	726	620	756	723	593	694	673	777	676	763	686	683	747	659	669	757	753	687	758	766	812	738	644	691
LINC02197	3	6	5	2	2	4	2	1	2	2	4	0	0	0	3	0	3	1	4	1	2	2	1	0	3	0	1	1	2	0	1	5	0	2	1	0	3	0	1	2	3	4	3	2	0	3	2	1	2	2	2	2	2	2	4	2	2	1	1	1	4	0	1	4	4	0	1	5	4	1	3	1	2	1	2	3	0	1	1	4	1	1	1	1	1	2	0	2	4	1	2	1	2	1	2	0	0	2	1	3
BDP1	4051	3608	3345	3508	3618	3736	3594	3815	3770	3649	3556	3329	3704	3533	3781	3520	3445	3285	3749	3532	3666	3556	3380	3714	3325	3724	3037	4044	3223	3148	3645	3513	3354	3623	3200	3366	3679	3835	4005	3912	3615	3942	3493	4028	3605	3702	3254	3313	3771	3869	3578	3381	3482	3729	3670	3452	3543	3504	3411	3913	3285	3597	3674	3467	3823	3633	3499	3831	3787	3718	3508	3214	3175	3466	3587	3635	3650	3435	3884	3699	3338	3839	3473	4000	3566	4110	3472	3778	3726	3367	3441	3817	3885	3740	3701	3954	4049	3441	3295	3673
MCCC2	1345	1242	1166	1247	1269	1289	1224	1166	1240	1287	1288	1127	1277	1255	1286	1303	1188	1114	1367	1219	1213	1290	1199	1239	1146	1219	1134	1364	1104	1146	1316	1301	1118	1245	1127	1239	1328	1214	1324	1365	1325	1445	1131	1295	1253	1211	1126	1119	1358	1329	1274	1275	1254	1293	1321	1309	1291	1158	1092	1375	1172	1317	1275	1182	1348	1247	1265	1283	1257	1250	1226	1133	1177	1211	1263	1316	1286	1263	1244	1231	1193	1275	1219	1369	1276	1338	1183	1325	1322	1092	1175	1343	1339	1264	1343	1365	1339	1139	1205	1238
AC025774.1	0	0	0	0	0	0	1	0	1	0	0	0	0	0	0	0	0	0	0	0	0	0	0	0	0	0	0	0	0	0	0	0	0	0	0	0	0	0	0	0	0	0	0	1	0	0	0	1	0	0	0	0	0	0	0	0	0	0	0	0	0	0	0	0	0	0	0	1	1	0	0	0	0	1	0	0	0	0	0	0	0	0	0	0	0	0	1	0	0	0	0	0	0	1	0	0	0	0	0	0
MAP1B	18	24	32	49	57	36	22	17	26	28	48	33	28	64	20	19	31	49	26	53	16	19	18	41	56	20	28	18	22	16	23	42	23	27	53	52	25	33	28	72	11	32	32	22	53	30	15	26	18	26	30	17	22	20	22	10	17	43	15	32	38	20	24	13	25	22	23	20	19	57	20	60	15	31	77	17	30	91	14	60	24	33	42	30	48	27	21	29	23	40	23	39	14	25	40	28	23	39	24	75
MRPS27	1459	1744	1513	1667	1599	1594	1766	1604	1405	1386	1628	1478	1662	1738	1743	1578	1486	1580	1816	1645	1621	1586	1553	1439	1632	1397	1499	1630	1629	1532	1662	1600	1464	1549	1587	1670	1731	1761	1757	1662	1475	1788	1568	1750	1590	1448	1633	1600	1719	1656	1807	1563	1433	1833	1842	1623	1513	1830	1533	1555	1594	1598	1629	1509	1821	1523	1719	1629	1810	1742	1644	1526	1600	1858	1641	1476	1549	1463	1601	1505	1573	1303	1499	1903	1642	1829	1532	1665	1714	1528	1542	1576	1630	1524	1593	1680	1969	1645	1713	1549
PTCD2	209	230	216	239	196	213	257	205	212	181	196	197	218	257	203	201	197	212	233	225	210	246	198	222	223	201	192	260	198	211	198	235	196	205	238	207	263	216	238	252	249	266	198	247	201	211	204	229	229	230	220	201	204	215	227	200	238	245	194	229	222	218	211	234	252	186	238	230	242	243	223	210	208	225	200	216	208	201	213	217	206	191	210	253	236	242	180	267	230	214	187	206	212	226	203	227	269	216	238	232
ZNF366	11	14	32	16	27	13	7	33	9	19	18	37	6	24	11	29	19	24	7	15	22	22	12	28	25	12	30	7	26	20	29	18	13	33	37	21	7	19	11	28	9	12	22	19	18	22	20	21	15	8	19	25	21	9	12	15	26	19	36	36	20	10	22	20	12	17	13	19	7	15	20	25	35	33	10	12	22	16	8	30	17	16	7	6	6	22	12	9	7	22	24	27	21	14	23	16	8	20	20	15
LINC02056	0	0	0	1	1	0	5	2	0	0	1	0	1	1	2	0	1	1	2	1	1	1	2	0	0	0	0	2	0	0	2	1	0	1	0	0	1	0	1	0	1	0	1	0	4	1	0	2	1	0	1	1	0	0	3	2	1	1	4	1	0	2	2	1	0	1	0	0	0	0	3	0	1	0	0	1	2	1	1	2	0	0	1	1	1	2	1	1	2	0	1	0	0	0	0	2	2	0	1	0
AC063979.2	4	4	0	2	1	2	5	5	0	0	2	0	6	2	1	2	0	1	3	1	3	2	3	2	2	2	0	4	2	1	4	2	0	2	1	5	3	3	2	0	1	2	4	3	0	1	2	4	0	0	4	5	2	0	9	1	2	7	0	1	0	1	3	3	1	3	2	4	6	4	1	0	2	2	1	2	4	2	6	0	0	3	1	1	0	1	4	0	3	0	1	4	1	2	1	0	3	2	0	1
AC035140.1	14	22	9	11	8	5	17	9	12	4	9	12	10	9	11	11	7	13	20	16	6	6	7	7	11	1	7	9	16	6	15	12	6	8	14	13	13	4	8	12	9	5	9	11	3	7	6	11	11	13	7	5	8	11	12	9	10	19	5	14	15	5	11	7	10	2	17	15	12	6	8	12	5	12	11	7	15	2	8	14	8	5	14	6	21	8	9	15	6	9	15	2	9	16	19	5	7	15	4	12
TNPO1	3075	2642	2577	2696	2707	2653	2490	2709	2936	2616	2736	2677	2721	2655	2667	2697	2379	2467	2669	2486	2684	2632	2283	2826	2487	2778	2346	2912	2540	2428	2683	2777	2323	2890	2579	2681	2517	2628	3104	2854	2413	2729	2790	2948	2737	2821	2346	2622	2779	2778	2575	2483	2481	2694	2468	2609	2811	2864	2436	3069	2363	2705	2633	2393	2635	2588	2486	2704	2581	2642	2621	2588	2391	2531	2616	2737	2890	2859	2789	2779	2423	3082	2551	2683	2697	3035	2640	2961	2576	2443	2641	2880	2750	2924	3013	2780	2751	2674	2435	2828
AC008972.1	1	2	0	2	4	1	1	1	1	1	3	0	2	4	0	0	2	5	2	3	0	1	0	1	3	6	1	1	0	0	1	1	1	2	4	4	0	0	1	7	0	1	1	1	2	1	1	0	0	0	0	0	3	1	0	0	0	1	1	0	4	1	2	1	0	4	1	1	2	6	1	2	0	0	2	1	1	3	0	4	4	0	2	2	2	0	1	0	2	4	4	5	0	0	1	1	0	1	0	2
AC008972.2	0	1	3	1	2	2	0	2	0	0	0	0	1	0	3	2	2	0	0	1	1	0	1	1	0	1	0	0	3	0	0	1	1	2	0	2	1	0	1	0	0	0	0	0	0	0	2	0	0	0	0	1	1	0	0	0	0	0	1	1	3	0	0	0	0	0	1	0	3	1	0	0	2	0	0	0	1	2	0	3	2	1	0	1	0	0	2	3	1	1	1	0	1	1	2	0	1	1	2	0
FCHO2	721	384	624	668	694	659	514	811	347	654	560	632	576	726	846	573	619	496	506	471	747	572	531	658	602	583	568	671	773	784	694	629	632	783	740	590	557	634	582	725	382	598	895	838	664	558	552	739	562	620	537	720	477	630	558	569	506	703	856	592	524	610	654	522	596	553	577	600	508	691	709	583	811	619	516	627	754	611	838	653	663	605	447	561	544	537	730	507	460	619	640	487	702	587	699	542	705	787	631	484
TMEM171	10	8	8	2	8	4	10	9	13	11	8	11	7	3	10	2	11	11	7	4	3	12	25	1	14	7	1	10	6	19	2	3	30	9	4	4	19	15	12	7	19	8	3	5	10	8	13	9	6	13	4	7	4	18	9	7	1	3	19	7	23	8	11	13	15	9	2	12	5	3	10	6	3	7	16	9	2	4	10	11	10	3	10	13	15	6	12	16	5	14	6	0	1	5	6	14	6	13	12	7
AC116345.1	3	1	1	0	0	0	1	1	1	1	1	1	5	0	0	1	0	0	0	1	1	1	3	0	1	0	0	0	0	0	1	2	0	0	0	0	1	1	0	1	1	0	1	2	0	1	0	1	0	2	1	0	1	0	0	0	2	0	1	4	1	0	4	1	1	0	1	1	0	0	0	1	0	0	0	1	1	0	0	3	1	1	0	0	0	1	0	1	0	0	0	0	1	1	0	1	1	0	0	1
FOXD1	1	0	2	1	3	2	2	0	0	3	2	3	1	1	4	0	3	1	3	1	0	4	0	0	4	1	2	4	2	3	0	2	5	3	0	0	2	3	1	0	5	0	3	1	2	1	1	5	0	2	0	3	4	1	3	1	0	1	4	1	0	4	1	8	1	1	2	2	4	0	1	0	0	1	3	1	1	0	0	3	1	0	1	1	3	0	2	3	2	0	1	0	1	0	0	3	0	3	2	1
LINC01386	1	0	0	0	1	2	0	1	0	2	0	1	0	3	0	0	0	0	0	0	0	0	2	0	2	1	0	1	0	0	1	0	1	1	0	0	0	1	1	1	0	1	0	0	0	0	0	0	1	0	2	1	1	0	2	0	0	1	0	0	1	0	0	0	0	0	2	0	1	0	0	0	0	2	0	1	0	0	0	0	0	0	1	0	1	2	0	1	0	0	0	1	0	0	0	1	1	0	0	0
AC099522.2	41	78	31	43	35	29	50	25	42	22	42	63	50	35	44	47	20	41	50	51	34	26	38	19	39	17	30	38	54	32	39	31	39	31	45	55	49	22	45	25	57	30	26	21	30	38	23	48	57	35	53	30	39	36	30	34	39	67	18	50	62	30	47	23	50	22	40	42	50	11	40	42	29	59	42	24	39	29	34	30	30	31	36	25	61	43	38	51	23	36	53	29	33	58	49	29	43	50	39	62
BTF3	39718	40979	41478	41953	40309	35050	40005	38281	38666	34117	39352	41891	39689	40795	37351	44737	33685	40092	39344	37490	39499	38069	35084	33456	41515	32193	38987	34715	40422	39316	35319	37991	32031	36397	43505	42818	40174	39645	41850	37420	39980	40857	41967	45042	37001	39147	37544	40088	42416	36903	39660	39851	33075	37204	35700	37560	44113	47531	38772	40971	39380	36737	33562	37103	37342	33700	39170	39364	39412	35715	38637	40280	42516	40889	36060	38962	42970	37651	37042	37469	35519	39550	33650	36391	41457	42656	33545	44206	37032	37855	39240	35160	39684	40894	43536	32984	37280	39082	40185	41299
ANKRA2	1121	1188	1043	1086	983	1044	1121	953	1126	914	1081	1063	1081	1094	1039	1084	915	1088	1106	1069	1067	994	1024	945	1011	997	908	1048	1058	1017	987	1077	947	1071	1034	1076	1130	1064	1199	1012	1098	1104	1097	1087	1084	1087	963	1074	1051	1118	1183	931	954	1054	1040	1018	1069	1244	879	1174	1067	1029	1072	985	1036	1038	1049	1075	1135	1103	1021	1075	1004	1053	1063	1025	1134	1052	1051	992	908	986	1032	1049	1174	1188	977	1162	1063	1023	1054	1073	1025	1150	1221	1021	1160	1106	1023	1224
UTP15	189	157	149	171	148	142	151	149	206	141	165	153	156	144	174	175	140	138	135	125	149	185	138	158	144	181	139	163	140	123	151	153	136	157	153	133	170	153	167	156	190	165	130	171	133	155	114	148	169	154	161	153	156	167	150	147	165	172	121	182	138	151	147	143	151	149	154	177	136	133	155	132	110	137	165	137	150	127	170	179	125	175	127	154	165	186	148	167	157	122	146	162	174	202	193	153	159	150	146	141
ARHGEF28	106	146	146	159	98	90	142	169	130	101	171	162	112	113	178	108	218	103	101	186	188	126	86	261	71	257	67	93	115	99	121	165	190	94	100	115	149	93	108	108	56	32	162	29	168	153	97	136	103	157	117	92	201	139	87	57	61	92	97	88	132	236	176	108	112	105	66	129	96	104	99	149	67	103	173	107	140	135	157	119	106	127	150	127	107	98	258	123	101	124	106	105	109	204	83	116	128	159	121	123
AC091868.2	0	3	0	2	0	5	1	1	2	0	0	0	0	0	1	0	0	2	2	2	4	0	0	0	0	0	0	0	0	0	2	1	2	0	1	0	4	0	2	3	0	2	4	1	0	0	0	1	0	0	0	2	0	0	4	0	0	0	1	1	1	2	0	0	0	1	1	1	0	3	1	0	0	0	0	1	0	1	2	0	0	0	0	1	2	2	0	0	4	1	0	2	2	0	0	0	0	0	2	0
LINC02122	0	3	2	1	1	0	3	1	3	1	3	0	1	0	1	0	0	0	1	2	1	1	0	0	0	1	2	0	0	1	0	1	3	0	0	0	0	0	1	1	1	2	0	3	1	0	2	3	1	0	0	1	2	0	3	1	1	3	2	0	0	0	0	0	0	1	1	1	3	1	1	1	4	0	0	1	1	0	1	2	2	0	0	0	2	3	1	1	3	0	0	1	6	1	0	3	0	0	1	1
LINC01331	4	3	4	2	3	4	1	5	3	3	5	5	7	0	6	6	6	3	6	4	4	5	5	3	3	2	5	2	5	3	5	5	3	3	0	7	2	5	1	5	6	1	3	4	4	6	8	0	2	4	6	1	8	2	3	0	2	5	9	6	5	5	10	2	4	8	7	2	3	2	2	2	3	3	4	6	2	1	3	0	6	3	1	10	0	4	7	6	1	4	2	1	4	1	5	3	3	1	2	4
ENC1	132	131	142	188	158	170	149	213	86	128	144	194	115	164	197	183	204	166	136	150	186	149	104	169	153	139	126	112	188	123	163	136	183	143	188	150	137	138	150	148	70	126	190	130	133	159	100	166	137	164	163	134	125	128	152	104	111	171	178	144	135	173	200	136	110	111	94	134	137	160	115	162	164	154	134	150	128	153	186	171	133	92	130	137	105	145	174	102	92	173	120	111	139	141	130	107	154	139	117	127
HEXB	1846	1218	1809	1611	1741	1550	1189	1735	1615	1546	1491	1702	1343	1412	1440	1706	1427	1468	1184	1210	1755	1620	1054	1689	1569	1505	1473	1432	1510	1429	1360	1639	1200	1698	1867	1616	1192	1523	1612	1669	1306	1240	1845	1901	1598	1612	1279	1412	1541	1468	1189	1537	1368	1282	1227	1340	1737	1402	1837	1870	1288	1432	1228	1368	1171	1394	1207	1361	1113	1450	1419	1493	1707	1367	1244	1621	1819	1788	1582	1780	1499	2008	1117	1149	1302	1764	1498	1603	1259	1379	1472	1384	1709	1643	1815	1269	1335	1401	1399	1465
GFM2	794	702	647	777	732	739	792	752	796	705	674	686	780	790	786	757	698	671	752	739	743	682	695	778	732	683	657	785	723	679	749	754	667	758	687	710	713	810	833	777	733	719	728	836	745	688	684	731	722	834	748	696	706	716	775	697	736	782	685	742	697	729	750	714	708	756	737	763	727	753	734	649	710	703	744	700	730	693	835	743	709	713	660	799	733	731	702	744	746	681	704	735	796	709	775	708	861	713	719	701
NSA2	7530	7405	7416	8196	7668	6780	7720	7391	7186	6618	7431	7283	7587	8273	7421	8318	6625	7621	7404	7086	7506	7212	6729	6591	7987	6038	7334	6571	7715	7235	6654	7392	5933	7146	8188	7968	7238	7836	8045	7182	7434	7865	7823	8661	7180	7080	7033	7609	7760	7159	7422	7482	6299	7269	6993	7391	7952	8592	7642	7679	7260	6949	6912	7156	7310	6527	7148	7545	7383	7172	7344	7391	8150	7951	7147	7313	7942	7468	7504	7193	6999	7305	6298	7331	7592	7804	6284	7914	7237	7206	7356	6936	7460	7516	7927	6689	7962	7387	7603	7387
FAM169A	948	1014	928	930	915	762	1176	936	1128	922	1071	799	1095	939	904	996	1266	933	1065	1056	1041	936	1063	1206	940	1253	848	942	788	1009	735	1039	1188	863	704	868	1095	918	909	826	1180	870	826	644	1083	1092	968	994	947	1036	989	871	1210	1039	823	904	861	754	747	796	981	1201	1053	1097	1003	954	782	887	1016	805	920	771	718	822	1237	864	915	998	892	883	957	1119	1060	1084	914	744	1247	1105	1036	880	916	967	941	1026	753	979	1043	959	1122	1000
AC010501.2	1	1	4	0	1	0	1	2	1	3	1	3	4	3	0	0	0	2	0	2	0	1	2	0	2	1	1	1	2	4	2	0	4	0	0	0	1	0	1	1	1	3	1	1	0	1	2	2	1	1	1	1	0	0	0	1	0	0	1	0	2	1	1	2	2	0	1	3	1	1	1	0	0	1	2	0	1	1	3	0	0	1	0	0	1	0	0	1	2	2	2	0	0	1	1	0	1	1	1	1
AC116337.4	0	6	4	2	3	4	6	3	6	1	3	2	3	1	5	7	3	5	11	3	2	7	4	5	4	2	4	1	8	7	2	3	8	1	1	4	5	6	6	0	5	6	4	4	1	1	8	6	5	3	9	5	7	9	5	2	7	2	1	2	4	4	1	4	2	3	3	2	2	4	4	5	9	5	3	5	4	1	5	8	1	5	3	6	2	7	0	4	10	2	0	5	4	6	4	6	6	3	9	4
AC116337.3	66	147	102	129	97	126	90	49	91	94	106	92	77	110	91	91	127	115	95	124	91	81	97	71	107	99	120	78	68	99	91	59	138	91	67	96	112	127	114	111	128	151	90	78	80	91	140	93	102	80	112	97	135	77	121	109	132	55	87	87	94	124	57	106	81	113	136	98	110	86	97	101	94	74	110	108	90	127	75	78	110	64	107	118	94	128	79	67	122	120	75	124	89	95	75	108	66	105	105	91
GCNT4	357	877	689	663	401	810	742	505	572	333	542	243	460	449	336	582	377	616	531	816	645	623	431	284	486	321	614	359	352	539	402	448	461	322	440	489	867	591	687	542	921	942	524	620	376	327	624	428	545	340	545	735	571	331	627	548	794	462	415	441	475	636	285	515	467	519	781	566	733	584	604	445	648	450	361	633	560	412	468	442	530	342	378	709	564	744	244	462	832	585	323	675	809	451	543	493	413	508	799	511
ANKRD31	90	140	121	122	131	120	155	76	146	101	148	58	134	140	80	138	122	123	157	128	88	162	161	93	141	113	122	78	110	172	92	98	109	97	103	108	158	111	138	90	192	177	110	111	113	97	160	114	144	101	129	167	142	107	130	146	149	127	99	68	103	199	80	89	103	105	138	121	157	100	108	87	164	113	137	118	88	131	83	99	128	147	111	170	123	120	78	124	188	125	95	133	134	71	104	126	142	94	170	109
AC008897.2	15	19	21	11	8	19	14	26	9	17	16	24	15	4	24	16	20	14	13	11	15	16	30	12	12	22	18	23	21	20	17	6	26	18	9	19	14	15	11	16	19	15	15	13	28	18	26	17	17	20	11	15	12	17	17	21	22	7	15	16	19	20	15	27	20	15	13	26	20	13	21	19	13	20	25	20	10	8	14	14	12	10	25	14	10	15	28	18	16	13	23	10	11	12	9	25	14	14	21	9
HMGCR	458	327	404	388	426	372	300	402	384	388	362	370	400	394	374	376	342	330	294	322	413	351	304	398	383	392	346	357	377	338	336	394	321	413	439	368	308	420	448	423	274	334	450	432	407	399	290	354	371	404	315	346	379	362	285	358	403	386	375	431	313	361	324	354	287	377	319	367	320	365	342	382	363	318	360	373	446	428	404	405	364	457	353	304	360	405	373	357	344	373	335	388	428	407	413	346	323	388	314	400
CERT1	4082	3131	3517	4333	3775	3862	3294	3908	2795	3697	3442	3287	3226	4398	4405	3234	3023	3133	3348	3186	3968	3618	3258	3436	3490	2838	3535	3646	4191	4183	3674	3806	3372	4181	4231	3561	3486	3769	3943	3877	2917	4069	4937	5107	3678	3171	3432	3995	3476	3745	3038	3871	2861	3315	3468	3611	3466	4334	4427	3437	3094	3494	3362	3133	3351	3342	3913	3516	3502	3879	4090	3539	4846	3517	2992	3733	4327	3810	4874	3659	3548	3178	2711	3511	3576	3605	3318	3199	3569	3737	3575	3270	4199	3419	3979	3212	3877	3987	3402	3170
AC008897.3	1	2	1	0	2	1	2	3	1	7	0	5	2	0	2	1	4	0	4	0	2	0	0	0	0	0	1	1	1	2	2	2	1	2	3	0	0	3	3	1	2	0	0	2	2	0	1	2	1	0	5	0	0	2	4	1	3	1	2	1	0	0	4	2	3	0	1	3	1	3	0	1	2	1	2	2	0	3	1	0	2	3	0	2	0	3	1	1	0	0	2	0	2	1	2	0	2	0	0	0
POLK	2333	1928	1903	2360	2208	2300	1900	2239	1942	2065	2009	2022	1945	2317	2244	2033	1712	1917	2039	1790	2152	2126	1740	1937	1932	1798	1857	2192	2142	1922	2283	2021	1830	2242	2266	2081	1854	2130	2374	2352	1803	2303	2422	2546	2030	1941	1810	1929	2080	2135	1910	2053	1735	2056	2199	2112	2072	2351	2230	2405	1848	1871	2123	1770	2089	2098	2079	2068	2030	2228	2103	1921	2117	2055	1757	2076	2281	2110	2381	2201	1940	2052	1852	2220	1937	2482	1887	2007	2032	1937	2039	2157	2359	2054	2365	2169	2412	1982	1757	1987
AC010245.1	6	14	8	14	11	18	11	11	7	12	13	7	17	14	13	14	19	9	20	20	10	12	17	11	25	9	13	10	12	10	9	8	9	9	20	19	10	7	13	24	9	17	18	8	18	9	7	11	8	6	14	9	17	12	15	11	13	12	15	10	7	15	14	13	10	11	14	9	14	15	9	14	7	10	9	10	8	18	14	16	11	10	11	24	13	10	8	18	11	12	12	16	12	5	17	10	18	18	11	8
AC010245.2	17	38	26	33	25	30	37	26	23	15	28	33	28	30	33	34	15	31	33	14	38	23	18	20	33	13	31	18	31	33	36	29	23	23	40	29	38	23	33	26	19	26	37	33	26	25	21	37	29	29	32	34	27	25	25	26	20	53	37	41	27	19	34	27	27	17	28	44	36	38	32	19	24	25	16	30	42	21	35	30	28	18	23	21	29	37	28	39	27	24	26	17	27	18	34	19	32	26	20	21
ANKDD1B	129	146	144	163	131	210	156	145	89	136	116	92	137	196	177	126	105	149	132	180	166	164	139	87	143	80	107	151	148	127	141	142	125	134	133	106	208	122	176	174	154	225	167	181	120	87	126	135	129	149	158	158	108	148	179	153	136	163	139	148	153	167	152	129	161	151	163	149	169	167	150	104	153	160	134	140	147	143	168	133	141	96	114	179	137	192	95	116	184	138	133	137	171	80	157	147	188	153	174	134
POC5	628	677	678	652	645	717	667	705	727	629	705	685	661	605	647	684	631	619	733	680	650	743	608	650	589	693	593	705	619	549	652	655	634	623	548	679	779	657	772	631	720	618	646	693	648	606	615	662	688	685	704	648	655	720	670	611	712	722	550	703	623	685	670	653	654	700	651	724	711	587	665	623	542	646	643	703	622	588	687	666	588	689	660	689	721	701	595	752	713	575	584	680	717	683	755	644	626	580	623	682
SV2C	29	47	54	50	29	61	42	31	37	35	49	23	15	23	32	27	22	34	46	60	39	50	19	26	35	27	33	42	33	27	60	30	57	17	36	19	67	17	49	49	49	64	39	34	33	18	29	31	33	25	57	39	45	31	55	30	42	17	39	31	32	47	29	22	28	37	55	32	51	48	28	27	50	20	17	55	27	24	33	38	38	11	31	73	35	53	31	15	68	47	19	41	63	31	37	47	27	38	28	44
AC113404.1	17	32	48	64	85	55	21	28	19	45	79	14	30	83	4	8	58	82	36	86	16	42	22	68	67	65	46	27	22	5	26	70	27	50	74	68	17	34	34	105	11	43	25	20	76	38	16	6	20	33	38	8	39	33	24	3	13	22	31	33	49	19	38	11	10	40	35	13	21	107	10	60	16	10	68	15	25	172	10	88	55	20	70	42	62	18	26	5	41	62	44	93	23	33	49	34	16	38	13	56
IQGAP2	10142	11279	11585	10962	9058	9561	10737	9807	12178	9389	10715	11127	9155	7890	9767	10052	10801	9892	8940	10931	11983	9965	8608	11691	8675	11865	8909	9024	8556	8872	8869	10110	11536	9485	9267	9952	11456	9688	10663	9424	10916	8871	10331	8896	10044	11037	8739	9948	10443	9819	9649	9216	11402	8959	8389	9032	11114	9110	8146	10422	10024	11572	9056	10690	8892	9201	8891	10124	9504	8665	8755	10072	8386	8203	10743	10883	9948	10543	9617	9644	9277	10154	10591	8775	10228	10374	11412	10908	9619	10135	9194	10567	10169	12438	9887	9289	7644	9965	10355	11028
AC026725.1	3	0	1	1	2	2	4	0	2	2	2	0	2	5	5	0	1	3	2	2	4	5	3	5	3	2	3	2	6	4	1	0	4	3	6	1	4	4	5	2	4	4	4	7	0	0	2	3	1	4	0	1	0	1	2	2	3	3	5	1	1	4	0	0	3	3	4	1	1	2	2	3	6	1	1	7	6	3	6	1	4	2	2	3	0	3	0	0	4	7	1	1	3	1	3	0	1	4	2	0
F2RL2	219	282	243	212	179	192	294	203	242	209	229	223	215	165	214	239	247	210	215	278	247	202	215	275	199	299	201	191	188	222	188	254	285	203	181	219	244	216	261	208	247	223	197	173	227	266	203	211	234	220	223	215	253	213	169	229	231	176	148	183	217	271	207	237	245	216	213	216	234	192	185	209	162	185	269	229	203	226	230	201	229	211	268	216	231	190	251	266	229	206	203	238	204	280	208	198	196	206	223	232
AC025188.1	73	116	98	83	77	65	115	90	69	61	87	102	78	58	92	70	122	96	90	95	84	79	70	86	89	92	56	73	84	63	42	79	124	43	59	85	93	83	89	53	95	62	79	58	67	77	74	111	82	82	94	67	96	80	76	62	99	97	70	64	94	84	89	108	82	73	75	87	110	73	50	75	63	68	115	91	70	54	102	75	86	48	83	77	98	63	73	77	71	79	82	63	83	91	75	60	77	85	92	102
F2R	246	447	474	431	344	274	464	417	305	331	456	485	338	263	465	206	637	398	277	459	513	364	355	582	309	567	225	272	360	288	297	406	582	302	350	386	486	312	349	383	248	198	371	137	378	411	276	449	273	322	431	220	422	377	300	178	145	328	261	228	503	509	485	399	333	220	245	335	342	324	247	360	202	244	516	296	265	426	420	363	332	201	452	336	304	222	666	345	299	442	307	269	289	381	293	268	291	413	350	378
F2RL1	20	20	42	28	51	45	25	57	26	29	23	43	16	40	25	34	35	43	20	31	42	34	14	25	40	11	40	24	42	35	37	32	10	42	54	38	13	36	24	39	22	34	49	36	28	39	44	33	39	15	35	52	26	27	39	31	57	41	56	38	26	16	33	37	28	25	28	31	27	41	30	42	51	45	21	27	36	30	14	41	39	32	23	19	23	26	32	28	22	37	31	27	28	27	43	13	21	31	47	36
S100Z	1223	269	999	1689	1019	915	582	1049	331	804	645	783	487	1635	1449	785	528	754	415	452	1129	849	668	769	997	282	1239	588	1575	1932	775	1156	626	1438	1572	919	573	1138	1051	1193	250	1033	2243	2144	973	744	953	1413	781	808	434	1226	386	395	413	912	903	1647	1698	708	497	832	447	526	439	467	1258	545	436	1032	1275	1025	2108	774	388	1019	1613	1359	1665	835	1105	759	256	489	869	626	641	552	602	1143	963	611	1377	805	1100	283	735	1357	879	490
CRHBP	20	8	14	19	19	19	12	26	3	23	7	14	11	43	36	18	7	9	9	3	18	15	12	9	17	4	24	6	23	34	19	23	17	22	22	25	13	20	24	17	5	24	35	37	12	13	12	14	17	19	10	27	5	19	15	19	13	27	35	9	11	14	13	16	17	9	23	6	15	17	12	19	47	19	4	18	31	26	35	16	18	15	10	11	9	12	9	10	14	30	18	14	25	13	15	7	29	23	16	4
AGGF1	1144	1203	1122	1381	1145	1182	1205	1211	1108	1070	1204	1051	1155	1259	1266	1115	1167	1157	1225	1230	1220	1153	1132	1099	1201	998	1103	1085	1173	1174	1118	1198	1168	1178	1229	1186	1273	1278	1270	1267	1172	1352	1254	1347	1134	1115	1122	1169	1202	1212	1160	1209	1063	1129	1191	1109	1213	1315	1182	1109	1252	1189	1187	1093	1200	1113	1135	1186	1229	1178	1240	1119	1277	1207	1147	1223	1225	1118	1261	1155	1160	1056	1107	1271	1162	1254	1076	1122	1240	1165	1136	1084	1258	1109	1177	1152	1255	1259	1229	1139
ZBED3	165	71	103	73	105	78	63	90	157	115	105	91	124	85	86	151	69	87	107	49	107	125	77	121	76	163	95	144	92	93	91	107	43	128	108	84	68	85	120	105	120	70	121	116	113	114	95	82	139	124	86	120	106	104	59	107	158	95	117	157	67	133	54	64	89	110	79	95	70	76	111	80	107	65	70	112	132	136	96	117	69	212	63	94	90	126	106	134	86	56	87	112	122	130	129	133	115	68	85	110
AC008581.1	0	0	0	1	1	0	0	0	0	0	0	0	1	0	0	2	0	0	0	0	0	1	1	0	0	0	1	0	0	1	0	1	0	0	0	0	0	0	1	0	0	0	0	1	0	0	1	0	0	0	1	2	0	0	1	0	0	0	0	0	0	0	0	0	0	0	0	0	2	0	1	1	1	0	0	0	0	0	0	0	0	0	0	0	0	1	0	1	0	0	1	0	0	0	0	0	1	0	1	0
ZBED3-AS1	76	48	38	57	77	53	56	63	34	80	37	63	72	84	61	85	36	37	59	44	46	67	41	42	65	38	56	73	76	53	71	54	22	49	57	63	56	48	49	51	45	74	55	63	47	40	67	57	54	51	64	59	23	65	70	50	38	75	61	55	61	46	60	41	71	40	67	55	76	58	52	37	80	83	45	48	53	46	66	62	41	55	38	70	55	64	38	55	61	46	66	42	72	43	61	56	100	58	44	37
PDE8B	69	38	41	98	48	33	43	28	20	43	49	35	24	83	79	28	17	44	51	29	61	17	41	32	41	17	61	40	86	98	59	54	53	76	58	77	58	59	66	53	28	58	103	102	51	46	36	102	42	42	35	36	13	29	21	48	38	106	48	28	37	55	28	22	38	21	90	38	37	39	67	81	109	41	27	63	77	68	85	18	57	30	27	35	62	24	39	47	40	77	73	25	73	61	49	13	27	81	32	38
WDR41	1130	716	867	1092	911	888	710	958	832	799	865	979	752	962	1067	890	675	775	821	763	961	795	633	942	789	737	705	858	1018	809	974	942	689	976	1074	1009	765	878	994	1014	568	798	1213	1127	914	874	644	973	928	905	839	809	656	853	702	766	795	1184	994	1009	775	772	810	685	774	705	862	857	746	864	956	930	934	871	767	848	1101	928	1107	957	808	929	725	763	836	1005	911	969	688	810	956	758	952	964	1107	727	900	902	668	873
OTP	2	2	0	1	1	2	0	4	1	1	1	1	0	1	1	0	2	0	0	0	0	0	0	0	1	0	1	0	0	0	0	0	1	0	0	0	0	1	0	1	0	1	0	1	0	2	0	0	1	3	2	1	1	0	0	0	0	0	1	1	1	1	1	0	1	0	1	0	2	0	0	1	1	1	1	1	0	0	3	2	1	0	0	0	0	2	0	1	0	0	0	0	0	0	0	1	1	0	0	0
TBCA	10775	9986	10338	11114	10419	9440	10091	10151	9598	9374	10148	10103	9985	10951	10702	10799	9010	9908	10024	9603	10630	9944	9166	9366	10432	8936	9839	9609	10832	10772	9395	10568	8761	10262	10944	10824	10200	10418	11180	10266	9878	10699	11788	12242	9946	10130	9566	10576	10328	10157	9855	10294	8530	9987	9332	9781	10693	11894	10347	10425	9812	9909	9059	9164	9653	8926	10248	9955	9888	10012	10320	10048	11466	10033	9584	10100	11446	10481	10809	10007	9420	10280	8593	9895	10520	10701	9112	10830	9686	9883	10229	9189	10710	10633	11218	8809	10243	10263	10226	10148
AP3B1	7563	6300	5984	6559	7070	7680	6366	7549	5938	6946	6423	6113	6774	7315	7710	6289	6054	5803	7114	6138	6776	7057	6136	6680	6086	6271	5758	7747	6879	6207	7747	6790	6072	7195	6450	6424	6375	6699	7551	7590	5827	7377	7089	7824	6799	6122	6036	6467	6559	7289	6557	6669	5775	7376	7678	6838	5969	6884	6964	7264	6413	6250	7485	5832	7452	7227	6778	7028	6910	7328	7037	5778	6445	6929	6257	6557	7063	6245	8037	7408	6323	6543	5787	7694	6099	7655	6680	6389	6807	5984	6469	6751	7274	6205	7272	7493	8275	6728	5912	6364
SCAMP1-AS1	529	632	594	609	569	569	624	561	516	458	627	577	522	574	604	546	479	573	598	629	562	550	518	454	548	478	457	550	519	503	561	526	510	571	541	604	700	541	587	580	539	569	581	566	530	532	493	576	558	573	607	512	491	563	600	543	553	683	516	483	571	536	544	528	586	485	551	628	580	567	595	554	525	568	532	547	536	487	529	523	508	491	604	580	584	593	518	597	576	500	558	551	610	569	583	512	588	567	578	565
SCAMP1	1367	1299	1286	1462	1341	1345	1289	1378	1238	1284	1305	1223	1205	1403	1484	1240	1292	1213	1280	1199	1463	1307	1256	1278	1288	1285	1268	1255	1280	1408	1340	1351	1309	1454	1326	1260	1354	1444	1350	1422	1240	1446	1536	1498	1290	1274	1262	1331	1241	1326	1299	1365	1253	1239	1345	1322	1270	1267	1288	1207	1170	1348	1319	1253	1317	1322	1341	1290	1257	1412	1268	1211	1422	1253	1218	1317	1406	1372	1519	1268	1353	1193	1165	1408	1286	1348	1262	1231	1338	1346	1210	1226	1411	1278	1277	1242	1376	1438	1303	1293
LHFPL2	2640	733	1027	863	1129	1082	380	992	2921	1492	1224	1307	1275	394	728	1379	541	551	1012	320	941	1264	631	2061	396	2209	560	2165	385	369	1100	1542	269	1750	676	894	678	1043	1581	1535	1559	785	996	1335	1666	1876	229	308	1379	1700	450	691	1237	1055	567	1110	1964	566	686	2294	421	1100	627	725	866	1560	539	1322	550	1015	927	710	250	417	885	1579	1508	1611	987	1946	530	3285	1127	793	1243	1829	1310	1953	1004	285	1086	1791	1479	2104	2176	1887	859	472	299	1617
ARSB	2239	1567	1569	1682	1747	1815	1288	1836	1916	1777	1608	1828	1661	1483	1725	1867	1360	1467	1683	1330	1598	1670	1470	1876	1574	1772	1418	2056	1661	1371	1919	1817	1240	1948	1638	1658	1439	1588	1849	1913	1456	1513	1862	1952	1755	1862	1264	1592	1775	1881	1527	1593	1350	1854	1657	1579	1755	1706	1706	2218	1492	1454	1696	1367	1694	1836	1595	1706	1489	1726	1741	1607	1545	1693	1505	1686	1887	1683	1815	1975	1463	2143	1512	1492	1622	2003	1780	1834	1671	1423	1725	1727	1842	1846	2111	1755	1773	1584	1281	1779
DMGDH	394	487	396	429	343	497	513	370	358	378	459	311	380	453	504	402	383	344	493	441	466	451	386	323	348	364	378	427	412	408	409	373	494	330	297	368	578	402	463	415	439	483	405	462	350	366	352	439	436	434	481	428	387	412	483	395	377	394	367	352	430	482	384	425	498	364	455	470	520	397	436	395	368	379	395	399	371	302	474	383	363	276	356	493	452	470	411	338	489	380	316	387	432	406	397	395	423	444	393	371
BHMT2	6	3	3	3	0	5	1	3	3	4	2	5	5	5	1	1	2	4	4	4	4	7	2	3	4	3	0	4	1	3	7	4	4	4	5	3	3	1	4	5	2	7	6	2	3	1	4	3	4	2	6	4	2	3	8	4	6	3	5	2	7	2	4	4	5	5	2	3	6	4	3	3	2	3	4	6	2	1	7	6	5	3	5	7	3	7	2	3	6	4	3	3	9	1	6	4	9	3	5	3
BHMT	15	22	12	14	9	23	15	12	24	20	19	11	17	17	17	12	14	16	15	16	11	11	15	15	26	23	14	12	9	18	24	16	23	19	12	10	22	17	12	21	16	25	13	22	14	13	19	22	24	15	14	17	18	18	22	18	11	10	19	15	21	28	11	20	33	15	15	18	19	25	12	15	13	18	15	18	12	15	20	18	20	8	15	26	19	11	24	22	26	18	12	36	22	10	24	20	19	25	13	16
JMY	1213	1444	1207	1377	1254	1365	1395	1250	1143	1177	1245	1264	1232	1300	1371	1314	1159	1303	1434	1366	1333	1238	1355	1032	1249	1093	1199	1314	1275	1364	1280	1208	1409	1179	1189	1307	1462	1337	1335	1283	1357	1522	1193	1298	1101	1233	1301	1352	1449	1283	1449	1297	1173	1406	1414	1336	1294	1495	1157	1280	1412	1234	1225	1370	1414	1188	1421	1392	1447	1305	1363	1241	1217	1384	1297	1284	1223	1091	1332	1106	1231	949	1231	1450	1406	1414	1228	1375	1379	1254	1277	1240	1199	1213	1257	1300	1357	1407	1349	1270
HOMER1	202	198	158	159	172	187	170	215	161	170	162	182	177	178	182	162	207	152	191	174	177	176	183	207	158	232	170	215	163	160	193	159	218	162	154	155	191	158	207	216	157	181	146	182	188	181	153	161	169	230	210	155	205	250	179	209	163	182	161	186	169	211	224	174	174	189	166	191	209	186	191	176	134	208	172	182	139	162	199	176	167	193	156	193	149	178	184	196	217	144	176	195	180	182	169	229	209	186	149	183
TENT2	5444	4952	4954	5384	5091	5239	5136	5531	4716	4888	5079	4770	4969	5379	5789	4786	4879	4719	4972	4828	5650	5184	4781	5296	4960	4950	4706	5188	5350	5221	5231	5169	5000	5357	5071	4889	5166	5224	5463	5222	4564	5230	5750	5828	5158	4896	4615	5267	5047	5210	5154	4935	4753	5159	5112	4884	4842	5396	5312	5233	5020	5095	5086	4870	5020	4817	5090	5149	5152	5117	5255	4751	5355	4965	4850	5170	5425	5091	5805	5205	5201	4752	4604	5230	4989	5259	5183	5027	4996	4966	4966	4911	5383	5171	5242	5047	5472	5470	4972	4742
CMYA5	32	32	32	45	22	34	45	31	32	23	47	15	39	41	46	42	34	29	31	33	40	35	30	23	42	36	31	32	34	41	28	32	32	33	42	38	52	37	39	50	48	51	50	36	30	38	33	41	22	39	44	22	39	38	42	40	44	34	28	31	29	47	46	41	55	31	36	49	40	41	24	28	43	32	39	43	52	35	31	32	38	24	17	47	19	38	41	44	44	36	30	40	33	44	25	34	32	45	29	28
AC008496.2	3	4	2	6	4	5	2	4	3	2	6	1	3	2	1	5	2	2	7	6	2	5	0	2	6	3	4	5	2	1	2	3	1	8	2	2	5	5	2	5	5	4	3	6	4	1	4	2	4	2	2	1	3	5	1	5	13	7	3	0	3	5	4	4	4	1	4	6	8	3	0	1	4	4	1	6	0	2	4	3	4	4	3	2	1	3	7	4	3	1	2	1	7	2	1	6	2	6	6	6
LINC01455	0	0	0	0	1	1	0	4	1	0	1	0	0	0	3	1	1	0	0	1	0	0	0	0	0	2	0	0	0	0	1	1	1	1	0	1	1	0	1	1	1	0	2	2	0	0	0	0	0	1	1	1	1	1	0	0	0	0	0	0	1	0	1	1	1	0	1	0	1	0	0	0	0	2	0	0	1	0	1	0	0	1	0	1	0	2	2	0	0	1	0	1	0	1	1	1	0	1	1	0
MTX3	402	375	340	359	366	402	396	394	431	368	348	331	388	365	352	377	337	325	398	369	378	372	329	370	338	382	357	427	309	384	340	375	327	357	287	338	356	386	414	360	426	475	353	459	343	396	347	318	403	439	388	387	377	367	391	403	438	408	307	400	337	413	326	395	416	417	361	371	407	328	357	294	328	385	345	378	333	351	364	359	312	460	332	433	405	457	333	414	397	306	385	435	407	359	409	421	406	357	393	355
THBS4	111	148	99	103	124	148	156	128	124	141	96	64	170	139	106	147	141	134	180	144	105	141	127	113	125	112	147	118	106	143	125	136	111	124	115	147	120	137	145	111	141	172	110	149	127	106	150	99	169	116	160	137	141	115	171	155	131	111	124	112	113	137	134	139	140	139	158	130	140	133	144	96	141	139	125	129	121	110	115	116	152	116	120	160	124	121	91	111	157	114	101	142	140	93	81	147	177	131	164	98
AC012636.1	184	209	181	202	225	203	208	193	233	205	171	141	216	231	133	234	203	201	221	240	200	161	187	192	207	222	263	157	114	200	200	235	149	188	184	186	180	261	173	222	264	300	162	211	200	208	239	146	246	180	274	231	248	212	226	317	313	188	175	235	162	236	165	285	218	211	219	188	234	199	186	218	177	219	222	236	165	211	112	170	224	239	218	237	213	184	150	237	236	208	190	303	196	152	147	252	226	202	254	165
SERINC5	6762	9329	7614	9278	9819	7695	11186	8380	9198	7899	8464	6010	10382	11842	5934	11181	9502	10488	10402	10414	9028	8518	9536	7853	10151	8211	11128	7004	6825	9109	7529	9528	6184	7888	8706	9898	8786	10762	8644	8183	11196	12162	7113	9367	9754	8201	11985	7061	10983	7866	10519	10810	10515	8643	10037	12048	11973	8899	7675	8218	7981	10694	7377	10739	9351	8683	9768	8345	10500	9358	8050	8878	9796	11030	9659	9333	8324	9949	5937	6930	9865	10533	8590	11215	8776	8697	5961	9585	10961	8937	7867	11386	9195	7433	6287	9589	11905	9183	12966	8137
AC010260.1	1541	2201	1755	2222	2363	1888	2714	1994	2405	1970	2018	1335	2617	3034	1364	2532	2378	2596	2576	2510	2230	1975	2380	1955	2644	2101	2825	1633	1627	2297	1849	2303	1522	1889	2106	2385	2111	2753	2112	1940	2611	2986	1781	2191	2444	1946	2984	1748	2733	1951	2576	2551	2683	2103	2504	2951	2868	2215	1878	1968	1983	2540	1858	2645	2282	2210	2456	1945	2567	2347	1942	2270	2277	2818	2475	2231	2002	2439	1395	1589	2451	2616	2263	2926	2249	2067	1411	2233	2739	2288	1930	3053	2235	1701	1466	2463	2963	2250	3125	2021
