## Supplemental Tables S18-S32 for "Genetic control of the transcriptional response to active tuberculosis disease and treatment" (part 16 of 23)

### Sheet: Table S28 (continued)
Table S28: Pseudo-bulk RNA-seq data for 100 samples generated using the SimBu R/Bioconductor package based on the scRNA-seq data
ZFYVE16	943	811	1027	1062	1012	1005	922	1146	675	945	854	1010	872	1041	1037	957	939	930	835	869	1026	891	851	914	1078	844	936	809	1085	990	1115	980	981	1032	1125	929	786	928	1008	1072	643	949	1168	1131	875	860	936	1092	925	863	889	951	918	848	890	903	831	1089	1145	922	888	939	979	812	844	847	1014	863	899	967	1019	984	1232	1005	796	900	1008	943	1108	954	942	812	809	871	832	913	999	777	826	1078	1023	839	988	859	969	806	950	1051	885	904
AC008771.1	455	467	456	506	449	520	468	488	434	428	486	429	456	482	452	413	495	466	452	517	480	395	443	516	467	484	425	403	426	438	452	472	437	465	480	452	435	495	482	527	399	432	445	476	451	447	427	464	433	463	449	407	463	393	468	458	370	451	462	430	426	488	470	463	417	497	445	419	489	489	440	456	439	425	516	458	427	490	502	447	448	421	442	452	470	460	454	418	444	485	473	489	436	462	461	426	490	517	453	437
FAM151B	148	120	245	219	213	169	133	195	66	156	121	259	127	178	173	184	147	167	86	125	209	165	94	128	210	71	246	76	241	229	185	151	104	194	316	199	109	163	164	174	44	145	266	248	152	157	155	226	135	106	136	239	89	122	97	118	182	241	296	187	154	102	161	147	84	96	186	133	94	129	181	200	280	204	99	179	229	145	207	201	169	175	101	81	135	159	146	129	86	171	205	94	184	150	186	69	123	152	162	151
ANKRD34B	2	7	20	2	17	15	1	23	8	8	6	22	9	8	3	30	14	12	5	12	8	17	5	5	20	3	21	1	13	4	19	12	7	6	27	13	1	5	1	11	2	2	14	15	7	12	20	6	10	4	15	18	10	8	8	7	21	9	27	14	12	7	10	13	2	9	7	11	2	5	5	11	17	19	6	9	16	4	1	18	5	9	8	3	2	21	16	4	2	12	10	16	4	8	15	4	4	6	16	7
LINC01337	16	20	17	16	11	26	17	17	8	11	12	12	16	12	13	7	12	18	15	17	15	14	15	7	7	2	5	12	11	11	18	11	10	13	4	7	18	20	11	17	18	21	18	17	14	13	5	16	12	11	13	10	13	14	12	8	26	10	14	18	20	16	24	10	20	11	13	11	29	16	14	13	6	10	15	14	15	10	13	15	7	9	5	18	17	20	14	11	17	3	14	10	13	7	7	17	12	15	12	19
DHFR	340	415	321	388	345	307	378	309	336	263	377	423	384	323	401	340	260	341	400	362	299	256	287	290	356	258	334	322	399	283	343	287	285	328	396	374	344	319	408	312	320	308	364	348	296	322	285	387	357	342	366	309	271	355	316	312	317	509	320	322	416	276	351	298	334	276	372	368	365	311	354	405	347	348	312	299	382	322	333	322	315	266	328	310	379	392	304	392	313	344	400	324	305	379	422	287	350	343	308	382
AC008434.1	0	0	0	0	1	0	0	1	0	0	0	0	0	0	0	0	0	1	1	0	0	1	0	0	0	0	0	0	0	0	0	0	0	0	0	0	0	0	1	2	0	0	0	0	0	0	0	0	0	0	0	0	0	0	0	0	0	0	0	0	0	0	0	1	0	0	0	0	0	0	0	0	0	1	0	0	0	0	0	0	0	0	0	0	0	0	0	0	0	1	0	0	0	0	0	0	0	0	0	0
MSH3	3314	3097	3070	3180	3008	3364	3048	3231	3123	3136	2964	2982	3093	3184	3227	3213	2778	2927	3073	2972	3276	3170	2884	3056	2904	3193	2958	3349	2934	2973	3324	3223	2900	3296	3024	3144	3313	3245	3473	3308	3131	3612	3143	3604	3069	3067	3060	2988	3371	3267	3163	3079	3012	3128	3222	3232	3368	3274	3018	3394	3005	3261	3058	3076	3206	2999	3130	3304	3134	3160	2970	2810	2982	3126	2990	3420	3271	3003	3233	3091	2931	3172	2972	3341	3166	3438	3044	3359	3134	2908	2955	3270	3296	3182	3226	3426	3466	3168	3109	3010
RASGRF2-AS1	3	12	11	4	11	5	12	9	13	12	9	9	12	7	8	6	13	17	15	14	3	10	22	13	23	7	14	12	7	18	5	11	1	12	9	10	10	15	13	5	22	7	8	10	11	17	20	9	13	3	12	13	10	7	7	20	15	14	10	7	10	12	3	8	18	14	6	14	21	5	6	11	14	14	15	11	6	17	10	15	12	10	6	8	14	7	8	10	14	7	9	11	9	14	7	15	11	13	13	8
RASGRF2	1987	2717	2193	2432	2574	1550	3187	1928	2855	2414	2439	2011	3236	3103	1839	2681	2888	3092	2757	2670	2192	2384	3536	2205	3132	2361	2918	2234	1920	3075	1442	2548	2534	1989	2118	2763	2690	3142	2214	2117	3834	3261	1739	2243	2582	2488	3162	2392	2847	2431	2810	2911	2709	2645	2446	2983	2965	2397	2167	1896	2672	2889	2155	3423	2726	2358	2251	2391	2995	2196	2252	2199	2353	2911	3132	2400	1977	2865	1617	1812	2758	2694	2605	3143	3123	2181	1802	3076	2876	2702	2507	2675	2071	2170	1812	2595	2832	2426	3560	2474
AC026427.1	1	0	0	0	0	1	0	1	0	0	0	0	0	0	0	0	0	0	1	0	0	0	0	0	0	0	0	0	1	0	0	0	0	0	0	0	0	0	0	0	0	0	0	0	1	0	0	0	0	0	0	0	1	0	0	0	1	0	0	0	0	0	0	1	0	1	1	0	0	0	0	0	0	1	0	0	1	0	0	0	0	0	0	2	0	0	0	0	0	0	0	0	0	0	0	0	0	0	0	0
CKMT2-AS1	1014	1267	1035	1106	1147	870	1472	940	1387	1122	1235	918	1405	1375	1031	1256	1209	1317	1283	1117	1153	1149	1458	1082	1335	1084	1228	1212	908	1305	847	1161	1016	996	1014	1183	1326	1323	1160	1000	1640	1400	935	1076	1228	1121	1287	1159	1258	1201	1239	1192	1259	1241	1167	1363	1290	1104	996	1045	1205	1254	1004	1371	1221	1086	1126	1159	1355	1062	1068	1014	1040	1265	1335	1152	1029	1245	912	1028	1112	1322	1090	1380	1373	1109	967	1387	1396	1187	1159	1173	1078	1073	1139	1215	1435	1163	1410	1253
CKMT2	41	62	50	45	48	54	72	48	50	40	65	27	58	64	35	47	51	68	50	52	53	58	51	45	70	34	49	43	41	43	33	46	66	36	39	54	67	66	52	42	77	65	42	57	60	51	53	49	49	46	42	70	58	70	62	56	67	48	44	45	49	61	35	73	61	70	54	44	61	45	57	38	43	67	77	51	43	43	58	49	56	55	46	83	60	44	41	49	77	43	42	47	73	52	51	59	66	58	78	43
ZCCHC9	1070	1148	1035	1121	999	1012	1198	1041	1052	877	1014	1044	1013	1091	1146	1136	922	1071	1043	1004	1114	997	966	893	1054	887	991	1018	1094	1182	996	992	1009	1024	1065	1070	1217	1188	1244	1084	1113	1155	1251	1304	978	1022	971	1120	1120	1016	1010	1098	931	1022	995	1011	1150	1281	1044	1082	1028	1015	939	1031	1034	997	1204	1127	1074	1023	1098	1075	1137	1014	978	1087	1198	1019	1187	988	1042	953	840	1006	1099	1134	885	1151	1037	1068	1067	1007	1189	1168	1123	906	1090	1121	1067	1083
ACOT12	58	29	35	42	36	25	37	28	52	49	38	27	49	33	30	50	41	45	45	28	36	32	49	41	31	49	29	47	27	37	22	57	33	39	18	34	32	36	46	34	72	34	27	40	44	47	36	38	39	61	42	37	46	44	40	40	52	30	24	57	50	49	41	55	38	58	45	49	33	36	45	33	24	24	39	50	43	43	44	50	51	68	45	32	44	54	43	53	42	20	45	54	42	50	47	57	41	35	34	47
AC010623.1	25	38	32	31	40	31	29	19	32	26	46	12	48	54	38	25	47	53	47	46	20	32	34	37	48	34	38	29	33	30	43	32	33	30	29	35	21	44	27	39	36	50	35	33	53	30	44	32	31	27	38	38	45	47	46	32	24	28	38	29	35	34	32	32	44	47	41	35	39	43	34	32	24	39	38	19	35	58	31	45	31	34	32	42	39	31	30	32	39	42	34	54	35	19	29	44	49	42	35	44
SSBP2	4414	3606	3129	4178	3773	3417	4073	3842	3691	3332	3835	2800	4359	4787	4164	3418	4062	4053	4376	3995	3662	3740	4306	4089	3977	3243	4129	4160	4086	4260	3791	4783	2755	4279	4176	4251	3254	4568	3811	4101	3710	3865	4093	4428	4241	3666	3746	3880	3568	3975	3580	3854	3966	4032	4377	4486	3968	3816	4054	3625	3350	3349	4188	3796	3958	4793	4514	3603	3859	4879	4674	3871	4300	4087	3894	3745	4578	4522	4476	4401	4720	4476	3468	3825	3729	3322	3306	3340	4483	3760	3825	4024	4141	3450	3903	3464	4517	4266	4242	3628
AC026726.2	0	0	0	0	1	0	0	0	0	1	0	0	0	0	0	0	0	0	0	1	0	0	0	0	0	0	1	0	0	1	0	0	0	0	0	0	0	0	1	0	0	0	0	0	0	0	2	0	2	0	1	0	0	0	0	0	0	0	0	0	0	0	0	1	0	0	0	0	0	1	0	0	0	0	0	0	2	0	0	0	0	0	0	0	0	0	0	0	0	0	0	0	0	0	0	0	0	2	0	0
AC026726.1	5	8	11	9	11	12	11	11	3	7	13	10	9	11	10	14	10	8	2	10	9	13	6	7	10	8	5	8	3	5	10	8	8	9	8	12	9	8	7	10	7	9	15	8	6	6	9	5	11	5	8	9	10	8	14	6	5	4	10	7	9	11	7	9	9	3	10	11	11	13	7	6	5	6	7	8	8	8	5	13	5	10	9	11	7	7	9	2	3	6	7	7	10	8	11	5	5	5	10	8
ATG10	1182	1347	1205	1371	1251	1205	1404	1324	1136	1198	1297	1117	1363	1425	1269	1238	1360	1278	1444	1244	1302	1303	1204	1199	1276	1165	1261	1158	1180	1363	1143	1279	1138	1235	1201	1299	1334	1328	1344	1260	1261	1458	1316	1288	1314	1147	1238	1281	1259	1236	1345	1275	1205	1193	1432	1326	1256	1355	1209	1104	1280	1326	1252	1228	1323	1179	1303	1222	1443	1256	1158	1205	1265	1370	1320	1217	1259	1191	1315	1186	1283	1249	1203	1486	1304	1319	1141	1267	1321	1195	1249	1355	1245	1166	1111	1251	1568	1301	1397	1221
RPS23	217806	205096	189786	203679	210023	183139	207174	199244	207375	183346	200042	195263	218951	221896	196407	225901	173974	202727	216911	186888	194060	199325	191589	180613	209050	172807	193479	201711	199051	196724	188207	205201	153216	194158	208222	214912	198301	213627	219682	198113	213366	222565	204312	233797	200584	202492	190027	195399	217638	201837	205713	201787	175064	207064	198311	207663	222901	232168	195116	214494	195223	191533	186795	190857	207825	191934	200210	206362	208697	196146	201841	193414	206013	216769	192407	198309	217569	199220	196457	201929	186026	224473	176769	210590	210333	224114	170501	229886	204096	182741	201612	197296	207230	202898	223183	193419	226261	196795	204670	207900
ATP6AP1L	181	147	122	134	122	142	155	117	190	143	144	150	154	119	147	155	136	129	180	137	126	166	147	142	133	151	115	162	122	115	146	138	113	138	106	158	158	106	166	125	154	122	136	127	157	146	110	130	151	162	157	135	133	170	142	160	173	130	101	179	129	146	143	96	152	140	184	161	130	138	151	133	117	147	121	131	136	137	153	144	131	186	152	165	161	172	172	169	142	98	169	147	149	164	155	149	148	127	108	186
AC104118.1	9	6	13	9	15	19	15	14	7	21	8	10	10	11	9	18	11	15	14	10	7	26	15	13	17	11	15	9	11	12	18	16	10	14	16	20	6	7	14	6	9	8	7	7	13	12	16	7	15	10	16	14	18	13	13	8	7	15	16	16	10	7	11	13	13	8	10	15	7	17	12	19	23	17	16	15	17	6	7	10	13	14	12	16	5	21	17	13	13	11	14	16	8	11	6	11	14	13	13	4
TMEM167A	3352	3085	4283	4035	4215	3098	2692	3817	2824	2871	3409	4717	3098	3594	3445	4212	2860	3710	2661	3134	3584	2987	2425	3003	4112	2575	3690	2531	4343	3490	3494	3334	2490	3645	5095	4261	2897	3076	3596	3649	2181	2698	4563	4322	3232	3656	2918	3922	3439	2914	3079	3411	2346	2885	2421	2758	3844	4757	4444	3966	3654	2618	3035	2961	2637	2478	3429	3246	2600	3101	3347	4225	4277	3652	2989	3171	4197	3892	3182	3810	3052	3267	2916	2090	3759	3625	3234	3681	2210	3341	3901	2437	3201	3743	4456	2085	2438	3509	2901	3886
XRCC4	1821	1320	1678	2115	1811	1657	1410	1756	1380	1545	1509	1527	1410	1943	1875	1490	1324	1472	1432	1377	1711	1631	1478	1615	1619	1364	1688	1554	1867	1962	1609	1787	1342	1888	1967	1639	1476	1741	1726	1762	1218	1542	2190	2251	1673	1608	1529	1948	1582	1655	1408	1736	1356	1340	1527	1652	1613	1880	1963	1683	1388	1608	1476	1355	1359	1458	1697	1472	1420	1685	1825	1680	2091	1565	1281	1721	2063	1802	2038	1653	1626	1751	1215	1415	1567	1628	1520	1532	1532	1602	1581	1459	1929	1655	1836	1336	1545	1801	1506	1441
VCAN	4654	3243	16797	4700	16153	8040	1841	15120	4640	8141	6946	15391	7032	5191	2622	14611	8791	10598	1864	5627	8982	9778	1616	8074	15463	4834	11078	2266	10395	2891	8636	6341	797	7724	19557	9881	1491	4857	5017	10540	1697	1883	8444	9097	6341	9246	8239	5676	7275	2790	6578	12450	5114	4858	4397	4569	13157	6520	19154	13900	7999	3346	7462	7680	2683	6193	2539	7448	1173	7233	3578	10164	11792	10820	4816	6855	8917	9679	2086	15178	6721	11977	2593	1206	2530	10515	8896	6218	1560	6073	8848	4798	4663	5327	10508	2943	4313	2587	8398	7588
VCAN-AS1	5	5	21	10	26	11	4	16	4	15	15	12	9	14	8	24	12	26	4	12	15	16	5	11	24	4	14	3	13	6	14	5	4	14	33	17	1	10	8	12	1	4	20	17	9	8	9	10	12	5	14	18	4	6	7	5	9	9	23	12	12	6	15	4	8	10	3	8	1	11	5	22	30	12	7	11	12	15	4	11	7	16	4	1	2	16	13	16	4	9	13	9	11	11	18	2	3	12	12	21
HAPLN1	5	2	6	5	5	3	2	2	7	6	1	1	4	6	7	5	5	2	6	4	7	3	3	4	8	3	8	2	6	3	4	2	1	5	1	1	2	7	2	1	2	8	3	4	4	4	3	3	4	4	4	4	2	6	5	4	6	8	3	3	2	6	4	8	4	0	2	1	9	3	4	1	5	5	4	4	3	3	3	6	3	5	2	4	1	5	3	4	4	3	1	6	0	1	2	5	8	3	8	2
EDIL3	12	13	12	9	21	37	20	14	19	34	10	21	18	25	20	18	19	9	22	17	13	22	33	13	15	22	13	27	12	21	23	15	33	29	14	14	14	21	21	23	16	19	10	15	11	19	25	14	19	14	16	22	22	29	29	22	14	8	19	26	24	18	24	15	28	31	21	22	11	32	14	14	14	27	21	18	14	11	15	9	16	11	26	19	21	17	19	13	26	22	24	24	18	17	12	27	20	19	11	11
AC113383.1	9	2	1	8	5	9	5	7	2	2	5	3	1	5	7	3	3	4	2	3	7	7	6	4	2	5	6	5	7	9	2	10	4	4	2	1	7	3	4	6	4	11	7	4	6	3	5	6	5	3	3	6	2	3	3	4	4	6	4	1	4	8	4	4	0	7	6	1	6	2	6	6	4	0	4	2	4	2	9	2	7	5	4	5	3	1	4	3	5	11	5	7	10	2	6	6	4	7	8	2
AC114928.1	0	1	1	1	1	0	0	1	1	0	0	0	0	0	1	0	0	0	0	0	0	0	0	2	0	0	1	0	0	0	0	0	0	0	0	0	0	1	0	0	0	0	0	0	0	1	1	1	1	0	0	0	0	0	0	0	0	0	0	1	0	1	1	1	1	1	0	3	0	0	0	0	0	0	2	0	1	0	0	0	1	1	0	1	0	0	1	1	0	0	0	0	1	0	0	0	1	2	0	0
AC016550.2	0	1	0	1	0	0	0	0	0	0	0	0	0	0	0	1	0	0	0	1	1	0	0	0	0	0	0	0	0	0	0	1	0	1	0	0	0	0	0	0	0	0	0	0	0	0	0	0	0	0	0	0	0	0	0	1	0	0	0	3	0	0	0	1	0	0	0	0	1	0	0	0	0	0	0	0	0	0	0	0	0	0	0	0	0	1	0	0	0	1	0	0	0	0	0	0	0	0	0	1
COX7C	37775	35666	36437	40923	38042	32769	36201	36253	34317	32031	35948	36671	36796	41243	36712	39589	31316	37260	35656	34071	37490	35086	33405	32070	38304	29116	36595	32489	38790	39346	32537	37193	28920	36554	40848	40011	35739	38803	39528	36081	35268	39393	41846	44835	35629	36039	34375	38459	38274	35253	35465	37363	30608	34611	32606	35827	39713	45074	37979	37063	35085	34496	31998	34098	34287	31588	36955	35611	36091	35046	37018	37508	41909	37622	33604	36257	41341	37960	38024	35293	34617	37124	30810	34608	38466	38341	31516	39419	34546	35882	36590	33598	38070	37606	40717	30665	37098	37849	37082	36904
LINC02059	1	3	1	4	4	9	4	6	2	7	5	3	4	6	6	2	3	1	6	5	1	2	2	3	1	4	0	15	3	0	10	1	4	4	4	2	7	4	9	7	0	13	5	12	3	0	3	2	5	4	3	8	2	5	9	5	2	5	7	4	3	4	8	2	11	3	4	8	8	2	2	0	4	10	3	6	3	3	9	6	1	2	4	18	2	9	3	3	7	2	7	9	4	1	3	16	5	2	0	3
AC008539.1	7	5	2	5	9	8	4	9	1	8	6	2	4	6	5	8	5	1	4	2	5	4	6	2	4	6	2	9	4	1	8	3	5	3	3	3	6	9	9	4	4	17	3	5	3	4	1	2	7	5	9	5	1	6	10	9	0	7	7	7	6	3	9	1	5	6	2	6	11	7	8	3	4	12	4	8	3	2	4	3	1	4	3	15	4	13	10	3	4	6	2	4	5	1	3	13	15	5	2	1
AC109492.1	349	275	144	229	444	550	265	515	116	377	289	276	321	399	435	266	167	201	405	233	234	336	204	179	320	230	160	473	340	162	624	166	253	336	309	258	321	341	474	502	165	546	307	419	247	223	257	184	384	356	395	303	96	473	476	332	175	496	319	423	295	198	476	211	465	289	318	370	396	296	303	160	223	473	252	242	237	151	374	315	164	222	320	564	250	610	256	279	324	201	377	399	358	178	471	580	653	303	140	253
LINC01949	105	104	51	85	74	137	77	102	42	84	92	89	87	103	107	65	46	58	109	86	62	79	55	38	71	54	35	127	85	46	169	50	59	72	78	70	111	69	156	122	54	124	65	113	60	61	71	67	90	97	113	77	41	129	136	63	54	124	79	118	89	43	127	55	107	86	90	102	106	95	93	57	60	115	71	69	70	33	100	105	63	60	70	147	75	137	74	86	82	81	86	93	81	66	126	129	148	91	62	103
RASA1	2625	2537	2229	2919	2338	2573	2766	2467	2271	2297	2413	2073	2506	3082	2925	2337	2389	2582	2727	2563	2697	2531	2546	2278	2481	2146	2573	2472	2630	2926	2457	2664	2394	2664	2447	2511	2610	2892	2725	2591	2595	2986	2889	3106	2476	2361	2577	2737	2531	2582	2430	2618	2423	2468	2675	2720	2427	2937	2580	2274	2299	2572	2434	2535	2653	2496	2893	2541	2687	2720	2788	2349	2821	2514	2419	2577	2737	2588	2987	2380	2738	2374	2153	2861	2544	2573	2193	2304	2761	2619	2441	2665	2907	2438	2396	2399	2957	2840	2687	2350
CCNH	5573	5749	5240	5606	5509	5343	5849	5281	5965	5429	5660	5191	5467	5708	5547	5357	5736	5713	5560	5467	5636	5433	5614	5746	5568	5708	5010	5656	5066	5510	5098	5593	5607	5477	5068	5309	5810	5736	5819	5533	5970	5638	5472	5628	5761	5652	5260	5304	5552	5804	5365	5273	5740	5623	5315	5343	5377	5229	5083	5457	5515	5845	5459	5677	5577	5248	5084	5503	5638	5335	5038	5013	4843	5402	5908	5367	5259	5919	5567	5288	5430	5726	5586	6135	5844	5730	5366	5786	5620	5543	5398	5634	5407	5645	5512	5889	5964	5409	5431	5680
AC018754.1	29	46	36	29	35	26	47	35	38	44	25	29	33	42	32	37	48	31	27	35	48	43	36	28	35	29	34	27	33	36	37	37	45	26	26	24	45	44	43	31	47	44	17	34	29	29	48	32	27	27	36	44	41	29	38	33	49	31	27	26	34	43	36	50	49	33	27	37	46	29	33	15	22	30	35	37	33	27	31	33	39	34	39	42	22	38	28	19	47	36	28	41	33	29	19	36	38	33	44	36
LINC02144	3	2	2	2	2	1	3	3	1	3	6	2	2	2	5	1	3	1	0	0	2	2	1	3	1	1	1	4	4	2	0	4	4	7	2	1	4	0	0	1	1	0	3	2	3	1	3	1	3	2	0	2	2	5	3	1	0	0	4	3	2	1	1	8	5	2	0	2	2	0	0	2	2	0	3	5	2	3	10	1	1	0	4	2	2	3	5	4	0	0	2	0	1	6	3	2	4	1	0	2
AC114971.1	1	5	3	2	0	1	3	3	4	0	4	1	2	4	2	1	4	3	0	1	1	2	5	2	2	1	2	1	3	2	4	3	2	1	3	3	5	3	4	2	4	2	1	5	4	2	2	2	4	2	4	7	4	3	3	4	6	2	2	1	6	4	4	5	3	9	3	2	4	4	3	1	4	2	2	5	6	2	3	2	3	2	2	3	2	5	2	0	3	4	4	5	1	7	3	3	3	0	4	4
TMEM161B	945	1063	915	1068	968	1061	1185	1088	906	989	1036	872	999	1172	1182	963	1156	967	1111	1073	1058	1084	1040	981	1085	975	940	1047	1030	985	1052	1086	1019	1057	980	1049	1078	1063	1096	1062	981	1150	988	1087	1048	913	1052	1050	996	1049	1122	1023	988	1044	1243	1046	991	1025	931	972	1004	1136	1081	1077	1072	1084	999	1024	1147	1169	996	970	975	1069	1064	1040	975	1062	1072	1004	1027	869	999	1232	977	1015	971	965	1136	1054	904	1064	1025	954	897	1054	1234	1111	1132	917
TMEM161B-AS1	1763	1738	1521	1563	1677	1688	1778	1614	1752	1596	1683	1461	1844	1807	1613	1730	1539	1569	1897	1583	1557	1587	1543	1522	1589	1624	1497	1784	1479	1578	1594	1634	1444	1543	1453	1661	1803	1714	1897	1664	1732	1812	1566	1760	1694	1594	1540	1581	1845	1714	1731	1675	1580	1790	1835	1794	1679	1802	1465	1676	1674	1692	1691	1531	1698	1601	1603	1709	1758	1662	1589	1510	1500	1848	1729	1521	1677	1639	1545	1581	1484	1906	1607	1932	1681	1940	1473	1822	1889	1446	1621	1799	1673	1611	1687	1861	2146	1571	1614	1723
LINC02060	0	5	1	0	0	1	2	3	2	1	0	2	2	2	4	1	1	1	0	3	6	2	2	3	2	3	2	3	5	3	2	3	1	5	3	0	2	3	3	1	0	2	3	2	2	3	1	5	2	3	8	4	3	2	7	1	1	4	0	4	3	4	3	6	2	3	1	3	2	2	3	1	3	3	2	0	3	0	6	4	2	5	4	3	2	2	4	1	4	2	1	6	2	4	1	0	3	1	3	1
AC091826.2	0	0	0	0	0	1	0	0	1	0	0	0	0	0	0	2	0	0	0	0	0	0	0	0	1	1	0	0	0	1	0	0	0	0	1	0	0	0	0	0	0	0	0	0	0	0	0	0	0	0	1	0	2	1	0	0	0	0	0	0	0	0	1	0	0	0	0	0	0	1	0	0	0	1	0	0	0	0	0	0	1	0	0	0	0	0	0	0	0	0	1	0	0	0	0	2	0	1	1	0
LINC00461	8	13	9	5	8	8	5	10	7	5	15	13	6	5	11	8	7	5	13	8	5	15	16	7	3	8	5	7	6	7	14	4	16	9	3	6	11	10	8	4	8	3	8	7	8	9	8	11	4	8	8	12	6	9	13	10	0	4	8	6	6	8	11	11	13	13	8	10	9	6	6	12	2	4	6	7	7	3	11	9	12	4	7	8	7	5	5	5	2	8	4	8	8	4	10	4	9	4	2	15
MEF2C-AS2	322	209	101	150	190	271	156	227	130	204	193	176	249	197	260	158	118	143	356	170	123	219	222	207	164	143	101	391	242	108	330	227	114	193	185	193	151	181	235	262	113	217	159	233	186	172	143	205	192	261	205	149	98	344	315	235	126	237	178	289	219	115	359	119	316	393	254	283	218	311	289	182	170	232	165	182	255	137	305	340	191	195	151	225	182	296	217	207	253	100	211	183	210	159	266	261	333	185	91	210
AC008525.1	0	0	0	0	0	0	0	0	0	0	0	2	0	0	0	0	0	0	0	0	0	0	0	0	0	0	0	0	0	0	0	0	1	0	0	0	0	0	0	1	0	2	1	2	0	0	0	0	0	0	0	1	0	0	0	2	0	0	0	0	0	0	0	1	1	0	0	0	0	0	1	0	0	1	0	0	0	0	0	0	0	0	0	0	0	0	0	1	0	0	0	0	0	0	0	1	0	0	0	0
MEF2C	21762	13222	10704	12336	13174	14584	9980	13918	13773	12595	13445	14765	14744	12343	16361	14118	7079	10221	17746	9982	10294	13131	11013	12968	10617	11094	9013	19926	15553	8670	18304	14657	6345	15551	14133	13702	10680	11414	16665	15781	8874	11374	14393	16658	13392	13820	7223	13133	13787	15880	12047	9410	8002	17423	14496	12480	12568	17575	12748	19324	12961	8105	16142	7803	15102	17169	14884	15107	12049	15810	16664	13859	11372	13409	10313	12127	17386	11592	17766	18541	10405	17563	11776	10911	14322	17570	13664	15826	12237	8496	14748	11550	14246	15176	20915	13800	14605	12526	6089	15829
MEF2C-AS1	1702	876	432	705	1102	1495	737	1283	600	1097	896	690	1126	1266	1427	842	587	524	1536	679	776	1198	989	847	718	740	453	1980	1149	424	1816	1014	502	1196	841	774	762	967	1365	1471	609	1316	880	1390	1005	750	697	744	895	1349	1029	832	559	1691	1654	1099	596	961	1177	1418	831	595	1585	700	1607	1569	1080	1241	1149	1546	1319	641	693	1278	744	860	1113	584	1533	1514	815	1101	771	1519	785	1614	958	898	1237	558	989	1110	1181	678	1323	1538	1852	946	437	822
AC074131.1	1	0	0	0	1	0	0	0	0	0	0	0	0	0	0	0	0	1	0	1	0	0	0	0	1	1	0	1	0	0	0	0	0	0	0	0	1	0	0	0	0	1	0	0	0	0	1	0	0	0	1	0	0	0	0	0	0	1	1	0	0	1	0	1	0	1	0	1	0	0	0	0	0	1	0	1	0	0	0	0	0	1	1	0	1	0	0	0	1	0	0	0	1	0	0	0	1	0	0	0
LINC02161	245	197	26	41	64	109	134	136	13	97	147	51	199	127	282	49	111	113	315	92	63	185	143	119	75	55	81	259	207	54	215	260	75	122	87	114	65	87	116	166	108	78	74	67	97	55	95	168	54	164	145	98	64	304	323	182	24	119	99	133	161	65	289	57	288	382	225	159	180	270	254	84	101	154	121	67	154	37	355	233	227	165	66	122	99	85	143	83	219	43	122	61	158	68	138	114	176	106	91	103
AC113167.1	0	0	0	0	1	1	0	0	1	0	2	1	1	0	2	0	1	0	2	0	1	1	2	1	1	0	0	0	0	0	0	0	0	0	1	1	1	2	1	0	0	1	1	1	0	0	1	0	2	0	1	0	0	1	1	3	0	0	0	0	3	0	0	0	2	0	2	1	1	0	0	1	0	1	1	0	0	0	0	0	1	2	0	0	1	0	0	0	2	0	1	0	0	1	1	0	1	1	0	0
LINC01339	2	2	0	1	2	3	0	2	0	1	1	4	5	1	1	0	1	1	0	1	0	1	2	2	0	2	0	3	1	2	0	0	5	2	0	0	3	5	0	2	1	2	0	1	0	1	1	0	0	3	0	2	0	2	0	3	2	1	3	4	2	1	3	2	2	1	1	3	2	1	2	0	1	2	2	2	1	0	2	1	0	0	0	1	2	0	5	0	1	1	2	2	0	0	1	2	2	2	2	2
AC093510.2	1	0	1	2	1	2	1	1	2	0	1	1	3	1	0	3	0	1	0	1	1	3	0	3	0	4	3	0	3	0	2	0	1	1	1	3	1	2	0	2	1	4	1	1	1	2	1	1	1	1	1	1	2	1	4	1	2	2	0	3	1	1	4	1	2	0	1	2	2	0	0	0	1	0	2	0	1	2	1	2	0	1	0	0	0	0	2	1	1	0	1	1	1	0	0	1	3	2	1	0
CETN3	345	395	287	376	332	368	404	347	348	355	365	362	396	411	361	306	351	379	402	375	377	345	385	305	361	352	350	355	373	367	362	377	366	372	391	377	363	427	404	354	386	451	361	413	390	385	375	399	376	367	383	361	348	343	370	372	361	373	354	341	374	315	337	386	369	364	370	341	435	341	374	360	362	383	343	360	378	343	398	356	363	337	340	416	371	389	326	349	378	366	371	360	384	335	383	351	433	378	353	388
AC093510.1	20	14	11	17	18	17	27	17	12	19	23	7	24	27	18	20	24	13	22	15	7	18	16	12	19	19	13	20	17	13	16	14	13	14	16	21	18	21	19	16	11	19	14	9	26	11	23	19	12	13	24	13	9	29	15	14	15	17	19	19	15	17	25	21	18	18	15	8	18	22	17	16	10	19	20	10	16	23	9	23	17	18	13	18	24	18	8	18	23	4	14	20	16	12	17	13	22	16	22	9
MBLAC2	143	232	206	137	157	166	206	169	175	153	167	145	177	187	166	164	178	196	207	225	157	166	162	158	178	173	159	154	161	161	168	137	186	145	159	184	214	181	184	188	188	201	144	176	182	150	181	178	190	196	180	147	185	202	177	161	178	179	129	180	175	168	196	201	184	161	190	172	193	179	148	171	173	217	206	163	151	148	165	189	176	167	188	227	188	204	155	162	168	151	166	159	155	169	160	178	226	164	181	200
POLR3G	81	121	77	77	75	71	107	67	82	64	97	128	78	87	77	121	60	85	98	91	71	60	64	63	78	80	76	76	95	80	104	68	70	62	90	120	86	59	101	68	83	75	101	69	64	71	89	92	107	71	115	79	65	108	76	69	89	148	66	73	98	58	97	76	81	60	118	80	99	64	96	116	82	89	90	71	82	49	76	65	66	57	100	63	106	80	66	106	63	66	100	61	78	84	103	64	84	79	68	109
LYSMD3	976	1225	1040	1088	954	984	1157	1062	953	900	1034	1100	946	982	1045	1091	908	1060	1107	1097	1103	939	1004	867	975	977	931	941	1038	1043	1102	952	1041	906	999	988	1194	992	1079	974	1114	1126	989	997	913	1031	958	1105	1102	1041	1160	919	996	1116	1016	1000	1039	1181	876	1053	1191	952	1102	1060	1089	979	1136	1073	1172	957	1045	1061	947	1088	1058	915	1027	861	1036	928	955	816	1049	1096	1108	1114	1047	1093	1000	1036	1062	958	947	1130	1138	1060	1019	1104	989	1095
ADGRV1	27	37	39	35	37	31	32	34	23	32	34	38	28	44	38	30	38	39	39	38	36	45	38	26	39	36	32	27	32	40	34	43	33	39	34	44	47	36	38	38	38	39	35	35	44	42	31	41	36	31	28	39	24	26	37	23	33	31	42	12	42	37	29	39	32	36	29	46	36	50	34	28	25	28	40	33	30	47	37	40	44	20	25	28	41	34	44	31	47	49	34	40	32	27	24	20	35	31	44	32
LUCAT1	211	193	623	234	622	512	131	546	270	539	291	588	323	299	165	597	429	449	129	369	371	392	237	406	593	463	626	265	458	344	633	303	364	496	710	384	159	274	212	530	153	242	362	319	351	366	622	310	381	236	326	574	408	223	361	368	533	191	699	556	411	282	349	420	197	363	390	334	167	394	316	575	517	534	276	374	338	449	128	497	420	428	397	165	264	404	429	221	252	448	448	390	272	226	422	386	165	270	383	328
AC074132.1	0	0	0	0	0	0	0	0	0	1	0	1	1	1	0	0	2	0	0	1	0	0	0	0	1	0	0	0	0	0	0	0	0	0	4	1	0	0	0	0	0	0	0	0	0	0	0	1	0	0	0	1	1	0	0	0	0	0	3	0	2	1	0	0	0	0	0	0	0	1	1	0	1	1	0	0	0	0	0	2	1	1	0	0	0	0	0	0	0	0	0	0	0	0	1	0	0	0	1	0
AC123595.1	2	2	4	2	5	10	1	3	5	6	2	8	1	1	0	3	2	6	1	1	1	3	2	2	2	8	4	1	2	2	7	0	9	3	2	1	0	1	2	4	0	2	1	0	1	2	5	1	2	3	1	5	6	1	3	5	3	1	5	4	1	2	1	5	3	5	4	3	1	3	1	6	3	5	2	6	1	0	1	0	5	2	5	3	1	2	11	1	5	5	4	2	6	2	2	6	0	4	0	2
AC123595.2	0	1	1	0	0	0	0	0	0	1	0	1	0	1	0	0	0	1	0	0	1	0	0	0	3	0	2	0	1	0	1	0	0	0	2	3	0	1	0	3	0	0	0	0	0	0	0	0	0	0	4	1	0	0	3	0	1	1	0	2	1	0	0	1	0	0	0	0	0	1	0	2	1	0	1	0	1	0	0	1	1	1	1	0	0	0	1	1	0	1	0	0	0	0	0	0	2	0	2	0
ARRDC3	3694	3937	2996	3778	3621	4385	3843	3931	3158	3493	3555	2871	3646	4018	3802	3468	2992	3451	4167	3592	3579	3746	3201	3092	3471	3010	3030	3833	3590	3061	4048	3289	3039	3412	3484	3445	3824	3774	4222	4000	3384	4476	3594	4245	3343	3110	3309	3253	3797	3807	3925	3562	3140	3871	4430	3550	3258	3863	3494	3679	3347	3279	3886	3171	3917	3575	3874	3774	4132	3929	3542	3061	3439	3917	3280	3449	3627	3091	3904	3661	3195	3248	3065	4587	3491	4578	2939	3471	4035	3301	3458	3812	4030	3139	3749	3977	4864	3615	3244	3371
ARRDC3-AS1	423	376	385	419	389	432	460	498	356	416	433	316	393	433	455	354	481	373	408	425	434	451	365	430	392	418	353	407	380	361	436	427	446	377	393	385	452	411	465	457	374	403	451	405	467	381	388	415	373	451	414	409	388	450	441	406	337	340	380	391	370	444	434	399	399	439	379	362	394	466	397	356	404	370	397	447	416	443	475	423	402	406	379	478	398	414	473	351	419	429	391	426	403	407	386	426	442	392	428	346
AC093298.2	6	9	7	7	9	2	15	15	6	7	5	6	25	7	10	6	16	9	7	10	8	10	3	11	11	15	12	11	10	6	16	15	16	9	6	6	11	8	6	7	3	6	13	4	8	4	7	11	14	11	6	11	10	13	13	5	4	7	11	8	15	21	10	4	12	5	6	6	9	9	6	6	8	12	7	9	13	4	9	15	11	12	14	10	7	10	20	18	6	2	5	11	10	10	8	10	13	14	19	6
AC114316.1	12	14	7	17	12	14	21	21	11	19	12	13	16	16	27	16	10	18	20	16	13	15	21	11	8	13	11	13	16	9	14	21	19	12	10	12	13	20	16	7	18	20	6	24	10	9	14	13	17	13	17	17	12	19	23	19	19	13	14	13	15	22	18	15	19	18	14	16	21	12	15	10	17	13	15	11	16	7	17	10	21	13	12	16	14	17	18	15	14	18	18	14	14	13	15	17	38	19	22	10
AC124854.1	0	3	5	2	7	17	3	2	3	9	6	4	3	3	1	3	3	3	6	5	4	5	5	3	1	8	2	6	4	4	8	7	6	8	4	1	5	1	0	5	3	5	4	1	2	6	10	1	1	0	6	4	10	3	6	7	6	2	4	4	7	4	3	4	5	5	8	3	6	7	4	5	7	6	2	8	0	3	2	1	3	2	8	6	4	2	4	3	5	5	7	5	3	3	0	10	0	2	3	3
AC026780.2	0	1	0	0	0	0	0	0	0	0	0	0	0	0	0	1	0	1	1	0	0	0	0	0	0	0	0	0	1	0	0	0	0	0	0	0	0	0	0	1	0	0	0	0	0	0	0	0	0	0	1	0	0	1	1	0	0	0	0	0	0	0	0	0	0	0	2	0	0	1	0	0	0	0	1	0	2	0	1	0	0	0	0	0	0	0	0	0	2	0	0	0	0	0	0	0	1	0	0	0
AC008517.1	0	0	1	0	0	0	0	0	0	0	0	0	0	0	0	1	0	0	0	0	0	0	0	0	0	0	0	0	0	0	0	0	0	0	0	0	0	0	0	0	0	0	0	0	0	0	0	1	0	0	0	0	0	0	0	0	1	0	0	1	0	0	0	0	0	1	0	0	0	0	0	0	1	0	0	0	0	1	0	0	0	0	0	0	0	0	0	0	0	0	0	0	0	0	0	0	0	0	0	0
AC012625.1	0	2	4	2	0	3	3	1	1	2	1	0	2	1	0	4	0	1	3	3	0	2	2	3	2	0	2	0	4	1	0	4	1	0	0	0	3	1	3	1	4	1	0	4	0	2	1	2	2	0	0	3	0	0	2	2	1	1	1	0	1	2	1	1	1	0	5	1	2	2	1	1	0	0	0	1	1	0	3	2	1	1	0	1	1	2	0	2	9	2	0	2	5	1	2	1	2	2	1	2
NR2F1-AS1	7	11	5	7	8	12	16	6	6	5	11	4	4	5	2	4	12	8	9	15	4	7	6	10	10	6	6	6	5	7	3	8	7	2	6	10	6	6	5	11	9	9	4	3	12	5	7	4	5	8	4	3	6	8	8	4	7	5	1	9	8	12	3	7	13	8	5	3	9	8	5	7	4	5	9	3	5	9	5	6	4	5	10	7	6	9	7	8	8	7	6	6	4	7	11	6	4	12	8	13
NR2F1	0	0	0	0	0	0	1	0	0	0	0	0	0	0	0	0	0	0	0	0	0	0	0	1	0	0	0	0	0	0	0	0	0	1	1	0	1	0	0	2	1	0	0	0	0	0	0	0	0	0	0	0	0	0	1	0	1	0	0	0	0	0	0	0	0	0	0	0	0	0	0	0	0	0	0	0	0	0	0	0	0	0	0	0	0	0	0	0	0	0	0	1	0	0	0	0	0	0	0	0
FAM172A	8668	8765	8112	9018	8419	9150	9662	9128	7822	8618	8853	7621	8712	9203	9830	7841	8863	8287	9200	8908	9550	8883	8756	8756	8228	8355	7782	9091	8253	8633	8746	8820	9118	8575	7861	8421	9326	9135	9125	9010	8801	9919	8879	9221	8806	7795	8527	8675	8586	9187	9089	8687	8716	9082	9584	8907	8220	8425	8473	8312	8337	9146	9488	8928	9632	8930	8682	8925	9371	9261	8815	7672	8281	8832	9075	8746	8683	8332	9663	8598	8755	7728	8085	10154	8285	9086	8811	8142	9299	8783	8220	8799	9303	8130	7985	9309	10223	9273	9038	7962
AC106818.2	759	909	699	812	699	812	895	831	732	746	810	712	794	856	852	713	828	846	941	883	788	771	878	812	747	745	635	785	734	766	814	741	849	676	649	770	886	864	839	774	800	876	676	786	789	690	793	805	786	860	876	794	793	940	958	797	711	774	688	697	839	845	954	890	884	831	833	784	936	889	770	712	641	853	833	825	687	687	844	743	792	603	760	921	741	810	750	744	813	836	781	831	777	735	726	850	977	821	818	773
POU5F2	311	308	243	280	294	279	325	309	304	289	305	269	310	300	312	267	322	270	323	300	313	304	331	321	263	301	244	326	300	293	299	306	317	276	246	273	298	302	283	315	292	303	293	328	306	281	247	289	294	305	298	260	299	296	336	308	255	281	256	271	259	321	285	330	354	315	297	278	319	283	291	265	311	294	316	289	327	273	334	269	310	331	281	323	283	318	280	319	299	270	263	264	317	297	241	333	328	324	339	241
AC108102.1	5	13	10	12	3	17	10	16	10	3	10	6	8	6	8	13	12	5	9	8	12	9	3	16	11	10	9	10	8	8	14	12	9	6	11	10	17	10	15	8	9	9	7	5	4	7	6	14	10	3	19	11	14	11	14	4	11	3	6	8	9	14	9	12	14	8	17	9	12	9	9	5	8	11	8	7	10	2	14	10	15	6	6	15	4	10	13	9	10	13	6	9	16	9	6	5	11	12	14	8
AC099501.1	9	7	6	13	8	8	7	9	2	8	7	5	3	14	5	2	11	7	9	10	13	9	8	7	9	6	10	10	14	9	7	6	8	11	4	6	9	13	6	10	4	11	22	11	14	4	7	8	9	13	6	9	9	10	10	7	5	12	5	9	4	15	10	7	6	9	5	8	7	17	9	10	13	7	6	6	11	9	17	12	6	6	4	12	15	8	11	6	8	9	10	8	11	8	7	5	9	10	7	5
AC114980.1	162	130	122	123	140	131	162	167	143	159	146	135	130	156	142	162	150	131	155	144	167	151	138	163	123	144	147	143	124	131	129	171	154	157	109	135	154	135	141	157	162	182	130	152	133	146	149	141	158	125	141	158	146	155	147	144	179	112	139	155	148	149	173	161	180	131	146	159	177	129	164	130	105	141	120	161	138	143	162	166	135	168	143	161	137	154	161	145	179	160	131	179	165	149	130	168	137	143	148	124
AC117528.1	28	41	29	32	32	42	36	51	25	28	27	23	23	23	37	42	35	44	44	34	35	29	31	40	32	25	31	25	26	22	25	23	37	21	39	25	50	28	36	25	25	31	19	31	34	32	28	32	23	35	41	26	30	33	41	32	27	29	34	33	36	36	44	48	41	45	26	43	30	36	23	20	21	35	38	33	33	11	36	37	31	28	30	42	19	39	35	24	43	27	34	29	37	24	35	30	51	24	45	29
KIAA0825	755	766	705	753	740	835	714	854	593	861	690	811	669	825	823	730	804	734	837	843	935	721	789	786	659	806	796	822	763	712	843	719	820	835	731	805	731	795	777	797	713	873	755	763	780	770	916	713	854	844	874	826	827	778	848	967	782	808	756	821	745	899	834	900	873	857	768	752	814	804	733	849	785	770	788	858	681	684	938	674	819	633	856	758	687	760	738	778	691	848	702	859	738	744	564	835	770	875	868	668
AC025766.1	0	0	0	1	0	0	1	0	0	0	0	1	0	0	1	0	0	0	2	0	0	0	0	0	1	0	1	1	0	0	2	0	0	0	0	2	0	0	0	0	0	0	0	1	0	0	0	1	0	0	0	1	1	0	0	0	1	0	0	0	0	0	0	0	1	0	2	0	0	1	1	1	0	0	0	1	0	0	1	0	0	0	0	0	0	0	1	0	1	1	0	0	1	0	0	0	0	0	0	0
SLF1	1331	1354	1168	1281	1308	1417	1419	1325	1176	1464	1415	1385	1284	1410	1591	1186	1507	1299	1489	1421	1572	1392	1541	1364	1257	1343	1381	1386	1376	1312	1334	1394	1454	1427	1243	1427	1350	1433	1402	1364	1390	1501	1280	1373	1319	1262	1429	1379	1337	1488	1467	1361	1433	1476	1583	1456	1293	1350	1301	1405	1299	1428	1542	1658	1510	1583	1433	1406	1463	1586	1288	1275	1298	1305	1451	1520	1205	1309	1673	1376	1510	1158	1401	1379	1254	1314	1288	1190	1421	1520	1195	1497	1359	1421	1123	1350	1455	1502	1446	1218
MCTP1	3090	591	2625	3929	2831	2030	1172	2538	1323	2257	1754	2122	1345	3534	3111	2058	1460	1767	931	1077	2767	1993	1634	2075	2631	1087	3102	1544	3644	4333	1902	2953	1284	3690	3908	2491	1165	2607	2226	2736	767	2103	5185	5157	2340	1987	2079	3444	1897	1878	911	2781	1013	891	883	2102	2411	3556	4096	2048	1140	1926	1044	1292	915	1272	2595	1355	1065	2419	2943	2533	4965	1995	940	2594	3929	3577	3781	2482	2727	2589	822	1009	2019	1688	1725	1582	1448	2627	2455	1444	3378	2225	2819	870	1472	2965	1980	1432
AC008534.1	74	32	33	34	32	36	16	29	96	47	31	52	33	13	31	38	23	29	23	7	28	47	18	59	19	76	26	61	15	16	27	49	11	46	21	32	23	34	44	39	39	17	45	40	54	67	18	13	46	55	15	33	35	20	7	39	59	28	22	69	18	37	12	24	21	47	13	46	14	25	19	36	16	12	15	40	61	51	30	55	20	108	27	21	41	60	50	56	25	8	34	53	41	61	73	54	18	21	15	48
FAM81B	41	43	56	79	80	75	53	36	48	57	81	43	65	81	33	25	60	72	57	89	34	53	61	80	84	66	63	63	49	52	56	77	50	61	91	68	38	55	56	76	48	52	41	47	70	50	45	44	49	60	58	50	57	56	62	59	42	41	57	50	47	44	63	45	58	70	55	43	56	91	48	75	45	57	72	45	40	115	44	67	64	42	83	72	55	38	40	35	77	67	52	85	50	41	66	73	57	42	46	61
TTC37	3477	3071	2688	2717	2822	2755	2746	2807	3457	2763	2922	2954	2948	2430	2748	3048	2425	2700	3141	2626	2753	2803	2406	3041	2565	3085	2465	3181	2549	2269	2782	2908	2235	2818	2629	2933	3017	2776	3306	2905	3019	2675	2660	2846	2913	3213	2221	2506	3179	3097	2802	2483	2781	3046	2646	2718	3305	2878	2318	3473	2591	2859	2785	2580	2802	2942	2598	3032	2846	2775	2702	2722	2211	2635	2866	2933	2954	2877	2716	3030	2444	3478	2922	2836	3035	3461	2796	3556	2865	2502	2848	3103	2894	3333	3382	2973	2822	2505	2385	3244
ARSK	193	253	232	248	246	193	305	241	240	221	247	202	263	234	267	213	308	281	244	283	270	276	237	266	276	210	247	218	214	239	218	232	270	228	234	253	282	288	238	227	277	240	232	208	238	230	249	254	271	267	295	202	270	297	230	225	211	266	214	199	268	243	268	281	231	258	217	269	283	255	211	250	195	251	275	225	230	248	244	219	252	190	250	310	235	193	250	235	251	241	220	269	239	243	199	188	339	269	277	225
GPR150	17	29	26	29	25	23	34	22	34	22	18	29	37	39	17	32	31	39	31	30	33	16	45	20	40	25	33	16	16	23	28	38	25	24	21	35	47	40	30	20	30	41	20	34	33	35	49	22	37	21	36	35	27	32	34	43	46	31	27	37	41	37	17	51	29	29	32	37	42	34	16	28	26	45	28	37	24	23	21	17	42	20	37	26	34	24	18	29	30	31	20	37	27	34	26	30	36	25	43	27
RFESD	71	124	90	83	110	81	114	84	107	74	97	97	94	111	87	117	110	115	114	109	112	97	113	83	102	68	105	91	64	102	71	91	75	77	93	92	98	109	96	92	110	119	103	90	90	68	118	80	114	67	110	113	99	105	97	116	100	105	67	75	109	108	90	108	83	91	100	99	123	73	79	96	99	129	119	99	87	103	56	79	110	86	94	130	103	102	65	116	115	107	87	101	91	91	76	94	121	102	135	83
SPATA9	18	27	23	25	26	30	36	38	12	24	34	14	33	39	18	12	33	33	23	23	34	23	16	28	20	24	26	15	14	24	20	27	28	23	21	16	27	24	21	29	25	18	21	18	46	20	21	30	18	25	26	20	25	33	22	13	19	10	13	21	11	31	29	23	22	16	17	20	16	27	17	14	17	30	26	15	20	23	29	24	23	15	23	26	19	13	30	24	23	19	21	26	22	16	13	21	36	32	23	23
AC008840.1	5	6	8	5	8	1	9	19	3	2	7	5	7	14	14	9	11	6	3	14	12	7	6	7	7	11	7	6	7	16	9	18	4	8	8	8	10	9	6	9	1	3	10	16	8	4	12	8	6	6	5	5	4	7	10	8	5	1	10	8	11	11	11	10	9	8	6	9	8	6	15	4	5	11	7	8	14	9	10	8	10	7	3	7	7	2	13	7	8	5	4	4	12	7	6	4	6	10	9	5
RHOBTB3	377	357	519	471	361	334	511	548	426	297	489	333	397	319	452	323	507	405	334	492	518	346	233	549	333	567	277	315	326	328	402	443	386	363	353	353	509	328	439	376	280	231	454	315	517	413	288	516	379	362	397	336	453	376	221	268	334	294	337	378	362	531	403	364	345	288	323	412	333	303	301	340	288	382	487	264	404	447	394	321	384	441	422	448	328	339	647	424	360	314	411	387	405	450	376	332	412	467	384	429
GLRX	7098	6761	9042	8382	7748	6105	6110	7270	6483	5495	7204	9138	6186	6800	6886	8303	5680	7673	5563	6464	7316	6379	4936	6182	7860	5278	7120	5037	8486	7505	6483	6653	5689	7022	9860	8220	6947	6151	7489	6900	5376	5510	9293	8704	6354	7365	5588	8278	7122	5963	6246	7050	4978	5492	4532	5258	7974	9677	8150	7515	7475	5895	5687	5907	5065	4635	6829	6938	5543	5699	7080	8351	8706	6938	5887	6612	8517	7435	6931	7178	6121	6600	5802	4330	7589	7336	6788	7780	5131	7026	7760	4964	6739	8079	9100	4031	4803	7262	5990	8011
AC008592.4	10	1	3	9	3	3	10	4	5	3	3	2	4	11	14	0	3	6	2	3	5	3	7	8	4	2	5	9	8	16	6	5	3	12	5	2	3	7	6	6	8	6	11	10	9	4	6	14	4	5	1	6	8	5	2	5	1	17	9	2	3	12	1	7	2	1	9	1	6	2	8	5	14	4	7	7	10	6	11	5	11	3	3	5	9	1	6	9	2	7	6	2	9	4	4	0	7	8	8	3
LINC01554	9	6	18	15	5	6	6	9	6	7	4	11	5	5	10	6	6	8	6	7	10	6	12	7	14	3	6	7	11	11	5	11	7	8	11	12	7	6	5	5	11	5	5	8	6	12	14	9	4	4	3	14	6	9	5	5	5	12	22	8	5	8	9	9	11	9	4	4	3	6	14	10	11	8	5	9	7	8	13	14	13	5	5	7	9	7	7	9	6	13	14	1	3	5	9	4	7	8	5	7
AC008592.5	0	0	0	0	0	0	0	0	0	0	0	0	0	0	0	0	0	0	1	0	0	0	0	0	0	0	1	0	0	0	0	0	0	0	0	0	0	0	0	0	0	0	0	0	0	0	0	1	0	0	0	0	0	2	0	0	0	0	0	0	0	0	1	0	2	0	0	0	0	0	0	0	0	0	0	0	0	0	0	0	0	0	1	0	2	0	0	0	0	0	0	0	1	0	0	0	0	0	0	0
AC008592.1	3	1	2	2	2	2	3	2	1	0	0	0	2	0	5	1	8	2	3	0	0	3	4	0	3	0	2	4	2	3	2	1	1	2	2	1	3	5	1	2	3	1	0	2	2	1	4	3	2	1	1	4	2	0	5	3	2	0	3	1	3	1	1	2	0	3	0	5	1	4	1	1	0	3	2	1	1	1	3	2	4	1	2	3	0	1	4	2	2	2	3	1	0	2	2	0	2	3	3	1
ELL2	3008	5438	4146	4410	2812	2716	3687	2250	3444	1629	4262	6628	3490	2608	3529	4454	1452	4391	4257	4200	2596	1761	2396	1536	3914	2147	2844	2336	4812	2583	4468	1974	3087	2299	4765	4774	4655	1791	4458	2702	2205	2134	3699	2791	2499	4036	1671	4946	4286	2941	4583	1814	1702	3896	2050	2121	3128	7776	1923	4445	5587	1615	3596	2505	3278	1537	4379	4366	3579	1901	3794	5845	2813	4220	3525	2298	3557	2447	2608	2447	1781	1263	4879	1360	6012	4151	3519	5319	1978	3639	4945	1542	1706	5068	5911	1647	1623	3969	1548	5832
AC104123.1	330	378	315	381	271	353	320	287	288	245	384	422	309	288	322	332	219	327	375	298	284	305	253	233	337	250	268	288	394	241	401	270	305	260	365	362	352	246	362	308	243	321	326	324	301	304	207	415	335	306	323	244	183	352	306	241	309	504	297	354	369	245	329	231	303	280	372	387	345	302	372	381	315	354	292	252	289	293	317	337	260	232	328	215	437	392	295	367	246	340	377	248	296	323	424	257	255	333	207	390
AC008592.2	2	4	4	2	1	2	2	3	5	0	2	1	3	0	1	1	2	6	3	3	6	3	3	1	4	0	4	7	3	3	5	0	2	3	4	3	2	2	1	2	5	4	0	2	1	2	6	3	5	0	2	3	2	4	4	4	4	4	2	6	5	0	5	4	5	4	4	3	1	5	4	0	3	5	5	2	2	0	0	7	5	3	0	3	6	7	3	2	6	4	2	4	1	3	2	4	4	3	5	3
MIR583HG	5	3	0	4	0	0	4	3	0	2	1	0	4	4	6	0	1	1	0	0	1	0	5	3	0	0	1	4	2	7	4	2	0	5	2	2	1	5	5	0	0	3	6	2	1	0	1	0	2	3	0	3	2	0	2	2	2	4	6	0	0	2	1	1	1	1	4	1	2	2	3	4	8	2	2	4	3	0	7	4	1	1	0	0	1	1	2	0	2	3	3	1	1	3	1	0	2	6	2	1
PCSK1	3	4	2	6	4	5	5	5	5	9	1	5	4	4	8	4	5	6	3	3	3	3	9	7	6	13	4	11	3	4	8	4	10	6	3	0	2	6	1	6	5	6	2	5	6	6	9	3	3	9	2	10	11	7	8	11	5	2	2	3	5	5	5	7	9	10	6	5	3	6	4	3	8	9	5	6	2	6	6	0	8	1	9	0	9	2	8	5	8	4	11	8	2	3	6	8	1	6	5	4
CAST	7597	7237	8538	9052	8749	8779	7933	9727	6144	7992	7752	7887	7001	8518	9493	7368	8259	7859	7071	8129	9313	8357	7105	7976	8485	7214	7510	7227	8727	8418	7850	7945	8255	8781	9210	7889	8101	8466	8431	8802	6551	8317	9736	9743	7743	7305	7617	8647	7755	7670	7736	8509	6829	7555	7884	7287	7122	8423	9686	7813	7662	7894	8239	8158	7674	7262	7584	8070	7608	8490	7977	7612	9146	8208	7634	8042	8788	8081	9533	8390	8168	6445	6696	8545	7315	8178	8442	7032	7363	8313	7887	7493	8266	7669	7940	7273	8528	8750	8190	7002
AC020900.1	2	0	2	0	0	0	1	1	0	0	1	1	0	1	4	0	0	0	0	3	0	0	1	1	0	0	0	1	0	0	0	1	0	1	1	0	0	1	0	0	0	0	0	1	0	1	1	1	1	0	0	2	0	3	0	1	1	0	1	1	0	1	0	0	2	3	1	0	0	3	2	2	0	1	0	0	1	0	0	1	2	0	0	0	1	2	0	0	0	1	0	2	1	0	0	1	3	1	3	0
ERAP1	1869	2088	1912	2062	1997	2201	2116	2066	1837	1979	2026	1782	2009	2095	2142	1886	2058	2013	1958	2139	2194	1995	1887	1869	1951	1941	1795	2049	1878	1991	2023	2068	2206	2006	1891	1937	2189	2139	2176	2077	2165	2190	1933	2067	1996	1873	1923	1907	2084	2073	1967	1955	1916	2100	2099	2049	1977	1990	1896	2012	1965	2077	2172	2167	2164	1992	1946	2031	2217	2099	2013	1876	1792	2037	2074	2035	1887	1877	2138	1976	2035	1771	1914	2313	2095	2104	1911	1932	2042	2042	1833	2037	1982	1827	1968	2084	2220	2081	2020	1872
AC008906.1	88	54	61	49	65	71	73	84	76	78	65	76	70	47	79	71	52	56	66	55	66	66	66	84	46	73	58	78	41	56	68	78	67	74	64	52	68	67	78	47	93	60	55	60	71	73	57	58	54	78	55	52	89	70	65	67	86	44	42	96	68	74	96	83	67	83	61	70	65	74	85	62	47	56	71	91	62	51	78	82	75	82	64	70	46	88	95	83	89	60	56	84	62	85	64	79	72	70	55	62
AC008906.2	26	30	36	37	46	43	42	33	34	40	35	24	30	37	37	37	37	22	38	23	33	33	32	38	33	31	32	37	39	44	41	33	32	37	31	26	40	36	49	37	29	43	34	41	29	33	45	39	32	30	38	39	35	40	37	37	33	27	42	30	36	28	39	38	30	31	39	34	35	46	36	35	39	55	32	32	33	28	59	30	32	33	39	41	33	45	32	32	41	32	27	35	41	22	34	44	62	40	25	30
AC009126.1	391	542	457	536	409	526	563	475	448	364	469	401	512	499	439	483	445	522	552	527	479	503	502	390	497	409	490	430	428	493	433	415	422	374	460	456	581	514	527	447	559	582	426	485	441	468	461	478	475	422	511	502	499	467	572	447	456	462	388	428	517	494	468	468	485	446	510	476	577	522	501	398	438	524	485	384	464	419	455	458	468	375	412	555	458	536	410	463	590	440	445	518	496	452	412	458	580	504	526	487
ERAP2	2666	2660	2328	2834	2529	2644	2721	2502	2557	2575	2548	2403	2577	2790	2733	2575	2476	2516	2683	2631	2590	2644	2547	2426	2563	2466	2597	2522	2501	2731	2563	2458	2519	2556	2457	2520	2777	2777	2809	2612	2641	2985	2665	2881	2536	2481	2655	2670	2677	2563	2653	2747	2643	2620	2838	2751	2701	2771	2513	2461	2606	2594	2650	2707	2656	2506	2746	2634	2841	2700	2650	2471	2646	2669	2453	2641	2609	2642	2759	2365	2583	2490	2442	2983	2658	2782	2438	2648	2838	2571	2487	2784	2922	2434	2529	2625	3001	2746	2639	2465
LNPEP	4476	4381	4031	4946	4225	4496	4857	4712	4133	3996	4443	3513	4394	5007	4962	3929	4367	4196	4493	4380	4856	4424	4264	4513	4072	4388	4098	4374	4303	4782	4240	4745	4254	4497	4064	4254	4566	4825	4709	4687	4219	4794	5009	4969	4508	4124	4266	4569	4185	4629	4387	4226	4413	4391	4588	4389	4238	4548	4114	3962	3905	4805	4495	4192	4409	4335	4568	4136	4725	4550	4578	4088	4722	4180	4356	4306	4771	4595	4982	4373	4437	4376	3974	4930	4153	4272	4248	4176	4731	4333	3998	4545	4894	4425	4053	4367	5136	4688	4645	4017
LIX1-AS1	2578	1610	499	529	1084	1789	1467	1615	348	1265	1371	503	2152	1299	2385	935	1387	884	3430	1375	792	1998	2456	1378	884	562	700	3014	1929	762	2491	2200	643	1385	954	1404	837	1198	1302	1662	1034	1195	827	1229	1406	899	1271	1710	877	1895	1728	946	1082	3124	3301	1874	458	1021	1153	1717	1583	676	3157	900	2830	3950	2180	1835	1894	3033	2851	1142	1066	1398	1317	1040	1997	528	2929	3059	1969	1674	940	1440	1081	1286	1734	1032	2261	602	1359	994	1674	650	1697	1680	2320	1500	1117	1157
LIX1	237	115	48	50	88	125	109	143	58	117	121	49	178	104	195	96	109	68	287	107	85	150	186	147	65	56	63	244	132	61	216	172	39	121	63	125	76	95	97	142	108	97	65	87	100	104	97	136	83	160	137	75	91	232	234	142	54	70	85	149	130	76	254	78	231	324	179	164	157	283	250	110	94	122	106	98	173	62	244	230	145	165	80	121	76	119	151	91	189	45	102	100	152	71	123	141	189	116	75	124
RIOK2	579	658	503	560	502	559	596	590	630	513	541	523	588	549	516	563	538	504	678	582	541	560	521	534	546	500	464	602	536	477	534	540	514	478	514	576	641	576	649	545	602	576	510	601	573	567	462	504	599	547	582	507	542	645	571	549	572	579	524	628	573	509	587	540	601	526	584	580	598	561	560	483	445	587	571	543	587	499	594	557	535	585	556	632	580	687	559	615	566	497	506	538	560	540	573	564	595	557	538	668
AC008883.3	77	38	29	27	32	34	45	42	52	41	43	28	54	38	53	47	44	26	81	39	39	53	61	47	24	35	35	90	35	21	72	75	21	44	31	39	27	55	47	65	35	26	36	46	52	46	26	45	32	61	34	43	42	87	68	63	38	39	27	72	34	27	74	31	61	76	52	62	51	84	72	23	28	37	38	47	71	33	78	77	45	90	30	51	34	53	47	54	79	15	44	41	62	38	52	45	65	35	20	46
AC008883.1	55	25	12	12	19	45	28	35	7	31	39	8	44	26	59	25	38	20	85	35	13	33	62	42	21	10	21	69	45	13	62	55	17	26	25	35	19	37	28	40	20	33	16	33	28	20	24	56	20	49	35	23	20	74	77	44	12	16	34	29	23	12	71	26	63	100	52	40	38	74	61	27	24	38	21	16	50	6	59	70	49	37	25	36	24	37	39	21	71	10	26	15	50	13	47	41	55	33	36	18
AC008883.2	1	1	0	1	0	1	1	0	0	0	0	0	0	0	0	0	0	0	2	0	0	0	0	0	1	0	0	1	2	0	0	1	0	0	2	1	0	1	0	0	0	1	0	1	1	0	0	1	0	0	0	0	0	1	0	2	0	0	1	0	0	0	0	0	1	0	0	0	1	1	0	1	0	0	0	0	0	0	1	1	0	2	0	0	0	1	0	0	1	0	0	0	1	1	0	0	0	0	1	0
LINC01340	154	72	28	27	60	80	70	80	50	100	81	39	87	59	127	57	46	46	143	56	53	91	124	65	45	57	47	186	74	23	122	121	18	66	48	74	38	63	70	109	52	75	45	68	59	52	50	81	59	91	95	61	57	175	149	82	41	49	48	113	60	52	117	39	173	204	115	91	101	147	125	51	34	76	59	67	108	47	135	112	81	121	51	101	62	77	79	63	112	24	69	61	91	43	100	97	115	75	50	63
AC122697.1	10	5	3	0	3	8	4	5	1	4	6	1	6	2	4	1	4	6	9	5	0	8	8	4	2	4	1	6	3	5	10	11	0	7	2	3	3	10	2	3	3	2	3	6	11	3	10	7	2	7	3	7	2	11	11	4	1	3	7	2	9	4	11	5	13	12	8	0	5	6	11	8	4	7	12	5	7	2	7	10	12	7	4	8	6	3	5	4	5	2	4	3	11	0	5	6	4	2	5	2
LINC02234	118	32	24	28	49	74	44	60	49	67	40	27	77	27	60	46	38	30	85	25	47	68	66	50	17	38	39	102	52	27	99	89	14	54	24	40	32	46	51	78	35	34	46	57	63	47	41	41	48	83	47	37	34	103	88	61	33	31	50	73	47	27	85	43	71	104	70	38	54	100	96	37	42	40	60	43	98	30	118	87	57	107	27	64	39	63	74	61	65	21	56	54	93	49	56	75	79	54	44	47
LINC01846	3	3	0	3	1	3	1	2	1	0	1	2	0	3	4	1	5	2	1	1	0	1	2	3	0	2	1	2	0	0	1	1	0	3	1	1	4	1	2	4	3	2	2	2	1	1	2	4	4	1	3	2	3	7	4	1	2	0	1	2	3	2	2	3	0	1	2	1	3	0	1	0	1	2	0	1	1	3	1	0	4	1	1	0	0	1	0	2	1	0	0	1	1	2	0	1	2	3	3	0
RGMB	115	168	105	123	118	196	170	141	147	133	155	83	159	190	113	142	116	185	180	177	141	139	132	123	165	107	144	127	105	149	151	147	112	130	123	149	171	171	146	150	178	227	137	159	129	124	175	124	176	120	137	182	133	143	211	166	166	133	129	135	152	119	128	146	203	154	170	146	179	184	159	112	145	194	157	140	137	112	135	134	153	137	122	225	118	161	87	118	192	135	121	192	182	108	126	169	228	147	147	144
RGMB-AS1	6	2	2	2	1	5	0	8	1	3	3	1	5	5	11	7	4	6	3	2	2	4	7	3	5	5	3	6	6	5	2	8	1	0	5	4	6	2	2	4	5	3	2	5	2	4	4	6	3	1	5	5	2	6	20	13	4	5	2	4	4	4	2	3	3	5	3	3	2	10	4	4	3	5	4	2	5	4	5	6	4	5	2	9	1	0	4	3	6	2	2	7	3	3	2	3	5	4	7	5
AC008522.1	8	13	6	12	3	7	10	9	9	11	11	5	8	19	9	11	12	14	5	11	10	8	5	7	10	10	7	11	5	5	8	5	6	7	7	8	17	8	14	8	13	14	9	14	9	4	13	3	13	10	14	10	9	7	10	10	15	13	7	6	4	6	8	8	12	8	17	15	13	13	8	5	9	10	12	5	12	8	9	9	13	10	8	11	5	9	9	6	11	11	7	7	10	4	8	8	14	7	12	9
CHD1	5023	4688	5008	5593	5429	5389	5096	5277	4181	5190	4864	4819	5062	5779	5467	4888	5068	5102	4816	5063	5433	5074	5193	4670	5400	4487	5152	4967	5251	5810	4973	4996	5072	5522	5252	4980	5139	5676	5183	5528	4997	5966	5722	6231	4901	4788	5345	5292	5081	5134	4838	5650	4510	4890	5229	5057	5044	5255	5944	4883	4832	4921	4797	5240	5198	4962	5162	4991	5071	5454	5189	4686	5689	5298	4917	5302	5392	5199	5653	5083	5337	4494	4467	5592	5234	5171	4774	4779	5066	5301	5053	5098	5448	4724	4820	5038	5651	5500	5392	4525
LINC02062	353	354	345	411	415	369	385	390	313	366	365	328	365	408	398	353	359	342	348	343	421	366	358	351	377	336	391	347	390	417	342	392	295	351	469	399	342	391	371	394	337	391	416	482	419	350	371	391	360	363	346	409	358	345	332	326	395	401	370	331	303	360	357	271	307	332	366	350	364	378	348	362	402	343	328	371	381	385	368	417	394	415	300	373	334	355	337	326	365	344	339	327	429	340	360	340	374	363	367	351
LINC02113	0	0	0	0	0	0	0	0	1	0	0	0	0	0	1	0	0	2	0	0	0	0	0	0	0	1	0	0	0	0	0	0	0	0	0	0	0	1	0	0	1	0	0	0	0	0	0	0	0	0	0	0	0	0	1	0	0	0	0	0	0	0	0	0	0	0	0	0	0	0	0	0	0	0	0	0	0	1	0	0	1	1	0	0	0	1	0	0	0	0	0	0	0	0	0	0	0	0	2	0
AC113385.1	9	14	12	18	20	26	21	25	18	20	16	14	23	20	12	12	12	16	21	25	14	19	13	10	23	28	25	23	16	19	18	21	13	18	21	22	12	26	16	19	18	32	13	11	23	21	24	18	23	22	21	31	20	12	24	24	13	17	9	19	26	21	25	25	24	28	21	23	28	27	23	33	17	17	21	19	17	29	9	15	33	17	23	23	16	15	15	25	28	21	24	15	19	10	14	35	22	21	32	18
AC021086.1	38	27	28	25	47	23	40	37	30	31	31	13	60	39	31	43	40	52	45	39	30	43	48	31	47	45	43	42	33	29	35	44	41	42	49	40	29	28	34	39	45	54	32	42	51	43	51	27	44	42	45	40	49	47	57	45	34	26	31	26	41	51	49	28	46	61	41	36	42	36	50	43	46	29	52	30	31	44	43	47	61	38	48	59	32	31	42	29	47	42	37	32	27	28	21	56	78	44	59	31
FAM174A	401	516	463	595	418	423	498	412	419	326	472	591	393	469	488	482	295	460	461	554	408	335	372	335	487	352	462	367	567	441	456	400	461	457	504	531	503	404	486	437	347	379	506	462	403	463	373	551	476	434	488	353	329	431	352	405	407	699	424	468	475	413	423	374	444	311	553	436	407	378	510	572	488	489	420	405	493	444	466	373	377	300	486	360	612	447	437	485	370	485	508	349	367	536	527	350	348	502	373	604
ST8SIA4	2813	2782	2968	3079	2815	2995	2744	3102	2372	2639	2791	3038	2459	2812	3085	2847	2466	2635	2685	2689	2953	2715	2254	2588	2789	2451	2684	2619	3077	2781	2955	2623	2673	2858	3065	2782	2832	2659	2958	2957	2152	2576	3295	3116	2598	2681	2557	3084	2757	2690	2782	2757	2398	2666	2675	2433	2671	3338	3027	2944	2728	2730	2644	2532	2524	2372	2862	2698	2569	2738	2753	3002	3043	2762	2525	2769	2954	2639	3026	2809	2622	2256	2551	2597	2728	2917	2786	2683	2567	2929	2703	2480	2756	2792	2959	2468	2658	2902	2609	2660
SLCO4C1	324	409	576	505	313	314	669	697	311	324	515	430	347	183	635	319	797	281	243	547	755	416	219	803	280	768	232	285	377	309	446	521	777	346	285	340	546	278	376	306	194	105	563	124	516	478	331	623	366	405	456	322	618	498	234	188	188	224	290	306	447	798	562	423	338	298	242	368	338	295	322	366	260	339	567	292	393	349	508	391	409	354	437	433	202	239	962	435	383	376	361	291	408	482	133	278	461	575	521	387
SLCO6A1	1	0	2	1	4	4	4	3	1	1	0	0	0	1	0	1	1	1	0	1	0	1	0	3	3	0	2	1	1	1	2	2	0	0	5	0	0	2	2	3	0	1	0	2	1	1	2	1	1	3	3	0	2	1	4	0	2	1	3	1	3	1	4	0	3	3	0	2	1	1	1	0	1	3	2	2	1	0	0	2	4	2	2	6	0	0	1	2	2	1	3	0	3	3	0	2	5	2	1	1
LINC00492	0	1	0	0	0	1	0	0	0	0	0	1	0	0	0	0	0	0	1	1	1	1	0	1	0	0	0	2	0	0	0	0	0	0	0	1	0	0	0	0	0	0	2	0	0	0	0	0	0	0	0	0	0	1	1	0	0	0	0	0	3	0	0	0	1	1	0	0	0	0	1	1	0	1	1	0	2	0	2	0	1	2	0	1	0	0	1	1	1	0	0	0	0	0	0	0	0	0	0	1
LINC00491	2	2	0	1	0	0	1	0	1	2	0	5	2	0	1	1	0	0	0	0	3	0	2	0	2	0	0	2	0	2	0	0	4	2	0	3	0	1	1	0	4	1	0	0	0	1	1	0	2	1	1	0	0	1	0	3	0	2	2	0	2	1	2	8	1	3	0	1	2	1	2	2	1	0	3	3	0	0	0	1	2	0	2	3	3	1	4	0	1	3	1	2	1	1	2	1	0	2	0	1
AC099487.2	14	15	9	12	12	17	11	19	2	16	8	8	11	11	13	13	12	10	17	19	14	9	15	10	16	9	12	14	10	12	5	11	9	8	13	8	7	12	8	11	16	20	9	16	8	7	14	15	14	13	18	9	11	17	23	14	14	7	17	11	7	11	17	9	15	9	18	10	11	14	17	5	12	11	14	7	14	7	16	12	15	6	3	23	6	17	10	17	15	13	8	13	12	3	16	14	14	10	11	4
PAM	2393	3562	3235	2989	2334	3100	3398	2735	2981	2827	3240	3429	2460	2276	3083	2420	3755	3172	2651	3554	3605	3002	2813	3155	2764	3250	2546	2291	2704	2549	2394	2616	4176	2354	2422	2854	3548	2818	2970	2642	3258	2688	2591	2087	2553	2936	2655	3079	2807	2853	3314	2491	3347	2696	3092	2362	2672	2508	2442	2521	3225	3403	3142	3441	2864	2681	2650	3028	3141	2654	2322	3042	2223	2347	3339	3133	2379	2667	2977	2581	3032	1950	3327	2822	2906	2819	3267	2702	2850	3459	2516	2951	2642	3331	2305	2608	2327	2898	3059	3156
GIN1	305	207	217	256	208	230	238	203	308	214	226	211	245	252	278	229	214	215	228	188	219	236	228	250	233	271	230	244	218	268	205	245	218	259	238	198	230	249	253	255	208	238	261	233	275	208	190	221	228	278	220	212	256	208	200	242	280	270	210	285	242	259	228	207	204	251	217	231	197	213	237	211	263	214	257	231	255	263	266	223	216	279	208	234	262	259	226	283	265	217	242	267	288	299	266	236	234	231	233	252
PPIP5K2	2808	2440	2392	2595	2605	2499	2384	2636	2428	2512	2481	2442	2551	2802	2670	2514	2347	2396	2600	2327	2516	2408	2333	2501	2448	2419	2322	2554	2600	2461	2486	2516	2237	2603	2570	2684	2495	2610	2855	2658	2343	2610	2785	2798	2530	2509	2261	2591	2595	2656	2476	2432	2254	2561	2490	2537	2538	2879	2524	2630	2422	2468	2556	2333	2462	2414	2526	2602	2557	2452	2472	2411	2451	2562	2412	2441	2693	2508	2728	2483	2315	2460	2286	2606	2572	2807	2402	2739	2477	2553	2540	2459	2646	2555	2804	2522	2751	2655	2365	2618
AC011362.1	0	0	0	0	0	0	1	0	1	0	0	0	0	0	0	0	0	0	0	0	0	0	0	0	0	0	0	0	0	0	0	0	0	0	0	0	0	0	0	0	1	0	0	1	0	0	0	0	0	0	0	0	0	0	0	0	0	0	0	0	0	0	0	0	0	0	0	0	0	0	0	0	0	0	0	0	0	0	0	0	0	0	0	0	0	0	0	1	0	0	0	0	0	1	0	0	0	0	0	0
C5orf30	159	142	155	207	150	157	148	138	151	154	176	173	121	164	166	122	143	172	122	160	134	111	86	139	137	150	141	118	166	127	144	158	134	175	198	195	135	143	175	172	116	134	187	167	149	121	108	152	161	148	131	121	142	139	133	113	133	172	125	139	137	122	146	114	132	96	166	125	126	146	130	197	124	99	149	124	144	171	147	166	151	129	129	114	176	143	173	167	136	167	150	130	147	179	200	129	110	145	106	149
LINC02115	0	1	2	1	3	1	0	0	2	2	1	3	0	3	0	3	1	3	1	2	1	4	2	0	3	0	1	0	1	1	1	3	1	4	0	3	1	2	0	2	1	0	1	2	3	3	0	1	0	1	0	0	1	0	0	2	2	3	0	2	0	2	0	2	0	1	1	1	2	0	1	2	2	0	2	0	1	1	0	0	1	4	1	0	0	0	0	0	1	1	2	1	0	4	0	1	2	1	1	1
NUDT12	31	37	34	32	24	29	36	35	41	25	27	19	43	39	20	22	51	34	40	33	25	28	46	31	49	13	42	26	29	30	23	30	14	41	41	22	20	40	25	34	37	39	36	34	38	26	26	25	25	28	32	18	30	25	42	37	32	28	45	31	34	30	42	46	21	45	24	33	37	37	25	32	36	35	37	26	32	35	26	33	48	40	26	38	25	39	36	29	37	29	35	33	35	20	27	24	51	33	41	44
AC008505.1	0	0	0	0	1	0	0	0	0	0	0	0	0	0	0	0	1	0	0	0	1	0	0	0	1	0	0	0	0	0	0	0	0	0	0	0	0	0	0	0	0	1	0	0	0	0	1	0	0	0	0	0	0	0	0	0	1	0	0	0	0	0	0	2	0	0	0	0	0	0	0	0	0	0	0	0	0	0	1	0	0	0	0	0	0	0	1	0	0	0	0	1	0	1	0	0	0	0	0	0
LINC02163	2	3	2	3	1	5	4	3	2	2	3	0	3	4	2	2	5	5	3	3	1	6	2	0	3	2	3	2	3	1	2	7	3	1	2	1	4	1	0	1	3	3	4	5	0	1	4	4	1	1	8	2	0	2	7	5	4	4	2	0	5	3	1	1	5	4	2	2	4	2	1	1	4	2	1	4	3	2	0	4	2	3	3	3	0	3	1	1	2	1	3	6	4	0	1	3	7	0	3	2
AC099520.1	41	55	39	45	57	94	60	66	61	61	54	39	49	64	50	50	55	42	61	67	61	62	51	67	52	60	67	61	54	73	91	61	69	63	62	41	42	63	60	61	51	86	47	62	53	41	74	37	67	49	60	52	77	61	77	67	36	54	48	47	45	65	75	61	61	56	62	61	63	82	76	63	64	60	46	61	45	63	72	39	59	46	58	61	53	69	43	36	55	75	54	93	58	46	38	76	73	71	55	49
AC099520.2	2	0	0	1	2	1	1	0	0	1	2	1	2	1	0	1	1	1	0	3	1	2	0	0	0	0	2	1	0	1	2	0	0	2	0	0	1	0	2	0	2	0	1	2	0	0	0	0	1	0	0	1	0	0	0	1	1	0	3	1	0	0	0	1	1	0	0	1	3	1	0	0	3	3	2	2	1	0	0	0	0	2	0	1	0	0	1	0	0	0	0	2	1	1	2	1	1	1	1	2
LINC01950	1	6	6	5	1	3	4	8	6	3	9	4	2	1	10	3	3	5	7	5	13	5	3	6	6	1	3	3	4	2	9	5	11	1	2	11	3	2	3	5	2	3	3	5	3	2	4	8	3	1	9	5	11	4	1	2	2	2	5	3	9	9	6	10	3	2	7	2	2	9	4	3	3	4	9	2	4	4	4	2	3	4	2	6	3	5	7	3	2	1	1	2	7	4	2	3	5	5	5	3
EFNA5	115	198	220	220	111	125	240	271	143	159	225	214	164	118	257	107	302	103	109	221	301	150	112	353	100	343	99	120	154	142	195	196	312	143	135	126	233	132	150	151	79	59	213	41	234	179	155	224	131	202	209	139	315	192	104	88	59	92	130	120	156	293	237	175	126	137	144	154	158	120	133	133	141	160	263	148	123	132	214	132	176	105	234	203	75	81	373	156	152	217	170	172	156	226	51	180	175	255	219	139
FBXL17	6849	6664	6057	6742	6700	7338	7186	7215	6196	6736	6581	6123	6987	7390	7688	6345	6744	6412	7125	6691	7132	6915	6453	6701	6670	6671	5967	7320	6478	6368	7042	6439	6838	7035	6290	6480	7000	7341	7519	7094	6739	7556	6886	7334	6753	6195	6673	6531	6985	7106	7161	6811	6416	7345	7514	6795	6105	6609	6780	6718	6344	6980	7481	6823	7505	6976	6591	7101	7318	7151	6623	5956	6211	7414	6997	6614	6710	6405	7547	6733	6633	6105	6361	8338	6428	7183	6725	6709	7266	6540	6611	7055	7237	6438	6506	7591	8530	7108	6774	6373
AC008462.1	71	64	69	59	73	79	88	92	55	66	76	50	84	101	94	64	62	57	98	74	75	85	93	59	77	61	73	99	82	67	105	73	77	64	62	81	80	77	82	74	86	89	58	77	91	64	84	71	63	83	81	88	72	115	99	70	63	60	76	52	83	108	103	95	94	73	85	77	82	101	83	47	71	91	77	60	72	58	77	81	93	59	46	88	55	73	75	64	82	80	56	89	79	46	48	82	108	100	86	56
LINC01023	74	78	86	71	65	60	52	74	76	70	89	108	82	49	77	100	52	71	73	69	67	74	55	69	69	66	57	102	70	69	101	66	56	69	85	77	74	48	109	68	57	62	71	87	57	82	48	77	91	76	68	51	54	83	49	51	82	113	66	93	91	40	62	52	70	57	61	82	59	60	82	101	74	84	86	60	100	83	68	71	54	80	67	45	102	90	90	99	71	51	88	45	55	97	133	55	53	66	51	113
FER	1954	1707	1678	1883	2020	1825	1758	1935	1802	1758	1777	1848	1867	1987	1961	1885	1670	1749	1850	1592	1685	1803	1683	1826	1776	1862	1645	1957	1867	1761	2068	1857	1512	1863	1819	1720	1652	1791	1952	1896	1630	1761	1782	1963	1894	1821	1670	1785	1833	1938	1784	1785	1693	1945	1797	1811	1710	1964	1948	1943	1803	1764	1954	1662	1855	1802	1712	1774	1734	1788	1841	1795	1795	1931	1809	1768	1827	1891	1850	1914	1680	1926	1737	1849	1795	1981	1869	1941	1758	1659	1960	1797	1746	1869	2031	1924	1903	1832	1605	1858
AC008871.1	38	39	32	31	45	45	52	55	43	32	39	20	48	35	38	34	34	50	46	30	35	51	45	36	59	52	33	46	29	46	54	30	30	38	38	25	54	40	34	48	45	54	33	44	51	33	52	44	39	44	34	37	28	43	46	35	33	38	59	44	38	29	47	36	41	37	29	38	49	28	34	29	27	47	50	20	42	46	45	45	51	36	32	73	40	45	29	44	44	26	46	34	40	23	39	57	55	39	57	34
AC116428.1	7	11	5	9	9	11	8	10	7	11	7	12	6	12	12	8	10	11	7	9	11	8	8	9	10	4	10	10	9	4	7	10	12	12	11	5	8	15	7	10	10	6	5	11	8	6	10	7	6	19	10	10	12	10	12	12	10	5	9	10	9	14	14	15	9	7	6	10	8	14	9	7	10	11	15	7	6	13	11	8	10	2	6	9	10	9	7	9	9	17	12	13	9	11	4	7	12	5	11	13
AC008467.1	244	231	176	225	225	279	254	241	228	223	215	187	235	203	216	185	178	219	255	246	207	217	214	207	197	203	195	235	206	177	262	220	175	200	190	221	212	230	230	209	251	268	207	223	210	168	206	225	206	216	256	196	218	241	284	249	208	206	174	220	207	229	219	187	231	253	258	241	265	258	216	175	211	223	186	180	205	180	242	245	212	204	231	268	179	268	207	205	285	192	192	211	238	205	210	257	298	192	214	208
PJA2	3980	3432	3501	3822	3875	3798	3433	3869	3362	3547	3609	3555	3572	3884	3696	3663	3154	3361	3701	3419	3689	3605	3266	3569	3519	3443	3447	3825	3669	3473	3813	3678	3082	3785	3823	3708	3535	3668	4012	4005	3338	3604	3989	4200	3756	3606	3417	3533	3806	3626	3510	3729	3282	3486	3525	3704	3691	3993	3758	3860	3346	3505	3553	3314	3574	3624	3575	3701	3459	3704	3641	3556	3711	3640	3475	3508	3988	3727	3838	3858	3512	3685	3265	3844	3677	4037	3376	3820	3644	3550	3695	3668	3793	3655	3950	3570	3890	3775	3453	3518
AC091917.3	0	0	0	0	0	0	1	0	0	0	0	0	0	1	0	0	1	0	1	0	1	0	1	1	0	0	0	1	0	1	0	0	0	0	1	0	0	0	0	0	0	0	0	1	0	0	0	0	0	1	2	0	2	0	0	0	0	0	0	1	0	0	1	0	1	0	0	0	0	0	0	0	1	0	1	1	0	0	0	0	0	0	0	0	0	0	0	1	1	1	0	0	0	1	0	0	0	0	0	0
AC012603.1	14	15	10	15	8	19	10	10	10	6	14	8	6	13	13	20	12	7	12	14	18	16	14	10	16	7	12	12	11	11	10	10	17	9	8	11	17	15	16	7	7	22	17	12	15	13	21	17	11	11	17	10	15	6	18	14	6	13	21	10	9	8	8	5	6	13	13	18	12	6	12	8	17	9	7	10	19	3	25	13	14	9	6	15	9	13	8	9	10	11	11	13	13	15	6	11	19	22	16	7
MAN2A1	4280	4443	3807	4731	4372	4294	4212	4277	3992	3866	4324	4140	3969	4854	4435	4243	3654	4243	4469	4340	4383	4059	3715	3699	4197	3586	4015	3951	4363	4071	4265	4039	3591	4258	4619	4489	4407	4388	4733	4236	3840	4622	4686	4790	4116	3929	3932	4301	4492	4065	4568	4218	3702	4023	4517	4251	4178	5163	4228	4194	4101	4029	4210	4000	4258	3790	4463	4261	4436	4256	4241	4384	4502	4653	4035	3959	4348	4144	4547	3916	4060	3883	3923	4435	4268	4658	3605	4179	4093	4276	3927	4248	4252	4137	4357	4196	4845	4487	4096	4154
LINC01848	0	0	0	0	0	0	0	0	0	0	1	0	0	0	0	0	0	0	2	0	0	0	0	0	0	1	0	0	0	0	0	0	0	0	0	1	1	0	0	0	1	1	0	0	0	0	1	0	0	0	2	0	0	0	0	0	0	0	0	0	0	0	0	0	0	0	0	0	0	0	0	0	1	0	0	0	0	0	0	0	0	1	0	1	0	1	0	1	0	0	1	0	0	0	0	0	1	0	1	0
TMEM232	129	137	89	96	148	145	143	133	105	123	113	74	152	168	130	155	132	126	206	125	122	145	165	91	136	85	130	144	118	116	135	162	95	121	111	129	131	135	137	152	124	196	101	133	139	96	149	105	167	132	168	148	117	172	192	147	129	122	122	152	112	134	169	129	147	172	142	143	149	164	136	104	150	156	143	102	94	113	142	132	124	132	73	189	125	138	101	113	150	120	110	161	145	95	97	148	233	136	149	132
SLC25A46	1544	1430	1324	1494	1312	1355	1429	1303	1423	1224	1403	1323	1387	1366	1433	1404	1202	1301	1405	1298	1388	1376	1220	1287	1278	1225	1224	1315	1364	1348	1318	1409	1179	1373	1362	1475	1408	1458	1557	1393	1331	1374	1496	1558	1345	1383	1199	1416	1342	1341	1285	1259	1209	1331	1271	1244	1496	1549	1286	1472	1308	1350	1273	1209	1420	1311	1369	1419	1351	1339	1481	1350	1347	1352	1302	1329	1406	1337	1441	1372	1220	1363	1255	1371	1350	1548	1316	1433	1388	1263	1371	1331	1410	1437	1477	1233	1432	1393	1335	1445
AC010395.1	1	1	0	0	0	0	1	0	0	0	1	0	0	0	0	2	0	0	0	0	0	1	0	1	0	0	1	0	1	0	0	0	0	0	0	0	0	1	0	0	0	0	0	0	0	2	0	1	0	0	0	0	0	0	0	1	1	0	0	0	0	1	0	0	0	0	0	0	1	0	1	0	1	0	0	0	0	0	0	0	0	2	0	2	1	0	0	0	0	0	0	0	0	1	0	1	0	0	0	0
TSLP	0	0	5	3	2	15	2	2	5	7	4	2	5	7	2	3	6	5	5	3	5	4	9	3	6	14	10	6	2	5	10	5	3	4	6	5	1	3	2	2	4	3	3	5	12	7	13	2	10	4	4	7	4	4	5	13	3	6	6	1	6	7	7	5	2	5	3	4	1	2	7	11	13	1	2	4	4	8	2	1	5	6	9	1	4	1	5	5	4	7	4	7	5	6	1	7	2	4	5	4
AC008572.1	6	8	5	10	13	11	4	4	6	6	12	9	12	6	0	3	4	7	8	12	7	4	4	10	6	9	8	4	6	6	11	3	8	8	9	9	8	6	10	19	3	11	8	2	13	8	7	3	7	7	8	3	12	1	5	9	2	6	7	6	5	4	12	4	4	5	9	7	4	12	5	14	8	4	14	7	0	17	0	6	11	6	15	8	11	2	9	3	11	13	9	12	4	7	4	9	4	11	10	5
WDR36	849	893	755	919	888	901	896	856	763	858	909	938	907	906	942	881	806	906	1040	870	910	877	867	761	875	735	790	928	861	813	860	825	792	779	799	815	933	864	911	802	895	955	832	985	795	812	823	888	909	877	937	859	806	987	929	899	760	1005	810	827	886	827	930	856	976	905	877	913	1024	830	842	818	777	963	933	826	841	735	954	818	779	721	831	976	894	1033	813	927	866	894	841	851	860	854	864	907	1009	840	835	824
CAMK4	8032	13922	11121	12369	12098	10198	15343	9344	14430	10365	12086	7763	13855	14895	8128	12898	13098	15751	12920	14608	11541	11701	14743	9849	14860	10438	14629	9102	8678	13820	7966	11379	11433	9595	10962	12904	14067	15295	11770	10667	17965	16371	8742	12088	12471	11191	15109	10263	13433	10707	13326	14035	14779	10450	12666	14528	15589	11012	10111	9695	12041	13586	9170	15095	11880	11216	12887	11720	14912	11416	10499	10992	11715	13454	13943	12230	10340	13550	7257	9026	13493	12407	12191	15704	13681	11140	7420	12758	15499	13610	10860	14751	12295	10161	8981	12364	14092	11962	16945	12093
AC010468.2	9	6	2	4	6	0	11	11	7	6	4	3	14	9	4	10	11	6	6	6	6	3	3	2	9	4	7	2	3	7	1	7	3	7	10	8	5	11	5	2	7	6	5	4	9	5	5	5	10	6	9	6	3	4	3	9	10	15	3	2	6	3	4	7	7	5	11	6	6	5	4	8	9	11	8	10	6	4	2	5	11	6	3	5	6	5	4	8	11	2	2	6	9	2	4	9	6	4	11	5
AC010275.1	355	595	511	583	564	440	679	426	657	505	559	358	626	702	398	564	607	746	583	622	485	508	696	516	694	448	647	424	395	617	343	478	500	480	526	567	636	685	516	490	729	741	383	529	618	559	694	430	550	548	584	677	649	447	607	643	649	488	474	404	522	580	444	647	533	491	558	472	648	528	429	524	538	625	665	502	454	664	355	409	665	616	535	687	626	487	320	575	691	579	492	687	564	459	383	540	689	550	780	556
STARD4	200	188	251	283	257	222	228	261	177	234	221	192	226	311	267	180	269	241	176	272	281	228	230	273	266	227	218	222	234	248	223	250	275	262	253	233	234	244	237	257	172	204	298	242	246	224	230	227	204	220	222	217	237	213	227	215	159	181	262	207	235	256	272	227	186	239	215	221	212	256	209	211	238	209	254	216	238	277	268	258	224	170	231	255	224	184	247	188	224	239	213	209	217	226	196	229	242	254	216	241
STARD4-AS1	299	263	230	254	261	181	262	168	401	229	306	224	358	256	199	311	238	251	286	287	230	262	286	321	223	294	256	284	197	251	204	297	162	275	196	297	234	315	258	242	351	290	257	282	323	307	257	207	310	291	259	267	308	234	196	297	353	269	197	287	176	313	182	244	230	297	224	252	262	241	243	229	223	256	276	278	293	345	209	284	248	444	270	271	280	256	240	326	311	246	254	287	299	314	291	275	274	209	277	302
NREP	791	239	404	274	401	298	126	308	794	463	371	374	399	119	214	509	209	212	301	148	293	360	187	557	179	637	225	610	150	158	319	463	88	470	269	312	181	314	460	386	428	184	318	409	503	535	156	173	430	480	162	236	403	300	152	339	597	209	231	681	159	386	202	216	236	432	199	345	155	304	292	296	159	159	333	394	494	554	278	561	200	988	324	179	335	567	423	596	314	124	364	503	451	598	597	443	211	158	151	465
NREP-AS1	3	5	6	1	4	3	2	6	2	1	0	2	3	2	8	7	1	0	2	5	1	3	2	1	0	2	0	1	1	1	5	1	3	1	2	3	4	1	6	5	0	5	2	3	4	0	5	0	2	0	5	6	2	3	4	3	4	4	4	4	1	6	1	6	2	2	4	4	4	3	4	1	2	3	3	5	5	2	5	5	3	1	5	6	3	5	0	0	8	6	1	2	3	0	3	1	6	4	4	3
EPB41L4A	288	403	365	366	305	321	463	587	185	283	399	320	266	248	498	239	462	197	249	416	483	323	222	563	179	556	141	306	301	230	413	374	488	345	254	249	444	274	332	377	148	286	431	209	409	325	252	422	289	323	355	255	393	410	307	195	122	257	220	290	320	487	474	307	374	261	250	342	325	312	225	219	198	321	432	257	285	259	429	317	232	215	353	450	183	252	623	273	292	263	301	269	325	338	202	337	486	446	346	305
EPB41L4A-AS1	2912	3019	2768	2900	2846	2516	3114	2735	2899	2562	2991	2691	3144	3200	2901	3015	2656	3037	3173	2743	2752	2910	2883	2618	3096	2486	2865	2641	2957	2952	2632	2917	2428	2607	2939	3062	2902	3018	3001	2728	3030	3081	2914	3223	2849	2828	2803	2975	2982	2870	3112	2885	2647	2967	2972	2842	2921	3289	2762	2761	2859	2793	2841	2730	2940	2738	2919	2838	3048	2886	3028	2856	2971	3123	2836	2650	3035	2732	2856	2808	2696	2966	2649	3021	2982	3041	2549	3185	2947	2672	2912	2720	2877	2713	2944	2589	3303	2866	3019	2982
AC010261.1	1	0	0	0	0	0	0	0	0	0	0	0	0	0	2	0	0	0	0	0	0	1	0	0	0	0	0	0	0	0	1	0	2	0	0	0	0	0	0	0	0	0	0	0	0	1	0	0	1	0	0	1	1	0	0	0	0	0	0	0	0	1	0	0	1	1	0	0	0	1	0	0	0	0	0	0	0	0	0	0	0	0	0	0	0	0	3	1	0	0	0	0	1	0	0	1	0	1	0	1
AC010261.2	7	12	12	20	12	12	19	19	10	16	22	15	6	9	24	13	21	11	12	25	28	22	5	14	14	30	6	19	9	8	16	11	24	12	14	8	17	11	19	14	5	8	20	7	21	9	11	9	12	11	18	5	12	19	10	7	3	12	16	16	15	21	21	12	19	9	3	15	12	18	10	4	7	7	18	12	14	12	16	10	10	11	16	14	7	7	35	14	9	8	23	12	15	18	6	11	20	17	12	9
AC104126.1	13	11	19	18	14	13	20	40	6	16	17	16	23	17	22	9	27	9	13	22	21	9	12	32	11	32	7	15	16	11	21	12	34	20	5	13	21	17	24	20	7	10	19	11	22	16	9	31	15	12	15	11	19	20	15	11	5	13	18	15	20	29	34	27	22	10	4	22	18	13	8	13	8	17	29	16	9	20	19	11	15	17	23	28	13	14	40	19	11	17	15	13	14	23	16	17	22	10	22	8
EPB41L4A-DT	1	0	1	0	1	0	0	0	0	0	0	0	0	0	0	0	1	0	0	0	1	0	0	0	1	1	0	0	0	1	0	0	1	0	0	0	0	1	0	0	0	0	0	0	1	0	0	0	0	0	1	0	0	0	0	0	0	0	0	0	1	0	0	0	0	0	0	0	0	0	0	0	0	0	1	0	1	0	1	0	0	0	0	0	0	0	0	0	0	0	0	0	0	0	0	0	0	0	0	0
LINC02200	0	0	0	0	2	0	0	0	0	1	0	0	0	1	0	0	0	0	0	1	0	0	0	0	0	0	0	0	0	0	0	0	0	1	1	0	0	2	0	1	0	0	0	0	0	0	0	0	0	0	0	0	0	0	0	0	0	0	0	0	0	0	0	0	0	0	0	0	0	0	0	0	0	0	1	0	0	1	0	0	0	0	0	0	0	0	0	0	0	0	1	0	0	0	0	0	1	0	1	0
APC	2490	2133	2115	2572	2174	2100	2482	2247	2118	2118	2228	2108	2233	2456	2619	2095	2221	2081	2240	2139	2593	2224	2026	2371	2135	2149	2079	2273	2448	2443	2244	2501	2177	2507	2307	2202	2290	2478	2502	2431	2065	2328	2698	2689	2313	2247	1941	2554	2173	2329	2109	2196	2098	2312	2118	2196	2162	2502	2270	2200	2022	2304	2349	1959	2272	2127	2358	2234	2241	2293	2443	2144	2492	2244	2249	2272	2652	2282	2870	2209	2228	2216	1931	2212	2216	2156	2220	2351	2199	2371	2172	2125	2566	2318	2327	2053	2356	2598	2141	2129
SRP19	3928	4937	4479	4516	3785	3487	4145	3371	3920	3064	4273	5172	3922	3507	4167	4363	3091	4162	4063	4074	3832	3319	3215	3111	3888	3434	3382	3567	4309	3625	4146	3399	3711	3502	4505	4523	4533	3455	4531	3554	3593	3576	4360	3961	3608	4124	2965	4601	4303	3805	4180	3338	3179	4013	3168	3218	3983	5520	3315	4351	4674	3396	3740	3499	3751	3023	4157	4244	4066	3259	3902	4900	3652	3929	3883	3689	4309	3611	3744	3474	3201	3190	4168	3101	4954	4206	4017	4947	3241	3896	4511	3199	3450	4863	5120	3027	3015	4080	3096	4816
REEP5	5439	5502	5407	6104	4676	4575	4613	4325	4761	3987	5099	6828	4373	4736	5584	5400	3655	5074	4826	4705	4971	4134	3975	4042	4773	3957	4601	4256	6128	5100	5149	4511	4811	4989	6003	5698	5277	4281	5767	4675	3910	4295	6333	5640	4379	5380	3615	6065	5301	5046	4924	4149	3366	4739	3706	4120	4894	7855	4651	5492	5729	4086	4730	4181	4331	3564	5164	5291	4622	4195	5247	6131	5335	4963	4495	4722	5677	4749	5452	4412	4215	3801	5112	3294	6449	5259	5017	5881	3761	5175	5583	3660	4392	6187	6687	3524	3515	5599	3605	6010
DCP2	2882	2348	2663	3139	2755	2601	2352	2788	2290	2520	2477	2502	2421	2920	2855	2614	2264	2540	2253	2454	2903	2508	2323	2430	2689	2304	2713	2481	2780	2818	2539	2797	2327	2920	2982	2795	2517	2819	2898	2872	2187	2944	3332	3423	2521	2615	2521	2731	2639	2510	2344	2849	2194	2225	2378	2497	2725	2942	3111	2704	2215	2548	2220	2400	2366	2277	2765	2484	2320	2694	2750	2619	3293	2594	2275	2795	2998	2786	3036	2731	2533	2570	2192	2365	2614	2737	2515	2457	2412	2577	2588	2610	2936	2706	2856	2305	2459	2770	2575	2466
MCC	1347	687	701	642	720	579	392	456	1630	866	825	937	793	289	431	1012	321	475	680	408	574	677	495	1057	407	1258	489	1225	332	433	579	932	331	917	485	724	652	624	1039	692	1035	503	702	770	944	1174	272	367	917	983	446	467	787	704	226	717	1247	657	309	1312	507	771	370	507	595	737	477	863	491	449	629	709	278	337	665	936	883	967	510	938	342	1695	893	347	1044	1026	746	1377	597	359	858	983	786	1372	1352	982	334	480	359	1098
AC079465.1	7	0	4	4	7	12	3	5	7	10	5	7	9	8	9	1	6	2	7	3	5	3	13	7	7	8	5	9	4	7	14	1	12	10	3	5	8	6	5	9	9	6	1	6	4	3	9	10	10	4	1	6	7	4	7	7	0	4	10	7	6	4	5	13	14	10	2	4	8	10	4	3	3	6	4	6	1	7	6	6	5	3	9	5	4	8	9	8	8	4	9	5	3	3	7	15	7	7	4	4
YTHDC2	1901	1724	1459	1811	1938	2004	1801	1925	1514	1751	1685	1432	1823	2115	1945	1730	1611	1673	1869	1713	1827	1904	1755	1560	1743	1468	1657	1919	1765	1813	1812	1731	1659	1825	1752	1695	1825	1949	1978	1979	1717	2145	1793	2151	1699	1561	1817	1647	1828	1745	1853	1849	1544	1863	2049	1809	1690	1897	1877	1654	1676	1669	1880	1644	1891	1831	1905	1834	1857	2021	1867	1569	1863	1930	1744	1738	1825	1704	2020	1770	1728	1622	1522	2201	1740	2084	1532	1664	1886	1725	1676	1867	1891	1550	1787	1925	2324	1860	1830	1606
AC093240.1	0	1	0	0	2	0	2	3	0	4	1	2	1	0	6	3	2	1	3	1	2	1	3	2	3	3	0	2	2	2	4	0	1	0	1	1	0	1	0	0	1	3	3	2	0	0	3	1	2	3	2	1	0	2	0	2	1	2	1	1	4	0	2	0	3	4	1	2	2	0	1	1	1	3	2	2	2	1	0	2	1	2	2	1	0	1	1	0	3	0	2	0	3	1	0	1	3	0	2	1
KCNN2	3	5	4	9	4	3	4	5	5	2	2	2	2	8	6	2	2	3	2	5	3	0	4	6	0	2	5	2	8	3	1	6	5	7	2	2	7	1	4	1	5	5	5	9	5	1	4	7	5	7	0	6	5	2	2	2	1	6	2	3	2	6	2	1	7	0	5	1	4	0	5	6	10	2	3	2	5	2	6	0	3	2	3	7	3	3	1	3	2	3	3	2	6	2	1	0	6	3	3	1
AC010230.1	9	8	2	6	10	12	8	11	5	8	14	1	10	9	9	5	4	5	6	9	7	5	2	8	15	6	4	13	7	6	7	7	7	9	6	7	8	11	12	13	2	19	6	8	8	8	8	3	10	10	7	6	12	9	11	17	2	5	7	11	6	13	9	4	7	10	4	9	4	7	5	6	4	3	7	6	2	12	7	7	9	4	9	20	7	11	8	4	9	7	2	6	9	2	10	14	17	6	3	10
TRIM36	144	55	71	96	68	65	59	66	166	92	92	104	72	85	92	78	41	57	65	36	86	77	49	98	36	106	68	98	90	85	73	104	42	126	72	89	75	95	110	72	63	60	130	114	122	133	19	84	71	124	43	52	67	50	27	91	100	106	62	117	52	92	40	49	55	75	64	59	54	65	80	79	101	49	46	88	126	115	92	98	49	174	83	31	109	106	79	106	52	58	98	78	82	143	142	86	45	76	36	105
TRIM36-IT1	0	1	1	0	0	1	0	1	0	0	0	0	0	0	0	0	1	0	0	0	0	0	0	0	0	1	0	0	1	0	0	0	0	1	0	0	0	0	0	0	0	0	1	0	0	0	1	0	0	0	1	0	0	1	0	0	0	0	0	0	1	2	0	0	0	1	0	0	0	0	0	0	0	0	0	0	0	0	0	0	0	0	0	0	0	0	2	0	1	1	0	0	0	0	0	0	0	0	0	0
PGGT1B	1816	1452	1342	1751	1510	1630	1593	1701	1252	1510	1534	1465	1491	1832	1873	1429	1443	1410	1569	1379	1679	1526	1460	1527	1490	1300	1400	1670	1799	1761	1600	1607	1417	1761	1650	1593	1425	1698	1677	1641	1190	1669	1909	2034	1668	1423	1417	1696	1525	1577	1492	1589	1319	1624	1515	1521	1402	1838	1744	1513	1424	1460	1570	1372	1562	1482	1573	1516	1559	1727	1825	1572	1826	1620	1360	1469	1836	1567	1998	1552	1529	1457	1387	1570	1503	1536	1431	1476	1469	1535	1562	1440	1736	1576	1624	1436	1761	1730	1476	1474
AC008494.3	55	52	56	49	44	33	30	45	68	34	45	65	31	32	35	43	19	41	51	36	31	34	16	41	34	50	31	39	39	29	44	41	24	38	49	65	47	22	58	40	27	18	41	43	34	72	19	39	56	46	31	24	22	52	16	36	57	92	26	58	39	24	22	20	27	28	40	46	23	25	40	57	32	37	27	36	56	41	30	50	21	59	43	14	68	56	51	51	28	40	51	22	28	58	82	35	13	37	13	81
CCDC112	755	650	643	863	749	744	683	767	580	658	689	874	678	816	923	666	629	767	763	664	772	637	621	626	740	598	614	728	935	738	825	774	687	809	862	853	699	764	851	777	562	725	853	991	698	753	624	879	729	773	749	646	559	823	787	654	640	1055	801	790	762	572	854	717	769	681	781	731	701	762	884	797	845	802	659	666	838	697	886	695	705	599	701	718	863	767	666	765	600	762	875	572	695	827	822	614	845	877	558	746
FEM1C	334	208	268	392	284	274	243	330	242	274	266	274	227	358	324	260	252	241	215	229	323	274	272	291	276	229	271	254	318	385	262	291	261	382	309	268	238	336	315	308	235	319	410	433	275	294	260	354	276	270	227	327	244	225	221	276	275	343	377	303	226	256	228	267	205	239	293	273	211	302	319	263	412	238	246	319	401	324	423	298	295	296	214	282	292	270	262	247	240	295	291	267	343	288	287	228	274	345	275	235
TICAM2	297	109	217	323	275	214	146	259	119	205	210	223	147	350	320	213	136	189	147	129	279	173	176	212	257	128	264	176	380	372	221	256	152	329	360	203	171	263	237	283	88	234	446	439	230	195	202	311	201	224	139	262	102	128	123	212	221	375	353	247	134	188	137	147	142	139	264	174	125	229	303	249	414	246	100	234	349	306	332	204	248	216	112	166	201	196	192	188	153	252	219	153	317	218	277	122	211	267	213	173
AC010226.1	248	169	131	168	174	221	142	234	205	183	172	157	182	210	204	162	127	126	214	121	158	181	186	171	154	156	134	276	171	128	226	153	136	180	169	146	146	182	223	250	177	233	159	242	176	148	131	152	165	208	180	153	121	208	236	224	156	173	160	228	155	120	191	138	219	209	192	234	218	192	207	134	123	230	175	182	165	134	198	228	137	198	157	211	175	255	168	195	192	127	158	189	206	147	231	235	261	154	106	197
TMED7	650	487	654	742	718	647	585	682	523	598	637	663	568	703	683	638	605	625	544	595	708	611	526	643	657	564	663	525	679	698	562	663	559	668	769	632	579	655	685	711	530	621	831	850	598	618	603	667	625	541	586	732	502	530	543	552	683	677	768	649	594	579	534	619	528	512	613	607	612	639	656	606	784	642	525	651	738	706	710	652	656	675	457	544	582	653	617	615	525	640	586	617	674	610	698	500	623	673	628	595
AC008549.2	89	145	134	141	100	125	150	116	96	103	106	123	110	103	147	82	160	135	121	142	147	122	150	92	99	99	87	96	104	120	83	108	192	94	89	131	215	135	105	103	177	131	115	104	106	128	113	124	129	115	150	126	140	124	123	103	121	97	89	102	136	133	110	160	117	116	117	124	140	104	92	107	80	90	144	126	89	82	122	102	123	57	128	134	140	127	117	151	110	139	103	113	90	143	74	119	89	142	148	135
CDO1	8	24	28	24	14	14	26	39	9	20	2	27	11	25	7	32	13	26	9	37	46	9	6	9	21	4	18	11	11	11	19	19	18	21	12	37	23	22	11	21	19	41	14	35	14	14	34	4	40	3	31	40	28	17	27	54	55	18	14	39	15	23	9	54	15	25	16	31	25	31	21	46	30	29	16	49	28	5	21	3	40	7	30	5	18	17	24	20	12	41	17	47	11	33	7	11	8	37	54	20
ATG12	2903	2725	2588	2844	2670	2688	2771	2812	2490	2568	2700	2657	2629	2857	2980	2658	2613	2634	2697	2644	2815	2667	2563	2633	2587	2501	2422	2743	2761	2663	2626	2818	2579	2781	2707	2699	2769	2889	2900	2752	2615	2758	2848	2934	2719	2673	2468	2734	2686	2715	2666	2643	2454	2806	2636	2575	2754	2850	2576	2670	2677	2714	2670	2708	2727	2728	2652	2730	2860	2740	2709	2496	2619	2642	2770	2610	2799	2589	3022	2598	2534	2609	2419	2962	2666	2867	2644	2780	2633	2537	2601	2715	2814	2761	2815	2619	2864	2829	2578	2803
AP3S1	4760	3509	4005	3917	3967	3638	3247	3738	4261	3742	3929	4333	3658	3444	3877	4045	2983	3398	3381	3157	3926	3682	2969	3863	3493	3672	3320	4114	3796	3470	3562	3962	3073	4239	4081	3805	3606	3698	4284	4075	3520	3637	4372	4627	3888	4353	2954	3724	3900	3927	3249	3476	3036	3617	3028	3458	4434	4293	3861	4673	3539	3444	3431	3336	3458	3474	3262	3951	3325	3612	3712	3615	3682	3385	3390	3910	4395	4061	4031	4155	3220	4595	3435	3348	3901	4297	3675	4394	3214	3436	3876	3743	3941	4515	4953	3609	3382	3701	3090	4306
LINCADL	3	1	0	0	1	0	0	0	1	0	1	0	0	0	0	0	2	1	0	1	0	0	0	0	0	0	0	0	0	0	0	0	0	0	0	1	0	0	0	0	0	0	0	0	1	0	0	0	0	2	0	0	0	0	0	0	0	0	0	0	0	0	1	0	0	0	0	1	0	1	0	0	0	0	0	0	1	1	0	0	0	0	0	0	0	0	0	0	1	0	0	0	0	0	0	0	0	1	0	0
LVRN	1	2	0	0	0	2	3	6	1	1	2	2	4	1	2	0	2	0	2	3	0	2	1	0	0	0	0	1	3	2	1	2	0	1	1	2	0	2	3	2	0	2	2	2	2	0	3	3	1	3	2	2	2	4	6	2	0	1	2	0	2	0	1	0	2	0	1	2	3	1	0	0	2	4	0	2	2	3	0	1	0	0	2	5	0	4	6	0	0	2	0	1	0	1	1	3	9	1	3	1
ARL14EPL	11	12	20	18	17	16	14	27	16	20	9	19	10	16	11	11	17	17	15	20	20	10	18	19	23	15	13	17	7	14	17	12	12	13	9	13	16	11	10	20	12	19	12	13	15	5	27	10	21	17	16	15	14	13	22	20	19	6	18	19	15	17	21	15	10	26	14	10	10	18	14	22	13	18	21	14	8	12	4	15	20	10	17	31	20	22	17	17	15	17	18	18	14	14	13	19	14	9	24	24
AC034236.3	4	3	4	2	1	5	4	9	2	1	3	1	3	0	4	3	3	2	5	2	2	5	2	1	6	5	3	3	3	2	1	1	1	3	1	0	10	3	3	2	2	3	1	7	4	1	5	5	5	3	6	7	7	4	6	6	4	0	0	5	5	2	2	3	2	1	5	2	1	2	4	0	3	2	3	6	5	0	8	5	6	5	1	6	4	3	3	2	1	2	2	4	2	3	1	3	10	5	2	6
AC034236.2	108	61	66	68	65	64	57	83	114	58	76	65	78	61	72	87	54	55	66	44	67	79	56	86	50	113	49	80	50	68	47	97	42	77	60	69	41	78	84	83	75	68	93	100	72	109	30	54	84	81	59	49	69	67	50	69	88	67	58	104	65	65	67	66	49	64	67	78	48	67	65	67	51	49	70	77	99	105	63	82	47	118	77	63	83	95	70	103	57	63	62	77	89	97	129	79	54	72	52	78
COMMD10	5952	5001	4648	5186	5117	5115	5205	5276	5379	4948	4875	4478	5331	5356	5436	4776	4554	4769	5379	4954	5165	5159	5175	5295	4788	4976	4588	5603	4708	4886	4991	5332	4657	5357	4951	4982	5135	5782	5666	5451	5268	5648	5237	5957	5130	4906	4784	4794	5308	5416	4921	5053	4811	5255	5283	5497	5304	5202	4939	5480	4650	5015	5174	5021	5564	5406	4918	5330	5174	5267	5337	4350	4912	5237	5142	5127	5254	5156	5752	5375	5015	5644	4690	5728	5098	5775	4708	5336	5344	4623	4849	5661	5460	5168	5357	5399	6006	5323	4917	5093
AC018752.1	449	401	301	362	364	401	446	377	414	372	350	291	437	433	430	382	370	382	435	336	402	423	450	429	362	399	329	515	338	348	341	369	388	366	289	361	414	464	465	404	475	511	345	419	383	364	354	374	419	418	446	424	409	410	460	437	443	298	374	393	391	394	420	438	513	470	384	447	457	395	428	263	315	409	413	419	357	322	428	394	410	437	358	564	402	461	353	453	468	349	300	465	434	361	406	524	543	360	382	336
SEMA6A	155	162	108	141	168	190	165	175	151	149	161	110	187	222	191	135	183	168	165	174	145	176	184	154	168	153	159	202	151	167	180	149	160	179	134	163	177	216	175	188	184	207	131	166	165	131	166	155	166	175	190	155	143	212	244	202	140	133	169	125	154	165	221	203	214	204	182	176	212	187	157	120	138	186	176	165	138	138	184	178	186	176	171	253	148	186	145	138	217	148	151	194	174	123	143	235	267	180	191	142
SEMA6A-AS1	831	559	524	642	700	700	561	705	834	635	621	512	707	650	628	638	578	512	700	535	594	704	579	734	582	677	476	843	514	439	638	726	424	721	580	589	566	703	741	725	695	637	588	721	694	662	508	504	653	708	585	553	650	686	667	720	755	561	567	736	479	668	662	552	632	749	575	697	660	669	616	501	467	604	684	653	601	672	639	816	580	943	606	739	621	751	597	666	734	475	552	809	724	647	754	830	803	563	522	664
SEMA6A-AS2	6	4	3	0	5	2	6	5	0	4	3	2	1	3	2	2	5	3	3	8	3	2	5	1	3	2	1	10	3	1	5	3	1	5	5	2	6	7	4	4	6	5	2	6	4	3	3	3	4	4	3	5	3	5	4	5	3	1	4	3	5	0	5	11	6	7	6	6	2	2	2	2	0	8	2	1	1	0	4	3	3	2	2	5	2	2	6	3	5	4	2	3	2	7	2	5	4	4	3	1
LINC02214	0	0	1	0	0	0	0	0	0	0	0	0	0	0	0	0	1	1	0	0	0	0	0	0	0	0	0	0	0	0	0	0	0	0	0	0	0	0	0	0	0	0	0	0	0	0	0	0	0	0	0	0	0	0	0	0	0	0	0	0	0	0	0	0	0	1	0	0	0	0	0	0	0	0	0	0	0	0	0	0	1	0	0	0	0	0	0	0	0	0	0	0	0	0	0	0	2	1	0	0
AC010267.1	1	0	0	0	0	0	0	1	0	0	0	0	0	0	0	0	0	0	3	1	0	0	0	0	0	0	0	0	2	0	0	1	0	0	1	0	0	0	0	2	0	0	0	0	0	0	0	1	0	0	0	0	1	1	1	2	0	0	0	0	0	0	2	1	0	0	1	1	0	0	0	0	0	0	2	0	0	0	3	0	0	0	1	0	0	0	0	0	0	0	0	0	0	0	0	0	0	0	1	0
LINC00992	3	1	1	1	2	1	3	2	0	1	2	0	0	1	2	1	4	1	0	2	2	3	0	0	3	1	1	2	1	0	0	1	1	0	1	0	2	1	0	1	1	2	1	3	3	1	0	0	1	0	1	1	2	2	3	1	1	1	1	2	0	2	2	1	3	2	0	0	0	0	0	1	2	0	1	0	1	1	2	1	1	1	1	1	1	2	5	1	1	3	2	1	1	2	0	0	2	3	2	2
LINC02147	12	20	7	5	18	22	22	14	2	9	11	6	9	23	21	7	12	8	29	7	7	22	39	9	23	15	9	26	12	16	29	10	10	13	10	10	16	8	16	20	29	28	8	10	8	12	18	19	20	16	7	16	8	20	23	20	6	5	24	19	19	12	29	14	35	25	17	27	10	20	20	9	9	23	13	10	13	8	15	22	6	9	10	30	14	10	6	14	25	17	14	11	21	15	13	19	21	13	10	19
LINC02208	44	27	20	20	50	68	29	53	11	53	33	15	36	58	44	27	18	22	72	33	27	51	29	23	51	58	27	64	32	19	75	15	30	55	29	28	36	27	31	55	32	76	13	25	39	31	34	21	39	41	27	45	35	36	54	35	13	35	59	64	34	25	64	30	74	61	36	40	23	52	31	20	17	48	50	33	18	50	38	62	29	28	23	74	31	45	38	37	41	35	30	59	39	27	51	51	63	43	18	48
LINC02148	0	1	0	0	0	0	0	0	0	0	0	0	0	0	0	0	0	0	0	0	0	0	0	0	0	0	0	0	0	1	0	0	0	0	0	0	0	0	0	0	0	0	0	0	0	0	0	1	0	1	0	0	0	0	0	0	0	0	0	0	0	1	0	0	0	0	0	0	0	0	0	0	0	0	0	0	0	0	0	0	0	0	0	0	0	0	1	0	0	0	0	0	0	0	0	0	0	1	1	1
AC114311.1	2	8	6	8	0	2	9	4	4	0	7	3	1	1	0	4	3	0	4	5	7	6	1	3	2	2	2	1	5	1	3	6	4	2	3	5	5	3	3	2	1	4	3	4	1	2	5	4	2	2	5	2	6	2	8	1	5	1	1	4	4	4	3	4	6	1	1	3	5	5	1	4	1	0	1	2	3	1	6	6	3	2	3	2	2	6	5	2	3	3	1	5	6	0	0	6	0	7	6	5
LINC02215	0	2	1	1	2	1	2	0	1	0	2	0	1	0	0	0	1	1	1	1	1	1	0	1	3	2	1	0	0	0	0	1	1	0	0	1	2	1	1	0	1	0	0	0	2	1	0	2	1	2	1	0	3	1	1	0	1	0	2	0	2	0	3	1	0	0	1	2	2	0	1	1	0	0	2	2	2	0	2	1	0	2	2	0	1	1	2	1	0	0	1	2	0	1	0	0	2	1	0	2
AC093206.1	23	17	6	11	24	23	25	29	15	15	22	21	28	29	32	26	19	17	40	22	22	27	35	20	13	10	23	31	20	20	24	33	15	19	21	17	23	21	20	30	21	37	18	28	15	18	24	25	26	19	40	21	18	24	36	18	20	22	29	27	20	30	33	16	34	40	29	36	34	28	24	14	21	33	14	19	34	12	23	30	26	22	20	33	11	44	18	22	38	17	27	16	23	17	23	30	30	21	40	21
DTWD2	682	574	450	542	547	587	532	573	603	534	547	503	670	552	540	541	492	454	672	446	486	510	581	518	487	571	413	735	526	440	588	587	424	578	490	543	510	562	654	531	473	537	491	534	600	555	444	518	577	607	519	487	492	635	575	577	530	569	468	688	464	502	569	447	596	633	505	582	530	599	542	437	421	506	535	488	589	532	562	644	456	714	516	587	552	659	604	643	549	404	524	597	567	553	627	618	732	477	493	529
AC008629.1	104	98	78	86	101	127	105	81	95	111	96	83	127	110	98	108	99	85	125	88	59	153	103	91	76	107	112	137	108	109	155	109	82	89	71	95	99	116	93	111	118	128	95	110	124	74	143	100	103	108	131	112	95	145	143	122	85	92	102	121	84	141	103	108	107	156	137	104	99	131	124	84	122	132	105	114	74	90	82	75	143	115	108	147	106	114	88	95	132	81	83	134	87	80	101	150	167	93	127	69
DMXL1	3916	2691	2188	2716	3117	3802	2721	3643	2556	3237	2815	2537	3259	3342	3689	2763	2337	2290	3739	2597	2804	3182	2847	2895	2600	2662	2200	4201	3082	2268	4066	3064	2132	3347	2706	2728	2678	3173	3656	3660	2434	3451	2989	3812	3046	2694	2430	2575	2992	3408	3062	2647	2191	3717	3843	3305	2612	3147	3118	3653	2560	2491	3764	2537	3656	3789	3173	3371	3134	3542	3380	2313	2551	3441	2655	2924	3444	2466	3960	3864	2631	3378	2458	3850	2648	4094	2938	2955	3012	2326	2867	3202	3486	2632	3729	3885	4545	2859	2241	2746
TNFAIP8	9957	11351	9322	10324	10527	11189	11657	11098	9802	10300	10418	8986	11212	12288	11022	10004	10845	11419	11979	11395	10566	10493	11221	9725	11132	9526	10114	10817	9547	9709	10708	9975	10235	10224	9811	10699	11248	12311	11346	11010	11509	12961	9092	11340	10538	9421	11065	9760	11034	10542	11489	10811	10712	11411	12816	11660	10863	10398	10164	10710	10444	10292	11417	11943	12361	11560	10795	11511	12264	12035	10387	9492	9807	12231	11077	10638	9795	9911	10725	10119	11240	9365	10410	13299	10530	11492	9280	10120	11821	10948	9765	12183	10520	9408	9801	11679	13578	10901	11386	9939
HSD17B4	1265	914	888	842	1139	1116	863	1251	1000	1078	961	1028	1050	1024	1013	1092	836	825	1120	843	937	1108	874	916	891	1001	841	1236	1016	769	1223	1010	774	1085	999	980	914	935	1200	1170	850	1076	961	1210	1039	1060	895	883	1073	1075	932	953	813	1207	1099	1013	970	1122	1081	1290	982	797	1152	883	1042	1141	967	1120	927	1120	1043	966	863	1072	941	988	1076	919	1065	1192	904	1159	860	1031	986	1258	991	1141	954	790	1006	989	1045	1007	1288	1131	1194	894	786	1023
FAM170A	1	1	0	0	0	0	0	0	0	0	0	0	0	0	0	0	0	0	0	1	0	0	0	0	0	0	0	0	0	0	1	0	0	1	0	0	1	0	0	0	0	0	1	0	1	0	0	0	0	0	0	0	0	1	0	0	0	0	0	0	0	0	0	1	1	0	0	0	0	0	0	0	0	0	0	0	0	0	0	0	0	0	0	0	0	0	1	0	0	0	0	0	0	0	0	0	0	0	1	0
AC008574.1	8	10	19	13	14	14	18	22	7	5	21	16	10	18	10	10	19	8	6	14	17	17	6	20	10	20	12	17	15	16	17	20	12	15	17	15	8	10	13	22	3	10	20	20	16	12	13	23	10	9	10	18	8	11	9	7	10	18	22	7	9	11	9	7	10	5	12	14	9	9	11	7	6	10	16	12	21	10	10	10	9	6	13	18	4	15	21	5	15	14	17	11	14	17	6	13	14	15	7	7
AC113418.1	5	3	7	7	5	14	11	5	7	4	6	6	4	3	5	4	4	2	6	18	6	5	6	13	0	8	8	9	4	10	13	3	10	4	4	5	7	8	6	4	4	8	3	2	6	5	16	5	3	7	8	4	13	1	8	8	5	2	7	5	5	10	4	12	8	5	3	10	6	2	10	7	4	3	4	6	3	5	7	1	3	1	9	10	1	8	7	6	9	12	6	12	7	5	5	9	5	10	7	3
PRR16	58	23	60	75	82	59	22	84	11	66	53	63	42	78	68	54	43	40	37	27	62	62	34	54	66	12	55	28	68	78	54	52	31	70	82	66	33	49	44	69	16	49	97	98	51	44	45	72	37	44	44	70	21	31	37	34	50	91	115	42	42	36	47	34	17	35	58	44	18	75	61	66	104	48	30	50	65	66	68	56	70	43	8	35	36	41	46	38	40	48	43	46	56	25	69	25	41	49	52	40
AC008568.1	2	6	3	10	6	9	6	7	6	9	5	7	7	3	3	6	3	3	4	6	3	8	4	8	5	10	4	6	2	6	12	2	4	5	5	2	3	2	2	8	7	8	3	5	3	5	9	2	5	8	2	9	13	3	4	8	6	3	4	4	6	6	6	7	5	3	5	3	4	3	7	5	8	7	5	4	6	7	0	4	3	7	6	2	2	3	9	3	12	7	10	14	6	4	3	7	4	5	5	6
SRFBP1	1446	1155	1085	1195	1117	1066	1148	1080	1285	1211	1177	1024	1234	1227	1208	1163	1071	1092	1190	1075	1203	1274	1155	1202	1156	1175	1083	1302	1088	1083	1125	1222	978	1307	1025	1104	1105	1322	1264	1239	1222	1341	1251	1391	1254	1200	1018	1072	1175	1258	1154	1119	1116	1205	1193	1270	1248	1256	1108	1251	1076	1152	1106	1092	1184	1247	1176	1156	1162	1242	1165	958	1161	1100	1133	1216	1216	1237	1367	1309	1129	1424	1019	1294	1191	1232	1144	1148	1229	995	1067	1241	1381	1162	1239	1209	1363	1092	1119	1176
LOX	0	1	0	0	1	0	1	0	2	1	0	0	1	0	0	0	0	1	0	0	0	0	2	2	2	1	0	1	0	0	0	0	0	0	1	0	0	0	0	0	0	0	0	0	0	1	0	1	0	1	0	0	1	0	2	0	1	1	0	0	1	0	1	0	0	0	0	1	0	0	0	0	0	0	1	1	0	0	0	0	0	1	0	1	0	2	0	1	1	3	0	1	0	1	0	0	0	0	0	0
AC010255.1	8	8	5	7	11	10	9	8	11	15	3	10	17	14	17	10	13	14	14	7	20	5	17	10	7	8	9	10	13	7	11	9	10	14	6	8	13	19	14	9	11	13	8	12	5	15	11	11	7	12	10	15	14	8	15	13	11	12	10	7	7	12	15	16	15	13	5	13	17	10	15	9	9	17	14	12	7	4	8	12	6	11	7	25	6	16	12	9	14	14	9	17	8	6	7	16	17	6	11	9
ZNF474	0	0	0	0	1	1	0	0	0	0	0	0	0	0	0	0	0	0	0	0	1	0	0	0	0	1	0	0	0	0	1	0	0	0	0	1	0	0	0	0	0	0	1	0	0	0	0	0	0	0	0	1	0	0	0	0	0	0	0	0	0	0	0	0	0	0	0	0	0	0	0	0	0	0	0	0	0	0	0	0	0	0	0	0	0	0	2	0	0	0	0	0	0	0	0	0	0	0	1	0
AC010255.3	3	3	5	4	3	3	3	7	2	2	8	0	2	3	1	4	4	2	2	2	0	2	1	2	3	4	3	3	3	4	8	1	2	3	2	3	3	2	4	4	1	8	4	5	5	6	5	3	1	2	5	1	1	1	3	0	1	3	2	4	1	1	4	1	2	3	7	4	3	1	3	4	3	4	2	1	3	1	2	7	1	3	1	4	2	3	3	3	10	2	0	3	4	4	2	4	1	2	8	1
SNCAIP	3	0	6	0	3	1	4	0	0	4	2	2	2	5	4	2	5	2	4	4	1	4	6	0	6	0	3	7	0	5	1	1	6	0	2	2	4	6	5	1	8	3	2	2	6	2	4	0	1	2	3	2	3	3	4	0	0	2	3	2	5	0	3	5	8	2	5	5	4	3	3	2	0	5	2	0	0	4	3	2	1	0	4	4	6	1	4	3	3	6	3	1	0	3	1	4	2	2	1	5
AC119150.1	3	2	1	0	1	2	2	2	0	7	4	1	4	5	1	2	2	2	2	1	1	1	4	0	1	4	1	0	2	2	3	1	3	1	0	3	2	1	5	1	0	3	0	1	1	1	2	0	1	1	2	1	2	4	5	2	2	0	2	5	0	2	5	1	4	3	1	4	1	6	1	0	1	1	3	1	2	1	3	2	3	2	0	4	0	3	2	3	1	2	3	3	3	1	3	2	7	4	2	1
AC022101.1	2	12	10	18	5	4	10	5	13	2	14	19	9	4	6	14	3	11	13	15	3	1	4	5	10	6	5	2	10	4	9	6	6	6	14	15	11	0	7	5	4	3	10	7	7	8	5	4	8	5	13	1	5	12	2	4	5	23	2	13	21	1	13	4	6	2	8	6	7	6	13	13	4	8	5	5	9	14	3	3	8	3	17	6	16	7	4	16	5	11	19	10	1	10	15	3	5	8	2	24
LINC02201	23	13	6	14	26	29	18	39	6	21	15	12	12	24	23	15	8	9	40	14	9	16	14	24	22	21	11	38	13	15	34	18	13	27	11	13	17	18	24	29	12	16	17	25	15	10	19	25	9	21	17	19	6	23	34	25	6	23	23	21	13	9	28	20	27	31	17	24	15	28	33	4	11	33	13	15	14	9	27	25	19	9	19	30	8	27	20	10	29	10	9	29	33	8	31	38	41	17	9	13
SNX2	6698	4090	3765	4979	5390	6029	4447	5998	3029	5084	4722	3906	5219	6271	6734	4171	3932	3899	6127	4141	4769	5422	4993	4535	4671	3440	4176	6599	6048	4817	6608	5510	3447	5890	5317	4676	3941	5337	5691	6230	3284	5748	5997	7069	4721	3877	4483	5167	4478	5528	4723	4924	3290	6075	6521	5260	3829	5741	6187	5528	4182	3878	6212	3948	5946	6364	5706	5152	5067	6509	6208	4361	5728	5601	3916	4695	6190	4321	7391	6247	4990	4916	3439	5753	4251	5935	4566	4112	5327	4228	4855	4604	6196	3924	5965	5365	7164	5346	4122	4102
SNX24	647	498	548	834	529	592	536	571	457	534	551	481	421	732	753	474	435	530	437	500	743	538	466	501	501	441	586	526	708	793	532	629	561	718	621	572	574	666	660	621	418	640	1006	881	665	501	515	737	535	552	431	567	485	415	490	574	531	732	685	472	396	620	463	539	457	458	725	460	548	688	742	605	867	459	451	634	762	686	832	533	618	478	430	500	578	521	500	471	544	669	567	550	738	664	597	395	504	741	530	509
PPIC	2	3	5	3	0	5	3	0	3	0	5	1	0	2	0	2	0	4	1	7	1	3	0	1	4	1	2	4	0	1	2	1	3	2	6	2	4	0	5	2	3	3	6	1	3	1	2	2	0	0	3	1	2	1	3	2	5	2	2	0	3	3	2	4	1	3	2	1	6	2	2	1	2	1	1	6	1	0	3	1	3	1	1	1	2	5	3	2	5	1	0	2	7	2	1	2	1	1	5	4
AC106786.2	0	0	0	0	0	0	0	2	0	0	0	0	0	0	0	0	0	0	0	0	0	1	0	0	0	0	0	0	0	0	1	1	0	0	0	0	0	1	1	0	0	1	0	1	0	0	0	0	1	1	0	2	0	0	0	0	1	1	1	0	0	1	0	0	1	0	0	2	0	1	0	0	0	1	1	0	0	0	0	1	0	0	2	2	0	0	0	0	1	0	0	0	0	0	0	0	0	0	0	1
AC106786.1	0	1	0	1	3	2	0	1	0	2	3	3	1	2	1	5	0	0	1	0	0	3	1	0	1	1	0	3	1	0	3	0	0	1	2	1	0	1	0	1	1	1	1	3	3	2	2	1	1	1	4	0	0	2	1	0	0	1	0	1	2	3	0	0	0	0	0	0	3	0	1	0	1	1	0	1	0	0	0	1	1	1	0	1	0	1	0	0	2	0	1	2	1	0	0	2	1	0	2	0
PRDM6	3	0	0	2	1	0	3	3	2	0	1	2	1	1	1	2	2	0	2	2	3	0	1	1	1	1	2	0	3	1	2	1	3	0	0	0	3	0	2	1	0	1	2	2	0	2	1	2	1	0	3	2	3	2	3	1	1	2	0	2	0	2	3	2	0	0	4	0	6	0	0	2	0	0	2	1	0	2	4	0	1	1	0	1	0	2	1	0	0	2	0	1	1	3	0	1	2	3	2	0
CEP120	1043	1027	877	978	964	1061	1051	1003	972	1001	934	846	975	1044	1058	923	940	926	1003	942	1040	1023	1050	970	954	1015	910	1083	923	983	1106	1034	1008	1057	821	984	1098	1087	1063	1065	1033	1153	998	1118	988	978	1028	928	985	991	1009	981	971	1050	1112	1060	1045	978	939	1017	916	1021	1039	1031	1066	1072	1048	1062	1164	1040	970	849	941	1022	969	1042	957	840	1116	952	929	974	979	1119	985	1091	895	1012	1099	989	939	1114	1101	946	986	1145	1179	1051	1027	910
CSNK1G3	2437	1980	1599	1978	1995	2300	1971	2336	1685	2126	1964	1810	2125	2157	2482	1849	1900	1637	2392	1760	1981	2172	2030	1945	1817	1868	1650	2563	2119	1865	2451	2020	1835	2185	1829	1849	1975	2127	2312	2205	1774	2289	2035	2326	1967	1884	1815	2037	1982	2230	2040	1890	1683	2466	2549	2077	1664	2031	2175	2226	1926	1793	2509	1849	2515	2455	1992	2221	2117	2429	2202	1621	1741	2200	1897	1904	2205	1692	2503	2256	1849	2010	1782	2511	1840	2293	2079	1905	2128	1686	1895	2020	2226	1836	2201	2268	2735	2115	1872	1803
LINC01170	7	20	12	16	10	8	15	10	11	7	14	16	11	8	15	15	7	10	17	15	7	7	7	5	11	12	16	10	17	8	18	11	7	9	15	19	8	4	15	9	14	14	14	3	12	16	4	16	13	6	22	4	7	21	14	10	8	28	7	7	15	4	13	9	11	3	16	15	10	5	13	18	10	9	7	9	11	7	5	11	6	5	13	11	18	17	13	20	13	9	15	11	17	13	18	10	6	6	13	17
AC025465.1	2	22	9	6	5	5	7	1	7	1	7	15	3	3	5	9	0	12	14	14	6	6	1	1	10	5	7	2	9	1	10	3	2	1	7	7	7	2	7	4	3	7	10	6	3	5	1	9	16	8	15	4	4	4	3	1	7	14	2	11	14	3	6	8	6	1	13	10	8	0	9	18	5	8	5	4	7	3	6	3	3	0	12	0	21	10	9	15	2	7	7	1	7	10	13	1	3	4	3	13
ZNF608	139	88	33	39	53	85	71	103	65	82	96	39	136	67	119	52	64	49	169	62	43	102	102	85	68	64	34	165	104	31	137	130	33	78	52	91	49	55	64	83	76	60	48	57	88	70	52	94	53	112	71	35	57	173	143	95	51	54	63	113	75	39	144	42	150	205	121	90	87	119	160	57	49	79	80	67	107	41	142	148	83	128	52	80	59	74	80	82	128	33	77	51	86	59	110	93	100	76	60	75
AC112196.1	33	29	4	11	9	41	17	37	4	25	24	8	33	23	45	8	28	11	59	24	7	25	38	29	16	9	22	47	22	8	46	29	17	27	13	19	10	16	12	29	17	31	9	16	22	11	29	31	16	42	20	16	22	55	62	37	2	15	21	27	22	12	56	21	58	51	37	17	35	51	45	27	19	31	20	24	28	9	58	51	28	29	24	27	19	22	32	15	35	15	19	23	32	6	30	38	36	20	20	20
LINC02240	158	123	89	116	152	201	107	150	98	116	126	112	114	138	144	87	49	75	139	95	133	115	59	97	104	107	60	158	74	57	188	62	112	119	116	92	134	111	182	173	49	152	126	159	109	94	72	76	121	142	142	109	60	158	180	118	105	166	145	179	102	67	164	84	155	106	98	150	154	111	95	86	77	181	84	97	100	79	142	128	69	93	108	154	114	221	111	119	124	82	126	139	112	98	170	153	228	100	41	140
AC109458.2	1	0	0	0	0	0	0	0	0	0	0	0	0	1	0	0	0	0	0	0	0	0	0	0	0	1	0	0	0	0	0	1	0	0	0	0	0	0	1	0	1	0	0	0	0	0	0	0	0	0	0	0	0	1	0	0	0	0	1	0	0	0	0	0	0	1	0	0	0	0	0	0	0	0	0	0	0	0	0	0	0	1	0	0	0	0	0	0	0	1	0	1	0	0	1	0	0	0	0	0
AC116362.1	325	157	175	173	181	173	97	135	402	249	226	192	216	90	109	221	112	119	211	98	135	189	116	280	95	300	93	299	75	126	139	252	94	256	110	206	137	200	270	226	220	145	173	211	282	278	80	83	206	255	91	138	190	157	87	204	303	108	106	316	115	197	124	102	174	207	112	176	146	149	142	146	76	88	161	277	197	289	159	267	107	406	193	120	248	251	171	282	216	91	162	272	267	278	321	288	114	113	100	302
LINC02039	1	1	0	0	1	1	0	1	0	1	1	0	0	0	1	0	1	0	0	1	0	0	1	0	1	1	1	0	1	1	1	1	2	0	0	1	1	0	0	1	0	0	0	0	0	0	3	1	0	0	1	1	0	1	0	0	1	1	0	0	1	1	1	0	0	0	0	0	0	0	0	0	1	0	0	0	0	1	0	0	0	1	0	0	1	1	2	1	0	0	0	0	0	0	0	0	0	0	1	0
GRAMD2B	593	638	565	557	548	473	610	475	766	567	580	499	605	486	502	613	558	557	573	576	569	598	616	584	557	658	537	614	384	558	400	553	594	541	484	552	643	626	574	545	795	661	503	552	624	636	593	507	657	570	523	588	629	572	515	571	623	503	475	606	588	688	507	619	521	534	535	639	605	518	513	496	491	511	668	567	567	620	513	506	530	710	611	636	619	600	584	681	593	506	514	573	573	638	573	628	516	554	584	636
AC093535.1	132	172	160	131	179	109	176	133	162	143	187	82	230	191	105	193	193	197	191	182	123	156	200	129	224	143	183	154	135	212	91	144	165	144	132	157	180	177	142	147	262	212	110	164	179	182	181	172	171	159	152	186	184	159	170	177	140	143	147	114	175	200	138	216	158	134	157	154	211	107	132	124	160	163	201	124	129	215	113	112	155	194	163	248	203	139	113	173	185	175	153	164	136	135	136	187	187	147	220	165
ALDH7A1	199	164	109	116	123	123	105	122	246	141	154	138	155	115	103	159	122	104	154	96	120	129	117	199	108	184	117	173	102	94	129	144	79	141	113	136	115	135	146	121	160	111	117	154	166	164	93	92	154	167	141	113	155	142	109	142	175	135	94	175	108	162	114	116	121	122	108	132	119	105	128	117	92	124	120	154	146	153	111	159	100	264	139	111	149	160	116	199	119	62	133	166	144	206	193	165	134	108	88	165
PHAX	1331	1632	1363	1541	1353	1386	1597	1401	1357	1336	1463	1484	1483	1454	1530	1425	1306	1485	1586	1528	1416	1442	1373	1244	1391	1364	1273	1336	1482	1374	1299	1279	1528	1226	1330	1561	1687	1463	1466	1327	1597	1551	1340	1443	1365	1420	1360	1490	1400	1451	1580	1400	1344	1529	1475	1335	1355	1681	1244	1340	1581	1451	1503	1417	1556	1329	1459	1557	1647	1300	1307	1433	1236	1563	1488	1441	1438	1330	1501	1254	1329	1075	1494	1542	1653	1501	1302	1586	1398	1528	1380	1274	1379	1423	1436	1323	1476	1513	1463	1505
TEX43	4	4	1	2	1	5	5	4	2	6	1	4	2	4	4	12	3	4	2	4	1	4	4	3	2	4	6	4	5	4	2	7	4	1	1	3	3	4	5	2	6	6	2	4	4	3	5	4	4	5	5	5	1	6	3	8	2	4	2	5	3	5	2	5	5	5	2	5	6	2	1	1	5	3	4	4	0	3	5	1	1	4	4	2	6	4	3	9	0	0	4	3	5	3	3	11	4	2	2	4
LMNB1-DT	40	60	54	40	52	42	50	41	32	22	51	70	53	46	35	58	36	42	49	53	40	34	27	30	40	22	34	28	55	21	48	33	43	25	41	63	69	33	66	54	38	44	44	35	40	44	36	54	49	36	68	22	31	42	41	35	65	72	37	52	65	39	48	46	55	23	45	43	52	26	50	54	36	50	33	36	45	23	32	26	33	21	54	22	60	55	41	49	27	38	62	22	32	51	66	35	36	36	36	63
LMNB1	595	613	738	616	660	678	565	661	699	575	634	729	583	471	522	681	581	591	544	640	609	642	459	538	639	632	612	636	578	493	702	566	619	573	720	599	664	566	689	697	561	565	590	599	559	642	561	565	639	525	621	623	623	548	573	552	721	683	614	763	644	515	620	600	571	540	586	698	573	580	570	660	552	661	580	621	626	585	503	688	501	646	630	568	628	731	655	644	533	588	644	595	593	681	695	619	526	524	568	694
2003-03-01	3768	3202	1702	2056	2754	3901	2834	3388	1618	2786	2906	1577	3578	3262	3797	2212	2179	2422	4804	2776	2335	3588	3371	2457	2545	1703	2019	4850	2963	1905	4435	3018	1976	2759	2325	2565	2817	2941	3207	3529	2543	3681	2038	3337	2695	1820	2586	2719	2554	3284	3339	2772	2225	4472	5059	3487	2131	2652	2949	3218	2835	2023	4362	2248	4396	4872	3732	3411	3711	4259	3871	1979	2504	3440	2650	2488	3140	1547	4136	4011	2899	2545	2164	4126	2505	3643	2737	2298	3895	2020	2764	2914	3444	1710	3009	3973	4879	2729	2536	2498
C5orf63	373	452	350	352	372	403	450	357	446	337	428	314	437	437	382	447	384	375	455	434	352	441	393	358	390	431	344	436	331	360	397	377	394	323	318	360	417	365	422	366	428	502	328	404	367	374	383	367	379	407	435	368	410	434	452	420	417	396	322	392	404	408	441	394	465	388	415	440	439	374	377	282	323	426	414	389	356	351	366	409	343	404	344	511	392	414	338	434	449	329	332	408	418	352	355	426	497	398	386	418
AC011416.3	63	89	63	76	69	76	89	55	63	64	80	61	91	79	91	72	62	93	107	83	51	91	80	51	82	32	72	88	72	69	79	68	61	59	61	73	85	75	94	95	65	87	90	64	70	54	57	75	55	74	65	88	56	82	85	50	86	84	58	69	95	51	67	55	84	53	82	91	81	71	73	60	70	79	65	56	76	56	60	65	62	60	86	110	92	89	53	80	81	79	65	72	88	61	75	78	80	67	68	81
AC011416.4	6	1	2	0	4	3	4	6	3	3	3	3	3	3	2	2	2	4	3	0	2	7	1	2	3	2	3	1	2	2	2	2	5	0	1	3	2	1	1	2	2	6	4	4	1	2	2	0	4	2	1	1	3	3	5	3	2	3	4	2	3	2	0	2	3	3	2	4	4	5	3	2	1	4	4	2	1	1	0	1	3	1	1	4	0	2	0	2	2	1	0	6	7	2	2	2	7	0	2	1
MEGF10	3	3	3	2	8	1	1	1	1	5	5	1	5	3	5	3	6	2	3	1	1	2	2	3	2	1	2	2	3	1	4	5	0	4	3	6	1	4	3	2	0	5	1	3	3	3	2	1	2	2	1	1	1	0	1	2	0	1	0	4	3	0	3	1	2	2	1	0	2	5	1	4	0	3	2	3	3	11	2	3	2	2	5	3	2	0	2	1	2	4	2	3	2	4	7	3	2	2	2	2
PRRC1	771	672	677	678	595	573	648	614	795	584	647	714	661	609	627	703	573	595	628	593	677	649	493	681	601	646	592	661	564	619	582	679	553	672	641	658	629	661	762	659	654	598	762	719	626	664	557	601	758	657	613	623	646	662	558	653	770	757	607	741	614	612	562	608	578	576	642	621	608	537	650	639	618	610	615	674	694	670	650	656	558	788	576	548	631	750	653	780	620	552	630	651	699	734	797	607	578	613	571	714
CTXN3	0	0	0	1	0	1	0	0	0	3	0	0	1	0	0	2	1	0	0	2	1	2	1	1	2	0	0	1	0	0	1	1	0	1	0	1	0	0	0	0	0	0	0	0	0	0	0	0	0	0	1	1	0	0	3	0	0	0	0	1	3	3	1	0	3	1	1	1	1	1	1	0	1	1	0	0	0	0	1	3	0	2	0	0	1	0	0	1	1	1	0	1	1	1	0	3	0	0	2	0
AC022118.1	0	0	1	1	0	0	0	0	0	0	0	0	0	0	0	0	1	0	0	0	0	0	0	0	0	0	0	0	0	0	1	1	0	1	1	0	0	0	0	0	1	0	0	0	0	0	0	0	0	0	1	0	0	2	0	0	0	0	0	2	0	0	1	0	1	0	0	0	0	1	0	0	0	1	0	1	0	0	0	0	1	0	1	0	0	1	0	0	0	0	1	0	0	1	0	0	1	0	0	0
CCDC192	211	129	103	102	111	121	82	98	216	155	124	116	121	86	90	140	101	105	122	91	115	137	117	189	67	190	104	200	68	99	115	121	78	162	74	119	113	145	147	122	203	139	92	142	150	187	74	99	141	170	83	100	130	121	96	132	188	74	70	173	92	148	81	117	114	126	107	118	111	103	107	82	66	94	121	162	127	160	119	155	93	225	123	117	129	134	113	169	116	89	113	151	147	215	185	171	111	72	81	149
AC068658.1	2	2	6	3	6	2	3	5	5	5	3	7	3	5	0	3	7	5	1	3	5	1	2	1	2	5	9	6	5	7	2	4	9	6	2	6	2	9	6	3	7	7	7	8	2	1	7	3	3	2	0	10	5	4	7	8	3	4	6	3	4	7	5	5	6	3	1	5	8	3	6	3	3	8	7	4	2	4	3	4	5	5	8	9	9	6	5	8	3	4	3	5	4	4	7	6	7	2	7	5
LINC01184	2474	2279	1770	2081	2161	2143	2290	2218	2343	2105	2068	1961	2306	2407	2170	2164	1951	2037	2507	2039	2067	2274	2112	2089	2084	2063	1954	2520	1830	1878	2299	2115	1935	2059	1888	2106	2289	2335	2554	2210	2369	2531	1968	2450	2200	2127	2039	1904	2351	2315	2280	2048	2018	2462	2339	2342	2267	2352	1909	2306	2086	2205	2292	2199	2471	2328	2267	2363	2403	2261	2046	1880	1900	2287	2238	2145	2057	1884	2185	2102	1904	2267	2157	2536	2265	2615	1905	2424	2365	1959	2009	2235	2318	1991	2248	2471	2747	2116	2149	2127
SLC12A2	1235	998	875	865	919	910	990	989	1049	1009	1052	915	1075	890	1022	934	911	864	1141	880	987	931	1028	1149	854	1145	811	1274	864	861	989	978	976	1071	739	930	1009	966	1052	1015	1098	1020	868	902	974	1097	865	849	973	1135	929	849	1057	1154	1016	1019	1021	913	836	1183	1006	1038	1076	1046	1092	1089	909	1103	1045	975	983	877	708	878	1055	1026	916	993	1078	1066	917	1099	993	999	1055	1116	1091	1095	971	847	978	1064	935	1101	1064	1111	1058	973	929	995
FBN2	168	50	268	255	252	159	95	259	44	150	161	252	112	279	200	196	169	166	54	109	199	161	86	140	238	50	229	66	270	273	143	178	75	252	371	221	57	203	127	184	32	127	322	347	159	122	218	247	160	107	103	231	58	88	73	124	183	255	377	186	118	122	107	130	61	108	137	130	65	196	196	231	383	193	80	184	291	231	224	210	180	164	33	56	123	165	148	110	56	227	194	79	190	131	183	26	118	202	181	107
SLC27A6	7	19	17	18	18	11	15	15	9	4	18	15	10	7	12	13	10	11	14	15	14	9	8	9	15	10	11	11	20	7	11	15	9	10	20	18	17	17	7	13	8	7	12	11	9	4	15	13	13	7	18	17	13	9	16	9	13	6	16	11	13	16	13	13	16	12	12	13	13	17	15	10	13	17	14	11	14	15	12	14	9	12	7	18	5	14	13	6	17	11	4	12	21	12	16	10	9	12	18	19
ISOC1	454	610	528	513	473	479	531	465	523	405	570	610	514	417	494	530	466	558	569	560	519	446	397	478	511	485	420	465	533	413	455	466	498	448	483	495	634	470	541	452	543	445	447	466	459	538	431	576	543	450	546	442	469	520	475	401	505	609	384	493	570	494	482	471	528	418	457	506	507	463	447	540	387	473	546	471	494	477	480	489	382	401	524	445	599	531	510	555	456	514	499	468	416	594	573	397	456	497	450	657
AC008679.1	3	6	3	4	6	3	2	2	2	0	2	1	0	4	1	4	1	5	1	5	3	3	1	1	4	5	4	1	3	1	7	3	1	5	4	8	5	1	5	6	0	2	0	2	4	4	0	0	0	2	3	2	2	4	1	4	2	1	1	2	5	3	5	2	0	2	3	2	1	1	4	2	1	1	5	3	3	9	0	3	7	2	2	4	5	0	1	3	1	4	0	1	2	2	6	8	1	1	1	2
ADAMTS19-AS1	1	0	0	0	0	0	1	0	0	0	0	0	0	1	2	0	0	0	0	0	0	0	1	1	0	0	0	1	0	1	1	0	0	0	0	0	0	0	0	0	0	0	0	0	0	0	0	0	0	0	0	0	0	0	0	1	1	0	0	0	1	0	1	0	0	0	2	0	0	0	0	0	0	0	0	0	1	0	0	0	0	0	0	0	0	0	0	0	0	0	1	0	1	0	0	0	0	0	0	1
ADAMTS19	5	5	4	7	7	8	11	10	4	9	4	6	9	8	5	9	5	6	5	10	8	9	4	5	7	9	11	8	6	5	13	6	6	5	8	5	7	6	8	7	6	8	6	7	2	6	7	10	10	9	7	6	5	13	5	6	7	14	7	8	8	8	8	3	10	11	3	11	7	5	4	4	6	12	8	8	7	2	11	4	5	8	4	15	5	10	8	11	12	4	4	4	4	5	4	3	16	5	10	9
AC008591.1	15	11	7	15	8	15	17	11	10	13	12	0	14	13	15	9	11	12	15	11	14	12	14	13	5	7	6	15	16	8	16	13	10	10	11	8	12	16	10	13	4	9	13	15	20	11	7	14	8	13	14	6	7	10	11	17	1	9	7	6	13	11	12	8	8	11	16	18	9	10	14	7	15	13	9	6	10	10	22	12	21	10	8	22	9	8	19	6	9	8	5	10	14	7	11	11	17	16	15	10
MINAR2	3	1	2	2	4	1	2	0	1	1	3	1	5	4	0	2	3	6	1	1	1	1	1	2	1	4	3	1	1	0	3	5	2	4	5	4	1	1	2	3	2	3	2	2	6	1	0	1	1	2	3	4	4	1	3	1	3	0	1	4	3	2	4	4	2	4	3	3	2	4	3	1	3	0	8	1	1	3	1	2	5	2	3	5	4	1	2	1	4	2	2	2	2	2	0	4	3	6	3	2
CHSY3	82	181	227	217	80	100	232	234	67	94	161	97	119	45	160	115	236	102	103	290	220	124	44	213	55	308	58	107	126	106	205	204	243	143	61	112	240	71	136	121	50	28	174	26	184	141	92	217	148	80	124	102	193	186	40	41	40	52	69	100	148	270	110	114	134	79	87	141	129	95	110	128	68	116	202	56	150	141	163	87	82	104	148	139	55	49	361	143	134	71	160	94	132	144	74	67	144	205	178	171
AC006525.1	8	4	8	7	6	7	7	3	3	6	5	3	13	1	12	3	4	2	5	3	4	10	10	0	5	6	2	12	11	4	2	6	5	7	2	4	6	12	4	4	5	2	2	8	3	3	8	2	1	4	4	6	9	9	7	11	3	9	5	3	7	4	6	18	10	8	3	6	6	8	3	2	3	6	3	7	4	2	8	4	7	4	3	6	9	6	6	9	1	1	4	7	4	2	4	2	9	7	2	5
HINT1	27762	27906	25747	25499	25640	22121	26045	23964	29617	22287	25507	28611	26894	23618	22866	29374	21326	25800	26329	24495	25399	23743	21851	23017	24913	23408	23519	24831	22888	21718	23106	24832	19887	23892	25619	27628	26028	25627	28392	24338	28081	25863	24328	27305	24425	27158	22261	23121	29181	25018	25515	23753	22599	25387	22857	25536	31033	29299	21804	29614	25292	23635	22218	25575	25520	23731	24266	27529	25469	23028	24206	26316	22348	25635	24852	26463	26941	24090	22414	24600	22026	28451	24574	23030	28096	28976	22292	31118	23859	22840	25054	25891	24819	28991	29869	24058	23741	24280	24750	28485
LYRM7	1123	1042	935	936	1014	1027	1105	1052	1215	997	977	888	1079	1114	908	1109	1025	1082	1149	969	1004	1027	1041	1057	1052	1040	953	1129	871	946	970	1034	788	1044	901	981	1017	1126	1131	1035	1158	1149	915	1011	1115	1111	1012	874	1118	1066	1045	1051	1097	1100	1102	1106	1210	1048	875	1026	1010	1105	997	1061	1076	1015	921	1093	1093	1035	898	863	842	1112	1087	1007	1033	1036	1002	1050	958	1279	935	1261	972	1070	879	1141	1130	893	983	1140	1051	1007	1039	1129	1314	959	1036	1009
CDC42SE2	25323	26693	23970	25757	25838	25820	26958	24973	25430	25743	25331	25294	25979	26539	25444	25745	24924	25585	26596	26350	26763	24835	25861	24156	24991	24950	24256	25914	23804	24160	24909	24566	25462	25700	24168	26072	26947	27264	27247	25559	27770	29541	23768	26560	25048	25789	26150	24290	27539	26219	27326	25310	24887	26611	27127	26969	26635	26524	24304	26559	25752	26079	25667	27640	28341	25512	24933	26973	27532	25909	23919	24663	23252	26261	26408	26397	24167	24385	25546	24045	24914	23427	25905	27893	26866	27237	23933	26778	26101	26102	24619	27376	24947	25484	25047	27485	27661	26082	26219	25456
RAPGEF6	7646	9259	7790	8910	8496	8092	10592	8216	9838	7504	8547	5945	10103	10344	7536	8789	9272	9948	9826	9678	8346	8541	9806	7976	9481	7867	9458	7894	7096	9146	7403	8632	7623	7620	7715	8700	9705	10279	8750	8226	11267	10824	7318	8990	9252	8001	9730	7851	9149	8399	9514	9734	9939	8577	9603	9961	9961	7974	7786	7698	8364	9483	7895	9643	8890	9001	9504	8623	10228	8710	8406	7631	8776	9655	9228	8285	8086	9027	7167	7677	9537	9246	8311	10969	8783	8686	6920	8826	10670	8782	8169	9952	9647	7556	7425	9311	11323	8754	10540	8622
FNIP1	6422	5020	5069	5317	5668	5707	5124	6030	4839	5610	5321	4957	5515	5724	5976	5534	5043	4926	5682	4888	5575	5733	5219	5443	5096	5090	4953	6328	5584	5295	6050	5767	4722	5790	5543	5307	5035	5329	5747	5993	4907	5576	5817	6256	5409	5170	5070	5465	5314	5872	5267	5312	4771	5897	5947	5535	5282	5531	5814	5824	4928	5077	5859	5076	5868	6033	5435	5528	5217	5969	5961	5032	5760	5531	5103	5357	6076	5365	6335	6189	5268	5803	4670	5763	4949	5953	5414	5389	5637	4952	5406	5323	5935	5083	5887	5522	6121	5491	5199	5087
MEIKIN	216	191	181	307	212	204	245	204	170	226	203	150	214	336	282	208	212	229	175	195	263	198	281	149	260	158	295	204	267	369	167	279	183	276	275	254	232	309	199	215	206	329	341	375	263	227	297	244	260	229	205	286	217	181	182	283	241	313	261	196	161	249	164	244	215	208	276	160	202	277	287	257	315	249	167	214	276	282	303	153	263	223	202	239	210	184	153	152	260	286	225	252	266	224	203	207	300	284	312	202
AC034228.3	2	0	1	4	2	1	1	1	4	3	3	2	2	3	6	1	4	6	6	1	2	1	2	1	4	2	2	3	2	2	1	1	1	2	3	4	0	5	1	1	2	1	3	2	2	2	1	6	5	5	1	2	1	4	0	3	6	3	2	1	3	4	2	3	1	2	1	1	3	0	2	1	2	2	6	2	3	2	1	6	4	1	1	3	0	2	2	4	2	2	0	3	2	1	0	1	3	0	5	3
ACSL6	228	328	257	295	351	213	410	263	386	293	290	254	392	393	220	303	410	416	294	357	309	236	381	249	396	290	359	200	213	345	165	296	305	298	327	386	339	442	264	251	473	345	199	304	360	304	385	282	350	295	346	348	401	290	328	384	379	259	286	287	318	325	270	414	310	306	260	347	384	322	238	322	275	364	412	283	241	366	182	231	406	338	341	382	346	236	212	309	333	398	292	391	267	292	207	322	372	354	406	330
AC034228.1	5	5	3	6	0	1	5	0	2	2	3	0	3	10	2	2	3	3	0	3	4	4	4	2	4	1	1	4	8	3	4	6	4	3	5	4	7	2	4	5	4	3	4	7	2	2	1	4	4	6	3	6	0	3	0	5	5	3	9	0	2	0	2	4	2	2	5	2	2	4	3	4	8	4	2	2	7	1	10	3	3	2	1	4	1	1	1	2	9	4	1	1	4	3	4	0	1	9	5	2
IL3	0	0	1	0	0	0	0	0	0	0	0	0	0	0	0	0	0	0	1	0	1	0	0	0	0	0	0	0	0	0	0	0	0	0	0	0	0	0	0	0	0	0	0	0	0	0	1	0	0	0	0	0	0	0	0	0	0	0	0	1	0	2	0	0	0	0	0	0	0	0	0	0	0	0	0	0	0	0	0	0	0	0	0	0	0	0	1	1	0	1	0	1	0	1	0	0	0	0	0	0
CSF2	1	0	1	1	0	2	0	1	0	0	0	0	1	0	0	4	0	0	0	1	0	1	0	0	0	0	1	0	0	1	0	0	0	2	0	1	2	1	0	0	1	2	1	3	1	0	0	0	2	0	0	2	1	1	1	2	3	2	2	1	0	1	0	2	2	0	1	1	1	1	1	1	0	3	1	1	2	0	0	0	0	1	0	0	1	0	0	0	1	1	1	1	1	1	1	1	3	1	0	1
P4HA2-AS1	1	1	3	2	4	4	2	5	2	8	4	4	5	1	5	0	4	0	2	2	1	2	13	0	4	1	1	9	3	7	3	1	8	5	0	1	6	5	4	2	7	6	1	0	1	3	2	4	1	5	0	7	1	5	1	0	0	1	6	1	6	2	7	6	1	1	1	4	1	1	3	0	1	2	6	1	1	2	9	1	4	0	3	3	3	2	4	2	1	4	5	0	2	1	4	5	3	3	2	3
P4HA2	37	12	103	55	94	49	28	98	23	55	47	85	36	51	40	93	55	56	15	42	55	59	26	56	107	26	84	13	79	49	61	54	20	63	129	57	22	38	34	63	16	36	82	83	54	51	61	60	47	31	38	79	27	36	33	41	68	61	122	68	56	39	45	54	22	47	28	49	32	56	49	79	95	78	34	48	77	73	40	87	54	64	14	14	25	65	49	27	26	51	58	29	42	28	53	22	46	42	58	37
SLC22A4	167	67	240	183	287	155	92	224	77	172	116	233	180	190	159	213	150	192	79	126	176	189	91	170	267	102	212	98	223	181	188	176	77	208	313	180	78	165	143	185	66	109	248	261	173	175	195	194	147	114	111	224	121	107	106	130	220	197	329	199	144	101	151	162	82	127	132	139	77	160	143	228	303	187	83	148	205	231	123	235	166	228	78	68	113	159	144	144	88	168	184	124	189	146	181	109	119	136	186	133
MIR3936HG	313	289	272	304	414	335	366	312	386	347	334	202	403	438	310	341	316	354	384	308	263	360	346	344	327	326	319	361	290	289	312	354	211	313	291	325	302	388	325	360	319	359	273	347	381	296	316	259	304	337	357	339	353	396	367	335	340	290	299	278	325	345	330	272	356	362	311	342	373	375	314	248	321	450	387	272	322	359	271	394	328	394	316	383	317	354	250	329	389	291	315	371	350	261	287	411	464	261	378	314
SLC22A5	162	195	163	156	176	156	179	173	157	123	158	173	172	169	138	175	175	196	193	182	181	147	141	136	180	134	137	160	150	138	191	148	158	119	193	134	173	165	163	169	153	166	122	161	137	142	156	164	176	135	175	158	155	188	180	167	166	184	179	193	195	154	187	180	164	142	197	186	182	144	156	156	124	198	174	151	144	133	144	145	184	112	159	188	167	170	145	187	172	152	161	157	160	143	164	179	178	161	194	161
C5orf56	3522	4109	3870	4166	3232	3592	4270	3952	3580	3422	4008	3907	3551	3326	4367	3146	4247	3513	3579	4073	4443	3612	3411	4132	3388	4228	2910	3561	3606	3568	3634	3762	4618	3506	3274	3627	4346	3673	4015	3636	3531	3374	3978	3381	3864	3660	3063	4220	3586	3820	3988	3300	3950	3973	3580	3070	3040	3711	3152	3279	3879	4180	4124	3863	3803	3414	3502	3798	3886	3434	3538	3620	3121	3417	4286	3561	3602	3510	4497	3459	3635	2902	3981	3978	3745	3616	4338	3784	3568	3998	3451	3604	3705	4094	3354	3512	3934	4096	3745	3791
AC116366.2	49	49	49	69	55	45	61	51	45	59	88	65	64	76	50	36	69	53	43	65	59	67	60	69	64	92	63	65	58	59	56	71	70	67	62	73	53	54	57	62	41	47	78	35	76	64	53	72	64	67	63	54	52	58	48	51	33	43	65	41	65	71	70	59	53	45	64	43	51	57	61	64	48	63	70	69	44	80	60	43	68	48	84	67	62	44	87	39	48	76	59	77	49	52	48	52	47	59	72	47
AC116366.1	59	71	93	60	72	75	68	71	33	71	78	91	59	60	71	70	60	73	52	68	72	60	57	55	77	56	59	50	76	74	61	60	95	58	83	55	57	53	55	60	39	55	79	63	51	60	69	74	60	42	74	66	57	72	62	64	60	92	79	59	79	60	61	62	54	50	73	74	65	65	67	91	70	74	62	63	64	62	59	72	75	41	69	61	76	70	63	87	53	74	85	41	54	64	73	41	55	65	66	65
IRF1	6990	6913	7145	8117	6846	6884	7179	7570	5763	6553	6938	7666	6381	7232	8255	6529	6789	6853	6488	6850	7611	6686	6765	6474	7271	5994	6548	6387	8065	7807	7055	6953	7174	7098	7619	7347	7229	7194	7281	7158	6091	6831	8387	8215	6541	6533	6254	8156	6794	6792	6849	7165	6060	6758	6565	6294	6373	8197	7797	6733	7158	6616	7133	6932	6855	6308	7147	6971	6983	7150	7492	7199	7979	7131	6594	7009	7877	6714	8370	6775	7299	5550	6455	6525	7134	6744	6982	6700	6389	7495	7102	6105	7153	7151	7280	5652	6953	7933	7060	6671
IL5	9	9	18	13	5	14	17	15	10	5	9	12	15	9	17	4	11	8	15	18	23	11	9	15	12	14	6	7	9	8	6	6	16	13	2	8	13	16	13	18	13	12	14	11	9	11	4	9	11	8	11	12	13	15	6	5	8	7	12	6	12	14	13	9	11	14	10	11	9	15	14	6	7	14	17	5	8	7	19	1	9	10	15	13	13	8	21	16	9	15	9	13	17	10	5	14	13	11	17	8
RAD50	2342	2480	2135	2307	2124	2311	2331	2220	2360	2059	2289	2159	2350	2410	2371	2251	2055	2213	2463	2290	2414	2188	2196	2107	2119	2281	1959	2369	2144	2095	2157	2194	2116	2146	2104	2182	2452	2336	2494	2179	2298	2563	2242	2332	2245	2096	2002	2175	2264	2339	2380	2106	2175	2457	2386	2167	2311	2364	1945	2372	2216	2250	2284	2306	2388	2147	2230	2280	2419	2279	2107	2235	2052	2308	2350	2219	2348	2140	2351	2278	2069	2152	2089	2493	2349	2515	2178	2386	2325	2137	2194	2380	2371	2397	2229	2317	2609	2337	2253	2269
TH2LCRR	154	179	134	173	144	206	197	204	172	119	166	131	174	183	192	142	180	183	195	172	167	163	163	178	151	167	143	158	175	155	190	175	173	118	116	144	198	167	194	154	179	189	145	175	134	123	160	168	172	165	192	164	173	201	225	143	129	140	145	121	165	194	183	180	181	183	158	161	226	193	152	124	137	194	176	172	165	124	186	141	164	152	175	235	142	172	157	179	218	161	137	169	205	146	149	196	219	156	170	149
IL13	7	2	6	8	4	7	11	12	4	4	5	6	10	9	5	8	6	4	7	8	9	9	2	8	5	3	5	6	4	5	11	6	1	9	5	6	7	10	6	9	7	7	7	7	4	6	6	6	13	7	6	10	8	15	13	8	5	11	9	3	3	8	8	14	8	7	9	10	9	11	6	2	3	12	4	4	9	7	8	4	5	5	6	12	6	12	5	12	9	1	3	6	10	6	3	10	15	5	8	2
IL4	5	6	8	12	16	33	2	8	15	32	12	18	9	17	4	12	21	11	11	14	11	9	31	19	9	38	27	20	11	12	32	11	35	25	13	3	8	10	12	22	14	16	12	3	25	11	52	11	27	24	6	14	33	9	14	27	15	4	10	24	13	23	19	17	19	26	26	14	15	18	21	28	22	19	18	33	5	20	5	9	17	22	42	11	14	7	22	4	25	23	25	34	9	12	7	35	1	20	10	14
AC004039.1	69	112	96	86	104	114	123	105	92	96	102	77	99	95	84	76	94	81	96	131	93	93	107	75	91	110	87	88	70	71	89	84	108	96	70	101	89	100	89	102	96	99	71	92	97	77	105	86	114	88	88	104	109	89	127	83	101	60	73	82	79	117	111	105	118	108	99	94	110	95	81	71	66	86	112	90	81	88	67	70	115	61	112	103	94	92	76	90	112	115	80	117	91	75	43	107	91	103	91	91
KIF3A	641	845	673	697	641	605	824	670	655	608	686	724	685	667	649	651	717	681	684	794	757	640	660	646	672	693	622	646	606	665	627	632	831	569	539	675	834	685	715	575	801	770	627	628	615	627	679	696	776	668	780	652	670	687	705	636	638	742	544	662	784	753	733	780	762	618	656	772	791	648	655	640	505	689	800	731	650	502	625	523	621	514	749	747	724	657	649	746	685	728	674	727	605	757	616	665	570	744	693	726
CCNI2	16	18	19	22	22	15	24	17	17	20	12	14	22	22	17	14	20	27	19	18	15	13	27	13	23	9	15	18	11	28	10	21	23	21	10	17	17	30	12	15	36	19	11	21	10	9	22	14	13	15	17	36	21	29	18	10	18	24	21	13	15	21	24	25	16	24	21	16	19	13	14	11	14	23	22	14	12	20	14	16	16	19	17	24	27	12	21	18	20	16	17	19	15	15	18	17	16	19	17	27
SEPTIN8	27	57	73	31	43	43	53	43	29	31	53	58	44	52	51	67	48	38	40	53	45	40	42	39	45	40	40	29	48	36	33	31	47	33	36	52	52	46	43	43	37	35	35	44	35	34	47	34	47	34	48	45	39	33	53	31	47	48	57	39	43	47	53	53	38	33	37	39	49	39	27	45	38	36	59	47	38	42	28	46	38	26	35	52	34	54	37	44	33	58	30	40	40	51	32	26	50	46	48	35
AC004775.1	0	1	0	0	0	0	0	0	0	0	0	0	0	0	0	2	0	1	0	0	3	0	0	1	0	0	1	0	0	0	1	1	0	1	1	1	0	0	0	1	0	0	0	2	0	0	0	1	0	0	1	0	0	0	1	1	0	0	1	1	0	1	1	1	1	0	0	2	0	1	0	1	4	0	0	0	0	0	1	0	2	0	0	0	1	0	1	0	0	0	1	0	0	0	0	0	0	0	1	0
SHROOM1	20	33	69	44	69	45	33	68	18	22	41	77	26	27	26	60	44	43	25	41	43	39	16	30	79	15	50	11	51	15	36	21	23	40	93	65	39	34	27	42	10	13	61	35	37	64	38	43	44	17	40	41	20	34	23	11	53	68	64	60	72	17	53	38	21	31	21	40	25	29	25	53	53	54	20	31	37	33	21	54	28	30	28	6	43	38	40	52	8	45	42	17	18	54	65	16	20	30	36	55
GDF9	4	12	7	7	6	2	9	6	8	4	3	9	6	9	8	9	4	8	5	4	7	8	4	8	10	2	8	3	6	7	5	4	8	2	5	3	7	4	7	4	7	7	8	9	5	6	10	5	7	7	6	6	11	8	10	9	7	9	7	9	6	8	9	7	7	5	6	8	7	9	8	6	7	9	6	6	7	3	1	3	3	2	4	9	7	8	3	9	7	10	5	5	8	5	5	7	9	7	4	4
UQCRQ	9999	11544	11696	11816	10074	8306	9498	8967	10049	7278	10603	14714	9424	9016	9987	12302	7111	11025	9559	9852	9575	7884	6932	7708	10710	7847	9379	7713	12313	8992	10107	8685	7865	9058	13358	12203	10483	8159	11325	9294	7656	7730	12241	10843	9032	11108	6946	11965	11108	9191	10155	8212	6774	9165	6572	7712	10753	15769	9144	11400	11833	7678	8880	8164	8224	6327	10376	10541	9069	7558	10195	13238	10428	10171	8935	8817	11595	9687	8938	9000	7559	8638	10233	5924	12593	11030	9633	12735	7060	10005	11723	6786	8224	12691	14033	6195	6829	10420	7221	12949
LEAP2	366	315	255	306	330	315	304	359	338	330	354	264	311	323	354	317	297	298	394	284	303	327	344	326	271	329	240	419	275	238	328	391	250	303	263	326	283	384	387	339	352	385	312	322	342	356	225	279	317	366	336	288	301	398	388	356	334	298	269	361	310	291	363	271	375	391	309	330	352	350	311	254	262	289	358	330	349	305	390	392	323	385	331	363	328	362	348	331	368	269	315	332	340	321	386	400	418	296	271	333
AFF4	4738	4026	3789	3970	4354	4497	4034	4585	3862	4166	3925	4106	4325	4522	4557	4058	3828	3777	4442	3917	4105	4379	4054	4236	4057	4009	3757	4738	4487	4020	4761	4410	3734	4587	4278	4178	3817	4317	4478	4533	3845	4409	4483	4884	4194	4103	3865	4116	4257	4319	4037	4115	3551	4738	4558	4416	4109	4449	4291	4660	4078	3935	4638	3876	4537	4689	4382	4397	4165	4476	4488	3955	4175	4455	3912	4216	4589	3944	4854	4777	4080	4395	3873	4503	4219	4693	4185	4213	4238	3803	4235	4133	4484	3984	4671	4571	4961	4221	3815	4062
AC010240.3	21	18	12	22	12	11	15	11	9	8	21	25	12	7	10	11	8	20	9	19	6	11	9	7	7	2	12	15	9	17	22	14	16	8	20	19	23	10	23	17	6	10	17	6	7	11	2	21	10	7	13	7	4	10	10	9	8	27	9	5	21	10	14	3	8	5	29	15	12	9	15	20	14	10	16	15	17	14	10	10	13	5	20	12	25	13	9	20	11	12	19	8	12	19	23	9	7	16	8	17
ZCCHC10	3344	3041	2621	2922	3059	3501	3014	3352	2304	2798	2898	2899	3185	3168	3467	2883	2622	2651	3566	2917	2856	3123	2885	2715	2946	2678	2476	3606	3154	2360	3579	2950	2632	2891	2958	2973	2969	2749	3286	3318	2583	3296	2990	3298	2801	2634	2630	2915	2990	3085	3169	2823	2378	3630	3635	2894	2561	3333	3127	3355	3134	2638	3735	2736	3517	3365	3040	3260	3162	3507	3218	2780	2676	3308	2914	2745	3202	2429	3607	3419	2947	2702	2692	3473	2906	3573	2973	2906	3124	2624	2958	3008	3045	2764	3304	3362	3761	2941	2524	3048
AC113410.5	9	8	11	3	10	9	11	14	6	8	7	10	9	16	11	10	7	7	12	13	4	13	5	8	8	9	4	10	12	5	13	7	13	5	4	3	7	12	9	11	12	8	5	10	12	4	6	4	8	10	6	15	6	14	14	2	6	13	8	8	8	9	9	5	11	8	10	13	14	6	11	3	7	16	6	12	3	6	9	8	10	13	8	23	3	19	10	11	12	4	6	10	9	3	8	13	23	5	10	8
AC113410.4	71	90	63	65	55	63	81	41	53	39	56	83	72	74	59	77	49	77	74	73	52	60	58	48	57	38	58	46	83	58	67	67	73	48	71	82	76	45	83	54	45	57	65	64	52	57	38	72	65	73	90	43	46	72	64	62	60	128	38	68	90	53	72	61	66	56	75	67	81	41	66	81	53	63	70	50	51	50	58	54	49	35	64	46	71	77	61	79	61	45	73	40	50	81	76	37	54	64	33	96
HSPA4	2814	2206	1819	2169	2285	2633	2143	2575	1721	2323	2245	2081	2423	2664	2887	2204	1923	2020	2890	2102	2140	2399	2212	2112	2099	1910	1856	2930	2572	2063	2880	2380	1916	2551	2220	2223	2142	2281	2582	2700	1846	2598	2416	2720	2329	2048	1975	2302	2225	2513	2388	2152	1825	2913	2926	2402	1893	2551	2341	2567	2213	1883	2794	2004	2786	2740	2521	2528	2447	2779	2676	2041	2287	2558	2211	2207	2601	2061	3034	2644	2135	2237	1957	2721	2257	2634	2293	2198	2406	2018	2214	2361	2574	2082	2593	2678	3021	2414	1956	2177
AC010307.2	2	2	0	2	0	1	3	2	0	1	1	0	4	2	1	6	1	2	1	0	0	1	1	2	0	0	3	0	1	1	0	1	0	0	1	0	0	1	0	2	1	0	1	0	0	2	2	2	0	2	1	1	1	1	4	3	1	1	0	1	1	0	3	2	2	4	1	1	0	2	5	0	0	1	0	1	0	1	3	1	1	0	0	1	0	3	0	1	2	0	2	1	2	1	1	0	3	1	4	2
FSTL4	80	70	45	49	55	50	48	51	66	58	58	29	69	52	45	46	62	68	71	45	62	54	81	42	53	61	44	83	24	39	40	60	36	67	52	49	49	63	57	82	74	48	33	55	61	55	49	47	74	65	36	48	63	67	62	59	60	23	39	84	68	39	52	64	71	80	45	69	47	91	56	48	25	42	52	52	56	73	68	55	56	68	45	35	62	58	55	48	52	44	63	68	42	47	74	55	45	39	54	54
AC010307.3	2	0	0	0	1	0	0	4	0	2	0	1	1	1	1	1	1	0	1	0	1	0	0	0	1	1	1	2	0	0	2	2	0	1	0	0	0	0	0	0	1	0	0	0	1	0	0	0	0	0	2	1	1	0	1	0	1	1	0	0	0	1	0	0	0	2	1	0	0	0	0	0	0	0	0	0	0	0	1	0	0	0	0	0	1	0	0	1	0	0	0	0	0	0	0	0	0	1	1	0
AC010307.4	5	3	0	3	8	3	3	6	2	4	3	8	3	3	5	0	3	4	4	2	3	1	10	2	5	0	4	6	4	10	3	6	4	3	1	4	4	3	2	2	4	9	1	4	6	3	4	2	3	1	3	4	3	9	2	3	3	0	1	3	3	4	3	7	8	3	5	6	2	2	6	3	3	4	2	5	4	1	7	4	3	2	1	1	7	1	2	8	3	2	3	0	3	3	2	2	3	2	3	3
C5orf15	885	782	836	926	836	839	776	825	851	781	849	885	774	803	844	892	640	784	802	777	822	782	709	825	865	793	750	901	934	818	908	863	668	872	981	839	749	813	934	827	751	736	994	959	803	833	718	886	859	794	720	767	715	796	694	778	878	991	868	945	773	720	788	694	785	762	888	810	779	875	919	900	940	855	768	846	960	902	925	886	782	936	776	703	881	874	816	924	738	836	943	776	871	938	986	764	788	836	735	889
VDAC1	2866	2713	2792	3222	2642	2387	2572	2679	2382	2296	2675	2977	2358	2918	2972	2783	2242	2660	2473	2502	3017	2306	2121	2272	2656	2121	2623	2266	3165	2902	2554	2722	2336	2730	3077	2992	2716	2641	2927	2615	2249	2536	3387	3354	2581	2580	2252	3026	2671	2521	2540	2456	2048	2421	2228	2450	2893	3610	2660	2742	2616	2409	2375	2435	2385	2129	2862	2559	2506	2548	2914	3007	3283	2543	2320	2778	3130	2790	3045	2542	2503	2250	2336	2236	2914	2691	2440	2832	2207	2740	2795	2236	2683	2985	3105	1989	2361	2941	2454	2798
AC008608.2	47	45	25	38	35	31	46	43	45	35	30	26	53	55	47	49	43	43	35	33	47	35	45	23	44	32	56	28	46	38	30	52	26	35	46	32	42	47	50	32	50	62	43	46	38	30	49	46	47	27	46	51	45	37	50	41	45	41	34	37	27	39	35	51	44	28	40	34	28	34	38	27	51	47	27	45	44	25	38	27	32	39	27	56	31	42	31	37	32	37	25	33	50	32	32	42	54	32	56	36
TCF7	4924	6791	5399	6395	6859	4832	8336	5888	7062	5694	6206	4581	7940	8570	4737	7562	7204	7704	7059	7373	6436	5752	7617	5536	7578	5913	7668	5134	4922	7012	4828	6593	5256	5556	5794	7050	6828	8149	6202	5511	8795	8616	5025	6536	7062	6212	8442	5565	7615	5938	7580	7625	7462	6665	6874	8153	7959	6578	5567	5551	6365	7554	5573	8069	6782	6051	6518	6287	7873	6003	5680	5914	6669	8058	7237	6448	5791	6919	4623	4761	7157	7340	6414	8551	6973	5883	4597	7327	7675	6690	6116	7675	6275	5459	4559	6766	8752	6621	9141	5979
SKP1	12325	12337	11679	13099	12352	11809	12527	12141	11451	10879	12156	11288	12096	13539	12671	12051	11426	12128	12015	11983	12426	11892	11365	11112	12494	10364	11422	11168	11971	12426	10974	11937	10951	11931	12405	12735	12529	13092	13025	12318	12002	13315	13122	13839	11933	11303	11308	12269	12423	11855	12042	12118	10745	11765	12028	11984	12486	13623	12051	11767	11548	11920	11424	11968	12063	11084	12164	12175	12659	12100	11901	11778	12668	12337	11818	11931	12608	12291	12661	11728	11903	11320	10925	12951	12307	12540	10869	12089	11983	12370	11592	11877	12647	12293	12240	11133	13148	12579	12435	11940
PPP2CA	2938	2982	2977	3202	3056	2982	3048	3222	2330	2636	2941	3046	2888	3143	3275	2917	2750	2977	3009	2940	3142	2935	2752	2641	3078	2544	2780	2788	3176	2978	3086	2807	2799	2886	3271	3054	3208	2931	3091	3092	2659	3073	3234	3274	2767	2721	2741	3231	3001	2860	2959	2921	2438	2956	3046	2815	2710	3497	3102	2935	3030	2764	3101	2840	2958	2682	2975	3043	2952	2944	3038	2967	3182	3029	2840	2868	3079	2739	3285	2959	2825	2442	2592	2986	2948	3171	2835	2902	2881	2929	3032	2656	2944	2867	3169	2754	3020	3212	2836	2993
AC104109.2	9	26	13	14	11	12	16	13	15	12	23	23	20	11	19	17	13	21	13	15	7	8	18	9	17	12	13	14	21	11	13	10	16	13	24	16	18	12	17	11	16	7	13	9	18	18	7	16	17	21	18	8	9	16	15	9	16	28	5	13	22	9	15	9	11	7	16	18	16	14	16	25	10	11	10	9	10	7	10	16	10	14	18	12	24	14	8	22	13	12	25	6	4	18	19	8	8	11	15	12
CDKL3	528	522	454	582	565	574	586	582	485	577	527	446	557	595	572	553	552	531	669	531	586	559	617	498	545	546	585	561	572	534	566	578	526	521	471	520	535	552	585	537	590	656	517	553	508	507	612	547	556	591	619	601	514	642	658	572	514	581	512	500	570	607	580	563	651	565	520	550	604	518	564	491	505	621	554	538	532	474	536	461	511	497	510	710	530	586	449	543	603	526	518	510	555	459	488	613	715	568	575	468
UBE2B	6403	6141	6136	7074	6282	6359	6400	6229	6032	5764	6117	5737	6018	7062	6614	6297	5595	6227	6113	6254	6528	6064	6004	5726	6364	5502	6187	6064	6403	6765	6066	6417	5783	6264	6492	6487	6347	6615	6789	6420	6004	6894	7367	7473	6186	5855	6227	6335	6259	5937	6014	6447	5731	5785	6075	6553	6586	6844	6449	6043	5936	6248	5792	5881	5953	5987	6800	5970	6409	6196	6495	6132	7049	6346	5681	6407	6812	6290	6742	6023	6303	6050	5527	6507	6279	6533	5664	6093	6497	6416	6163	6300	6900	6025	6401	5865	6516	6703	6376	6027
AC109454.2	334	297	273	255	292	273	291	314	323	268	307	262	347	305	257	314	272	288	296	283	293	316	327	293	284	301	280	310	264	284	244	321	240	289	274	269	298	297	325	317	334	329	289	308	326	330	278	204	300	294	263	252	309	305	307	334	323	262	240	298	278	282	300	312	271	321	292	309	320	296	291	259	292	293	287	293	293	295	267	306	266	368	272	353	284	340	243	353	326	258	291	299	298	317	291	305	362	294	300	325
CDKN2AIPNL	887	844	763	863	808	748	833	801	820	796	849	808	826	826	910	790	741	821	882	798	853	852	815	762	807	791	749	900	812	866	773	822	770	789	821	818	886	863	884	794	858	935	871	950	829	806	737	823	836	768	874	770	796	819	788	787	845	909	742	792	819	853	822	830	857	791	814	866	881	842	801	754	826	850	824	808	803	833	831	813	757	852	708	854	886	944	720	886	858	754	824	747	888	865	862	747	960	860	844	886
AC109454.3	1	2	3	2	1	0	2	2	2	2	0	3	1	1	3	1	2	2	1	0	1	2	0	1	2	1	0	2	0	0	1	1	1	2	0	0	2	5	3	3	0	0	3	2	0	1	2	1	0	1	4	4	1	4	3	0	1	0	3	2	0	1	4	1	1	4	1	2	2	0	0	3	1	4	0	2	2	0	3	1	0	1	2	2	0	1	1	0	0	2	1	3	1	0	2	1	0	0	0	2
AC005355.1	25	13	31	33	23	23	20	35	9	26	11	16	17	31	13	27	19	14	11	19	18	35	14	19	29	8	20	16	41	24	17	26	20	16	43	26	21	22	20	19	5	25	28	26	19	16	18	28	25	19	14	36	10	15	23	26	27	27	32	33	16	20	14	14	11	16	20	18	12	26	15	24	32	30	11	32	32	21	32	30	18	14	10	13	13	23	24	13	19	22	15	20	37	20	23	18	25	23	28	13
LINC01843	0	0	1	0	0	0	0	1	0	0	1	0	0	0	0	1	0	0	0	1	0	1	0	0	0	0	0	0	0	0	0	0	0	0	0	0	0	0	0	0	0	0	0	0	0	0	0	2	0	0	0	0	1	0	0	0	0	0	0	0	0	2	0	0	0	0	0	0	0	0	0	0	0	0	0	0	0	0	0	0	0	0	0	0	0	0	0	0	0	0	0	0	0	1	0	0	0	0	1	0
JADE2	902	1020	884	966	905	1111	1099	993	824	970	970	776	936	976	1073	906	999	959	1048	984	1063	1036	988	914	926	877	896	974	991	924	922	897	997	894	849	941	1064	1081	1055	960	1036	1084	936	942	942	884	976	932	973	911	1012	927	960	1009	1117	966	923	938	943	877	983	970	1049	1013	1049	953	990	1082	1070	997	965	804	887	978	1004	914	899	811	1106	934	937	803	857	1237	933	1027	878	898	1047	1026	873	1050	997	873	849	942	1245	1034	1020	854
SAR1B	1744	2524	2168	2414	1735	1687	2124	1679	1963	1268	2139	2824	1929	1740	1920	2252	1364	2178	2134	2218	1752	1479	1492	1406	2036	1417	1770	1496	2278	1687	2060	1509	1762	1560	2385	2397	2342	1551	2223	1723	1610	1584	2172	1830	1687	2133	1363	2327	2313	1735	2219	1555	1346	1919	1400	1473	1935	3198	1485	2160	2477	1466	1840	1645	1760	1210	2163	2090	1944	1470	2041	2598	1962	2132	1834	1625	2053	1761	1740	1574	1458	1364	2084	1407	2568	2158	1925	2535	1580	2022	2307	1384	1548	2439	2613	1261	1457	2141	1445	2607
SEC24A	1129	1882	1430	1437	1056	1075	1398	935	1282	654	1421	2088	1212	1028	1299	1536	805	1507	1368	1466	1077	812	813	822	1307	921	1079	839	1581	1015	1435	825	1169	919	1568	1615	1628	835	1455	1122	863	835	1323	1075	990	1458	738	1653	1476	1061	1466	822	857	1305	915	931	1248	2345	823	1452	1851	876	1315	1004	1129	726	1474	1499	1296	802	1290	1827	1015	1388	1288	941	1289	1012	994	945	824	661	1610	673	1886	1440	1264	1806	833	1323	1633	776	783	1673	1841	693	732	1272	757	1864
CAMLG	3515	3342	3413	3721	3432	3027	3357	3467	3165	3124	3375	3019	3369	3676	3531	3416	3284	3256	3252	3179	3609	3432	3210	3219	3459	2956	3337	3131	3372	3646	3039	3549	3035	3333	3455	3266	3451	3594	3498	3281	3449	3757	3667	3863	3383	3298	3441	3410	3469	3403	3282	3496	3112	3278	3305	3455	3471	3509	3565	3364	3173	3293	3094	3353	3422	3178	3362	3351	3360	3433	3368	3235	3820	3470	3242	3384	3723	3469	3593	3386	3307	3446	2851	3502	3381	3558	3214	3398	3242	3391	3186	3326	3472	3331	3350	3119	3611	3503	3712	3217
DDX46	5583	5795	5914	6109	5841	5269	5810	5817	5256	5185	5683	6085	5624	5728	5978	5838	5442	5701	5640	5570	5936	5496	5169	5317	5847	4904	5185	5259	5953	5509	5329	5635	5324	5350	5974	5853	5856	5594	5969	5595	5331	5589	6029	6032	5290	5790	4920	5922	5727	5562	5844	5494	5131	5590	5257	5187	5630	6464	5730	5755	5718	5375	5522	5535	5561	4957	5360	5699	5722	5244	5573	5720	5627	5742	5552	5432	6053	5306	5788	5516	5204	5290	5142	5405	5648	5994	5504	6058	5244	5530	5625	5236	5571	5984	5907	5102	5721	5817	5620	5801
C5orf24	1420	1414	1280	1368	1375	1522	1337	1467	1417	1360	1413	1219	1368	1423	1320	1240	1226	1297	1450	1393	1359	1388	1176	1331	1254	1349	1129	1479	1240	1204	1459	1336	1258	1411	1271	1417	1445	1397	1530	1401	1343	1359	1300	1411	1393	1301	1155	1145	1406	1401	1369	1284	1306	1465	1429	1421	1367	1401	1315	1465	1327	1287	1393	1250	1423	1312	1342	1437	1392	1438	1307	1269	1176	1386	1325	1312	1308	1348	1416	1438	1190	1381	1324	1551	1291	1511	1285	1415	1404	1246	1274	1410	1478	1389	1506	1444	1528	1305	1200	1450
TXNDC15	1774	2868	2302	2314	1670	1566	2102	1536	2028	1061	2200	3299	1915	1620	1995	2468	1146	2415	2306	2271	1629	1190	1291	1165	2024	1372	1606	1406	2595	1541	2237	1331	1780	1371	2583	2645	2507	1302	2455	1698	1508	1446	2085	1696	1500	2202	1124	2484	2353	1736	2416	1253	1232	2078	1468	1374	1924	3611	1183	2264	2842	1244	1965	1570	1809	1065	2296	2308	2118	1241	2087	3006	1639	2256	1953	1467	2021	1553	1496	1442	1254	999	2520	1151	2936	2310	1917	2690	1274	2005	2507	1103	1142	2771	3101	1151	1211	2117	1158	2963
PCBD2	1617	1462	1396	1528	1470	1517	1426	1360	1460	1354	1438	1462	1362	1490	1453	1492	1185	1310	1478	1227	1414	1344	1175	1256	1324	1252	1340	1522	1427	1397	1499	1484	1182	1623	1472	1460	1356	1489	1658	1480	1313	1533	1678	1744	1397	1346	1216	1449	1585	1448	1456	1370	1212	1349	1313	1407	1470	1709	1404	1496	1363	1415	1238	1242	1307	1264	1434	1414	1353	1404	1428	1493	1442	1423	1313	1425	1550	1334	1545	1404	1193	1461	1270	1470	1609	1578	1292	1578	1331	1346	1463	1429	1535	1534	1630	1367	1558	1547	1317	1525
CATSPER3	4	5	10	1	5	4	7	4	4	3	6	5	8	7	2	6	7	8	10	6	8	9	2	4	12	2	9	6	6	2	2	7	7	5	9	7	7	9	4	4	5	8	3	3	2	4	7	8	5	4	7	7	0	12	5	6	9	2	8	9	6	7	3	7	5	6	7	6	4	4	4	2	4	10	3	8	6	4	8	8	5	4	3	7	7	7	3	6	13	8	8	4	3	7	4	6	3	5	11	7
PITX1	16	10	12	12	15	7	9	2	9	9	13	20	9	20	20	12	4	15	12	17	5	2	13	7	12	3	7	8	16	12	11	8	14	9	17	20	14	9	14	10	8	10	15	11	8	12	2	16	18	10	14	7	4	14	2	6	10	16	10	12	20	12	14	11	11	12	18	15	6	8	14	21	9	18	8	9	14	12	7	8	8	8	20	3	25	14	16	13	5	16	15	3	8	16	28	2	5	15	3	20
C5orf66	66	50	57	62	65	58	60	58	56	57	54	43	47	83	69	35	74	31	53	49	66	60	57	68	51	53	39	73	73	73	46	51	79	71	35	40	57	70	52	54	42	53	56	71	48	49	55	62	46	65	53	56	34	78	70	56	51	56	63	38	52	55	53	55	63	64	62	57	69	57	67	45	55	74	52	61	63	53	62	60	72	53	36	82	45	50	52	47	55	57	45	46	62	39	57	63	71	56	55	44
AC008406.1	0	0	0	0	0	0	0	1	0	1	1	0	0	0	0	1	2	0	0	0	1	1	0	0	0	0	0	0	2	2	1	0	1	0	0	0	0	0	2	0	0	0	0	0	0	0	0	0	0	0	2	0	1	2	0	0	0	1	0	0	1	0	0	0	0	0	1	1	0	0	0	0	1	0	1	0	0	0	0	0	1	0	1	1	0	0	2	0	0	0	0	0	1	1	0	0	0	1	0	0
H2AFY	4032	2456	4106	4285	4130	3251	2552	4174	2900	3373	3156	3804	2918	4095	3755	3906	3063	3343	2298	2509	3950	3573	2542	3345	4067	2527	3930	2780	4359	4217	3081	3881	2322	4233	5177	3698	2510	3608	3599	3935	2303	3067	5546	5419	3421	3327	3137	3990	3183	2989	2559	4126	2503	2477	2521	3255	3969	4142	5224	3738	2802	3189	2700	2852	2412	2737	3318	2930	2518	3540	3737	3687	5372	3334	2456	3723	4825	4205	4281	4015	3542	4154	1936	2402	2966	3555	3186	3211	2614	3543	3482	2878	4152	3606	4166	2245	2928	3633	3459	2977
AC026691.1	0	3	1	3	6	4	0	4	0	4	1	2	3	2	1	3	1	2	1	3	7	4	2	3	7	3	2	4	2	3	4	1	4	1	4	3	1	4	1	2	2	3	3	0	3	2	5	3	5	4	4	7	4	2	1	6	2	4	4	3	2	4	5	8	7	1	2	2	2	3	4	0	1	5	1	2	5	3	4	4	4	7	5	3	1	5	2	1	5	1	2	3	3	1	2	5	3	3	9	4
DCANP1	0	0	0	0	3	0	0	1	1	3	2	0	1	0	0	1	1	2	1	1	0	0	5	0	4	2	2	2	1	3	0	0	1	0	0	0	1	1	3	1	2	1	0	2	0	0	0	1	1	2	1	3	0	0	1	0	1	0	2	0	2	1	0	1	0	1	0	3	0	2	0	1	1	0	2	0	0	1	1	3	1	0	1	0	2	1	1	0	1	2	2	0	1	0	0	0	0	1	1	1
TIFAB	96	24	45	34	47	41	10	37	122	49	44	50	51	11	32	58	15	12	29	6	39	42	25	87	11	65	17	91	9	23	25	69	9	73	23	26	25	29	64	52	56	20	67	71	71	70	12	14	58	65	9	24	55	29	7	45	75	35	23	85	7	42	15	18	23	52	24	38	14	30	48	30	16	4	32	48	70	68	42	72	26	141	36	18	52	64	53	101	36	8	38	74	53	99	83	54	16	23	11	73
AC022092.1	1	0	3	0	2	1	2	2	0	1	1	3	0	0	1	4	1	3	0	0	3	1	0	3	3	1	1	0	0	0	2	3	1	0	3	1	0	0	1	1	0	0	1	1	0	1	4	1	4	0	3	1	0	0	1	0	4	0	3	4	1	0	1	4	1	3	0	2	1	0	0	0	2	0	0	1	3	2	1	3	0	0	1	1	2	0	2	2	0	0	1	0	0	2	0	1	2	0	0	2
AC034206.1	0	0	0	2	0	0	2	0	0	1	0	1	0	0	0	2	0	0	0	2	0	0	0	0	0	0	0	0	0	0	0	0	0	0	0	1	0	1	0	0	0	1	1	0	1	0	2	0	0	0	0	0	1	0	0	2	0	0	0	1	0	0	0	0	0	0	0	1	1	0	0	1	1	0	0	0	0	0	0	0	1	0	0	0	1	0	0	0	0	0	0	0	0	0	0	0	0	0	2	0
CXCL14	1	1	1	0	1	0	2	0	0	0	0	1	3	2	1	2	0	1	5	0	0	1	3	2	0	2	1	4	1	0	0	1	0	1	2	0	0	1	1	1	2	4	0	0	2	4	1	3	2	1	3	1	1	1	0	1	0	1	0	0	1	1	0	0	1	0	0	0	0	0	1	0	2	1	1	0	0	2	1	1	0	1	2	1	1	3	0	0	2	0	0	1	0	0	0	1	3	1	1	0
SLC25A48	1	1	2	2	3	0	2	2	0	2	4	2	1	0	4	0	3	1	1	2	1	4	0	4	2	1	1	3	3	0	2	0	2	1	1	1	3	0	2	3	4	3	3	0	0	3	2	2	1	4	2	1	4	0	0	1	3	1	1	1	1	1	0	3	1	1	2	2	1	3	0	0	2	5	2	3	0	0	0	1	2	0	2	0	1	1	2	1	0	3	0	6	1	3	0	0	2	2	1	1
LECT2	0	0	2	0	0	0	0	0	0	0	0	0	0	0	0	0	1	0	0	0	0	0	0	0	0	0	0	0	0	0	2	0	0	0	0	0	0	0	0	0	0	0	1	0	0	2	0	0	0	0	0	0	0	0	0	0	0	0	0	1	0	0	0	0	0	0	0	0	0	0	0	0	0	0	0	0	0	0	0	0	0	0	0	0	0	0	2	0	0	0	0	0	0	0	0	1	0	0	0	0
TGFBI	2861	794	2077	1902	2243	1606	685	2087	2387	2049	1521	2017	1439	1503	1580	2235	1108	1281	934	768	1834	1744	873	2178	1580	1749	1706	1889	1812	1626	1628	2080	592	2490	2447	1731	837	1810	1906	2112	1229	1196	2627	2924	2013	2180	1099	1508	1743	1723	825	1829	1259	1149	798	1571	2552	1724	2484	2708	982	1450	1060	1101	949	1539	1205	1523	712	1638	1695	1646	2385	1291	1012	2013	2645	2367	2014	2528	1385	3471	1009	881	1383	2265	1662	1987	1163	1176	1723	1811	2321	2165	2712	1560	1177	1378	1131	1721
SMAD5-AS1	10	20	16	15	9	11	7	3	11	2	8	16	14	3	5	10	4	13	8	8	6	3	4	3	15	2	8	5	11	6	10	4	6	7	14	10	11	8	7	9	3	6	8	8	10	11	4	11	16	8	5	8	6	8	4	6	8	23	2	20	16	1	6	6	6	9	12	12	15	3	8	11	8	12	6	6	12	9	3	5	1	3	11	3	16	15	15	20	5	13	16	3	5	14	17	8	10	6	7	13
SMAD5	1058	763	826	856	855	829	672	873	867	746	841	889	835	758	905	826	750	651	746	714	882	745	604	891	681	925	644	884	778	684	823	874	715	956	806	892	720	783	948	942	693	711	960	933	881	945	613	760	856	856	705	692	745	842	644	752	786	855	803	961	738	841	777	714	761	805	737	848	669	819	782	821	716	698	790	855	900	903	902	929	725	970	755	717	838	972	973	846	719	693	770	834	823	912	1048	807	758	797	652	820
TRPC7	5	15	13	8	11	9	11	11	6	11	11	10	14	3	13	13	4	10	6	9	4	2	7	2	9	8	7	8	16	7	10	4	10	8	10	13	17	1	13	10	7	8	5	4	10	18	2	10	13	1	9	5	9	12	8	7	6	21	6	10	18	3	10	8	7	5	12	10	10	4	11	16	2	11	11	5	7	4	9	7	6	2	9	7	16	9	10	14	7	11	15	4	7	11	14	9	6	11	4	14
TRPC7-AS1	1	0	0	0	1	3	1	2	1	1	0	0	1	3	2	0	0	0	0	0	0	0	0	0	0	0	0	1	3	1	3	0	0	3	1	0	0	2	2	2	0	1	0	2	0	0	2	0	3	1	0	0	0	0	5	0	0	0	1	1	0	2	2	0	2	0	0	1	3	0	0	0	0	2	0	1	1	0	0	0	0	0	1	1	0	4	0	0	2	1	0	0	0	0	1	0	2	1	0	0
AC063980.1	1	0	0	0	1	0	1	1	0	0	1	1	0	0	3	2	3	0	0	2	1	0	0	0	0	1	0	0	1	0	0	0	2	0	2	0	1	0	0	0	0	0	0	0	0	0	1	0	0	0	1	0	1	0	0	0	0	1	0	1	2	0	1	1	0	0	0	1	0	0	0	0	1	0	1	0	0	0	1	1	0	1	0	1	0	0	1	0	1	1	0	0	2	0	0	0	1	1	0	0
AC112178.1	0	1	1	1	0	0	1	1	1	0	0	2	0	0	1	0	1	0	0	2	1	1	0	0	0	0	2	0	3	0	2	0	0	0	0	0	0	0	1	1	0	0	0	0	1	1	1	0	1	0	0	2	1	0	1	0	0	0	1	0	0	0	1	0	1	0	1	1	0	0	0	0	0	1	1	0	2	0	3	1	1	1	0	2	0	0	2	0	0	0	1	2	1	1	0	1	1	0	0	1
SPOCK1	180	60	171	186	163	152	71	149	100	120	130	140	103	224	176	134	112	102	64	79	177	150	100	141	189	69	169	93	219	252	121	182	89	193	202	144	63	169	147	164	74	100	293	260	148	126	143	208	112	141	77	162	100	70	83	124	140	208	238	138	75	112	74	96	75	83	162	87	84	143	190	151	265	114	75	144	251	208	211	132	152	143	46	98	105	104	112	105	106	151	156	99	201	144	179	69	115	156	123	84
KLHL3	313	270	260	265	259	247	284	276	341	280	264	216	297	270	219	296	248	217	311	257	288	282	228	314	226	349	254	282	169	226	234	338	197	250	183	256	262	273	280	268	316	299	253	297	273	283	225	192	351	300	271	280	294	253	248	278	359	254	207	318	217	336	229	254	259	311	243	290	249	262	261	213	266	260	277	273	295	268	256	271	233	392	283	302	231	291	252	300	310	206	247	337	321	308	239	325	334	245	272	257
HNRNPA0	4714	4399	4236	4524	4617	4491	4693	4882	4312	4402	4459	3989	4594	4803	4819	4467	4432	4201	4694	4150	4569	4691	4434	4430	4499	4168	4028	4791	4261	4365	4339	4658	4157	4515	4260	4380	4540	4958	4855	4867	4780	4966	4486	5173	4542	4228	4249	4164	4591	4666	4401	4586	4242	4764	4734	4631	4630	4341	4503	4583	4178	4463	4575	4366	4721	4610	4424	4675	4646	4777	4393	3806	4250	4565	4517	4506	4634	4408	4862	4608	4338	4600	3915	5275	4450	4902	4298	4573	4610	4111	4260	4732	4853	4238	4511	4900	5268	4553	4437	4308
AC106791.1	598	582	404	468	542	604	574	586	401	488	520	426	591	574	647	502	476	478	681	490	497	543	516	493	458	457	396	700	508	405	654	577	473	537	448	563	508	541	639	602	404	634	452	516	562	491	478	487	500	588	594	483	455	709	680	558	405	504	433	531	510	462	693	450	640	622	565	615	585	634	569	447	452	585	557	515	540	458	626	612	500	508	495	727	506	578	533	461	622	433	520	492	508	445	529	673	691	512	447	462
MYOT	176	237	137	180	208	255	207	231	126	186	178	147	198	258	238	197	166	180	245	225	180	188	190	157	196	158	154	271	233	156	262	189	164	184	183	202	192	202	231	240	137	217	184	225	215	141	196	185	190	183	217	201	183	244	260	195	150	214	152	197	176	198	225	143	260	237	235	198	244	257	218	169	158	225	189	182	194	192	242	251	182	179	214	281	199	234	183	128	231	174	187	256	204	157	165	237	269	208	174	197
PKD2L2	1442	1355	1108	1248	1290	1538	1441	1516	1254	1374	1299	1030	1380	1485	1505	1317	1357	1160	1605	1243	1378	1366	1357	1290	1224	1333	1265	1670	1294	1221	1539	1365	1231	1399	1118	1190	1304	1494	1507	1469	1391	1642	1252	1507	1387	1209	1394	1224	1443	1468	1483	1310	1317	1541	1730	1601	1228	1238	1281	1421	1195	1446	1572	1321	1579	1584	1401	1465	1595	1587	1425	1053	1247	1525	1324	1348	1379	1215	1584	1447	1343	1373	1279	1719	1176	1577	1280	1213	1589	1246	1207	1523	1549	1140	1236	1669	1956	1297	1374	1246
FAM13B	5136	4545	4156	5278	4673	5145	4882	5026	3645	4747	4571	4398	4566	5222	5491	4185	4340	4124	4838	4661	5026	4737	4470	4501	4315	4173	4253	4958	5203	4940	5188	4762	4693	5129	4798	4599	4758	5008	5100	5025	4021	5093	5432	5545	4671	4273	4418	5270	4438	4768	4749	4552	4001	5001	5010	4691	4016	5237	4864	4520	4509	4590	5092	4338	5048	4778	4857	4841	4853	5232	4971	4481	5189	4683	4469	4590	5066	4487	5904	4550	4638	3899	4257	5073	4674	4834	4655	4256	4651	4867	4650	4570	4964	4511	4898	4749	5313	5138	4354	4379
AC113382.1	18	18	11	20	5	11	15	6	7	3	13	23	14	10	12	7	5	20	8	13	8	7	7	8	9	6	13	5	16	8	13	8	8	11	11	13	8	3	16	9	7	9	16	11	5	17	6	19	11	10	10	4	5	10	11	12	15	20	6	10	11	3	10	10	4	4	7	18	16	6	17	24	14	15	12	14	20	10	8	6	5	4	20	9	14	15	14	14	7	11	16	5	11	16	25	7	6	8	6	18
AC113382.2	2	1	0	1	0	2	3	1	2	1	0	2	1	1	2	1	3	0	3	1	0	0	1	3	1	1	0	1	2	1	1	2	1	0	1	0	0	0	0	2	0	0	0	0	0	0	2	0	2	0	0	1	1	1	2	0	0	3	3	1	0	0	4	1	1	4	1	2	2	0	1	1	1	3	1	3	4	2	2	2	1	0	1	1	0	1	2	1	2	0	1	0	0	0	1	3	2	0	1	0
WNT8A	2	0	0	1	2	0	2	0	0	0	3	0	4	3	2	1	0	0	1	0	1	1	0	0	1	1	1	1	2	1	1	1	1	0	0	0	0	2	0	0	0	1	2	2	2	3	0	2	0	2	2	2	4	2	1	2	1	2	0	0	3	2	0	3	3	2	0	0	0	0	0	2	0	3	2	0	2	1	0	4	1	0	0	2	1	1	1	1	0	0	0	0	4	0	0	2	3	0	1	0
NME5	2	3	0	4	1	5	5	3	0	5	2	2	1	5	10	3	6	3	8	2	2	3	6	2	3	1	2	2	4	2	1	2	0	4	4	4	2	5	1	1	5	3	4	4	4	3	4	4	4	3	2	1	2	8	3	4	3	1	3	4	2	5	3	3	7	5	0	3	3	1	4	2	2	5	1	3	4	1	5	5	2	2	0	3	5	4	2	2	3	3	2	1	4	1	3	0	4	3	1	1
BRD8	500	614	480	621	561	531	630	619	499	455	576	578	573	593	602	576	533	574	638	619	580	542	528	493	579	471	471	477	585	510	531	533	526	457	588	618	605	563	587	540	520	605	586	560	557	511	530	576	603	524	641	555	526	570	610	491	535	689	508	551	627	540	609	513	557	490	576	571	602	509	578	588	581	602	608	488	600	474	555	502	515	445	528	593	562	554	498	549	550	549	539	443	516	518	524	432	598	585	564	584
KIF20A	4	2	1	0	0	7	0	1	7	6	4	4	4	1	0	4	3	3	3	4	5	0	5	4	1	4	6	8	2	6	8	1	7	2	5	0	0	0	0	2	3	1	2	0	1	4	8	2	4	5	1	6	8	0	7	8	1	1	1	2	1	2	2	2	3	6	4	2	2	4	9	5	2	3	2	6	1	4	1	3	5	5	10	7	0	1	8	1	6	2	1	4	0	0	0	5	1	3	2	2
CDC23	364	356	352	389	369	381	367	411	311	393	369	383	438	418	421	352	369	350	414	343	366	397	398	360	396	361	372	394	362	381	381	351	367	380	375	371	408	435	371	373	434	431	352	382	354	367	389	408	373	361	377	389	374	402	431	392	302	393	377	355	402	383	399	397	417	367	374	387	420	391	398	355	369	410	384	359	327	365	394	329	390	375	375	382	382	405	361	395	450	371	370	370	363	361	360	364	412	379	407	330
GFRA3	3	5	4	10	4	6	6	6	5	2	4	2	6	7	2	5	7	6	5	11	3	6	4	4	2	5	8	1	6	4	2	7	3	5	5	8	7	3	4	5	6	2	5	2	6	2	2	4	3	6	7	4	4	4	3	2	5	5	3	4	5	6	2	2	4	2	3	5	2	9	5	7	3	3	5	3	2	10	0	2	5	3	8	7	6	7	5	2	4	2	2	5	9	8	1	5	1	2	6	3
CDC25C	0	4	8	7	4	4	4	4	6	9	6	7	12	3	7	2	9	12	4	5	8	4	8	8	6	8	7	5	6	7	4	2	8	7	8	10	6	11	8	4	11	5	2	7	8	4	2	3	5	10	3	8	3	8	3	9	1	5	6	5	7	6	7	14	8	6	5	7	4	6	5	6	4	4	20	4	3	5	4	3	8	2	4	7	9	2	2	6	6	8	9	6	2	1	10	6	4	5	3	7
FAM53C	909	782	718	803	805	777	690	661	856	736	772	907	742	692	788	845	642	701	734	649	777	719	664	792	642	730	681	872	798	722	755	806	600	852	833	778	705	695	814	803	673	672	871	834	780	789	634	752	841	816	700	694	619	716	637	724	875	815	737	895	716	695	686	679	680	665	631	777	693	731	764	817	741	752	706	735	849	826	817	807	616	960	782	632	821	889	788	921	639	723	810	750	750	860	995	728	728	777	627	821
KDM3B	4335	3486	3608	3767	3996	3988	3414	3996	3971	3887	3807	3561	3670	3880	3865	3682	3574	3480	3610	3422	3925	3952	3350	3905	3447	3767	3470	4090	3514	3507	3743	3981	3227	4035	3807	3625	3677	4037	4180	4001	3670	3956	4075	4439	3865	3588	3421	3529	3769	3939	3476	3756	3661	3625	3652	3654	4097	3684	3786	4285	3309	3590	3673	3600	3789	3840	3510	3836	3574	3937	3621	3336	3797	3603	3547	3874	4195	3843	4123	4128	3547	4382	3268	3928	3525	4177	3540	3792	3608	3426	3583	3959	4200	3941	4083	3866	4146	3610	3585	3627
REEP2	4	0	4	0	3	1	4	9	1	2	2	7	4	0	7	3	4	6	2	2	3	2	4	1	3	2	1	6	1	0	2	1	5	4	2	3	9	4	2	0	6	6	2	0	0	5	1	5	1	6	4	0	3	0	1	5	0	3	3	2	6	8	6	7	5	5	0	6	6	1	4	1	1	3	5	2	1	0	2	2	4	3	6	4	2	4	13	2	2	1	3	1	1	5	1	3	5	1	4	4
EGR1	1092	622	2197	1294	2541	2446	503	2097	1250	2375	1107	2306	1193	1516	920	2472	1522	1601	490	1369	1423	1308	1197	1616	2241	2006	2673	1509	1934	1898	2522	1340	1428	2416	2759	1544	526	1094	1076	1912	488	1104	1902	1704	1585	1486	2636	1247	1724	1178	1220	2542	1747	971	1635	1724	2116	1355	3040	2441	1406	1138	1546	1658	874	1349	1652	1268	669	1823	1588	2298	2568	2000	954	1584	1682	1944	853	1838	1838	1901	1616	833	1101	1541	1632	903	1010	1926	2312	1682	1300	948	1673	1604	757	1444	1445	1178
ETF1	1985	1838	2042	2059	1889	1792	1616	1823	1894	1711	1924	2264	1663	1692	1863	2112	1501	1747	1682	1720	1923	1739	1479	1719	1902	1647	1823	1801	2015	1775	1914	1804	1541	1892	2230	2010	1769	1711	2028	1893	1571	1650	2151	2096	1733	1984	1529	1945	1922	1762	1687	1802	1489	1694	1436	1625	2074	2283	1978	2134	1807	1651	1615	1681	1616	1576	1850	1894	1642	1690	1809	2043	2102	1791	1663	1834	2157	1912	1863	1976	1581	1900	1584	1522	1912	2104	1882	1995	1555	1684	2018	1591	1879	2048	2325	1508	1507	1862	1549	1959
HSPA9	4038	3893	3707	3806	3852	3619	3900	3913	3679	3707	3637	3936	3826	3800	4096	3773	3522	3471	3870	3479	3969	3776	3703	3570	3599	3470	3540	3812	3724	3730	3580	3627	3763	3819	3691	3794	3878	3856	4026	3682	3663	4023	4048	4188	3709	3779	3754	3742	4006	3936	3928	3801	3456	3891	3640	3802	3889	4084	3830	3987	3824	3887	3634	3892	3923	3507	3668	3856	3889	3676	3739	3608	3869	3792	3598	3815	3975	3582	4009	3641	3592	3714	3488	3870	3877	4080	3690	4094	3632	3558	3713	3771	3988	3868	3893	3837	3988	3792	3862	3637
CTNNA1	1383	1018	1542	1572	1526	1368	1015	1631	776	1272	1227	1521	1062	1608	1629	1377	1141	1284	955	1114	1492	1272	885	1183	1571	829	1440	983	1858	1476	1453	1369	1018	1655	2059	1469	992	1265	1348	1515	576	1105	2080	2038	1258	1135	1189	1572	1179	1112	1146	1428	768	1034	1038	1070	1220	1740	1969	1418	1262	1031	1253	1057	1034	1073	1376	1171	1058	1375	1476	1526	1933	1400	984	1289	1687	1450	1677	1481	1293	1127	830	946	1134	1362	1209	1058	860	1357	1446	936	1456	1135	1499	833	1228	1388	1240	1092
AC034243.1	6	1	0	4	1	1	1	2	1	3	0	1	1	5	3	0	0	0	3	1	6	1	1	2	2	1	1	1	3	9	0	7	2	4	1	1	3	4	2	2	0	4	6	2	4	1	3	2	3	4	0	3	3	3	2	3	2	3	4	1	0	3	0	0	5	0	1	1	3	4	4	3	5	1	1	2	5	4	7	1	4	1	1	1	7	1	3	5	1	2	2	2	5	3	5	2	4	6	3	0
LRRTM2	6	1	0	0	0	1	3	4	2	1	3	0	0	1	1	2	4	0	4	7	0	2	7	2	1	0	0	2	1	2	3	6	1	0	0	3	2	2	2	0	6	0	3	6	0	3	2	2	5	2	3	4	3	4	6	1	1	0	1	3	6	2	1	1	7	7	1	1	5	6	0	2	2	2	4	2	2	3	0	4	0	3	5	5	1	0	2	0	3	1	2	1	4	3	1	1	7	0	2	1
SIL1	3180	3611	3188	3326	2797	2660	2992	2628	3128	2187	3256	4250	2972	2727	2977	3553	2039	3121	3180	2936	2649	2360	2260	2267	2929	2505	2578	2590	3455	2565	3331	2576	2488	2701	3426	3550	3256	2408	3583	2774	2350	2429	3500	3132	2766	3229	1994	3535	3344	2939	3295	2271	2206	2936	2208	2389	3136	4753	2320	3485	3562	2352	2920	2363	2659	2199	3304	3300	2850	2317	3131	3819	2857	3102	2777	2629	3160	2749	2761	2754	2193	2512	3413	2081	3903	3359	2850	3733	2380	2827	3572	2196	2475	3964	4064	2260	2377	3074	2028	3896
AC011405.1	210	248	172	173	163	182	222	163	173	166	186	210	195	168	191	208	170	183	236	196	191	194	204	146	187	192	165	201	191	184	189	187	207	149	180	191	252	145	225	159	200	208	185	194	181	194	159	180	211	184	198	166	185	205	220	202	214	220	151	209	219	153	214	180	198	187	181	206	199	162	212	203	154	185	230	170	169	155	157	172	163	154	201	190	231	209	174	248	171	175	209	146	169	213	221	180	205	189	165	226
MATR3	27	25	20	26	21	19	28	22	14	15	25	31	26	19	39	19	9	16	19	26	26	27	16	13	16	11	19	32	22	22	33	16	27	18	28	28	33	20	29	22	9	27	29	29	17	20	15	33	24	21	24	18	10	22	16	22	18	40	18	18	33	23	27	14	26	13	28	27	23	14	24	24	13	20	19	14	28	15	33	18	19	7	15	29	30	30	13	30	22	14	26	19	22	29	29	17	36	22	15	21
SNHG4	70	64	49	66	70	90	88	65	58	61	81	54	71	83	80	74	68	66	109	78	63	75	90	60	74	51	76	62	80	90	101	73	52	56	71	89	65	66	70	71	81	99	85	93	73	65	102	81	77	70	70	76	74	89	101	74	76	93	72	69	84	66	82	74	89	86	89	72	95	77	67	79	81	107	63	72	80	68	85	70	85	61	70	102	90	68	59	68	96	72	71	69	91	56	60	69	93	67	90	77
MATR3.1	62	82	80	96	97	93	93	78	69	78	78	79	86	102	69	83	78	78	119	97	79	89	85	74	86	70	84	87	86	74	97	76	78	78	86	76	87	80	86	83	68	86	78	65	87	66	79	84	105	83	108	111	97	100	96	122	74	87	90	84	93	92	90	77	92	89	81	87	92	89	85	78	80	85	85	84	69	57	60	78	93	49	128	97	75	86	70	73	109	83	80	103	78	73	62	90	108	85	89	66
PAIP2	7906	7327	7181	8055	7301	7103	7232	7211	7174	6767	7450	7131	7027	7724	7687	7336	6675	7154	7451	7215	7439	7107	6700	7020	7142	6776	6774	7237	7371	7099	6978	7449	6502	7389	7490	7654	7374	7365	7938	7491	6913	7431	8240	8251	7199	7270	6385	7424	7403	7270	7071	6873	6348	7203	6925	6924	7428	8356	7017	7506	7069	7024	6832	6581	7085	6715	7228	7294	7342	7188	7362	7234	7464	6837	7044	7117	7952	7898	7973	7470	6674	7332	6711	7139	7661	7585	6866	7581	7052	7083	7138	6931	7527	7790	8210	6538	7204	7570	6813	7512
AC135457.1	14	29	13	28	30	27	27	19	22	26	22	22	26	23	23	23	27	22	21	28	22	27	22	30	22	15	19	23	31	19	36	26	29	19	11	15	23	32	27	25	20	27	16	22	21	17	24	17	33	24	36	22	33	31	35	23	27	16	20	26	21	21	29	32	26	22	25	22	25	26	26	17	17	23	17	26	17	19	25	22	24	24	30	25	17	16	27	17	34	18	21	30	17	24	20	39	31	18	32	22
SLC23A1	22	38	25	25	28	28	21	26	17	25	33	12	33	32	28	19	25	38	40	32	18	34	25	30	14	25	21	23	31	25	27	39	15	16	22	34	24	25	32	26	19	37	26	26	22	16	27	22	22	33	29	25	24	35	34	34	25	34	23	17	23	23	32	22	23	34	32	23	30	30	31	20	27	24	37	26	25	25	27	34	34	32	12	39	21	18	18	21	38	24	19	23	41	18	25	25	28	19	33	14
MZB1	26163	61503	40984	42410	21663	19468	34672	11904	40171	3486	42576	74998	30783	17502	28099	48452	3814	45892	43485	43548	17708	7943	11980	8563	33459	16535	21013	14045	48958	14686	43525	11758	23430	12918	47428	51538	47898	8318	44935	19663	16307	10934	32942	18535	19234	40221	3284	47889	45188	26739	46130	6081	10320	35069	11378	11741	31712	85885	3999	45200	58178	8792	31042	15424	25281	4183	44129	42334	33347	7933	34664	64034	18670	39424	31975	16494	31974	19587	13608	16887	6891	7536	53452	1436	64703	42015	31185	57375	11895	31251	50378	6862	7470	59458	66957	5961	3419	35425	2863	67889
PROB1	4	7	5	6	9	12	6	12	5	8	6	11	5	6	9	9	5	4	8	6	11	6	7	5	6	7	5	4	3	3	6	4	6	2	7	5	11	4	9	6	6	10	12	8	3	4	6	7	7	8	12	11	9	8	9	2	6	9	5	9	5	11	6	4	12	12	8	13	1	7	5	4	8	7	6	7	4	2	7	7	7	1	5	15	5	11	7	4	5	5	2	9	6	12	4	6	10	10	10	6
SPATA24	93	154	154	175	138	117	161	124	120	78	138	184	137	152	126	172	109	162	154	173	124	91	97	95	157	91	120	94	160	103	153	107	100	90	169	156	155	110	175	120	99	100	138	97	113	140	108	159	168	120	147	106	110	155	115	105	117	229	129	139	181	109	145	115	130	100	143	157	138	106	150	192	102	169	158	88	128	104	91	114	110	94	167	81	193	120	123	161	95	132	162	78	82	169	158	80	127	141	102	185
DNAJC18	475	425	328	378	356	415	406	388	362	329	411	354	368	390	393	349	286	333	449	373	344	362	320	310	334	340	312	419	375	298	406	423	316	354	321	357	378	375	425	397	386	399	339	378	333	360	301	375	420	418	420	310	325	467	415	357	345	404	317	494	375	312	477	351	440	461	405	450	378	451	391	375	345	402	387	381	406	330	396	385	392	357	350	412	421	425	375	368	401	294	371	351	377	382	400	417	410	389	318	453
ECSCR	7	17	18	20	19	11	20	15	12	14	11	10	13	15	10	10	18	16	12	18	10	8	18	17	19	12	12	12	10	10	13	16	20	12	8	18	12	18	14	16	14	16	14	7	15	7	12	11	19	11	15	12	15	21	6	15	13	11	8	24	9	19	16	21	18	17	14	12	18	18	8	21	9	12	15	15	9	14	10	7	16	6	9	16	13	7	7	12	13	18	14	19	11	12	12	12	7	17	20	14
SMIM33	15	33	23	26	7	19	22	12	24	18	20	32	19	8	22	26	15	26	27	36	18	12	22	12	20	19	17	19	19	19	23	12	28	15	20	25	26	11	32	32	22	16	15	17	16	11	17	20	22	20	25	15	14	15	17	21	22	26	10	22	21	16	11	20	20	11	19	30	23	24	21	20	13	25	21	23	16	25	18	12	19	10	32	13	30	20	16	22	14	32	25	27	8	25	27	16	13	20	19	25
TMEM173	1058	1371	1629	1562	1371	1212	1481	1576	1234	1140	1326	1426	1124	1339	1284	1416	1557	1455	1103	1460	1703	1364	1174	1253	1567	1123	1441	842	1412	1371	1164	1335	1340	1268	1681	1467	1524	1480	1283	1269	1317	1244	1508	1515	1208	1234	1398	1381	1332	1100	1323	1517	1395	1024	1176	1212	1558	1382	1506	1339	1329	1361	1112	1620	1150	1106	1230	1319	1281	1320	1170	1486	1496	1353	1316	1481	1348	1344	1295	1239	1529	1141	1095	1146	1141	1342	1320	1249	1190	1496	1243	1326	1390	1369	1196	930	1092	1374	1636	1292
UBE2D2	10704	10859	9703	10849	10595	10781	10806	10602	9829	9754	10616	9986	10597	10869	10997	10510	9398	10065	11339	10321	10310	10415	9594	9731	10251	9374	9456	10697	10219	10009	10427	10344	9301	10110	10265	10412	11101	10927	11412	10772	10147	11578	10571	11925	10174	10008	9752	10435	10835	10417	10674	10161	9230	10822	10918	10395	10376	11322	10084	10771	10037	10111	10471	9648	10845	10278	10800	10884	10960	10531	10230	9761	10192	10723	10072	10115	10810	9792	10969	10356	9729	10239	9533	11501	10741	11701	9694	10867	10847	9768	10298	10249	10731	10256	10948	10457	11658	10765	10004	10313
AC113361.1	12	17	4	12	10	4	7	6	4	4	10	14	5	5	13	9	1	8	14	12	7	3	4	2	3	4	4	5	25	8	11	3	2	9	22	14	21	7	12	6	5	5	21	16	9	7	4	15	10	8	9	2	1	7	6	5	8	19	3	14	9	4	8	3	6	4	20	11	4	4	14	14	9	14	6	9	13	10	12	4	9	2	14	3	14	11	5	20	4	10	14	4	4	14	16	2	8	14	2	18
CXXC5	2917	2003	1686	1668	2100	2432	1576	2313	2057	2019	2115	2265	2159	1653	2213	2135	1053	1393	2445	1638	1609	1849	1249	1894	1521	2076	1105	2936	2108	878	2941	1756	1247	2125	1933	1866	1907	1643	2703	2391	1339	1850	1855	2215	1923	2075	1103	1620	2266	2250	2039	1438	1284	2604	2047	1724	1749	2396	1629	2936	2031	1485	2344	1307	2376	2048	1818	2475	1855	1898	1973	1836	1100	2184	1786	1714	2123	1463	2237	2518	1098	2338	2025	2255	2133	3017	2198	2451	1845	1181	2259	1977	1926	2078	3135	2591	2622	1800	841	2279
CXXC5-AS1	2	10	3	9	5	10	8	4	5	4	9	12	4	6	5	9	1	7	9	15	2	7	4	0	9	7	5	7	12	2	11	3	5	3	10	8	11	1	15	3	4	3	4	5	2	7	5	11	6	11	14	3	8	4	7	5	5	18	3	11	9	1	10	4	8	2	17	13	7	4	8	22	2	7	4	3	11	3	8	7	4	1	12	1	17	12	12	11	3	5	12	3	3	5	14	3	1	6	0	16
AC008667.1	81	84	63	71	52	44	48	69	131	67	82	96	68	43	51	87	65	65	50	61	66	69	47	108	38	97	40	81	56	40	78	92	64	71	41	69	67	52	81	67	70	55	72	49	92	90	20	67	64	83	54	39	66	52	35	46	79	63	25	99	55	74	59	57	56	47	50	77	65	51	62	61	26	46	76	72	74	84	68	80	54	105	70	56	69	85	104	109	60	42	72	73	84	94	97	60	49	62	31	107
PSD2-AS1	1	1	3	2	2	1	3	2	0	1	1	1	2	0	0	1	2	0	0	0	4	1	0	1	0	0	1	1	2	1	1	0	0	2	1	0	3	0	2	4	1	0	5	0	1	0	1	3	1	0	1	1	2	0	0	0	0	1	2	2	0	2	2	0	0	0	1	1	3	0	2	0	1	2	3	0	0	0	2	0	0	0	0	2	1	2	5	1	1	1	2	3	1	3	1	2	2	1	2	1
AC008667.3	0	0	0	0	0	0	1	0	0	1	0	0	0	0	0	0	1	0	0	0	1	1	0	0	2	1	1	0	1	0	0	1	0	1	0	0	1	0	0	0	1	0	0	0	0	2	0	0	1	0	1	0	0	0	0	0	1	1	0	0	0	1	1	0	0	0	0	0	0	0	1	0	0	0	0	0	0	1	0	0	0	0	0	0	1	0	0	1	1	0	1	0	0	0	0	0	0	0	1	0
AC008667.4	1	3	3	4	1	2	3	4	2	2	0	0	4	5	3	1	3	6	2	8	1	1	1	1	4	2	1	2	3	0	0	3	2	5	5	6	2	4	2	5	1	1	2	1	5	5	2	1	2	2	4	0	3	6	0	2	0	1	1	1	5	2	1	2	1	1	2	2	0	3	1	2	2	1	6	1	3	6	0	6	4	0	2	3	1	0	2	1	5	5	1	5	1	0	0	3	1	2	0	2
PSD2	5	5	9	4	5	6	9	4	5	3	8	7	9	7	6	3	10	4	2	9	7	7	8	7	5	10	5	10	3	8	8	6	7	9	4	14	6	5	9	6	7	5	5	4	11	11	5	3	4	9	5	6	2	6	8	6	4	2	6	3	3	8	9	8	6	5	4	15	7	9	7	2	3	3	7	5	5	9	6	6	7	2	14	9	10	5	12	4	7	10	4	8	6	5	4	5	5	11	6	10
NRG2	41	75	66	67	54	63	70	70	64	51	64	69	53	68	44	65	65	71	65	87	38	35	43	70	67	78	63	59	48	52	71	45	64	60	79	75	52	42	67	69	55	59	49	43	91	67	63	44	66	61	43	43	78	74	40	57	53	85	42	48	75	45	67	55	46	36	71	67	70	71	82	86	44	70	86	52	47	64	31	40	43	39	99	72	88	63	66	54	55	79	79	84	28	70	62	74	32	65	50	86
AC008667.2	0	0	0	1	1	1	0	0	0	0	0	0	0	0	0	0	0	0	0	1	0	0	1	0	0	0	0	0	0	1	0	0	0	1	0	0	2	2	1	0	0	2	1	2	0	0	0	0	1	0	3	0	0	1	0	2	0	0	1	0	0	0	1	1	1	1	2	2	0	0	0	0	0	1	1	0	0	0	2	0	0	1	0	3	0	0	0	1	0	1	0	0	1	0	3	1	2	0	0	0
MALINC1	58	67	46	69	44	61	82	72	68	37	69	34	78	89	44	85	66	85	75	83	76	63	66	64	80	52	75	29	44	63	46	59	46	61	58	69	77	76	63	53	84	68	58	92	64	64	71	59	68	57	81	68	78	63	73	79	65	66	71	58	68	53	66	78	61	77	77	74	81	69	58	58	55	94	78	55	58	69	69	51	73	75	59	82	54	60	40	61	83	57	57	83	73	62	45	69	92	65	73	52
PURA	1247	1304	1180	1311	1269	1182	1465	1269	1265	1131	1302	1179	1301	1470	1334	1289	1237	1232	1300	1299	1320	1140	1237	1166	1273	1154	1180	1205	1225	1286	1224	1156	1269	1213	1202	1316	1398	1483	1336	1169	1421	1393	1266	1418	1314	1241	1258	1226	1407	1314	1339	1294	1300	1329	1300	1378	1259	1448	1267	1265	1380	1315	1234	1338	1335	1182	1207	1397	1368	1228	1141	1259	1179	1408	1315	1194	1260	1191	1271	1080	1260	1237	1258	1476	1393	1362	1115	1446	1240	1260	1212	1340	1301	1268	1196	1305	1493	1377	1407	1294
IGIP	81	72	69	85	85	77	85	87	75	70	76	42	77	91	85	74	76	87	67	74	72	79	82	58	101	82	77	77	65	87	80	80	64	75	70	74	74	83	86	71	83	98	99	82	91	80	76	62	75	62	80	76	84	75	88	91	63	82	68	59	57	73	73	78	66	66	72	72	89	84	73	76	94	104	77	48	66	74	63	65	90	83	75	86	48	76	71	61	84	80	74	86	79	56	57	96	98	69	75	58
AC011379.2	348	383	299	414	355	417	394	399	292	326	356	384	357	437	415	384	386	350	427	417	428	332	345	327	372	328	370	356	390	372	430	319	378	362	335	376	395	424	434	430	334	461	360	354	341	317	379	344	406	369	432	350	366	427	441	467	295	445	353	368	424	327	446	436	449	362	370	438	419	405	379	335	279	449	422	342	315	320	352	344	343	266	415	472	415	403	336	415	359	391	358	413	314	345	343	414	521	427	364	344
CYSTM1	3362	2330	2598	2671	2478	2611	2050	2407	3144	2646	2401	2817	2391	2248	2468	2757	1946	2210	2240	2166	2466	2350	2032	2706	2104	2755	2348	2894	2448	2421	2617	2543	2022	2894	2552	2522	2190	2447	2781	2692	2382	2350	2778	2893	2666	2791	1903	2228	2688	2694	2101	2351	2258	2348	1954	2505	2837	2734	2387	3238	2242	2329	2157	2174	2284	2418	2473	2534	2096	2367	2556	2727	2486	2246	2237	2692	2887	2719	2656	2675	2186	3340	2454	2062	2689	2831	2530	2948	2277	2225	2633	2722	2749	3040	3291	2717	2080	2407	1971	2685
AC011379.1	100	36	48	49	37	51	17	44	94	46	50	39	38	19	24	60	24	25	42	33	51	36	17	68	20	68	39	63	32	27	43	49	14	67	30	50	40	43	53	55	54	31	40	62	58	59	29	24	41	59	34	28	29	49	36	52	77	42	22	83	35	46	33	22	38	51	27	47	35	45	43	39	30	27	41	64	60	55	39	54	28	91	45	27	60	62	59	67	44	19	46	59	49	83	81	65	24	30	13	51
PFDN1	3114	2980	2793	3246	2831	2868	3012	2834	2968	2614	2899	2833	2773	3087	3129	2893	2552	2757	2953	2710	3038	2812	2560	2759	2714	2681	2647	2875	2917	2843	2722	2920	2599	3047	2975	2991	3024	3044	3181	2850	2714	2994	3133	3465	2761	2841	2569	3004	3054	2889	2756	2776	2597	2738	2714	2816	3026	3349	2664	3074	2749	2788	2657	2840	2804	2776	2934	2938	2932	2800	3095	2907	3023	2788	2683	2917	3322	2909	3215	2862	2721	2940	2668	2908	3030	3106	2707	3112	2746	2816	2807	2844	3048	3191	3171	2670	2832	3056	2653	2992
HBEGF	88	73	275	157	273	143	85	270	63	144	157	231	125	177	101	225	138	202	76	142	188	179	53	136	267	71	196	47	233	107	153	134	48	172	382	186	71	116	117	165	25	83	216	259	133	150	150	158	123	83	139	196	97	104	91	83	217	174	326	204	161	74	129	158	56	102	125	160	56	152	99	184	248	176	109	110	198	189	98	238	164	135	52	40	90	184	130	103	52	153	133	67	98	135	179	49	98	107	163	155
AC008438.2	1	6	8	3	2	4	8	2	4	1	2	1	1	0	1	1	2	5	4	2	8	4	0	2	3	2	3	4	5	1	6	2	5	2	1	1	4	4	5	0	5	7	5	3	1	0	3	3	3	1	3	1	6	2	0	1	9	2	2	3	1	2	2	6	3	2	4	1	4	3	1	1	5	1	2	3	1	4	1	3	0	4	5	0	2	11	3	0	6	4	0	9	5	9	7	3	3	2	10	4
SLC4A9	47	18	11	17	20	20	13	30	39	24	12	20	14	7	13	30	18	13	15	6	23	16	8	41	5	31	12	27	12	5	20	16	7	31	12	15	25	27	31	17	40	17	13	25	30	30	6	6	31	22	10	15	25	18	13	29	40	20	12	42	4	19	13	24	17	17	10	26	12	14	9	7	5	12	30	29	24	25	17	33	10	46	19	19	18	33	26	21	16	9	16	23	33	40	31	31	18	9	6	28
AC008438.1	233	292	288	309	241	335	324	301	248	235	295	247	286	289	333	243	287	291	311	314	299	307	319	311	291	237	276	259	248	318	255	312	298	268	245	285	303	338	291	305	293	335	305	299	277	243	266	293	226	248	291	325	303	260	336	273	264	243	265	223	246	277	289	304	291	271	316	287	317	300	267	263	341	281	326	296	289	276	363	277	273	228	234	326	281	300	251	257	312	311	237	265	323	221	225	221	375	294	330	257
ANKHD1	7955	8338	7653	8172	8064	7955	8211	7897	7261	7417	7901	7685	7893	8499	8178	7854	7437	7907	8040	7801	8132	7630	7476	7163	7741	7206	7285	7761	7744	7628	7827	7604	7552	7468	7658	7891	8355	7997	8262	7842	7889	8445	7802	8532	7596	7373	7520	7910	8318	7773	8104	7715	7275	8171	7920	7698	7618	8750	7638	7856	7885	7748	7912	7897	8123	7321	7831	8129	8243	7792	7769	7556	7551	8197	7951	7586	7932	7483	8124	7572	7595	7128	7412	8541	8117	8033	7421	8240	7885	7891	7626	7537	7802	7830	8046	7725	8813	8160	7705	7877
SRA1	2598	2538	2740	2791	2568	2187	2248	2405	2484	2139	2491	3140	2245	2302	2652	2719	2003	2363	2272	2281	2464	2241	1883	2253	2486	2262	2379	2151	2857	2447	2404	2422	2056	2469	2955	2746	2391	2228	2689	2473	1955	1970	3062	2750	2327	2635	2044	2748	2613	2438	2256	2226	1929	2280	1811	2079	2644	3215	2426	2813	2500	2090	2141	2022	2086	1927	2327	2355	2062	2032	2510	2743	2700	2421	2169	2351	2836	2638	2519	2413	2044	2502	2200	1808	2750	2556	2489	2773	2024	2282	2686	2012	2355	2848	3046	1898	1881	2454	1991	2762
EIF4EBP3	1141	666	817	894	811	726	658	828	1015	817	754	724	785	778	773	969	597	693	669	584	789	815	679	931	743	831	800	904	726	852	702	978	482	962	878	767	642	884	904	822	857	805	1059	1154	900	954	660	717	836	893	609	815	704	698	648	800	1095	887	820	978	599	756	562	640	679	756	731	789	643	686	876	729	923	695	693	874	1021	941	818	924	728	1290	637	686	789	982	677	974	737	612	774	861	1017	946	1076	775	722	766	721	867
APBB3	90	116	102	98	108	96	111	130	68	88	105	108	104	133	93	128	112	124	134	108	118	113	111	80	125	81	123	105	125	117	117	78	95	94	121	121	96	103	91	116	88	113	118	133	112	105	114	104	116	89	121	124	86	115	111	116	106	121	122	118	102	113	125	114	128	89	109	114	84	105	99	104	139	156	105	111	110	114	114	118	96	107	104	95	125	109	99	104	102	104	101	74	101	88	95	97	151	117	139	96
SLC35A4	517	682	602	683	633	538	600	600	511	511	619	668	570	638	602	652	551	628	577	554	633	545	485	506	635	483	542	448	669	626	559	591	527	565	698	714	645	554	614	561	486	587	715	681	569	584	555	661	608	539	649	566	477	574	504	523	566	800	604	594	594	559	578	564	515	458	586	605	572	559	561	703	631	613	585	542	691	611	569	550	503	533	552	496	597	592	551	600	482	646	569	513	560	632	610	461	553	683	589	658
CD14	1999	1093	6040	2396	5706	2964	961	5793	1152	3120	2481	5740	2397	3105	1894	5267	3141	3892	627	2041	3501	3664	900	2759	5968	1169	4672	787	4622	2430	3269	2596	711	3462	7999	3955	731	2075	1996	3845	449	1122	4031	4705	2449	3256	3406	2934	2656	1153	2248	5023	1540	1674	1723	1800	4585	3210	7475	4509	2956	1455	2593	2735	994	2081	1688	2557	670	2834	2137	4140	5760	4266	1626	2812	3899	3767	1801	5116	2992	4047	743	550	1108	3553	3122	2136	725	2723	3428	1700	2493	2201	3764	736	1798	1702	3466	2509
NDUFA2	6271	5552	6353	6865	6190	5188	5250	6035	5775	5108	5730	7047	5450	6137	6250	6524	4923	5829	4956	5229	6095	5217	4589	5327	5999	4726	5743	5025	6729	6150	5473	5794	4683	6128	7268	6455	5654	5664	6587	5955	4835	5267	7510	7499	5851	6011	4764	6537	6094	5463	5180	5623	4499	5204	4332	5062	6381	7631	6306	6326	5591	5151	5044	4930	4955	4433	5610	5592	4998	5244	5966	6596	6652	5623	4947	5721	7022	6276	6443	6052	5356	6062	5054	4563	6227	6094	5350	6389	4713	5790	6314	4837	6039	6698	7362	4412	4903	6086	5106	6380
TMCO6	294	402	330	336	337	337	418	352	297	303	353	298	354	380	377	356	293	347	406	388	370	319	361	284	337	312	348	274	367	386	307	390	356	303	323	387	363	388	339	340	344	409	357	340	310	276	350	347	315	344	396	370	307	387	347	378	342	409	309	315	323	393	367	369	370	331	424	343	433	361	349	287	364	356	382	356	343	378	380	302	352	271	335	417	343	342	296	377	369	357	336	309	335	330	328	322	365	360	417	323
IK	3990	4073	3829	4436	3951	3815	4192	4018	3986	3674	3998	3855	4090	4308	4275	4037	3762	3948	4010	3961	4338	4190	3761	3924	3858	3688	3745	3856	3856	4069	3697	4060	3610	3974	3969	4113	4277	4248	4341	3919	4213	4221	4328	4451	4089	3905	3829	3977	4101	3850	3869	3896	3797	3907	3849	4028	4138	4213	3843	3837	3851	4132	3858	3900	3913	3794	4042	3989	4089	3976	3954	3828	4034	3934	3923	4030	4210	4123	4214	3854	3813	3969	3602	4346	3928	4103	3713	4230	4179	4005	3900	4020	4345	3972	4040	3854	4432	4106	4082	3857
WDR55	519	471	467	487	424	452	460	473	424	441	457	431	426	480	590	451	393	421	445	400	463	471	401	465	436	434	409	513	470	436	423	503	409	445	489	459	465	488	552	436	409	504	567	570	462	463	401	547	477	504	410	481	375	442	447	411	469	543	449	487	441	494	423	401	414	407	471	485	455	431	474	421	488	401	415	458	498	460	539	478	412	471	406	459	470	536	451	472	463	451	458	435	558	525	530	417	477	472	399	438
DND1	12	18	18	13	13	19	12	11	14	15	12	15	12	24	26	8	8	14	15	11	18	18	14	15	16	14	13	13	15	12	15	5	13	11	15	15	17	17	18	17	23	23	14	17	5	9	17	12	11	7	17	15	13	15	19	22	10	13	21	17	9	16	17	18	17	16	12	15	22	11	6	7	14	20	19	12	11	9	12	7	17	13	8	35	18	18	11	13	13	13	12	14	22	9	12	13	25	9	12	14
HARS	1216	1460	1311	1415	1217	1137	1447	1208	1282	1117	1323	1266	1339	1402	1252	1360	1159	1357	1365	1383	1240	1209	1203	1134	1269	1169	1133	1199	1334	1338	1228	1297	1264	1158	1241	1435	1521	1226	1415	1173	1268	1291	1303	1319	1248	1247	1165	1451	1419	1251	1447	1145	1186	1370	1244	1173	1207	1470	1152	1241	1413	1340	1234	1256	1306	1114	1316	1344	1388	1207	1279	1353	1254	1305	1363	1262	1312	1197	1333	1121	1196	1125	1346	1273	1483	1332	1308	1410	1273	1336	1287	1210	1256	1359	1333	1153	1244	1396	1283	1346
HARS2	753	760	676	807	624	718	895	726	637	637	693	699	747	789	856	743	722	736	795	738	793	715	700	657	754	618	693	691	783	825	733	736	725	690	727	733	803	832	823	661	738	816	775	813	664	655	722	868	742	668	829	734	649	795	798	687	710	927	740	663	746	741	674	770	812	664	781	745	824	648	732	696	738	800	774	698	752	613	811	678	715	628	629	783	785	784	662	711	744	776	719	690	783	710	730	666	826	813	768	714
ZMAT2	3086	3065	3302	3330	3175	2881	3016	3198	2867	2735	2971	3292	2880	3235	3140	3160	2861	3028	2907	2994	3224	2908	2710	2886	3103	2767	2933	2749	3336	3023	2905	3056	2713	2959	3427	3158	3005	3019	3294	3081	2866	2976	3516	3534	3032	3020	2772	3200	3112	2935	2952	3034	2582	2815	2719	2846	3117	3571	3211	3165	3002	2989	2806	2834	2874	2651	2997	3059	2947	2895	3047	3195	3380	3028	2823	3027	3467	2996	3380	2992	2879	2904	2707	2740	3216	3080	2974	3157	2703	3068	2952	2744	3105	3215	3443	2540	2913	3142	2871	3022
PCDHA5	0	0	0	0	0	0	0	1	0	0	0	0	0	0	0	0	0	0	1	0	1	0	0	0	0	0	1	0	0	0	0	0	0	0	0	0	1	0	0	0	0	0	0	1	0	0	0	0	0	0	0	0	0	0	0	0	0	1	0	0	0	0	0	1	0	0	0	0	0	0	0	0	0	0	0	0	0	0	0	0	0	0	0	0	0	0	1	0	0	0	2	1	0	0	0	0	0	0	1	0
PCDHA10	0	1	0	0	0	1	0	0	0	0	1	0	0	0	0	0	0	0	0	0	0	0	1	0	0	0	0	0	0	0	0	0	0	0	0	0	0	0	0	0	0	0	0	0	0	0	0	1	1	0	0	0	0	0	2	0	0	0	0	0	0	1	1	0	1	0	0	0	0	0	0	0	0	0	0	0	0	0	0	1	0	0	0	0	1	0	0	1	1	0	0	0	0	1	0	0	0	1	0	0
AC244517.5	2	2	0	0	2	2	0	1	0	1	0	0	0	2	3	0	0	2	4	1	1	0	0	0	2	0	0	2	0	0	1	1	0	0	0	3	1	2	0	2	1	1	1	0	0	0	3	2	1	2	1	0	0	0	0	3	1	0	1	1	0	0	1	1	2	2	0	1	0	1	0	0	0	0	2	0	1	0	2	1	0	0	0	0	0	0	0	2	0	1	0	2	1	2	0	1	1	3	0	0
PCDHB1	1	3	3	1	0	3	3	1	1	3	1	0	0	1	1	0	2	0	5	2	3	1	0	0	0	1	4	1	1	2	3	0	3	0	0	0	2	0	1	3	2	2	0	2	0	2	0	1	1	2	2	4	1	1	2	1	1	0	0	2	1	3	0	1	0	1	7	0	1	3	1	0	1	1	0	1	1	0	4	0	0	0	1	2	1	3	4	1	2	1	2	2	3	3	2	1	4	2	4	0
AC244517.9	1	0	1	0	1	3	0	0	0	1	0	1	1	0	1	0	0	0	0	0	0	0	1	1	1	2	0	1	0	0	1	1	0	1	1	0	0	0	0	0	0	0	1	0	0	0	1	0	1	1	0	2	2	0	1	0	0	0	0	1	0	1	1	1	1	1	0	1	0	0	1	1	0	0	0	2	1	0	3	1	0	0	0	1	0	1	1	1	1	0	0	1	1	0	0	0	0	1	0	0
PCDHB2	0	0	0	0	0	0	1	0	1	0	0	2	0	0	2	0	0	2	0	0	0	0	1	0	0	0	0	0	1	0	0	0	1	0	0	0	0	1	0	0	0	0	0	1	0	0	0	0	0	1	0	0	1	1	0	0	0	0	0	0	0	0	0	0	0	1	0	0	2	0	0	0	0	0	0	0	0	0	1	0	0	1	0	0	0	0	0	1	0	1	1	0	0	0	1	0	1	1	0	1
AC244517.2	2	3	0	3	0	1	2	1	0	1	0	1	2	1	2	2	1	1	4	1	6	0	1	0	2	2	2	0	0	0	3	3	2	3	2	1	1	0	3	0	2	6	1	0	1	0	2	1	1	2	1	0	0	2	1	2	2	0	1	4	1	4	1	5	3	4	1	1	2	2	1	3	1	0	3	4	1	0	0	0	3	1	1	1	0	1	1	1	1	2	1	1	2	1	0	0	2	2	3	2
AC244517.1	0	1	0	0	1	0	1	0	0	0	0	0	0	1	0	0	0	0	0	1	0	0	0	0	0	0	0	0	0	0	0	0	0	0	0	0	0	0	0	0	0	0	0	0	0	0	1	0	1	0	2	0	0	0	0	1	0	0	1	0	0	1	0	0	0	0	0	0	0	1	0	1	0	1	0	0	0	0	1	0	0	0	0	0	0	0	0	1	0	0	0	1	0	0	0	0	1	0	0	0
PCDHB4	0	1	1	0	0	0	0	0	0	0	0	0	0	0	0	0	0	1	0	0	0	0	0	0	0	2	0	0	0	1	1	0	0	0	0	0	0	1	1	0	0	0	0	0	0	0	0	0	0	1	0	0	1	0	0	0	0	1	0	0	0	0	1	0	0	0	0	0	0	0	0	0	0	0	0	0	0	0	0	0	0	1	0	1	0	0	0	0	0	0	0	0	1	0	0	0	0	0	0	0
PCDHB5	0	1	0	0	0	0	1	0	3	0	1	0	1	0	0	0	0	0	0	0	0	0	0	1	0	1	0	0	0	0	0	0	1	0	0	0	1	0	0	0	2	0	1	0	2	0	0	0	0	0	1	0	0	0	0	1	0	1	0	0	0	1	1	0	0	1	0	0	1	1	0	0	0	0	0	0	0	0	0	0	0	0	0	0	1	0	0	0	0	0	0	3	0	0	0	0	1	0	0	1
AC244517.11	8	8	6	3	9	6	6	5	11	12	7	9	9	11	8	8	7	4	11	5	5	10	7	12	8	7	8	7	9	9	8	8	8	3	1	16	9	7	10	5	11	12	1	8	5	4	5	7	6	12	11	5	8	7	9	1	11	9	8	5	6	10	7	10	11	12	9	4	11	11	9	5	4	9	9	7	11	10	10	17	1	9	7	12	7	15	9	4	8	8	2	9	14	11	9	16	8	6	15	7
PCDHB16	0	1	0	0	0	0	0	0	0	0	0	0	0	0	0	0	0	0	0	0	0	1	0	0	0	0	0	1	1	0	1	0	0	0	0	0	2	0	0	1	0	0	0	0	0	0	0	0	2	0	0	0	0	0	0	0	0	0	1	0	0	0	0	0	1	0	0	0	0	2	1	0	0	0	1	1	1	0	0	0	0	0	0	0	1	0	0	0	0	0	0	0	0	0	0	1	0	0	0	0
PCDHB9	0	0	1	0	3	1	1	2	1	2	0	4	1	0	1	3	0	0	1	0	0	1	2	2	1	0	0	0	0	0	0	0	0	1	0	0	0	0	1	1	0	1	0	2	1	2	1	0	1	0	1	0	0	1	0	2	2	1	2	2	0	1	3	1	1	1	0	0	1	0	0	0	0	1	0	1	0	0	1	0	0	2	2	2	0	0	0	0	0	1	1	2	1	0	3	1	3	1	2	0
PCDHB10	0	0	0	0	0	0	0	0	0	0	0	1	0	0	0	0	0	0	0	1	0	0	0	0	0	0	0	0	0	0	0	0	0	0	0	0	0	0	0	0	0	0	0	0	0	1	0	2	0	0	0	0	0	0	0	0	0	0	1	0	0	1	0	0	0	0	0	0	0	0	0	0	0	0	0	0	0	0	0	0	0	0	0	0	0	1	0	0	1	0	0	0	0	0	0	0	1	0	0	0
PCDHB13	0	0	0	0	0	0	0	0	0	0	0	0	0	0	1	0	0	0	0	0	1	0	0	0	0	0	0	0	0	0	0	0	1	0	0	0	0	0	1	0	0	0	1	0	0	0	0	0	0	0	1	0	0	0	1	0	0	0	1	0	0	0	0	1	0	0	0	0	0	0	0	0	0	0	0	1	0	0	0	1	0	0	0	0	0	1	0	0	0	0	0	0	0	1	0	0	0	0	0	0
PCDHB14	0	2	1	0	2	1	0	0	1	0	1	1	0	1	1	0	0	0	0	0	0	1	0	0	0	0	0	1	0	0	0	0	0	0	0	1	0	0	0	1	0	0	0	0	0	0	0	0	0	0	0	0	0	0	2	0	0	1	0	0	0	0	1	0	1	0	0	0	0	0	0	0	0	1	0	0	0	0	0	1	0	0	0	2	1	1	0	0	1	0	0	1	0	0	0	0	2	0	1	0
PCDHB15	0	0	1	0	0	0	0	1	0	0	0	0	0	0	0	0	0	0	0	0	0	0	1	0	0	0	0	0	0	0	0	0	0	0	0	0	0	1	0	0	0	0	0	0	0	0	0	0	0	0	0	0	0	0	0	0	0	0	0	0	0	0	0	1	0	1	1	0	0	0	0	0	0	0	0	0	0	0	0	0	0	0	0	0	0	0	0	0	0	0	0	0	0	0	0	0	1	2	0	0
TAF7	4628	4694	3945	4374	4431	4418	4564	4565	4065	4213	4520	3945	4622	4676	4833	4087	4214	4292	4780	4417	4429	4460	4424	4134	4275	4064	3819	4785	4351	4157	4393	4401	4275	4230	4006	4259	4662	4592	4616	4489	4427	4877	4278	4664	4369	4090	4085	4420	4459	4527	4663	4264	4027	4851	4842	4377	4093	4481	4096	4346	4410	4270	4791	4218	4872	4515	4345	4628	4773	4619	4428	3784	3842	4552	4580	4143	4395	4097	4801	4430	4225	4040	4153	5062	4442	4838	4313	4454	4555	4210	4194	4446	4517	4212	4378	4698	5204	4515	4260	4274
SLC25A2	1	0	0	0	0	0	1	0	1	3	0	0	0	0	0	0	0	1	0	0	0	0	0	1	1	0	0	0	1	0	0	1	1	0	0	0	0	0	0	0	0	0	0	1	0	0	0	0	0	0	1	0	0	0	0	0	0	1	0	0	0	0	0	0	1	0	0	1	1	0	0	1	1	0	0	1	0	0	1	0	0	0	0	0	0	0	0	1	0	1	0	0	0	0	0	0	2	0	0	0
AC005618.4	19	22	27	26	13	27	28	28	22	17	19	26	25	26	31	41	18	22	37	37	31	26	19	24	16	24	22	20	28	26	27	20	21	17	14	36	33	31	25	20	36	26	22	22	28	29	18	33	25	26	50	25	17	38	40	19	25	45	17	26	35	26	40	26	21	23	24	31	39	19	36	24	11	26	30	18	29	10	14	13	15	13	24	26	27	34	35	26	28	26	27	30	17	27	27	22	41	19	18	27
AC005618.1	6	5	2	6	10	0	4	1	4	3	5	7	6	2	5	4	8	8	8	6	2	1	10	1	4	1	5	8	2	2	2	2	4	2	0	2	10	4	6	6	12	8	3	3	7	1	3	5	6	3	4	7	2	6	6	7	9	2	3	3	5	4	4	8	10	4	6	7	5	3	2	5	3	2	6	4	5	3	6	2	2	1	1	7	5	4	1	7	5	4	3	3	8	4	6	7	8	3	9	3
PCDHGA1	2	2	3	1	2	1	4	1	1	2	3	0	3	0	2	1	1	1	2	2	5	1	1	0	1	0	2	2	1	1	1	2	1	2	4	1	3	0	2	2	2	7	0	3	1	2	2	4	4	1	2	1	5	0	1	1	3	1	4	1	0	2	4	4	1	3	2	1	2	2	2	0	1	4	0	3	4	2	3	1	0	0	0	2	0	2	0	2	1	1	2	7	3	2	0	3	1	0	0	0
PCDHGA2	0	0	0	0	0	0	0	0	0	1	0	1	0	0	0	0	1	0	0	0	0	1	0	0	2	0	0	0	1	0	0	0	0	0	0	0	0	0	0	0	0	0	0	0	0	0	0	0	0	0	0	0	0	0	0	0	0	0	0	0	0	1	0	1	0	0	0	0	0	0	0	0	0	0	0	0	0	0	0	0	0	0	0	0	0	1	0	0	0	1	0	1	0	0	0	0	0	0	0	0
PCDHGA3	1	0	1	0	0	0	0	2	0	0	0	0	0	0	0	0	0	0	0	0	1	0	0	0	0	0	0	0	0	0	0	2	0	0	0	0	1	0	0	0	0	0	1	0	1	0	0	0	0	0	0	0	0	0	0	1	0	0	1	0	1	0	0	0	0	0	1	0	0	0	0	0	0	0	0	0	0	0	2	0	0	0	1	0	0	0	2	0	0	0	0	0	0	0	1	0	0	0	1	1
PCDHGB2	3	1	0	0	2	2	0	3	0	1	1	0	1	0	3	1	0	0	0	1	3	1	0	0	0	0	1	2	0	0	1	0	2	0	2	0	0	3	2	2	0	2	1	5	0	0	0	0	0	2	0	3	1	1	1	1	0	0	1	1	1	1	0	0	3	0	0	1	2	2	0	0	1	1	1	1	0	0	1	2	0	0	0	5	0	1	1	2	0	0	0	1	1	0	2	3	3	0	0	0
PCDHGA5	10	6	2	3	5	15	8	13	3	7	2	3	7	9	7	3	4	2	5	6	3	6	4	7	5	7	4	15	5	3	18	4	7	9	5	2	5	10	14	9	3	8	2	13	9	4	9	4	9	8	5	5	2	8	17	5	4	11	8	4	3	5	10	4	9	8	5	10	8	11	3	1	1	8	3	6	5	3	5	5	4	10	9	14	5	11	2	1	7	2	7	12	8	4	4	11	14	5	1	1
PCDHGA6	14	6	3	4	4	11	9	9	3	10	5	8	17	12	10	3	10	2	15	9	11	14	8	11	7	8	4	19	8	4	17	5	10	5	9	6	8	4	9	9	2	12	6	13	5	7	7	8	8	9	9	11	4	18	14	5	3	7	8	9	10	10	20	6	12	6	12	10	8	9	8	5	12	11	3	8	6	3	12	14	8	5	9	15	8	10	10	5	7	8	8	13	8	2	7	15	11	8	7	5
PCDHGA7	2	1	1	1	0	5	2	6	0	4	1	2	0	1	6	1	0	1	1	0	2	0	1	2	2	1	1	3	3	1	2	0	0	3	2	3	2	0	3	4	0	2	4	3	1	2	0	0	0	2	3	4	2	2	5	1	4	3	4	2	1	0	3	2	1	1	3	6	4	1	2	2	1	3	4	2	2	2	1	1	1	0	3	8	0	3	1	3	1	3	0	1	3	2	1	5	4	3	0	0
PCDHGB4	0	0	0	0	0	0	0	1	0	0	0	0	1	0	0	0	1	0	0	0	0	1	0	0	0	0	0	0	0	0	0	0	0	0	0	0	1	0	0	0	0	0	0	2	0	0	0	0	1	1	0	0	0	0	0	1	0	1	0	0	0	0	0	0	1	0	0	1	1	0	0	0	0	0	0	1	0	0	1	0	0	0	0	0	1	2	0	0	0	0	0	0	0	0	0	1	1	0	0	0
PCDHGA8	16	5	3	4	8	12	4	11	2	8	9	1	16	13	7	6	8	4	9	10	9	11	4	8	6	4	2	11	11	5	16	7	3	6	4	3	9	4	11	8	6	11	13	8	5	3	4	4	10	3	17	9	4	14	12	8	5	11	6	7	3	4	9	6	7	11	7	10	8	7	7	1	6	10	5	6	7	2	13	12	6	6	5	16	1	14	9	7	8	4	7	3	20	9	7	14	15	6	1	3
PCDHGB5	0	0	0	1	0	0	0	2	0	0	0	0	0	1	0	0	0	0	1	1	0	0	0	0	1	0	0	0	0	0	1	0	0	0	0	0	0	0	0	0	0	0	0	2	0	0	0	0	0	0	0	0	0	1	0	2	0	1	1	0	0	0	0	0	1	0	0	0	0	0	0	0	0	0	0	0	0	0	0	0	0	0	0	2	0	0	0	0	1	1	1	0	0	0	1	2	1	0	0	0
PCDHGA9	1	1	1	1	3	2	0	2	1	2	0	3	0	0	3	0	1	0	4	1	0	2	1	1	1	0	0	1	0	1	4	0	0	2	1	1	0	0	2	2	0	1	1	3	2	2	2	0	2	1	1	0	1	1	2	0	1	2	2	1	0	2	4	3	1	1	0	6	0	2	0	2	1	0	2	1	0	1	0	0	0	1	0	2	0	2	0	1	1	0	0	4	0	0	0	1	0	0	0	0
PCDHGB6	13	8	4	5	13	15	10	12	4	9	6	4	4	15	10	14	4	6	8	10	12	9	9	15	4	6	2	16	4	7	17	10	2	17	6	5	13	8	6	7	7	10	4	12	8	9	8	12	12	9	12	10	6	16	12	8	9	11	9	7	5	13	22	10	9	16	9	9	10	15	15	4	4	10	7	6	11	4	20	7	8	7	7	28	9	13	15	5	7	12	8	14	6	6	9	22	26	16	8	7
PCDHGA10	24	20	18	20	36	42	17	29	16	25	22	25	23	25	33	26	17	21	23	26	26	19	17	23	19	27	16	27	22	12	41	20	26	27	23	20	18	25	31	24	12	27	22	23	27	17	24	22	29	21	28	26	17	27	42	16	14	38	26	22	28	16	39	16	38	28	26	25	31	32	24	30	12	32	22	15	18	22	24	23	22	11	28	37	30	32	15	21	22	18	28	26	12	22	34	35	32	26	9	26
PCDHGB7	0	1	0	0	3	2	1	2	0	2	1	0	2	1	3	1	1	0	3	1	0	1	2	1	1	0	0	4	1	0	4	0	3	5	2	1	1	1	4	2	1	5	0	2	3	2	1	0	6	3	7	2	0	4	1	1	0	2	2	3	0	1	3	1	4	1	2	0	1	4	1	1	2	1	2	0	0	0	1	0	0	0	1	3	1	3	0	2	0	0	1	4	1	0	2	3	2	0	3	0
PCDHGA11	0	1	1	0	0	0	1	0	0	0	0	2	0	1	0	0	0	0	1	0	2	0	0	2	0	0	0	0	1	0	0	1	0	0	0	0	0	1	1	0	0	0	0	0	0	0	0	0	0	1	0	0	1	0	0	1	1	1	0	0	1	0	0	0	0	0	0	0	0	0	0	0	0	0	0	0	0	0	2	0	1	0	0	0	0	0	0	0	0	0	0	0	0	0	0	0	0	0	0	0
PCDHGA12	45	11	13	11	17	10	5	9	46	26	12	15	12	3	3	20	5	7	18	2	8	8	9	29	1	35	9	26	1	4	11	23	3	14	4	13	5	11	22	16	22	5	10	20	22	30	0	2	15	22	5	3	14	13	4	13	23	8	7	26	5	27	2	7	7	14	5	21	9	16	7	10	1	5	16	17	18	18	10	18	3	57	17	7	13	34	21	32	15	2	11	18	26	27	27	19	9	5	0	20
AC008781.3	0	0	0	0	0	0	0	1	0	0	0	1	0	0	0	0	0	0	1	0	0	0	0	0	0	0	0	0	0	0	0	0	0	0	0	1	0	0	1	0	0	0	0	0	0	0	0	1	0	0	0	0	1	0	0	0	0	0	0	0	0	2	0	0	0	0	0	0	0	0	0	1	0	0	1	0	0	0	0	0	0	0	0	1	0	0	0	0	0	0	0	0	0	0	0	0	0	0	1	0
PCDHGC3	1	0	0	0	2	0	1	0	0	0	0	0	1	0	0	0	0	0	0	0	0	0	0	0	0	0	0	0	0	0	0	0	1	1	0	0	0	0	0	0	0	0	0	1	0	0	1	0	1	0	0	1	0	1	1	0	0	0	0	2	0	1	1	0	1	0	0	0	0	0	0	1	0	2	0	0	0	0	1	1	0	0	0	1	0	2	0	2	0	0	0	0	0	0	0	0	0	0	0	0
DIAPH1	3767	3721	4402	4659	4035	3779	4216	4376	3475	3876	4052	4311	3475	4112	4649	3541	4489	3879	3275	4141	4916	4038	3545	4481	3950	4201	3846	3324	4252	4316	3662	4231	4613	4205	4376	4024	4071	4065	4108	4196	3462	3751	4803	4377	4026	4147	3770	4518	3830	3940	3885	3904	3969	3701	3508	3510	3634	3988	4191	3667	3875	4374	3875	4031	3492	3408	3817	3770	3789	3996	3730	4126	4356	3638	4182	4046	4319	4543	4667	3911	4050	3495	3900	3771	3791	3644	4462	3752	3631	4536	3945	4065	3977	4275	3747	3535	3682	4514	4085	3740
AC008781.2	28	28	33	29	26	23	43	24	31	38	40	39	22	46	43	29	36	27	26	39	42	29	41	38	27	42	34	32	38	42	24	43	41	35	38	47	31	44	28	25	32	25	43	36	40	38	35	44	31	28	37	35	28	25	26	28	21	43	45	25	47	38	23	28	24	39	27	33	31	33	37	45	43	33	39	34	40	36	33	26	42	26	41	36	31	24	45	23	31	43	40	36	37	43	28	26	29	36	40	25
AC008781.1	53	38	35	57	56	56	65	49	42	53	42	34	47	71	54	35	57	56	58	60	54	57	52	59	49	29	41	50	53	51	55	48	52	60	33	46	58	63	51	68	56	67	48	60	65	41	54	48	46	48	36	50	47	36	65	44	38	37	48	52	51	46	47	42	58	58	65	60	61	84	56	42	49	49	46	46	56	57	66	58	61	34	50	65	69	56	44	33	52	52	43	71	57	44	64	55	56	65	54	45
HDAC3	1498	1188	1257	1468	1282	1320	1207	1275	1345	1241	1269	1238	1202	1323	1346	1225	1056	1215	1258	1207	1310	1224	1121	1288	1144	1223	1178	1380	1253	1217	1215	1410	1014	1371	1294	1314	1245	1357	1411	1383	1211	1322	1472	1520	1283	1252	1096	1221	1316	1322	1156	1110	1142	1198	1161	1222	1339	1398	1165	1366	1123	1248	1207	1117	1196	1191	1204	1258	1271	1295	1276	1188	1268	1241	1216	1282	1449	1407	1453	1374	1158	1449	1122	1333	1305	1398	1171	1403	1226	1162	1281	1289	1315	1448	1445	1213	1350	1250	1099	1322
RELL2	331	306	262	358	299	299	260	228	295	278	294	280	264	288	312	333	238	254	320	271	296	262	241	242	268	250	244	278	270	267	237	296	243	317	280	344	277	332	348	280	296	337	347	379	287	318	238	284	318	328	282	266	251	259	265	318	321	317	235	298	288	292	262	246	271	262	326	315	293	301	278	323	286	274	256	320	307	332	299	307	233	280	252	286	366	339	229	308	281	274	250	335	315	321	366	281	296	341	257	300
FCHSD1	347	211	232	214	251	253	258	253	286	281	229	228	273	238	253	266	247	212	257	213	267	298	243	276	218	303	216	300	204	218	264	271	236	277	215	232	261	277	286	241	285	272	257	303	284	263	234	208	252	308	254	239	232	252	265	261	248	191	245	287	189	310	263	274	264	249	195	246	251	256	230	227	219	240	243	255	265	230	298	277	229	323	245	273	206	284	270	266	285	217	247	272	306	265	250	288	312	265	249	238
ARAP3	149	77	159	217	129	146	96	146	55	129	97	111	83	164	200	117	100	124	72	117	161	105	99	125	120	94	164	86	176	251	118	137	167	184	169	117	99	171	129	165	60	126	259	211	161	125	167	190	109	132	90	149	79	82	78	119	105	172	222	91	109	141	78	87	90	75	148	103	82	159	180	133	228	117	94	149	185	162	193	137	162	92	75	91	109	87	145	93	99	149	119	81	179	108	134	87	86	176	106	96
AC005753.2	5	2	5	6	3	6	8	10	3	1	4	2	2	3	8	5	2	3	4	8	11	1	2	4	1	6	6	5	10	3	8	7	7	6	3	3	2	4	6	5	2	3	11	5	6	2	4	6	5	2	2	6	2	3	4	6	3	8	2	5	1	14	8	5	4	3	3	6	1	5	3	7	12	1	2	4	6	3	5	4	8	3	2	5	9	1	18	7	3	4	3	1	8	4	4	4	5	9	2	2
PCDH1	11	9	12	22	9	14	17	21	9	11	18	9	11	9	25	7	15	17	12	13	28	13	17	14	11	15	5	9	13	18	8	25	16	8	9	8	17	7	15	13	10	11	22	11	13	10	14	22	20	12	15	11	19	15	9	14	7	10	10	10	14	29	17	13	14	6	12	13	11	11	9	7	11	13	14	11	23	12	16	9	12	11	7	21	9	9	23	14	12	8	11	9	12	19	4	15	11	19	25	11
AC005740.5	45	13	21	23	17	13	12	15	52	19	27	21	21	9	16	28	19	13	16	13	27	22	6	34	9	33	9	27	7	4	21	31	14	21	10	10	11	27	26	27	24	8	20	18	27	41	9	10	18	18	9	11	32	23	6	18	30	14	4	32	12	25	17	13	18	16	16	22	14	21	10	9	5	7	20	21	29	31	32	30	11	56	21	21	20	27	27	28	22	6	21	29	24	25	28	26	16	12	3	39
DELE1	982	699	830	1008	898	830	776	893	726	812	794	863	732	983	998	886	751	821	775	770	925	796	697	790	852	753	879	871	1036	1031	856	935	729	1037	1007	889	735	867	927	931	661	867	1245	1151	839	824	826	924	844	818	728	825	651	781	690	787	787	1097	1004	857	716	771	771	722	713	704	892	785	791	904	913	964	1150	794	694	912	1071	936	1109	842	886	860	724	767	844	850	810	794	734	901	863	762	960	933	957	695	821	906	744	822
PCDH12	67	19	33	59	19	40	31	41	25	37	26	12	22	69	68	15	23	34	36	32	62	50	39	29	40	16	41	30	52	76	36	48	35	50	37	38	40	58	59	42	26	44	95	82	45	27	42	60	27	41	23	52	24	22	30	41	39	62	58	20	19	39	22	29	25	25	58	13	42	45	60	30	76	29	17	45	91	33	87	26	54	27	24	35	33	38	29	28	42	41	45	41	57	37	38	42	57	61	37	26
AC005740.4	2	2	3	3	2	1	3	2	5	2	2	3	2	1	3	4	1	1	3	4	7	3	2	1	3	0	5	3	3	3	5	2	3	0	5	2	3	7	4	3	7	3	6	3	1	1	5	7	1	4	3	4	4	4	5	6	3	2	2	2	3	5	2	4	3	1	4	4	3	1	0	3	1	3	0	5	2	2	5	1	2	3	0	10	3	3	1	4	3	2	2	1	3	0	1	5	8	1	1	3
RNF14	789	690	690	862	673	775	739	756	687	667	688	716	644	751	844	699	709	670	708	721	777	661	649	722	655	679	660	700	709	735	707	756	692	793	759	719	772	760	842	728	659	807	837	854	709	748	629	722	715	781	689	676	697	724	675	699	739	800	660	761	666	687	677	700	717	702	697	699	691	764	759	734	753	711	682	713	811	706	806	678	666	675	640	674	746	825	665	716	745	685	718	765	797	764	737	681	758	799	612	713
AC005740.3	23	13	12	15	29	20	26	22	10	17	24	12	21	26	18	12	22	20	23	26	19	18	20	16	19	20	17	18	22	14	14	18	15	18	15	12	13	23	20	15	20	16	20	16	20	11	16	22	31	28	19	21	17	21	23	12	14	20	15	12	10	24	27	25	23	29	19	15	24	21	20	10	11	16	26	14	19	16	22	14	25	15	17	30	14	19	24	20	19	26	17	25	11	15	12	18	28	17	16	21
GNPDA1	351	441	458	448	515	437	478	450	370	447	443	366	441	584	429	488	451	502	378	441	498	458	454	444	510	366	522	354	452	547	366	464	429	438	521	472	477	505	384	445	451	527	480	516	451	378	495	455	422	408	396	543	409	396	427	418	421	474	561	373	412	451	411	424	426	388	428	463	469	480	427	403	591	442	436	424	456	529	476	417	487	444	308	485	399	404	351	399	455	485	423	406	486	388	366	381	468	446	525	387
NDFIP1	6445	7485	6688	7994	7479	6720	8406	6849	8074	6839	7549	5504	8099	9069	6209	8128	7284	8330	7865	7615	7112	7453	7949	6901	8239	7052	8382	6340	6845	8604	6111	7876	6314	6747	7203	7629	7559	8471	7628	6733	8614	8906	7385	8140	7687	7025	8440	7152	7915	7027	8015	8329	8080	6861	7594	8316	8304	7695	6865	6306	6650	8348	6435	7378	6842	6665	7784	6719	7980	7137	7130	6877	8269	8244	7456	7024	7214	8074	6131	6384	7407	8282	6977	8965	7486	7188	5779	7552	8647	7516	7148	8096	7658	6661	6246	7513	9069	7400	8995	7057
SPRY4	0	0	0	0	0	3	0	0	0	0	0	0	0	0	0	1	0	0	0	0	0	0	0	0	0	0	1	0	0	0	0	0	0	0	1	2	0	0	0	0	0	0	0	1	1	0	0	0	0	0	0	1	0	0	0	0	0	0	0	1	2	0	0	0	0	0	0	0	0	0	0	1	1	0	0	0	0	0	0	0	0	0	0	0	1	1	0	0	1	0	0	0	0	0	0	0	0	1	3	0
SPRY4-AS1	55	28	29	23	39	39	32	38	55	42	30	42	34	34	34	38	22	31	31	23	34	47	37	33	24	57	29	47	26	21	45	34	21	51	29	44	33	44	34	34	52	31	48	40	43	40	30	32	39	49	33	25	22	32	18	40	43	40	21	53	44	26	33	37	32	42	29	50	20	26	45	36	27	29	41	33	35	33	35	40	21	51	62	27	55	40	37	53	32	24	48	32	48	50	82	50	25	32	21	53
FGF1	12	2	3	11	3	7	6	8	4	6	8	7	3	14	18	9	4	4	8	6	10	8	14	6	7	2	6	5	14	16	9	12	4	9	10	1	7	8	12	5	7	8	11	16	8	6	7	11	3	4	6	5	6	11	4	6	6	14	10	11	2	8	6	4	14	5	8	4	6	4	9	4	13	13	5	9	8	8	16	5	5	4	1	4	11	3	6	4	11	8	8	6	7	7	3	3	16	8	6	7
LINC01844	4	3	5	6	0	4	3	3	3	1	2	2	1	6	4	3	2	0	1	5	5	4	1	0	2	1	2	2	0	8	3	7	2	6	1	5	2	5	3	3	4	5	7	4	3	0	3	2	3	4	0	8	0	2	2	2	2	2	5	0	2	3	0	1	1	4	4	4	1	4	4	8	9	1	1	3	1	2	5	0	6	1	0	4	6	2	0	2	5	4	1	3	4	2	1	1	2	6	3	3
ARHGAP26	8038	6296	12488	8796	11860	8491	6918	12091	7305	10439	8973	12947	8083	8591	9447	10665	11205	9593	5552	7727	10768	9803	7836	10294	11854	9215	10213	6524	11413	9408	8524	9380	9182	10079	13188	9719	6852	8562	7430	9536	6497	6050	10988	9632	8810	10203	9495	9979	8010	7948	8239	10641	8464	7787	7109	6955	9530	8803	13831	9670	9313	8665	9505	9773	6730	7492	6484	8178	6083	8456	7563	10144	11612	9141	8667	8913	9783	10788	8856	11229	9547	9845	7311	6170	7229	8529	10811	8241	5734	9734	9950	6962	7779	9169	9224	6542	7143	8013	9668	8234
ARHGAP26-AS1	313	219	470	452	476	409	194	433	305	453	351	505	361	370	334	428	428	448	193	314	389	415	317	438	447	400	504	244	455	429	381	393	355	527	586	420	232	321	306	467	228	279	436	449	449	423	400	355	348	324	317	468	351	305	249	313	416	352	602	429	361	354	345	382	216	304	345	295	257	423	313	431	517	409	335	345	378	537	332	458	407	415	403	220	322	323	409	293	232	429	408	337	318	365	425	307	243	335	345	344
NR3C1	9707	7700	7644	8244	7759	7924	7270	8282	8833	8096	7692	7818	7559	7337	8411	8050	7355	6915	7806	7102	8798	8100	7016	8616	6735	8407	6930	8603	7162	6896	7863	8725	6818	8650	7609	7912	7254	8370	8817	8536	7818	8031	8525	9216	8364	8273	6838	6962	8457	8525	7150	7462	7488	8024	7652	8135	8801	7566	7591	9297	6747	7970	7632	7811	7848	8278	7264	8172	7526	8360	7564	7427	7319	7266	7556	8788	8946	8021	8917	8796	7388	9424	7148	7477	7607	9111	7871	8513	7591	7123	7286	8859	8741	8925	8872	8230	7886	7812	7105	7797
AC016598.1	0	0	1	0	1	0	2	1	0	0	0	0	0	1	0	0	0	0	0	0	0	0	1	0	0	0	0	0	0	0	1	1	0	0	1	0	1	0	0	0	0	0	1	0	0	1	0	0	0	1	0	0	0	1	0	0	1	0	0	0	0	1	0	0	0	0	0	0	0	0	0	0	1	0	0	0	0	0	0	0	0	1	0	0	0	0	1	0	0	0	0	0	0	0	0	0	1	1	1	1
AC016598.2	1	1	2	5	4	10	1	3	2	10	0	4	5	3	3	5	3	3	4	4	5	4	4	4	5	6	9	5	5	5	10	2	7	8	5	2	6	5	4	9	2	2	0	2	11	2	13	1	5	5	2	8	6	7	6	9	2	2	10	3	4	7	8	11	1	3	8	6	3	3	4	7	3	6	6	1	2	7	5	1	3	4	12	5	1	4	7	5	4	4	9	7	2	4	3	17	8	10	7	3
AC008696.2	131	50	61	49	61	54	34	60	143	74	62	72	75	29	48	82	37	40	71	23	56	67	57	121	30	116	58	107	31	32	49	85	31	78	44	48	42	50	89	74	100	42	62	76	81	116	30	25	70	107	46	42	75	68	44	66	126	41	39	113	26	78	46	50	50	90	41	65	42	47	59	51	30	34	67	76	92	80	63	86	75	155	77	47	67	83	64	101	58	37	58	82	86	110	97	94	48	38	36	91
HMHB1	36	5	17	13	16	12	5	9	38	16	12	14	13	0	6	16	3	3	11	0	14	10	6	25	1	28	12	27	1	4	9	24	3	19	9	7	3	5	17	15	34	4	9	12	17	23	0	3	18	18	2	5	14	14	3	14	28	3	2	28	0	13	5	11	9	30	4	16	5	4	6	5	1	1	13	20	20	18	10	16	9	42	16	3	14	11	12	27	14	3	11	16	21	22	26	28	2	1	3	22
YIPF5	1190	1427	1150	1421	1081	1078	1260	1058	1146	996	1232	1246	1130	1143	1258	1206	1029	1175	1194	1195	1220	1050	1078	1040	1133	959	1102	1039	1256	1219	1058	1076	1162	1113	1192	1297	1312	1169	1292	1086	1191	1163	1321	1364	1066	1177	1023	1337	1248	1130	1190	1067	1083	1080	1065	1118	1186	1478	969	1152	1176	1164	1072	1098	1218	953	1245	1204	1200	1053	1151	1312	1240	1207	1128	1239	1253	1123	1171	994	1065	1057	1106	1103	1364	1294	1071	1317	1073	1195	1188	1099	1137	1376	1316	990	1047	1336	1080	1276
KCTD16	19	12	14	27	15	11	11	19	11	8	18	8	15	28	20	22	17	12	13	12	28	18	14	27	9	9	19	9	20	24	14	27	14	22	14	19	17	20	16	20	14	19	20	22	14	12	24	11	17	18	26	14	12	14	17	19	19	19	12	19	5	19	19	14	16	18	27	10	14	18	17	22	16	18	13	25	14	16	26	11	20	12	11	19	15	23	15	7	10	24	17	14	29	8	13	5	18	28	20	9
AC109441.1	0	0	0	1	0	1	2	0	1	2	3	1	0	2	2	0	0	0	1	1	1	4	2	0	1	2	1	1	1	3	1	0	0	3	2	1	3	1	1	1	0	2	0	2	2	0	0	1	0	2	0	1	2	1	1	2	0	4	1	2	0	0	0	0	2	3	1	0	3	0	2	0	1	0	2	1	2	2	0	1	0	1	0	2	1	1	0	1	1	0	1	2	4	0	1	0	0	1	2	2
AC132803.1	2	1	0	0	1	2	2	4	0	2	1	1	4	1	0	0	3	1	2	0	2	3	1	1	0	1	1	2	3	3	1	3	2	0	4	2	1	4	0	1	0	1	2	0	1	0	2	2	1	2	0	0	2	1	0	3	1	0	0	1	1	1	0	1	1	3	2	2	0	2	6	3	0	1	1	1	2	1	2	0	1	1	1	2	1	0	1	2	1	0	1	0	1	0	1	1	3	2	1	0
AC137770.1	1	0	0	5	0	4	5	8	0	0	4	1	2	1	2	0	6	3	1	3	3	1	3	5	1	0	2	2	4	0	0	8	1	1	1	2	3	1	1	1	1	1	5	1	0	1	2	5	3	4	0	3	2	5	3	5	2	1	1	4	0	8	8	3	7	9	5	3	5	0	1	2	1	0	1	4	9	0	5	2	4	2	1	1	3	1	4	0	4	2	6	0	2	2	1	2	1	3	6	0
AC008700.1	0	3	0	0	0	0	0	0	0	0	0	0	0	1	0	0	0	1	1	1	1	0	1	1	0	0	0	0	1	0	0	0	0	1	0	0	0	0	0	0	0	0	0	0	0	0	0	4	0	1	0	0	1	2	0	0	1	1	1	0	1	0	0	0	1	1	1	0	2	1	2	1	1	0	0	0	0	0	3	1	0	0	1	0	0	0	0	0	0	0	0	0	1	1	0	0	0	1	0	1
PRELID2	112	115	118	137	82	96	122	140	82	110	109	124	77	102	142	87	137	109	114	137	151	116	99	132	113	96	97	115	98	110	98	128	118	129	119	110	133	113	88	129	79	100	149	114	87	94	100	141	97	90	113	110	124	110	130	98	107	104	103	106	92	114	115	137	107	96	125	103	104	134	106	103	97	91	118	123	142	108	150	119	123	71	73	104	102	108	124	111	101	135	80	120	120	115	64	78	102	157	127	97
GRXCR2	0	0	0	0	0	0	0	0	0	1	0	2	0	1	0	0	3	0	0	0	1	0	1	0	1	0	0	0	0	0	1	0	0	1	0	0	1	0	0	0	2	0	0	1	0	2	0	2	0	0	0	0	0	0	0	0	0	0	0	0	1	0	1	0	1	0	0	0	0	2	0	1	0	0	0	2	2	0	0	0	1	0	0	0	0	0	0	0	0	1	0	1	0	1	0	0	0	0	1	0
SH3RF2	53	87	55	67	45	76	65	51	53	75	66	59	27	31	91	40	106	54	64	51	102	78	58	103	28	95	43	49	54	36	46	59	107	51	39	56	53	51	54	38	47	42	51	22	60	62	50	77	41	65	62	38	78	49	99	52	27	50	46	35	46	63	79	73	49	50	48	43	67	65	44	53	50	36	62	71	60	42	66	57	75	28	50	54	33	52	73	40	51	95	39	59	56	65	29	49	36	41	74	59
PLAC8L1	91	95	68	82	67	78	93	59	106	80	80	66	61	91	78	77	58	84	98	61	95	86	50	103	65	76	85	102	56	85	78	88	62	73	63	68	73	87	94	101	71	93	82	79	84	79	87	62	78	79	90	74	70	92	86	91	98	94	51	81	62	70	71	45	83	78	89	83	73	68	72	73	56	82	69	86	102	67	61	87	75	107	72	95	80	89	68	93	84	76	89	76	100	94	73	70	100	77	77	94
AC091887.1	228	207	183	219	202	210	269	190	219	206	235	146	255	224	249	219	236	236	258	241	237	206	242	226	245	213	218	265	201	234	215	264	210	206	177	199	245	259	233	218	285	238	217	234	221	236	208	183	242	238	215	204	245	274	274	240	220	222	221	233	219	261	245	226	210	254	234	233	254	224	201	140	163	230	246	210	214	214	220	232	222	241	211	295	236	215	220	209	256	231	187	263	276	215	201	233	327	226	239	218
LARS	2257	2144	1926	2075	1955	1951	2029	2014	2171	1918	2096	1966	2062	2041	1983	2149	1767	1970	2226	1883	1965	2052	1782	2002	1933	1852	1770	2098	1926	1934	1944	1971	1656	1978	1979	2045	2029	2044	2244	1935	2146	2156	2124	2241	1925	2020	1855	1880	2208	1999	1935	1959	1812	2072	1919	2025	2233	2240	1815	2177	1928	1923	1836	1904	2017	1893	2016	2174	2040	1834	2027	1884	1925	1962	1907	2027	2145	1986	2063	2114	1817	2191	1787	2147	2094	2246	1829	2230	2054	1806	1918	1985	2221	2166	2215	1958	2096	1916	1942	2024
RBM27	4215	4081	3742	4115	4018	3993	4124	4193	3800	3843	3935	3834	3959	4179	4296	3908	3770	3920	4214	3961	4130	4044	3743	4021	3935	3693	3613	3950	3924	3860	4024	4030	3726	3926	3967	4029	4183	4074	4287	4101	4004	4275	4029	4295	3862	3811	3726	4017	3998	4143	4119	3896	3737	3937	4202	3858	3915	4146	3867	4032	3929	4089	4054	3909	4084	3850	3946	4087	4140	4041	4070	3724	3923	3985	4050	4082	4083	3750	4355	4026	3787	3749	3725	4368	3967	4244	3800	4126	4075	3948	3663	3937	4120	4096	4138	3851	4395	4113	3882	3962
AC011396.2	7	5	6	6	15	10	4	5	1	3	5	9	8	9	6	7	3	3	6	7	5	7	10	7	5	10	9	3	2	2	8	4	11	9	6	6	3	4	4	4	6	11	6	4	7	3	7	5	10	6	7	15	7	15	3	7	3	6	7	3	11	9	6	3	12	4	3	4	5	4	7	1	3	10	6	9	8	3	9	4	5	9	3	7	4	11	4	7	10	4	6	4	4	3	5	7	18	8	10	8
POU4F3	0	0	2	0	0	4	0	1	1	0	0	0	0	4	0	0	1	1	0	0	0	0	0	0	0	0	1	0	0	0	0	0	0	0	0	0	0	0	2	2	0	0	0	0	1	0	0	0	0	0	0	1	0	0	0	1	0	0	1	2	0	0	0	0	0	0	0	1	0	0	0	2	0	1	0	0	0	0	0	0	0	0	0	3	0	4	1	0	0	0	0	1	0	0	1	1	1	0	0	0
TCERG1	2942	2605	2395	2719	2734	2653	2632	2655	2669	2605	2639	2466	2705	2811	2777	2799	2416	2502	2757	2382	2699	2776	2527	2688	2547	2572	2464	2784	2412	2535	2619	2794	2244	2697	2510	2647	2566	2884	2885	2803	2642	2884	2764	2980	2627	2687	2407	2433	2713	2679	2526	2605	2457	2671	2712	2756	2737	2661	2588	2856	2512	2572	2612	2494	2666	2743	2695	2629	2587	2731	2587	2487	2735	2599	2560	2641	2910	2747	2798	2746	2528	2885	2271	2880	2591	2919	2450	2838	2742	2375	2468	2762	2871	2527	2788	2772	2971	2535	2650	2572
AC008728.1	8	32	20	28	18	21	29	21	18	18	24	22	19	15	23	18	27	32	14	21	41	21	11	22	10	34	15	3	12	20	13	23	26	11	18	14	20	18	17	12	13	16	17	9	14	21	15	20	12	15	16	15	18	22	17	15	13	15	15	12	20	32	26	23	20	22	10	5	23	28	7	10	12	17	23	12	20	18	24	20	15	15	20	24	19	20	23	15	17	25	12	19	16	26	6	21	23	22	19	24
PPP2R2B	1965	3052	3194	2930	1949	2278	3488	3227	2585	2901	3111	3519	2025	1593	4013	1754	4653	2482	2221	3131	3947	2854	2718	3957	2068	4206	1782	2217	2770	2491	2276	2744	5242	2307	1662	2276	3641	2513	2399	2010	2522	1476	2659	980	2511	3037	2292	3597	2052	2995	3234	1924	3707	3084	2589	1515	1185	1925	2130	1724	3135	4127	3754	3411	2792	2271	1554	2597	2711	2101	1946	2359	1596	1808	3833	2560	2150	2300	3601	2324	2720	1406	3304	2711	2084	1948	4475	2551	2281	3394	2249	2030	2101	3438	1367	2274	2449	3004	2921	2447
STK32A-AS1	1	5	6	2	3	2	3	2	1	1	4	2	2	2	4	1	1	1	4	1	1	3	3	1	1	0	1	3	3	5	2	0	4	1	0	6	8	3	1	3	3	3	2	1	0	0	1	2	0	4	1	2	5	1	2	1	2	0	1	0	3	4	4	1	3	1	4	2	4	3	4	2	1	3	5	2	3	0	4	2	2	0	5	2	3	5	1	4	2	7	3	0	3	1	3	4	2	4	2	3
STK32A	5	9	7	10	10	5	6	1	7	13	13	4	11	16	6	4	4	13	13	12	3	6	14	7	10	6	9	6	9	11	6	10	7	11	13	11	8	12	7	10	4	9	14	8	9	7	7	3	6	10	7	9	7	5	10	6	5	9	7	3	10	8	8	6	7	6	5	5	11	15	7	13	5	3	11	5	4	14	16	14	8	5	10	17	9	5	5	5	9	13	13	11	4	12	12	6	5	7	3	7
DPYSL3	7	12	7	10	8	7	5	10	2	12	9	6	10	7	8	3	2	9	10	8	13	17	6	9	8	6	11	4	5	8	5	20	5	6	12	14	10	6	11	5	13	9	4	6	8	7	4	5	5	7	13	13	6	8	9	3	2	12	11	7	12	8	5	7	6	11	10	7	10	15	8	8	5	13	13	8	7	8	7	13	6	10	3	11	2	11	10	7	6	14	9	4	7	9	3	10	6	6	13	10
JAKMIP2-AS1	70	95	126	119	92	100	106	137	102	115	134	124	104	62	157	82	185	129	77	123	153	136	113	181	85	183	78	83	103	93	78	124	206	89	67	107	136	101	95	100	99	59	108	49	109	131	91	129	83	119	117	80	153	112	121	55	53	79	78	66	111	139	160	124	107	71	72	114	104	107	87	118	56	71	170	101	84	133	114	88	104	83	160	96	89	77	176	98	80	154	90	90	77	128	46	92	84	136	112	102
JAKMIP2	542	871	894	850	620	574	1042	912	701	783	922	1000	624	511	1077	525	1402	665	645	928	1177	837	734	1232	592	1198	453	595	814	587	657	857	1345	607	521	693	936	684	685	636	637	337	806	224	806	852	621	991	555	825	886	486	1092	875	702	404	363	530	524	489	855	1185	1077	872	728	616	472	717	773	697	546	667	415	527	1098	650	645	782	1031	713	785	393	880	729	563	471	1323	599	632	949	603	631	598	962	348	575	747	885	793	733
AC011370.1	0	5	0	1	1	0	0	1	2	0	3	0	2	0	6	0	6	0	3	2	4	0	0	2	2	2	1	0	0	2	2	1	2	0	0	2	1	0	1	2	0	0	2	0	6	1	2	0	0	1	2	1	5	1	0	0	1	0	1	0	1	5	2	0	2	1	2	4	0	1	4	1	0	2	2	1	1	1	4	2	0	4	0	1	0	2	4	2	1	1	0	1	3	0	0	0	3	5	4	1
SPINK1	0	1	0	0	0	1	0	0	0	0	1	0	0	2	1	0	0	0	0	1	0	0	0	0	2	0	0	0	0	0	1	0	0	1	0	2	0	0	0	0	0	0	0	0	0	2	1	0	0	0	1	0	0	2	0	0	1	1	0	2	2	1	1	2	0	0	1	1	0	0	0	1	0	0	1	1	0	0	1	2	1	0	0	0	0	0	1	1	0	1	0	0	0	0	2	0	1	0	1	0
SCGB3A2	41	10	36	76	50	54	21	35	21	49	28	41	25	86	59	33	29	29	26	29	52	32	53	57	39	43	64	38	67	106	67	51	47	69	76	34	23	48	43	48	9	51	90	82	48	38	81	61	44	48	16	55	37	15	31	52	35	70	71	36	13	51	23	36	27	28	57	27	24	58	59	59	87	39	16	51	76	100	80	23	57	33	42	21	40	19	42	19	50	76	61	62	55	37	41	43	15	75	29	29
SPINK5	3	0	1	0	2	0	1	0	2	1	0	0	1	0	0	0	0	2	0	1	3	1	0	0	1	0	0	0	0	3	1	0	1	0	0	0	0	0	0	1	0	1	1	1	1	0	0	0	0	0	0	1	0	1	0	1	1	0	2	1	2	2	0	0	1	0	0	1	0	1	0	1	0	1	1	1	0	0	1	0	0	1	0	2	0	3	2	0	0	0	1	1	2	0	0	0	2	1	1	1
AC011346.1	99	128	117	111	152	162	123	130	87	112	136	53	139	171	107	95	152	151	129	168	104	119	106	131	139	119	120	145	110	119	151	135	98	117	122	122	94	133	106	156	110	142	106	111	122	85	140	101	125	142	111	117	120	140	143	111	79	103	129	106	111	94	134	92	108	146	128	128	150	162	121	124	104	146	131	122	91	131	112	139	137	117	142	181	125	114	128	94	155	132	107	157	116	91	118	140	138	113	121	130
SPINK6	0	0	0	0	0	0	0	0	0	0	0	1	0	1	0	0	0	1	0	1	1	0	1	0	1	0	0	0	0	0	0	2	0	0	1	0	0	0	2	1	0	0	0	0	0	0	0	0	0	1	1	2	1	0	0	0	0	1	1	1	0	0	1	0	0	1	0	0	0	2	0	0	0	0	0	0	0	0	0	3	0	1	0	0	0	0	1	0	0	0	0	0	0	0	0	0	0	1	0	0
MARCOL	1	0	1	1	0	1	5	4	3	0	1	0	0	3	1	2	1	2	3	1	4	0	2	0	0	1	2	2	1	1	0	4	2	0	1	0	0	1	1	0	2	0	0	3	6	2	1	0	0	1	1	1	2	2	1	1	0	1	0	1	0	0	1	0	0	2	0	1	0	0	2	0	1	0	0	0	0	1	2	0	2	0	0	3	0	0	0	0	1	0	1	0	0	3	0	0	1	0	1	0
SPINK13	0	5	0	1	2	2	2	3	1	4	3	1	1	4	2	2	2	1	0	3	2	1	0	1	1	2	1	1	1	1	2	5	1	0	2	4	3	2	4	3	3	1	1	1	0	3	2	0	7	2	6	3	0	0	0	2	6	4	3	1	2	2	3	0	0	0	4	2	5	1	2	3	4	8	3	2	3	0	4	4	1	0	1	5	0	2	1	2	7	3	2	0	3	0	3	5	1	2	2	2
SPINK7	11	0	8	5	10	13	0	4	4	25	0	5	13	9	0	12	10	10	4	23	0	11	19	4	8	28	34	21	5	27	30	4	12	23	5	16	0	0	1	5	9	25	13	0	20	7	33	4	17	17	14	29	13	2	16	28	12	0	14	12	5	19	0	10	11	26	13	10	16	19	24	26	22	15	8	24	5	10	0	0	29	22	35	15	13	4	4	1	9	18	26	27	8	8	5	41	0	2	12	4
SPINK9	8	4	2	9	4	2	3	5	1	1	8	2	5	6	7	4	1	2	6	9	7	1	4	4	5	2	4	6	6	7	7	7	3	6	5	6	4	6	11	6	4	8	7	11	5	4	7	3	10	7	3	5	2	6	5	4	6	6	7	6	0	5	3	7	3	8	7	6	8	7	8	5	10	3	3	1	7	3	9	6	4	2	2	4	5	7	2	4	2	6	1	6	2	4	5	3	9	7	9	0
FBXO38	1420	1480	1430	1495	1426	1390	1545	1391	1287	1252	1448	1325	1407	1512	1517	1497	1310	1444	1520	1450	1553	1400	1355	1360	1340	1262	1293	1432	1406	1501	1370	1545	1323	1350	1433	1490	1437	1448	1437	1355	1532	1546	1495	1581	1437	1322	1353	1506	1403	1353	1462	1406	1269	1469	1432	1443	1481	1567	1349	1373	1412	1494	1386	1391	1445	1412	1527	1396	1451	1433	1463	1395	1584	1442	1370	1399	1497	1355	1561	1384	1381	1410	1296	1475	1472	1449	1301	1489	1493	1436	1378	1344	1588	1412	1393	1360	1556	1502	1579	1374
AC114939.1	50	97	74	92	59	79	70	59	83	53	93	83	71	89	71	72	43	88	84	92	62	51	62	70	74	55	81	57	75	73	84	66	58	57	91	67	89	77	81	71	63	77	69	62	63	69	72	88	67	58	69	56	75	72	71	72	78	100	40	77	72	53	68	63	61	68	77	71	105	53	73	84	57	88	70	68	78	63	60	55	66	49	100	77	83	82	55	86	76	82	90	71	73	91	83	74	73	71	63	93
HTR4	30	87	48	45	21	17	50	22	60	6	64	90	32	32	42	53	9	61	57	56	21	12	15	8	40	19	32	11	67	14	62	17	25	24	59	58	50	13	71	23	14	12	57	16	16	37	8	53	55	32	51	6	15	51	14	11	27	103	4	64	60	10	38	32	30	9	57	47	46	10	45	75	23	48	41	26	41	23	21	25	8	4	60	5	46	62	43	54	12	40	62	11	7	70	73	4	3	43	4	65
ADRB2	430	394	444	446	331	346	447	497	472	479	459	571	325	325	626	304	703	339	345	362	595	459	426	638	335	614	261	391	462	420	375	455	715	420	294	352	458	444	430	323	395	272	469	284	406	496	319	497	348	482	451	322	513	477	394	255	240	349	395	352	414	544	586	465	424	322	225	372	395	352	332	343	298	304	481	393	371	413	578	449	360	356	439	411	345	359	609	416	308	507	365	320	364	550	320	374	423	419	390	371
SH3TC2	12	17	23	20	20	23	22	18	20	20	21	13	21	25	13	17	29	34	13	36	19	28	12	29	18	36	29	20	19	20	16	19	12	31	34	32	23	11	16	30	9	13	23	15	23	21	10	19	12	14	18	15	14	12	23	10	10	22	25	11	14	10	10	17	16	12	21	25	10	25	14	15	20	8	23	18	14	36	8	27	21	13	15	8	19	14	20	13	24	32	16	16	18	22	25	13	17	17	19	21
AC116312.1	3	4	2	1	0	1	2	2	0	0	2	1	1	0	3	4	5	2	2	2	6	0	1	5	0	2	3	1	3	4	1	1	3	2	2	1	5	1	3	1	1	0	3	0	3	3	3	5	4	1	3	4	0	5	1	0	0	1	0	1	1	4	4	2	3	0	2	1	0	0	1	1	0	3	5	3	4	2	5	2	1	1	4	3	0	0	6	2	2	1	1	0	2	2	0	2	0	8	3	0
SH3TC2-DT	4	4	4	3	3	5	2	1	1	3	1	2	2	4	3	2	2	4	4	2	0	2	4	1	2	4	2	3	4	3	1	0	8	1	0	1	5	2	1	1	7	8	1	4	1	0	3	4	0	4	1	4	2	2	3	7	1	0	4	2	4	2	2	2	2	3	3	3	5	1	2	1	2	3	2	0	4	1	4	2	2	2	1	3	3	3	0	3	3	1	3	1	4	3	2	1	2	2	6	7
ABLIM3	38	40	78	86	140	79	59	60	36	95	130	49	78	160	33	24	88	122	71	131	51	48	49	116	122	73	102	58	74	61	56	100	34	108	146	146	39	67	88	171	22	78	98	75	118	77	49	46	46	63	59	48	64	46	44	35	42	68	92	58	92	48	62	29	32	59	85	47	51	163	55	118	66	52	131	35	77	227	41	138	90	57	106	56	130	42	50	25	76	140	80	120	52	60	95	64	50	83	47	111
AC012613.1	0	0	1	0	0	0	0	0	0	0	0	0	0	0	0	0	1	0	0	0	0	0	1	0	1	1	0	0	0	0	0	0	1	0	0	0	0	0	0	0	0	0	0	0	1	1	1	2	1	1	0	0	0	2	1	0	1	1	0	0	0	0	0	1	0	0	0	0	0	0	0	2	1	0	0	0	0	0	1	0	0	0	1	0	0	0	0	1	0	0	0	1	0	0	0	0	1	1	0	0
AC012613.2	1	0	0	0	0	0	0	1	0	0	0	0	0	0	0	0	0	0	0	0	1	0	0	0	0	0	0	0	1	0	0	0	0	0	0	0	0	0	0	0	0	0	0	0	0	0	0	0	0	0	0	0	0	0	0	0	0	0	0	0	0	0	0	0	0	0	0	0	0	0	0	0	0	0	0	0	0	1	0	0	0	1	0	0	0	0	0	0	0	0	0	0	0	0	0	0	0	0	0	0
AFAP1L1	47	13	20	16	22	19	10	15	56	27	20	19	17	6	7	29	9	12	23	7	12	17	12	30	10	32	22	31	8	13	17	31	17	17	9	24	21	17	32	22	31	21	16	32	24	34	8	5	20	27	7	9	22	11	12	20	35	21	11	32	8	29	6	16	16	25	12	28	22	22	13	15	3	7	19	20	29	21	12	25	6	61	24	18	19	42	27	40	22	7	14	30	33	33	28	22	13	9	12	25
AC131025.3	3	5	3	4	2	4	3	3	2	1	6	3	1	2	2	2	4	5	1	3	4	1	5	0	1	1	0	1	2	3	3	6	6	0	0	0	5	1	4	2	5	6	2	2	2	2	4	5	3	2	1	2	1	1	2	5	4	2	3	1	3	1	1	3	1	4	4	3	8	4	4	3	5	4	3	5	3	1	3	1	4	0	2	2	4	7	6	4	3	5	2	2	2	0	2	1	3	2	5	3
GRPEL2	155	252	194	238	166	180	258	196	181	128	209	173	205	196	159	201	165	232	218	210	206	184	178	140	203	138	194	154	178	212	169	174	185	138	207	180	243	188	204	184	218	226	189	194	153	165	203	226	176	178	216	196	186	184	209	161	232	259	147	179	199	163	142	185	168	160	217	190	232	190	206	226	201	187	164	211	208	170	164	185	174	138	172	177	202	187	143	203	205	211	170	165	212	179	198	140	150	203	193	221
GRPEL2-AS1	48	100	77	80	51	78	94	70	96	48	65	39	81	72	62	59	102	76	79	85	89	69	77	47	82	53	89	59	51	65	44	60	84	49	50	57	104	87	95	64	109	73	60	86	71	46	73	66	68	62	87	109	82	43	69	84	84	58	54	65	52	71	77	94	65	68	83	94	78	57	69	47	73	102	78	84	80	44	81	71	72	77	62	101	65	68	60	79	89	68	70	80	85	66	40	59	93	66	100	66
PCYOX1L	132	103	131	136	108	125	119	113	122	98	95	90	92	132	104	130	108	117	111	109	113	114	90	123	116	103	119	103	118	126	99	113	99	141	111	115	126	140	121	130	114	102	139	163	106	116	114	109	123	108	100	141	104	102	111	126	138	106	131	140	98	116	76	103	85	103	123	103	114	91	130	85	127	124	83	113	148	132	126	127	114	162	89	113	112	107	100	109	120	93	105	123	157	99	114	98	112	110	128	115
IL17B	12	15	24	23	20	18	15	12	25	18	29	11	20	22	14	8	25	37	22	23	18	16	12	15	16	15	19	6	6	13	16	19	10	19	26	16	18	26	18	16	13	34	12	10	24	14	13	10	15	16	17	19	22	9	18	10	19	13	13	5	12	12	15	16	7	18	17	16	19	23	12	19	8	15	17	8	11	26	8	12	17	10	22	29	20	20	10	15	17	28	9	18	21	18	10	24	16	17	17	22
AC131025.1	2	9	7	8	8	5	9	0	3	1	6	2	8	10	3	6	7	7	5	11	7	3	2	3	12	6	7	1	2	5	4	4	3	4	7	6	9	6	3	6	5	10	4	6	3	9	6	1	5	7	5	3	9	5	7	5	10	6	6	0	9	8	3	4	2	6	3	6	7	7	1	7	9	10	5	6	6	6	5	4	7	5	8	11	5	6	4	2	8	7	1	4	3	5	3	3	6	3	7	8
CARMN	1	0	2	1	2	1	2	1	0	0	0	0	0	1	0	3	0	0	0	0	3	1	0	0	0	1	2	1	0	0	0	0	0	0	0	0	1	1	0	1	0	0	1	0	3	0	0	1	0	0	2	0	0	2	0	1	1	0	1	2	0	0	1	0	1	0	0	1	0	0	0	1	0	0	2	0	3	2	0	1	0	1	0	0	0	1	1	0	1	0	0	0	2	0	0	0	1	0	0	0
CSNK1A1	7937	7342	8007	8334	7923	7438	7260	7903	7263	6996	7637	8088	7224	7788	7881	7978	6823	7673	7032	7105	7842	7361	6537	7111	7808	6669	7294	6976	7892	7733	7276	7652	6591	7916	8650	7854	7395	7747	8363	7703	6774	7825	8796	9178	7429	7280	6994	7771	7720	7270	7159	7516	6573	7000	6720	7159	8047	8456	8100	8057	7314	7072	6889	7186	6984	6796	7374	7577	7110	7296	7676	7622	8464	7595	6955	7550	8408	7925	7853	7791	7246	7679	6671	7053	7715	8268	7032	7801	7038	7515	7413	7221	7969	7967	8435	6730	7192	7825	7215	7472
ARHGEF37	102	137	113	121	109	108	138	115	131	97	128	137	132	136	118	150	115	163	141	129	137	120	135	90	139	112	135	98	139	100	143	96	130	89	124	144	139	123	144	129	128	115	110	116	114	124	115	127	128	139	143	109	135	150	160	106	90	168	121	125	130	115	151	129	128	110	108	136	133	98	128	128	121	143	132	121	121	101	108	109	102	107	140	150	99	148	105	128	130	132	122	108	122	152	126	112	141	128	145	141
AC022100.1	0	0	0	0	0	0	0	2	1	0	1	1	1	0	0	3	1	2	0	0	0	2	0	2	1	0	3	0	0	0	1	0	0	1	1	0	0	0	0	2	0	0	0	2	0	0	0	1	1	0	1	2	0	0	0	0	0	0	2	0	0	0	1	2	0	0	0	0	0	0	0	0	0	1	0	0	1	1	0	1	0	1	0	0	1	1	0	1	0	0	0	0	0	1	0	0	0	0	0	0
PPARGC1B	645	257	364	896	496	493	392	480	201	485	389	338	332	924	758	348	341	381	325	288	569	434	463	378	496	202	603	390	817	1024	465	635	401	780	693	503	407	640	566	563	202	635	1068	1036	586	371	506	733	395	512	271	585	231	297	323	529	350	898	698	325	299	501	278	325	332	303	638	316	388	530	730	593	1121	481	268	592	776	652	935	388	578	380	241	443	446	379	360	348	421	607	563	366	711	485	541	293	556	741	452	261
PDE6A	33	19	20	20	22	14	14	22	50	28	17	38	35	15	18	33	19	15	28	13	25	29	13	37	13	39	14	57	10	15	14	29	15	35	18	18	17	24	30	27	30	16	24	26	27	26	15	14	30	36	12	16	34	25	15	28	49	14	29	43	24	28	17	24	37	37	13	32	26	26	21	20	8	20	23	35	34	25	21	31	15	75	21	28	23	44	23	39	31	15	28	28	29	35	46	37	21	19	15	33
SLC26A2	279	283	263	276	291	255	294	319	255	257	271	249	266	289	284	303	265	244	259	287	276	279	262	315	278	293	264	223	246	264	261	313	262	257	287	277	243	292	285	296	256	287	313	282	282	245	268	254	295	288	268	270	273	274	234	254	268	271	258	270	230	299	270	248	262	296	262	247	274	299	245	259	255	277	274	264	282	273	308	276	281	346	248	280	226	297	260	285	288	266	263	307	275	293	254	277	299	279	306	269
TIGD6	88	79	70	78	71	69	72	74	92	68	66	58	73	55	82	73	59	70	69	58	65	66	64	76	63	70	62	84	66	69	86	81	55	58	61	75	72	72	70	67	68	78	85	73	69	84	37	85	72	78	64	63	57	66	53	72	88	96	53	93	63	66	53	59	65	56	82	95	77	75	69	72	58	53	55	69	73	64	84	83	63	88	62	56	85	79	58	78	65	59	64	74	80	65	88	75	59	86	63	68
HMGXB3	716	714	696	733	679	767	743	743	710	632	749	737	685	687	764	666	659	648	728	698	775	746	621	733	664	667	638	709	723	705	768	664	718	688	672	703	716	707	756	732	655	714	808	803	683	660	626	772	745	703	689	703	654	665	684	716	686	747	727	716	717	683	708	669	629	682	722	694	756	667	745	668	699	653	682	705	758	647	799	729	679	686	718	686	637	754	743	752	706	696	693	680	762	735	761	686	768	684	654	753
CSF1R	2022	244	921	2803	1120	950	844	1051	390	1212	867	597	562	2589	2351	707	597	751	500	476	1607	1035	1171	939	1030	266	1745	935	2368	3405	906	1920	1031	2427	1939	1268	785	1907	1462	1356	314	1496	3787	3433	1470	878	1168	2275	942	1328	279	1536	307	360	354	1392	938	2665	2257	555	493	1292	320	499	453	470	1969	480	725	1570	2338	1401	3620	894	360	1574	2712	2072	2957	926	1825	1110	231	690	1355	480	717	715	895	1714	1416	706	2332	1402	1490	221	1011	2413	1110	540
PDGFRB	40	61	75	86	37	45	74	89	30	53	45	57	33	43	90	25	95	35	30	86	121	49	24	88	36	110	30	37	63	53	54	81	115	69	50	39	80	38	55	40	21	25	76	30	82	54	54	101	46	56	45	40	73	77	35	30	18	28	49	34	52	105	70	52	35	38	49	37	42	34	49	41	40	39	80	44	63	53	98	52	52	36	58	51	32	17	112	49	45	53	38	34	57	54	33	25	71	70	68	43
SLC6A7	1	1	10	0	2	4	0	4	1	0	4	2	0	1	1	2	3	2	2	2	2	4	1	1	2	0	1	2	1	2	3	2	3	1	2	1	3	1	4	3	1	0	0	3	0	1	1	0	0	1	1	2	1	0	4	3	3	1	2	3	2	0	1	2	0	0	2	3	3	2	3	0	0	2	1	3	5	3	1	3	1	4	1	2	0	3	1	1	1	1	1	4	3	1	0	2	3	1	2	2
CAMK2A	0	1	0	0	0	0	0	0	2	1	0	1	0	1	0	1	0	1	1	0	0	0	0	1	1	1	0	0	1	0	0	0	1	0	0	0	0	0	0	0	0	0	0	0	0	0	0	1	0	0	1	0	0	0	1	0	0	0	0	0	0	0	1	0	0	0	0	0	1	0	0	0	2	0	0	0	0	1	0	1	0	0	0	0	0	0	0	0	1	0	0	0	0	1	0	0	0	0	0	0
ARSI	49	20	33	19	23	22	23	29	49	26	35	52	27	23	20	50	19	27	29	27	19	25	13	34	22	38	20	31	21	7	32	24	9	27	37	30	19	26	38	34	26	25	25	20	39	43	11	25	37	35	21	19	23	27	16	22	43	35	26	48	16	25	18	20	19	26	11	35	19	28	26	28	17	24	29	30	32	33	28	56	17	56	25	15	31	48	38	43	22	14	32	29	24	51	62	35	18	17	11	44
TCOF1	3381	2082	1784	2019	2586	3047	2033	3040	1896	2583	2101	1962	2594	2575	3019	2283	1845	1771	2948	1922	2220	2786	2347	2355	2066	2067	1809	3562	2549	1828	3335	2657	1718	2808	2263	2085	1966	2440	2837	3092	1884	2762	2342	2992	2443	1984	2054	2161	2384	2822	2368	2278	1731	3149	3306	2634	1995	2334	2710	3093	2273	1886	3139	1907	3160	3247	2533	2716	2365	3104	2843	1758	2299	2706	1995	2226	2748	1909	3327	3220	2252	2746	1903	2943	2109	3136	2281	2305	2723	1742	2429	2473	2821	2081	2958	3055	3503	2298	1815	2122
CD74	148593	64535	68848	73768	88014	91646	51837	89533	107682	93759	80030	84012	87287	73470	94698	87524	46676	52396	93135	46736	69982	89195	64985	100655	57711	90574	58034	132942	79310	58963	101871	100549	39496	107962	78730	76816	57622	79093	106718	102841	69688	75398	96377	113393	94062	95110	47763	67666	84196	105188	60956	65973	60392	95042	81263	82753	94191	84356	82644	126182	59408	64305	84855	51800	87767	106547	77816	91861	65289	95000	94747	68886	70429	72510	63163	90331	111392	86853	108647	120371	65219	139755	68571	73101	82409	112707	83850	100991	79241	49575	84627	90967	103695	101759	132440	102185	90790	69866	42390	90147
AC011388.1	0	0	0	0	0	0	0	0	0	0	0	0	1	0	0	1	1	0	0	0	0	0	0	0	0	0	0	0	0	0	0	0	0	1	0	1	0	0	0	0	0	0	0	1	0	0	1	0	0	1	0	0	0	0	2	1	1	0	0	0	0	0	0	1	0	1	1	1	0	2	3	0	0	0	0	0	1	0	0	0	1	0	1	0	0	0	0	1	0	1	0	0	0	0	1	0	0	0	1	0
RPS14	251830	262951	247205	262665	263192	220586	267407	246192	258213	222004	251268	254482	270128	277099	238326	289006	225447	266010	263210	241621	249760	242763	235715	218748	271274	213358	250149	228465	250116	251359	225360	247779	201242	233930	267058	274933	255468	269296	270830	238394	269949	277284	256185	287387	246678	254386	244485	249959	276460	245592	264387	256513	222635	249322	240558	256579	284688	298618	243322	260531	250155	243555	224685	248831	250853	222512	244982	254629	261644	234915	242737	249279	261981	274588	245901	246754	264930	249450	232641	239614	233941	267880	224423	258646	266671	274147	210171	287696	249077	238349	252609	242270	251562	256813	269302	230131	275936	249606	266714	261249
NDST1-AS1	7	3	7	13	12	14	5	7	11	4	5	5	4	27	14	1	6	10	4	11	6	7	12	8	14	4	12	9	9	3	4	7	6	10	14	13	3	7	7	12	6	10	8	14	10	7	17	7	5	11	2	10	4	7	6	8	12	18	15	4	8	13	6	7	5	9	5	8	8	14	15	6	20	5	4	3	5	18	21	8	14	1	9	5	21	7	12	4	8	16	9	8	11	5	6	4	3	9	5	6
NDST1	196	128	341	262	334	239	109	260	118	230	210	272	186	275	203	252	172	249	112	172	190	179	118	217	277	127	256	119	310	220	230	220	105	280	407	299	121	236	201	302	62	162	317	343	222	202	185	219	186	135	153	258	118	137	131	134	266	298	362	256	189	124	171	150	109	132	216	174	107	237	189	308	324	250	159	186	283	345	233	279	201	218	127	106	195	220	168	167	117	211	258	156	212	210	281	94	152	201	138	194
SYNPO	41	42	16	32	37	68	45	43	21	29	40	49	51	48	49	27	18	28	63	34	22	45	35	26	39	25	21	54	33	18	76	27	27	46	36	32	37	33	57	56	14	45	39	51	36	32	30	45	47	45	36	30	10	57	68	25	18	61	48	63	56	10	73	21	61	43	40	50	47	47	42	33	16	67	28	25	30	11	44	46	19	20	41	65	44	64	32	61	26	20	36	41	32	27	61	48	68	41	12	40
AC011383.1	0	0	0	0	0	0	0	0	0	0	0	0	0	0	0	0	0	0	0	0	0	0	0	1	0	1	0	0	0	0	0	0	0	0	0	0	0	0	0	0	0	0	0	0	0	0	0	0	0	0	0	0	1	0	0	0	0	0	0	0	0	0	1	0	0	0	0	1	0	0	0	0	0	2	0	0	0	0	0	0	1	0	0	0	0	0	0	0	0	0	0	0	0	0	0	0	0	0	0	0
AC008453.2	0	0	0	0	2	0	0	1	0	1	1	0	0	2	1	0	0	0	1	1	0	1	0	0	0	0	0	0	0	0	0	0	0	1	1	0	0	1	2	0	0	1	0	2	0	0	1	0	0	1	1	0	0	1	0	1	0	0	0	0	0	0	0	0	2	0	0	0	0	0	0	0	0	1	0	0	2	0	1	0	1	0	1	3	0	1	0	0	3	1	0	0	2	1	0	1	1	0	0	0
MYOZ3	3	0	0	2	2	2	2	3	5	4	5	1	5	1	4	5	1	6	8	3	5	3	6	4	1	1	4	4	3	2	4	3	1	4	1	2	0	8	3	0	1	5	0	0	1	2	3	4	2	3	6	4	1	7	7	0	2	3	2	2	4	3	3	1	8	5	3	1	0	5	0	1	2	4	1	5	4	2	5	4	2	4	3	3	2	2	1	4	1	2	1	2	2	0	1	4	5	1	2	2
RBM22	1216	1301	1194	1352	1142	1127	1243	1167	1090	955	1180	1254	1114	1249	1340	1114	1006	1196	1266	1177	1265	1131	1018	1052	1212	940	1106	1072	1334	1087	1167	1168	1055	1120	1259	1200	1315	1230	1358	1234	1070	1141	1350	1336	1127	1122	953	1249	1135	1161	1136	1106	998	1117	1083	1029	1154	1483	1137	1191	1179	1098	1184	1059	1156	1041	1181	1233	1228	1151	1207	1187	1195	1196	1086	1087	1289	1127	1287	1156	1084	963	978	1158	1161	1277	1014	1247	1089	1153	1100	1072	1251	1309	1303	967	1230	1208	1052	1240
DCTN4	2992	2301	2690	2796	2682	2411	2166	2484	3050	2671	2580	2771	2554	2490	2549	2689	2511	2397	2404	2186	2627	2514	2259	2767	2335	2767	2360	2736	2341	2475	2410	2789	2264	2878	2677	2514	2398	2671	2746	2826	2553	2413	2724	2893	2736	2908	2225	2316	2635	2775	2399	2475	2526	2533	2238	2517	2916	2646	2521	2970	2424	2630	2295	2502	2434	2498	2379	2547	2234	2542	2537	2619	2527	2304	2464	2777	2741	2889	2747	2777	2298	3148	2387	2279	2668	2741	2684	2887	2346	2433	2643	2654	2743	2988	3023	2505	2497	2378	2266	2714
SMIM3	753	449	823	728	1032	617	309	568	908	737	910	725	646	732	349	604	628	807	462	710	561	633	377	1006	742	869	593	652	488	359	513	892	274	855	906	840	393	586	662	1045	495	434	689	600	956	854	337	367	565	626	412	469	663	472	299	400	801	491	597	821	538	537	528	421	362	554	507	499	345	796	437	822	459	398	797	589	688	1461	368	1014	573	999	743	426	719	589	627	645	536	632	689	904	600	764	1014	654	324	451	438	908
IRGM	49	62	55	50	72	53	57	60	65	55	53	49	76	71	63	42	77	66	44	61	37	53	61	60	68	60	43	56	39	57	39	44	64	67	45	52	54	68	53	58	69	67	38	54	65	64	75	33	70	68	59	60	54	62	35	59	40	36	38	51	70	43	52	68	61	58	51	51	70	52	38	63	58	64	72	62	45	61	57	49	72	57	77	63	75	47	54	36	51	68	55	63	48	58	38	63	66	55	70	63
ZNF300	50	37	49	49	29	36	53	37	33	26	28	23	37	47	46	43	40	51	47	37	36	45	45	39	41	29	47	42	53	53	52	61	32	43	32	41	29	36	35	32	38	47	40	39	53	38	37	52	33	43	53	45	46	41	44	45	35	28	33	35	38	41	45	41	42	47	42	39	42	55	53	39	50	39	44	46	45	33	50	55	42	43	34	43	29	31	44	35	49	33	45	25	47	24	23	47	47	40	47	30
GPX3	13	20	15	21	10	15	15	7	12	9	13	22	11	12	7	19	8	16	7	14	9	15	9	8	11	12	19	6	15	14	20	10	6	11	18	21	12	15	13	10	10	12	20	17	9	10	13	16	15	9	14	16	2	9	8	11	12	17	9	12	18	10	7	8	8	10	17	8	15	11	19	31	18	15	9	12	16	9	10	3	10	10	23	9	14	10	8	12	13	13	17	9	10	12	14	11	5	19	13	14
TNIP1	3315	3464	3123	3336	3096	3510	3125	3362	2835	3015	3250	3487	3024	3310	3517	3144	2797	3109	3253	3136	3296	3080	2846	2811	3099	2713	2838	3235	3424	3047	3406	2995	3154	3050	3312	3290	3448	3120	3592	3340	2933	3415	3359	3519	2943	3064	3009	3166	3290	3240	3271	3147	2542	3310	3277	3150	3133	3729	3390	3410	3174	2900	3321	3084	3355	3029	3283	3409	3334	3206	3249	3246	3163	3298	2963	3197	3401	2773	3633	3103	2995	2606	3010	3200	3320	3593	3087	3145	2982	3148	3129	2907	3175	3182	3505	2957	3305	3436	2934	3308
ANXA6	3460	4676	3903	3994	3493	3582	4305	3700	3586	3213	4200	4766	3660	3317	4101	3882	3908	4048	4109	4339	4213	3566	3431	3532	3787	3638	3183	3230	3992	2885	3874	3407	3948	3227	3742	4070	4338	3533	4237	3464	3519	3494	3504	3172	3505	3919	3236	4088	3928	3712	4484	3220	3543	4184	3827	3407	3466	4500	3056	3871	4499	3618	4122	3894	4067	3486	3558	4173	4144	3488	3309	4358	3072	3945	4264	3715	3585	3194	3803	3637	3429	2788	4077	3516	4097	4191	4016	4266	3300	3966	3685	3429	3264	4356	3839	3279	3746	3868	3598	4247
AC008641.1	0	2	0	0	0	0	0	1	0	3	2	0	0	0	0	2	0	0	1	0	0	0	0	0	0	0	0	2	0	0	1	1	0	0	1	2	1	0	0	0	1	2	0	1	0	0	0	0	2	0	1	0	0	1	0	1	0	0	0	0	0	1	1	0	0	1	0	0	0	1	0	1	1	1	1	0	1	1	1	0	0	1	0	0	1	1	1	1	0	1	1	0	0	0	0	1	1	1	1	0
CCDC69	4639	3904	4443	4126	4162	3789	3482	4094	4459	3599	4083	4655	3867	3555	3925	4560	3364	3714	3715	3416	4185	4012	3049	4198	3694	4056	3649	3971	3892	3691	4025	4249	3134	4065	4368	4025	3765	3702	4350	4116	3544	3431	4649	4558	4024	4461	3121	3932	4223	3966	3680	3685	3409	3741	3228	3516	4517	4604	4019	4754	3794	3722	3545	3331	3535	3615	3669	4090	3471	3529	3792	4095	3982	3747	3455	3939	4714	4257	4082	4334	3333	4827	3613	3229	3985	4605	4081	4665	3522	3451	4165	3594	4076	4545	5049	3570	3473	3889	3453	4411
GM2A	569	419	627	492	644	494	342	606	438	446	509	685	473	432	474	630	424	510	427	425	499	528	360	449	598	404	460	453	630	373	565	483	263	487	741	527	344	422	524	556	323	378	628	581	480	544	417	507	501	454	471	500	349	550	405	417	564	621	634	675	502	327	517	380	466	500	416	544	363	519	484	556	553	537	406	438	618	492	428	719	445	578	364	340	468	661	514	541	381	384	534	432	459	523	736	390	394	396	410	505
SLC36A3	94	63	47	32	63	58	35	58	61	51	60	64	86	42	63	72	31	39	65	52	34	40	31	51	41	59	33	70	55	26	71	52	40	54	42	47	54	53	82	59	65	47	35	54	53	62	17	45	64	80	56	33	34	66	56	42	49	73	43	79	58	37	67	39	68	61	44	66	66	62	57	45	26	64	61	49	57	44	52	69	35	70	63	83	67	77	51	84	67	31	50	56	48	70	99	68	61	57	30	51
SLC36A2	1	1	1	1	2	0	1	1	0	0	1	2	0	1	0	2	1	2	0	0	1	2	1	0	0	1	2	0	2	1	2	2	0	1	1	1	0	1	0	1	0	0	1	0	3	1	1	1	0	0	0	1	2	2	0	0	1	1	2	1	0	1	3	0	1	2	0	1	0	0	0	1	1	1	0	0	1	2	2	2	1	2	1	0	0	1	2	0	0	0	1	0	0	1	4	0	0	1	1	0
SLC36A1	398	314	465	433	435	401	301	424	279	402	358	430	302	443	412	389	326	321	265	292	421	374	316	366	355	309	407	339	474	437	361	404	338	449	505	361	298	356	367	402	235	359	520	534	338	362	372	462	324	306	311	457	298	288	319	335	406	480	537	373	355	388	362	319	300	305	365	318	294	334	400	409	604	406	308	407	451	383	491	402	408	361	247	283	322	372	398	369	308	384	359	296	442	365	419	270	373	453	401	335
FAT2	15	6	4	9	7	10	9	12	9	9	6	9	6	10	5	8	10	5	15	6	10	8	8	6	14	4	8	6	9	9	4	7	10	6	11	6	4	13	10	10	5	6	7	11	4	11	7	8	6	6	11	12	9	10	2	7	10	10	9	9	5	9	11	9	12	8	8	6	8	10	5	9	7	10	10	8	11	6	14	4	11	8	7	8	2	10	4	4	5	10	7	7	8	6	6	11	13	15	8	2
AC011337.1	3	8	11	10	18	1	5	10	6	5	8	12	8	4	5	7	11	9	6	14	9	7	6	11	12	6	10	4	9	2	10	11	4	5	13	10	1	4	5	18	2	2	6	6	6	8	6	2	4	10	8	8	6	7	7	6	2	9	7	10	5	3	9	5	4	12	6	10	7	12	4	12	6	7	8	7	3	18	3	19	5	6	8	4	7	8	6	2	4	11	6	5	6	7	11	5	4	8	2	11
AC011374.3	0	0	0	0	0	0	0	1	0	1	0	1	1	0	0	0	0	0	0	0	0	0	0	0	1	0	0	0	0	0	0	0	0	0	1	1	0	0	0	0	0	0	0	0	0	0	0	0	0	0	0	0	0	1	0	0	0	0	0	0	2	0	2	0	0	1	0	1	0	0	0	0	0	0	0	0	0	0	0	0	0	0	0	0	0	0	0	0	0	0	0	0	0	1	2	0	0	0	0	1
AC011374.1	0	0	3	0	0	0	2	1	0	0	0	2	1	0	1	0	0	0	0	0	0	0	1	1	0	0	0	0	0	0	0	0	0	1	1	0	0	0	1	2	0	0	0	1	0	0	0	0	0	0	0	1	0	0	0	0	1	0	0	1	1	0	0	1	0	0	0	1	0	0	0	1	0	0	0	0	0	1	0	0	0	0	1	0	0	1	1	0	1	0	0	0	0	0	0	0	1	0	0	0
SPARC	533	550	989	1022	1280	826	372	522	579	865	1298	551	794	1175	219	409	917	1136	568	1197	443	522	445	1085	1063	963	778	593	566	343	530	1076	311	974	1297	1192	411	602	807	1568	342	561	677	497	1300	902	321	278	474	664	522	339	681	501	440	317	516	474	660	765	702	451	651	305	291	596	643	452	427	1288	384	1217	433	362	1154	417	642	2250	312	1365	774	795	1029	678	1064	474	560	331	702	940	770	1153	425	652	1067	643	321	589	364	1080
CLMAT3	20	26	16	19	10	22	25	34	9	15	21	15	24	23	28	27	25	15	19	25	38	28	16	21	10	16	20	18	16	25	17	16	25	19	10	9	21	25	29	15	20	28	36	18	25	10	17	28	21	26	27	29	30	27	20	17	20	17	17	22	22	36	29	25	31	27	25	22	29	25	20	15	24	24	20	23	21	7	32	18	17	14	14	21	10	16	28	13	28	20	18	20	42	25	17	23	21	26	25	21
AC011374.2	41	46	54	36	35	43	36	29	37	35	37	48	27	39	28	44	39	36	34	29	46	37	33	32	40	34	41	22	40	43	46	23	41	36	26	34	33	37	34	29	34	31	36	40	29	31	36	46	46	21	41	45	27	34	41	30	48	43	30	36	42	35	50	37	40	41	35	45	51	38	29	45	38	36	43	34	26	28	26	39	34	30	34	39	25	41	28	41	41	46	42	32	35	35	32	29	34	34	45	29
ATOX1	4041	3894	4666	4749	4164	3450	3469	3904	3433	3050	4052	5339	3509	3966	4153	4558	2824	4049	3403	3602	3954	3359	2563	3290	4266	2936	3802	3005	5017	4006	3996	3711	3062	4056	5472	4480	3761	3500	4363	3981	2646	2972	5399	4837	3682	4069	2979	4664	4121	3535	3524	3476	2664	3359	2614	3070	4138	5850	4215	4446	4150	3066	3312	3003	3070	2628	4013	3713	3259	3304	4102	4949	4816	4093	3385	3628	4778	4144	4130	4034	3249	3544	3363	2555	4359	4229	3651	4395	2642	3984	4444	2811	3660	4746	5359	2462	2892	4218	2981	4593
AC091982.1	34	47	34	35	20	27	46	38	22	33	37	33	32	37	33	34	36	31	36	27	33	29	27	28	29	22	21	25	37	34	37	38	31	31	28	35	39	24	32	29	29	38	29	35	39	28	30	42	36	35	25	27	23	35	31	37	32	49	28	20	28	33	47	40	39	26	24	39	42	35	25	36	27	42	44	23	33	18	40	37	27	26	26	41	29	30	39	28	25	46	37	22	28	37	36	29	29	53	32	34
AC091982.3	6	6	3	3	2	5	1	5	3	2	4	1	3	3	4	1	3	0	5	6	4	4	4	3	4	3	2	2	2	1	3	7	2	0	4	1	4	2	1	6	6	5	3	5	5	6	2	5	2	2	4	6	3	3	6	7	4	2	6	2	3	4	4	4	1	5	3	4	5	5	5	4	3	4	2	2	2	3	7	8	5	2	2	4	6	5	2	3	7	3	0	5	6	3	4	1	6	8	4	3
G3BP1	2512	2387	2252	2682	2329	2390	2562	2341	2449	2318	2385	2294	2394	2469	2404	2480	2385	2282	2451	2324	2595	2261	2227	2233	2271	2245	2327	2319	2361	2411	2245	2453	2282	2388	2242	2379	2509	2480	2656	2357	2475	2622	2591	2585	2344	2274	2327	2416	2469	2432	2463	2366	2310	2346	2417	2485	2650	2470	2266	2389	2253	2488	2188	2443	2383	2308	2397	2480	2456	2363	2353	2245	2498	2420	2397	2474	2533	2310	2539	2282	2349	2403	2187	2555	2378	2534	2258	2638	2342	2344	2299	2442	2586	2457	2471	2363	2585	2417	2471	2301
GLRA1	46	46	38	36	44	44	57	39	43	49	41	40	39	51	53	49	44	42	59	49	40	46	53	32	55	37	38	46	38	56	28	27	67	43	40	39	60	55	34	40	65	59	36	54	41	48	59	43	42	46	52	46	47	47	30	62	33	41	36	41	49	49	44	41	60	50	44	64	43	35	44	39	41	61	61	46	44	42	38	50	39	37	40	68	48	58	33	41	55	47	45	51	34	39	43	61	63	39	55	41
LINC01933	44	69	73	47	63	59	62	49	58	66	63	43	74	65	44	56	49	62	43	63	51	53	54	53	62	59	76	66	50	66	49	49	89	45	44	59	49	55	49	67	74	64	36	45	38	58	71	42	45	48	60	68	58	65	51	51	44	37	47	42	67	47	57	60	65	51	46	67	77	59	51	39	49	57	66	45	31	59	61	49	49	56	65	86	57	49	49	39	63	63	50	63	46	58	51	85	61	49	62	58
AC008571.2	4	6	8	9	7	4	6	3	3	6	4	7	10	4	5	7	3	1	5	4	5	3	6	1	7	3	2	7	4	6	7	2	10	3	2	1	5	6	4	2	16	13	7	3	5	4	10	10	4	2	6	5	7	9	6	7	1	4	2	6	9	12	8	6	11	1	7	9	7	7	4	6	1	4	4	8	6	4	6	5	1	3	4	16	6	4	3	3	5	6	7	4	4	2	3	4	5	10	7	8
NMUR2	0	0	1	0	0	0	2	1	1	1	0	0	0	0	0	1	0	1	1	0	0	0	0	1	0	1	0	1	0	3	2	1	1	2	1	1	0	2	0	1	1	1	0	1	0	2	2	0	2	0	0	0	2	0	0	2	0	0	0	3	0	1	3	1	0	0	0	0	0	1	1	1	0	0	0	0	0	1	1	1	0	0	0	0	1	0	2	1	1	0	1	0	0	1	0	0	1	0	0	0
LINC01470	55	43	31	31	57	55	50	42	62	53	52	48	46	46	51	51	48	47	43	48	52	54	52	51	32	75	36	74	28	33	54	52	32	51	35	45	45	53	59	43	54	50	52	49	55	63	50	39	49	58	50	51	52	50	55	62	56	37	45	72	33	41	53	42	48	45	31	55	42	56	50	44	31	53	50	44	41	55	61	64	40	69	49	55	44	63	51	43	46	39	49	56	53	63	61	65	68	40	53	57
GRIA1	14	19	17	26	12	18	18	11	15	18	16	10	14	23	14	23	12	11	24	24	20	26	13	19	14	11	18	16	18	21	21	15	19	16	13	11	23	20	21	18	16	17	18	24	19	8	22	16	20	23	26	19	20	19	29	18	17	18	14	7	13	23	11	14	21	14	24	26	29	16	17	21	23	19	10	19	16	13	11	24	14	14	15	25	16	22	17	10	23	13	6	18	32	14	12	19	25	15	16	10
LINC01861	0	0	1	0	0	0	1	1	1	0	0	1	3	0	0	1	0	0	0	1	2	1	0	2	0	1	0	0	0	1	0	0	0	0	0	0	0	0	0	0	2	0	0	0	0	1	0	0	2	0	1	0	1	0	0	1	0	0	0	0	0	0	0	1	0	0	0	0	2	0	0	0	0	0	0	0	0	0	0	0	0	0	0	0	0	0	1	0	0	0	0	0	1	0	0	1	0	0	0	2
FAM114A2	466	528	429	502	429	513	519	438	436	418	499	448	432	483	511	480	390	440	542	473	491	431	442	389	482	347	391	448	507	467	440	401	463	477	471	441	582	478	530	458	443	500	489	505	407	424	440	483	469	458	482	425	381	469	480	405	447	585	449	442	514	452	455	452	500	407	469	514	492	399	543	438	502	504	443	447	480	348	487	388	422	318	405	486	522	485	473	531	465	463	425	417	440	482	501	447	507	542	433	491
MFAP3	438	526	451	453	410	471	496	474	388	393	453	456	418	426	484	457	422	476	503	452	490	418	397	412	405	401	374	414	464	429	429	385	472	372	444	493	507	474	473	436	434	473	412	465	399	459	415	458	504	463	465	426	415	462	443	432	441	533	402	489	445	398	510	457	470	415	411	490	487	409	451	455	393	502	474	432	401	390	484	413	409	398	405	483	524	502	411	489	417	455	395	412	465	437	495	425	499	513	384	491
GALNT10	2521	2430	2235	2490	2264	2349	2480	2533	1923	2535	2447	2364	2231	2349	2953	2019	2688	1996	2321	2318	2667	2476	2416	2530	2234	2492	1832	2596	2511	2448	2191	2448	2925	2395	2101	2161	2657	2374	2526	2401	2183	2437	2442	2397	2283	2265	2178	2578	2278	2581	2500	2214	2200	2528	2403	2086	1854	2331	2322	2076	2283	2607	2663	2332	2568	2287	2106	2354	2404	2306	2405	2103	2186	2220	2544	2406	2345	2241	2946	2280	2266	1910	2209	2583	2283	2328	2690	2272	2366	2432	2291	2184	2272	2495	2239	2362	2571	2625	2313	2069
SAP30L-AS1	292	299	276	331	293	337	350	333	280	346	332	298	343	349	400	285	314	293	332	318	373	323	351	330	290	329	284	354	309	304	338	316	378	299	259	282	342	333	344	327	339	341	301	305	322	320	338	319	274	336	347	283	311	372	365	312	250	312	322	304	347	335	369	322	349	359	289	342	340	279	343	280	259	330	374	318	321	253	411	306	269	299	279	382	309	293	322	339	349	286	313	312	327	322	294	325	403	319	315	292
AC008625.1	0	0	1	0	0	1	0	0	0	0	1	0	0	1	0	0	0	1	0	0	0	0	0	0	1	0	0	0	0	0	0	0	0	1	0	2	2	1	0	0	1	0	0	0	1	2	0	0	1	0	1	0	1	0	1	0	0	0	0	0	1	0	0	1	0	0	0	1	0	2	0	0	0	0	0	0	0	0	0	0	0	0	0	1	0	0	0	0	1	0	0	0	1	0	0	0	1	0	0	0
SAP30L	444	310	336	396	345	318	288	357	357	317	319	344	324	388	332	329	336	262	279	280	396	290	290	360	297	334	310	357	341	364	310	396	266	415	311	336	280	357	347	357	299	304	384	399	341	348	248	332	340	366	251	309	319	305	293	307	341	330	353	343	225	363	286	277	270	315	337	316	285	360	359	324	375	277	311	343	436	359	419	387	349	367	281	289	309	313	360	316	266	334	312	346	355	367	379	309	299	361	293	306
LARP1	2437	2167	2176	2770	2247	2154	2290	2289	1975	2019	2281	2286	2200	2587	2546	2410	1904	2232	2120	2107	2306	2096	2057	1931	2429	1732	2299	1958	2639	2618	2164	2238	1977	2457	2690	2478	2278	2346	2502	2271	1935	2336	2880	3023	2108	2247	2118	2541	2434	2084	2146	2314	1742	2076	1948	2216	2272	3125	2420	2175	2189	2125	2007	2028	1991	1856	2341	2241	2204	2187	2427	2426	2842	2442	1982	2302	2650	2398	2587	2153	2113	2104	1927	2071	2463	2359	1961	2317	2015	2338	2397	1936	2409	2369	2555	1720	2153	2610	2213	2311
FAXDC2	217	292	378	393	428	359	283	281	223	296	446	248	310	439	244	190	375	413	310	506	292	238	280	398	371	346	297	281	300	231	286	404	269	383	433	414	304	289	313	478	215	319	305	256	421	304	230	256	244	290	303	238	296	258	281	241	205	262	309	276	323	272	326	214	282	266	363	243	295	468	246	437	286	248	457	238	317	647	238	369	334	215	380	309	420	237	269	185	338	381	333	397	250	234	309	309	288	370	229	355
CNOT8	1731	1461	1514	1714	1651	1593	1604	1760	1515	1577	1531	1464	1538	1740	1737	1625	1555	1557	1575	1496	1721	1550	1528	1554	1579	1425	1670	1567	1619	1649	1558	1686	1474	1750	1716	1673	1539	1727	1673	1729	1486	1676	1830	1871	1632	1583	1534	1690	1611	1612	1556	1658	1482	1667	1603	1679	1716	1714	1738	1628	1524	1559	1585	1589	1554	1580	1573	1561	1590	1651	1672	1516	1820	1578	1573	1584	1682	1584	1852	1642	1607	1668	1402	1648	1508	1661	1573	1624	1633	1601	1549	1572	1774	1511	1581	1546	1759	1681	1647	1461
GEMIN5	423	379	303	348	330	325	307	376	408	355	325	302	342	383	356	330	331	293	392	362	300	368	337	346	296	344	280	366	315	342	336	355	298	334	340	312	366	394	394	330	372	393	368	397	375	329	293	339	366	373	345	315	354	350	340	347	354	385	301	359	316	367	337	310	325	343	355	380	351	367	348	324	339	334	330	382	360	349	371	353	343	381	333	368	364	363	346	366	366	314	305	341	367	376	390	395	410	337	357	361
MRPL22	1828	2125	1807	2031	1518	1542	1896	1541	1870	1272	1852	2273	1714	1626	1843	1952	1325	1830	1774	1868	1589	1454	1430	1508	1666	1457	1495	1528	2061	1583	1731	1575	1609	1609	2003	2002	1930	1519	2039	1594	1618	1543	1993	1851	1625	1863	1246	2031	1877	1794	1883	1374	1305	1715	1406	1393	1727	2610	1375	1909	2023	1498	1681	1445	1557	1335	1827	1905	1800	1442	1774	2141	1617	1698	1698	1580	1945	1649	1716	1560	1416	1380	1888	1346	2095	1957	1666	2109	1423	1786	1979	1346	1571	2149	2269	1315	1379	1831	1340	2235
AC010476.2	1	0	0	1	0	0	0	2	2	5	3	1	0	4	3	2	2	1	3	0	4	5	1	0	5	2	3	3	4	0	3	3	2	5	2	1	2	2	8	1	4	1	1	7	0	1	1	0	4	2	4	0	2	4	5	1	5	2	2	5	5	1	5	4	3	3	0	1	6	2	1	3	0	5	0	4	3	3	0	3	0	3	0	4	1	7	0	3	4	3	2	2	1	4	1	4	4	4	1	1
SGCD	584	1213	1377	1310	646	726	1657	1799	736	663	1524	1011	817	512	1607	500	1876	690	673	1554	1870	971	618	1943	482	2065	389	552	925	789	927	1355	1955	776	634	942	1532	584	862	794	429	189	1388	133	1317	1026	723	1413	831	888	1191	603	1625	1262	669	363	219	452	510	581	1145	2033	1412	912	899	631	597	1013	772	656	733	839	546	698	1561	662	870	842	1402	780	1034	603	1245	1026	540	409	2379	1002	760	932	800	585	987	1208	294	720	1071	1401	1325	1017
AC011351.1	1	2	0	0	0	0	1	0	0	1	0	0	1	0	1	0	1	0	0	2	0	1	1	1	0	1	0	0	0	0	0	1	1	0	0	0	1	0	0	0	0	0	1	0	0	0	1	1	0	1	0	0	0	0	0	0	0	1	0	1	0	1	0	1	2	0	1	1	0	0	0	0	2	0	2	1	1	0	0	1	0	1	1	1	0	0	3	1	1	1	0	0	0	1	0	2	5	0	0	1
AC025434.1	6	16	8	12	1	3	10	8	14	1	12	11	8	5	9	14	6	10	14	7	9	5	2	1	9	3	7	3	12	2	7	5	10	5	9	11	11	2	11	5	3	1	7	4	3	10	3	12	8	5	10	3	4	8	6	2	7	18	4	11	12	9	9	2	7	2	8	11	8	0	11	18	4	9	10	2	3	3	11	5	7	1	11	2	15	11	13	16	3	12	7	3	2	12	9	2	2	11	1	15
PPP1R2B	0	0	1	0	0	0	0	1	0	0	0	0	1	0	0	1	1	0	1	0	0	1	1	0	0	0	1	1	0	0	1	0	0	0	0	0	1	0	0	1	0	0	0	0	0	0	2	1	1	1	0	0	0	0	0	0	1	1	3	0	0	0	1	0	1	0	0	0	1	0	1	2	0	0	0	1	0	0	1	1	0	1	0	0	0	1	1	0	0	0	0	0	0	0	0	0	0	0	0	0
TIMD4	180	401	295	298	190	229	318	131	269	94	328	410	273	207	198	337	130	336	286	308	166	198	183	125	239	150	221	145	289	202	261	155	219	102	295	315	385	164	358	182	278	205	269	196	156	233	165	301	304	203	326	156	166	230	187	195	281	468	102	247	393	165	214	182	206	133	311	263	324	123	273	409	238	258	227	183	231	153	132	154	136	128	309	197	362	296	181	398	250	247	264	149	192	372	392	124	165	286	195	378
HAVCR1	111	207	150	187	147	148	180	115	157	106	175	34	183	189	107	190	129	174	163	188	130	192	143	120	178	150	175	115	103	192	97	177	91	69	111	152	178	134	170	126	210	211	141	172	119	104	173	125	140	122	152	162	144	106	121	135	162	150	91	84	116	181	102	98	88	115	166	142	170	120	161	104	177	121	157	138	140	168	100	135	158	195	101	198	148	154	82	133	230	134	120	162	173	128	99	119	203	124	221	148
HAVCR2	908	655	1138	1277	1040	815	833	1142	561	826	895	931	771	1144	1102	885	992	807	556	835	1169	863	620	1036	925	887	938	649	1207	1140	821	1123	882	1088	1215	938	796	870	966	1013	433	708	1483	1244	1010	870	875	1136	789	764	771	1097	802	728	568	780	821	1091	1172	773	815	957	727	736	612	688	928	749	650	902	995	1012	1332	882	825	851	1274	1176	1180	948	997	886	638	703	743	728	1145	798	672	919	960	656	997	844	848	545	780	1062	952	755
AC011377.1	3	3	10	1	19	7	8	13	0	9	4	7	5	1	5	13	9	7	1	3	7	5	1	7	5	5	6	5	0	0	16	5	4	5	8	7	1	7	3	8	1	1	7	6	1	11	6	5	4	3	5	9	5	5	3	2	2	4	11	4	9	6	5	7	3	5	2	9	4	6	4	5	9	4	4	1	9	4	6	3	3	8	2	11	0	5	1	5	1	6	7	3	4	3	9	0	5	0	10	6
MED7	696	582	584	701	611	597	587	636	628	540	636	610	649	673	653	652	531	587	619	553	614	638	528	600	573	581	576	590	641	580	565	630	540	612	671	634	615	641	694	627	543	624	651	718	668	599	534	626	600	625	589	601	556	585	540	553	570	660	555	603	531	555	584	527	602	557	658	586	589	615	584	580	642	578	615	582	707	675	679	579	595	610	533	646	618	668	554	628	591	616	570	626	654	666	643	540	661	686	541	661
ITK	5172	9524	7451	8016	7046	6846	10064	6515	8673	6605	7707	5890	8088	8557	5935	8755	8796	9191	8410	9125	8559	7871	8135	6897	8371	7215	8722	5234	6002	7918	5467	7611	7549	5640	6800	8144	8758	9015	7378	6287	10372	9718	6348	6928	7470	7202	9340	6972	8631	6831	9119	8673	9500	6746	8499	8777	9706	7211	5687	5994	7324	9402	6423	9150	7385	6982	8108	7090	9282	7256	6549	7371	7917	8076	8445	8264	6460	7736	5623	5912	8102	7422	7547	9273	7577	7375	5387	7845	9618	8572	6246	9174	7917	7136	5039	7578	8506	7579	10500	7538
FAM71B	0	2	0	0	0	1	1	0	1	0	0	0	0	1	0	0	1	1	0	0	0	0	1	0	1	0	0	0	0	0	0	0	0	0	0	0	0	2	0	0	0	0	1	0	0	0	0	0	0	1	0	0	1	0	0	0	1	0	0	0	0	0	0	0	0	0	0	0	0	0	0	1	0	0	0	0	0	0	0	0	0	0	0	1	0	1	0	0	0	1	0	0	1	0	0	0	0	0	0	0
AC010609.1	1963	3539	2869	3051	2723	2768	3696	2488	3313	2600	3068	2144	3184	3355	2093	3197	3292	3425	3083	3522	3130	2943	3207	2541	3282	2918	3429	2212	2179	3174	2344	2886	2875	2377	2598	3058	3371	3489	2747	2514	3844	3729	2374	2706	3127	2786	3912	2604	3398	2651	3358	3275	3584	2492	3184	3482	3636	2778	2311	2347	2870	3602	2420	3590	2863	2709	3129	2736	3538	2816	2600	3046	2908	3137	3299	3198	2439	2952	1930	2118	3218	2834	3110	3487	3032	2677	2147	2908	3689	3264	2620	3615	2889	2693	1947	2968	3217	2919	3965	2828
AC009185.1	96	63	34	60	66	83	62	65	92	89	70	63	91	86	80	83	76	44	88	43	55	79	69	84	61	89	65	114	41	71	92	78	53	85	38	50	60	83	74	107	70	81	57	79	70	77	71	55	84	85	83	61	73	62	106	77	46	64	56	80	61	80	91	64	88	97	66	83	72	71	72	44	41	74	70	59	65	63	78	73	70	111	71	103	64	86	72	88	96	50	77	94	95	67	97	93	110	69	77	59
CYFIP2	6828	6608	5581	6485	6108	6310	7104	6532	6760	6345	6523	5398	6749	7070	6668	6255	6548	5972	7318	6369	6708	6605	6337	6753	5887	6833	5768	6819	5836	6249	6221	6851	6130	6427	5445	6322	6684	7028	7159	6517	6914	7320	6316	6708	6781	6479	6191	6141	6753	6855	6784	5974	6599	6872	7047	6733	6369	6263	5579	6332	5999	7041	6616	6256	7002	6615	6248	6609	7021	6409	6164	5547	5762	6538	6710	6482	6378	6503	6749	6154	6267	6976	6226	7882	6322	6965	6137	6904	7156	6019	5926	7043	6925	6562	6198	7078	8016	6579	6500	6169
FNDC9	2	5	5	5	3	4	4	5	1	2	6	2	1	6	0	1	6	1	5	7	0	1	4	7	6	3	1	1	1	2	1	7	3	2	3	3	1	2	1	6	1	3	1	0	5	2	2	0	0	1	0	3	4	1	1	5	6	2	2	1	5	4	3	0	1	4	3	1	3	5	0	2	3	4	8	1	0	8	0	5	4	3	3	4	1	2	1	2	2	5	3	1	3	3	3	2	1	3	4	6
AC016571.1	6	8	3	2	5	5	6	4	5	3	11	0	11	5	11	4	3	3	10	5	5	6	12	8	7	8	4	7	9	11	11	4	17	1	1	4	15	3	2	5	7	7	6	3	4	6	5	8	1	7	8	5	5	14	10	8	3	7	6	3	8	9	6	11	8	10	5	6	7	6	6	1	9	5	4	5	5	2	4	3	8	3	7	7	6	3	9	8	9	10	8	8	11	6	3	4	10	6	5	6
AC008676.1	84	51	48	44	48	68	51	64	95	58	50	51	69	56	63	61	51	41	68	41	55	63	60	52	56	78	37	96	43	42	72	45	58	74	36	34	56	64	64	66	79	65	44	63	56	74	45	55	61	72	62	63	44	63	66	72	62	46	55	91	46	61	67	69	85	87	46	86	58	70	68	37	41	56	69	65	64	53	70	62	52	86	50	75	51	86	63	73	59	44	43	81	68	66	70	89	80	45	50	69
ADAM19	6185	4614	3184	3297	4240	5305	3368	4416	4048	4187	3926	4473	4693	3545	4540	4283	2408	3143	5653	3704	3437	4049	3510	3526	3074	3765	2829	6209	3764	1897	5999	3913	2597	4601	3754	3855	3866	3747	5229	5125	3423	4704	3360	4755	3864	3892	3130	3108	4783	4619	4147	3299	2994	5671	5429	4566	4276	4454	3393	6317	4062	2562	5227	3508	5820	5784	4480	5399	4402	5070	4656	4071	2583	4572	3506	4328	4499	2795	4900	5159	3105	4507	4098	4349	4389	5985	4044	4818	4186	2812	4247	4768	4335	4311	6102	5501	5047	3634	2392	4749
NIPAL4	23	15	5	5	10	18	14	15	0	14	12	6	28	12	40	10	14	6	36	8	8	28	23	11	11	8	8	37	21	8	29	20	7	15	12	15	10	15	15	16	9	7	9	11	15	9	14	25	15	15	13	14	8	28	36	19	5	8	16	18	17	6	41	18	36	36	25	11	21	31	25	16	12	21	14	8	29	3	41	31	14	19	8	20	14	17	16	10	25	5	13	15	16	11	17	18	24	13	19	10
AC106801.1	9	9	6	3	16	18	8	20	0	11	7	10	14	20	16	11	10	8	11	9	9	18	13	17	19	9	12	12	14	0	15	10	7	13	21	8	7	7	8	11	5	10	8	9	2	8	2	11	15	15	6	13	5	18	19	13	12	11	17	20	16	2	22	13	13	20	10	16	7	17	20	11	7	14	6	10	13	8	11	24	19	10	4	10	13	19	11	15	10	8	15	10	15	6	21	17	26	5	8	10
SOX30	13	17	13	11	7	16	14	15	14	5	19	30	14	15	20	24	5	15	24	22	15	18	11	3	18	10	7	15	17	10	22	6	17	8	13	16	21	16	17	17	12	14	20	13	11	16	16	23	14	14	15	14	7	15	12	13	16	19	10	20	22	13	14	16	24	15	21	24	14	13	11	12	13	16	14	17	11	6	12	15	11	9	20	12	22	18	6	18	13	8	16	6	10	22	22	19	18	26	15	18
C5orf52	1	4	2	0	3	0	1	1	3	4	2	2	2	2	3	2	5	0	2	5	2	3	1	2	3	3	3	1	2	2	2	3	2	2	2	1	2	1	3	2	0	4	0	1	2	2	1	3	8	2	3	1	0	4	1	4	4	6	0	4	1	2	4	6	2	4	4	1	1	3	2	4	3	4	3	0	3	2	0	1	1	1	3	5	1	2	1	0	2	3	2	1	2	1	1	3	4	2	3	4
THG1L	622	523	594	751	600	548	558	595	543	540	584	634	539	697	660	665	451	579	532	545	634	618	528	566	628	474	620	559	731	695	569	673	460	600	697	630	587	562	680	588	548	624	769	732	614	619	499	702	584	584	573	609	473	491	467	574	622	773	624	594	552	566	497	464	520	441	670	584	589	564	652	648	765	602	496	574	753	658	649	575	549	650	475	521	638	628	556	594	508	563	649	522	592	638	738	443	603	673	545	612
LSM11	43	48	37	50	37	31	48	44	20	36	39	41	25	44	48	51	40	39	33	45	50	51	52	15	46	28	47	20	46	63	52	43	41	25	38	48	57	39	46	24	32	51	67	50	26	39	31	41	45	34	40	57	32	43	35	36	40	65	51	32	44	57	30	36	53	43	37	44	36	28	48	45	58	55	42	45	39	31	58	29	42	37	43	30	50	36	49	33	32	52	34	24	39	54	43	17	53	46	47	36
CLINT1	4902	4700	4585	4561	4184	4339	4053	4023	4733	4011	4461	5052	4282	3953	4266	4704	3574	4282	4476	4324	4212	3823	3784	4167	4134	4316	3883	4569	4250	3890	4353	4142	3985	4475	4489	4477	4598	4110	4955	4403	4325	4206	4574	4583	4298	4720	3577	4380	4611	4340	4105	3848	3905	4261	3711	3978	4679	5101	3958	5027	4494	3987	4145	4037	4236	3968	4432	4664	4268	3931	4331	4726	3943	4135	4216	4287	4625	4593	4313	4476	3787	4480	4557	3864	5203	4951	4370	5066	4011	4304	4728	4251	4146	5248	5478	4209	3681	4434	3620	5197
AC025437.4	1	2	0	1	1	0	1	4	2	0	0	0	0	1	1	0	1	2	3	2	1	3	0	0	1	1	0	1	0	1	3	1	0	2	0	0	0	1	0	1	2	0	1	2	1	1	2	1	1	1	1	2	3	1	4	2	1	2	4	5	2	0	2	0	1	3	0	1	2	1	0	0	0	2	1	0	2	0	4	0	2	1	1	0	0	1	0	1	1	1	0	1	0	0	0	0	5	0	2	0
AC025437.3	0	1	0	0	0	0	1	0	0	0	1	0	0	0	0	0	0	0	0	1	2	0	0	0	0	0	0	0	0	1	0	1	0	0	0	0	0	0	0	1	0	0	0	0	1	0	0	1	0	0	0	0	0	0	0	0	0	1	0	0	0	2	2	0	0	1	0	1	0	1	0	0	0	0	0	0	0	0	0	0	0	0	0	0	0	0	2	0	1	0	0	1	0	0	0	0	0	0	0	0
LINC02227	51	73	46	59	32	49	47	59	43	35	57	72	47	45	39	69	9	55	72	62	32	33	27	16	63	32	42	51	55	10	74	17	44	37	66	54	74	13	59	45	17	50	42	45	33	47	21	73	65	58	57	24	21	45	48	25	34	121	23	65	65	30	58	32	49	30	65	52	39	17	52	53	35	71	47	34	38	26	49	35	18	17	65	36	65	84	42	56	23	33	44	25	22	63	71	28	55	62	8	91
AC091979.1	0	0	0	0	2	0	0	1	0	0	1	0	0	0	1	0	0	1	0	0	1	1	0	0	0	1	0	0	0	0	0	0	0	0	0	2	0	0	0	0	0	0	0	0	0	2	0	1	0	0	0	2	1	0	2	1	0	0	0	2	0	0	1	1	0	0	0	2	0	0	0	0	1	2	2	1	0	1	0	0	0	1	0	0	0	0	0	0	0	2	0	0	1	1	0	0	0	0	0	0
AC091939.1	6	3	1	3	2	4	5	3	4	3	5	2	4	8	3	5	3	1	6	3	4	6	4	2	1	1	3	9	5	2	8	5	1	2	4	2	3	3	4	2	6	1	2	7	5	3	0	3	7	2	2	2	5	10	5	4	2	2	2	2	6	2	3	7	0	5	3	0	2	11	5	1	4	8	6	1	5	3	5	8	4	2	2	4	7	4	2	3	6	5	2	4	2	5	3	4	9	5	4	1
EBF1	3411	1695	472	970	2153	3297	1839	2960	361	2763	1861	978	2696	2661	3639	1174	1358	942	3851	1610	1150	2763	2752	1648	1546	1252	965	4380	2498	750	4020	2216	1025	2321	1446	1462	1366	1872	2661	3044	973	2913	1420	2680	1791	1041	1672	1573	1509	2628	2341	1678	956	3895	4647	2337	650	1635	2502	2744	1900	872	3958	1347	4095	4073	2484	2714	2490	3711	3088	911	1384	3112	1664	1574	2279	620	3560	3293	1908	1801	1314	3614	1305	3297	1931	1447	2890	922	1795	2167	2597	646	2777	3349	4713	1906	1090	1266
AC136424.2	5	8	1	1	4	5	7	9	0	7	5	1	6	7	6	2	1	8	14	5	4	12	13	3	2	2	3	9	5	3	6	12	4	4	5	3	5	2	5	8	0	9	4	5	5	0	6	4	0	8	4	3	5	7	14	6	1	4	10	7	7	3	9	4	16	16	5	14	4	5	12	3	2	5	7	1	9	0	10	7	4	8	6	8	3	4	6	3	6	5	6	3	6	1	5	6	8	5	3	6
AC136424.1	1	0	0	0	0	0	1	0	0	0	0	0	0	0	0	0	0	0	0	0	0	0	0	0	0	0	0	0	0	0	1	0	0	1	0	1	0	0	0	0	0	0	0	0	0	0	0	0	0	1	0	0	1	1	0	0	0	0	0	0	0	0	2	0	1	2	0	1	1	1	0	0	0	0	0	0	1	0	0	0	0	0	1	0	0	0	1	0	1	0	0	0	0	0	1	0	0	0	0	2
LINC02202	67	43	16	21	54	73	36	56	18	62	49	40	56	57	77	38	32	29	88	40	19	59	56	26	42	26	32	101	43	20	81	42	28	63	48	37	41	41	75	65	16	72	37	76	41	34	45	35	30	52	44	30	26	79	97	63	28	44	76	74	58	15	87	30	90	79	40	53	50	80	61	38	40	80	38	25	45	18	73	66	44	33	50	84	37	64	40	41	76	35	45	54	54	24	61	93	90	44	31	42
RNF145	3703	3628	3432	4152	3654	3887	3909	3780	3649	3768	3675	3243	3643	4252	4018	3444	3718	3685	3926	3791	3901	3775	3739	3524	3844	3582	3688	3712	3708	4014	3767	3782	3753	3916	3683	3716	3895	4174	3952	3973	3924	4264	4083	4442	3696	3433	3615	3720	3646	3694	3613	3818	3872	3594	4020	3889	3787	3864	3786	3595	3623	3650	3672	3563	3652	3652	4122	3818	3864	4019	3814	3541	3981	3729	3720	3796	3917	3829	4070	3558	3880	3441	3440	4230	3796	3872	3297	3570	4053	3975	3710	4096	4128	3641	3844	3842	4163	3942	3884	3594
AC134043.2	10	9	7	11	10	18	5	12	19	17	11	15	6	11	6	12	9	11	17	18	7	11	9	8	11	21	19	11	12	10	21	7	18	20	7	10	13	5	12	10	13	18	10	9	13	12	16	6	11	12	12	14	19	9	18	11	13	8	8	17	7	14	14	10	8	8	22	14	9	15	13	16	9	12	9	15	5	13	4	5	20	15	24	18	9	8	12	2	11	14	16	20	13	10	11	18	2	15	8	14
LINC01932	0	0	0	0	0	0	0	0	0	0	0	0	0	0	0	0	1	1	0	0	0	0	0	0	0	0	0	0	1	0	1	0	0	0	0	0	0	0	0	0	0	0	0	0	0	0	0	0	1	0	0	0	0	0	0	0	0	0	0	0	0	0	0	0	0	0	0	0	0	1	0	0	0	1	0	0	0	0	0	0	0	0	0	0	0	0	0	0	0	0	1	0	0	2	1	0	0	0	0	0
UBLCP1	1094	1016	1023	1244	977	1060	1022	1084	902	1001	1060	941	938	1174	1199	1015	1085	1033	1010	1044	1211	1056	1030	1063	1044	920	1021	996	1151	1264	1007	1126	1045	1116	1072	1099	1117	1088	1064	1055	1020	1123	1241	1218	1067	979	1102	1146	1076	1016	1007	1093	954	1017	1040	1079	1064	1156	1110	970	995	1118	1018	959	991	971	1093	939	1042	1134	1083	980	1205	1093	1068	1049	1116	1155	1191	1007	1128	1020	932	1170	985	961	984	1045	1029	1115	1042	1034	1187	1066	988	963	1136	1224	1100	969
AC008691.1	209	168	95	187	279	389	155	340	112	300	167	182	177	360	354	136	104	136	221	187	184	212	135	130	178	220	82	328	174	64	341	82	229	234	215	142	220	275	374	386	99	381	189	341	244	139	200	96	213	205	263	181	89	262	356	240	141	252	345	294	166	130	270	232	273	171	138	279	273	284	142	94	120	357	152	215	136	115	301	192	111	103	180	535	158	436	115	159	232	142	185	382	254	97	283	424	548	222	104	118
IL12B	1	0	0	0	0	0	0	0	1	1	0	0	0	0	0	0	0	0	0	0	0	0	0	0	0	0	0	1	0	1	1	0	0	0	0	0	0	0	2	1	0	2	0	0	0	0	0	0	0	0	0	0	0	1	0	0	0	0	0	0	0	0	0	0	2	0	0	0	0	0	0	0	0	3	1	0	0	0	0	1	0	0	0	0	0	0	0	0	0	0	0	0	1	0	0	1	2	0	0	1
LINC01845	4	4	2	1	5	5	3	2	1	3	6	0	1	8	4	4	2	2	8	5	4	1	0	5	5	4	1	10	6	1	5	1	1	2	4	2	3	6	2	2	1	6	2	5	6	3	2	2	6	3	4	7	1	3	5	6	3	7	7	2	0	3	3	4	4	5	5	5	5	4	2	0	5	5	2	7	2	1	1	5	3	3	1	6	2	4	0	0	1	2	3	7	5	4	6	8	14	4	0	2
AC008703.1	0	3	0	0	1	0	0	0	1	0	0	0	0	0	1	0	0	0	1	0	1	0	2	0	0	0	0	0	0	0	0	1	0	1	0	2	1	1	1	1	2	0	0	3	0	1	1	1	0	0	0	1	0	0	0	1	0	0	1	0	1	1	1	0	1	1	0	1	1	0	1	0	2	0	1	0	0	0	0	0	1	3	0	0	0	0	0	0	1	0	2	0	0	1	1	0	0	1	1	1
LINC01847	5	5	3	3	2	9	4	8	5	4	3	3	5	6	3	2	3	1	10	8	6	5	5	4	3	3	5	3	3	0	4	2	4	4	5	1	7	5	7	7	2	13	5	4	3	3	4	2	2	3	4	4	5	6	4	2	4	2	2	3	4	8	5	5	1	9	2	8	5	2	5	3	5	4	2	4	2	1	2	3	10	4	8	9	6	10	2	3	3	6	2	7	9	8	7	1	7	3	1	4
ADRA1B	5	2	2	1	0	2	2	3	3	3	5	1	4	2	1	2	0	2	1	2	5	1	3	2	5	1	2	2	5	0	3	1	4	3	1	0	3	3	2	4	2	4	1	2	0	2	3	2	3	2	0	3	2	1	2	1	0	1	2	3	2	4	3	2	5	1	1	1	3	1	1	0	2	6	2	2	4	1	0	1	1	2	2	5	0	5	1	0	4	3	0	2	3	1	4	2	7	1	2	0
TTC1	3932	4376	3839	4262	3656	3920	4005	3815	3904	3502	3994	3906	3882	3817	4036	3982	3519	3785	4120	3966	3962	3787	3582	3687	3677	3447	3458	3793	3823	3706	3779	3785	3618	3635	3721	3921	4228	3787	4147	3783	3878	4095	3957	4351	3696	3757	3510	3956	3966	3914	3951	3796	3610	3928	3852	3668	4052	4335	3641	3855	3932	3761	3758	3660	3950	3625	3996	4081	3992	3833	3925	3900	3767	3886	3706	3762	4141	3680	4142	3740	3676	3552	3754	4011	4089	4319	3646	4225	3731	3862	3670	3759	3868	4129	4041	3614	4006	4015	3663	4157
PWWP2A	1181	1334	1189	1239	1240	1315	1397	1373	1046	1227	1165	1038	1211	1351	1310	1136	1313	1266	1284	1311	1288	1222	1299	1125	1334	1142	1180	1204	1234	1104	1277	1172	1250	1167	1200	1215	1295	1334	1330	1279	1253	1396	1168	1256	1167	1083	1260	1244	1287	1274	1332	1304	1262	1347	1436	1313	1233	1237	1253	1213	1239	1251	1310	1411	1353	1316	1277	1349	1398	1301	1181	1166	1170	1332	1307	1128	1180	1128	1362	1228	1201	1048	1184	1462	1152	1305	1174	1136	1287	1160	1160	1237	1195	1122	1075	1234	1508	1263	1291	1163
FABP6	1	3	5	4	4	3	3	2	2	2	4	2	1	1	1	0	5	4	3	5	2	2	2	5	1	2	3	2	1	0	1	2	1	1	2	3	3	2	1	2	2	2	2	1	2	4	3	4	0	1	2	2	5	3	1	1	1	2	5	0	3	4	5	4	2	1	4	3	4	4	1	9	2	1	6	0	2	8	2	5	4	1	4	3	4	1	3	2	2	7	3	2	1	1	1	2	0	0	2	3
AC008609.1	2	1	1	1	0	1	3	2	2	0	0	1	2	0	1	1	0	0	0	0	2	1	2	0	0	0	0	1	1	2	0	2	1	1	0	1	0	0	1	1	0	1	1	2	0	0	0	1	0	2	1	0	1	1	0	0	0	1	2	0	1	1	1	0	1	0	1	2	0	0	0	0	0	0	1	0	1	0	2	0	1	0	0	1	0	1	0	2	0	1	0	1	1	1	0	2	2	0	4	0
CCNJL	20	43	55	47	41	38	52	56	14	16	59	19	35	32	32	14	58	31	20	52	37	33	13	55	26	72	20	28	21	32	42	75	67	41	30	43	43	18	42	34	17	11	50	10	60	38	28	51	35	39	45	24	55	46	17	17	10	14	23	26	42	56	51	19	38	32	43	31	32	37	30	28	17	31	63	16	28	55	33	35	38	42	61	47	26	18	87	28	47	26	44	37	38	35	19	30	40	55	49	34
C1QTNF2	0	2	3	3	1	5	0	0	1	0	0	2	3	1	0	1	0	3	3	1	2	4	1	2	3	1	1	1	3	1	4	3	0	0	1	2	6	1	2	4	3	1	2	1	0	1	2	1	2	3	3	5	0	2	5	1	3	3	1	3	1	0	3	7	0	2	0	1	2	2	3	1	3	1	0	1	0	1	1	2	0	0	1	4	3	3	0	2	3	3	2	3	4	1	1	3	4	0	4	0
ZBED8	2	5	2	5	3	5	3	9	2	7	2	4	4	3	2	7	1	3	8	1	2	5	3	5	2	0	8	2	5	7	2	5	8	4	10	1	5	11	2	2	2	6	5	7	6	6	4	4	6	3	3	6	5	4	4	6	3	7	13	3	7	3	0	5	2	4	1	4	7	2	3	2	10	0	2	3	5	1	6	2	7	2	1	4	4	0	0	1	2	9	3	1	4	1	3	2	6	6	1	2
SLU7	2563	2334	2250	2492	2187	2279	2232	2214	2258	2085	2323	2294	2288	2386	2598	2240	1980	2176	2342	2118	2328	2283	2121	2228	2161	2099	2074	2258	2283	2315	2214	2399	2055	2407	2212	2373	2456	2405	2503	2305	2203	2450	2636	2646	2234	2296	1970	2433	2304	2392	2284	2204	1996	2343	2246	2219	2309	2601	2128	2340	2295	2173	2219	2032	2284	2183	2401	2171	2280	2263	2409	2239	2294	2127	2229	2348	2544	2262	2494	2243	2151	2251	2094	2256	2362	2442	2154	2398	2250	2223	2183	2193	2400	2515	2569	2162	2267	2363	2157	2388
PTTG1	691	1426	978	1108	671	789	982	583	934	429	1162	1424	805	496	885	1087	447	926	970	1061	702	717	433	497	795	571	711	632	1052	480	940	548	800	557	1173	1157	1128	467	1047	712	738	618	917	668	612	897	381	1115	1056	679	886	483	512	824	685	470	882	1621	324	951	1231	563	932	529	687	421	1096	951	915	525	872	1302	605	811	779	675	852	637	663	602	416	342	1026	437	1288	1125	723	1195	700	846	1036	572	576	1190	1276	419	372	748	462	1368
MIR3142HG	55	128	106	92	31	140	100	69	76	47	95	55	55	51	97	62	40	74	76	120	91	115	52	30	65	47	64	49	67	76	66	74	91	43	69	80	165	70	115	74	132	123	125	96	42	42	76	96	64	65	68	93	67	25	87	67	109	77	74	59	61	90	46	50	43	70	113	66	108	80	134	61	106	42	25	104	95	38	116	81	74	16	31	93	76	115	54	39	126	95	50	82	137	86	104	55	49	80	67	90
ATP10B	23	34	29	43	34	39	37	44	25	36	31	28	32	35	47	35	45	27	39	34	43	29	40	30	40	40	37	31	34	43	42	43	28	35	39	46	29	28	49	48	24	42	42	53	50	30	48	28	37	22	46	41	31	36	47	39	29	34	30	36	38	48	34	35	45	41	49	28	40	64	33	38	37	38	54	35	42	44	46	33	36	29	32	41	38	31	31	26	37	41	37	43	46	32	42	53	44	29	40	30
AC008456.1	1	0	0	6	1	1	2	0	0	2	1	0	0	5	5	1	0	1	0	1	4	1	1	1	0	1	1	1	5	1	1	1	1	3	0	2	1	3	0	0	1	3	2	4	0	0	3	6	0	4	0	4	0	1	1	4	1	4	5	0	1	2	0	1	1	2	4	0	3	0	4	0	6	3	0	2	3	3	5	0	3	3	1	0	0	0	1	0	1	3	3	2	3	1	1	0	4	2	3	0
AC011363.1	1	0	0	0	0	0	1	0	0	2	0	2	1	1	1	0	0	0	0	0	0	0	1	0	0	1	1	3	0	1	0	0	1	3	0	0	1	1	0	1	3	4	0	0	0	1	0	1	2	2	0	0	0	0	0	1	0	0	2	0	1	0	2	3	3	0	0	2	1	1	1	0	0	0	0	2	0	0	0	2	3	0	1	3	4	0	1	0	0	1	1	2	0	0	0	0	0	1	1	0
GABRB2	388	194	62	126	322	623	206	472	71	318	229	133	311	436	397	203	156	118	429	190	227	340	197	220	216	175	91	542	297	77	610	206	182	387	264	151	198	321	417	419	92	546	206	417	230	118	228	188	300	402	344	269	127	489	534	382	86	211	369	431	237	144	507	181	453	466	250	341	360	424	331	73	161	493	164	211	235	97	471	394	177	161	202	567	173	513	236	168	336	151	258	345	350	61	353	644	709	235	102	149
GABRA6	7	9	4	13	7	9	9	9	4	7	8	8	8	11	11	6	9	6	11	6	9	9	8	8	3	12	3	17	10	3	17	9	9	7	3	9	7	12	9	10	4	14	3	8	6	6	7	11	7	13	13	7	4	12	20	8	8	9	7	11	6	9	11	5	13	9	13	11	9	17	6	8	7	10	8	6	6	10	13	10	8	7	7	11	5	13	7	7	8	6	7	10	8	4	8	13	16	3	8	7
GABRA1	0	0	0	0	0	0	0	0	0	0	0	0	1	1	0	0	1	0	1	0	0	0	0	0	0	1	0	0	1	0	0	2	0	0	1	0	1	0	0	0	0	0	1	1	0	0	0	0	0	0	0	1	0	0	0	1	0	0	0	2	0	2	0	1	0	0	0	0	0	0	1	0	0	0	0	0	1	0	0	0	0	0	1	1	0	0	2	0	0	0	0	0	0	0	0	1	0	2	0	0
LINC01202	2	4	2	0	2	2	5	5	1	3	4	2	8	1	6	6	3	3	1	0	4	2	9	1	3	4	1	8	3	4	0	6	8	3	1	4	6	0	5	6	9	1	5	4	1	4	5	3	4	5	3	4	1	3	4	1	2	1	1	2	7	0	4	0	4	7	1	3	3	2	2	3	3	1	0	1	5	0	4	5	1	3	0	5	2	3	5	0	4	4	4	0	2	7	4	3	2	5	6	1
GABRG2	1	1	0	0	4	0	2	0	1	1	1	4	1	1	5	0	3	0	0	3	2	2	5	2	2	1	4	3	2	3	0	0	7	4	0	3	3	2	1	1	1	1	0	3	2	2	4	1	0	2	1	4	0	4	2	2	1	0	0	1	9	1	2	5	6	1	0	3	2	1	2	1	0	0	2	0	0	1	1	2	4	0	1	5	2	0	6	2	0	1	3	0	0	1	1	4	0	1	1	3
AC113414.1	155	154	166	154	139	158	144	197	194	152	146	155	175	151	160	181	180	187	149	166	178	178	152	165	221	141	170	140	155	127	127	186	137	147	168	187	173	193	163	159	190	166	150	213	188	153	190	140	160	130	167	198	181	142	147	208	214	165	196	181	153	161	155	190	143	146	176	154	159	178	154	131	166	183	169	174	173	162	157	170	194	208	142	160	150	175	148	132	183	144	170	180	188	141	138	140	191	158	198	199
CCNG1	2822	3289	2818	3264	2903	2918	3334	2777	3046	2616	3247	2647	3136	3332	2740	3022	2771	3204	3148	3291	3038	2876	3026	2644	3092	2622	2810	2777	2815	2973	2650	2973	2710	2866	3059	3128	3354	3114	3244	2948	3430	3469	2909	3293	2986	2891	2805	2963	3200	2928	3161	3010	2834	2969	2929	2982	3064	3292	2551	2877	2991	2989	2849	2992	3056	2824	3145	3224	3253	3045	2882	2774	2884	3031	3117	2876	2962	3064	2924	2778	2896	2768	2949	3425	3305	3194	2580	3070	3297	3019	2868	3139	3071	2979	3040	3049	3266	3090	3199	3149
NUDCD2	2120	2241	1977	2141	1931	1774	2039	1906	2110	1686	2010	2097	1989	2010	2049	2147	1736	2083	2030	1978	1907	1835	1728	1756	1957	1750	1849	1860	1973	1871	1751	1970	1662	1856	2065	2179	2130	2030	2250	1854	2031	1938	2132	2140	1889	2015	1725	2096	2142	1937	2022	1853	1689	1931	1754	1880	2238	2495	1737	2072	1953	1896	1785	1877	1951	1669	1929	2095	2032	1749	2000	2062	1979	1987	2008	1892	2134	1923	1997	1847	1781	1961	1894	1861	2162	2062	1798	2280	1840	1962	2047	1829	2008	2297	2248	1676	1940	2053	1842	2239
HMMR	53	65	50	60	51	64	70	34	51	35	63	84	53	46	40	50	35	65	38	72	46	29	41	30	43	37	52	49	67	40	60	44	47	33	53	79	66	31	65	50	34	42	54	53	48	50	47	69	52	46	59	37	41	64	51	42	59	83	43	47	69	39	54	41	60	41	72	60	59	41	60	78	43	50	53	40	64	53	35	33	44	27	68	39	69	54	41	67	47	50	68	42	48	61	76	37	38	54	36	74
MAT2B	2144	2319	2203	2437	2093	2202	2358	2256	1983	1956	2261	2106	1981	2370	2372	2041	2156	2173	2252	2339	2418	2244	1990	2068	2195	1859	2036	2036	2221	2215	2122	2241	2119	2068	2250	2200	2407	2266	2347	2209	2115	2360	2473	2436	1996	2010	1994	2350	2151	2110	2214	2148	1922	2170	2120	2023	2117	2400	2090	2049	2146	2154	2093	2102	2168	2049	2283	2170	2237	2190	2234	2146	2347	2112	2066	2141	2352	2087	2444	2166	2172	1910	1949	2311	2174	2278	2050	2072	2237	2297	2086	2133	2286	2248	2206	2004	2280	2410	2198	2225
AC008662.1	5	5	4	3	0	1	3	1	2	1	4	0	4	3	4	1	4	1	4	5	5	4	8	5	3	1	6	3	7	8	0	2	4	4	4	4	3	6	6	3	1	10	5	3	2	1	0	4	6	4	0	9	6	2	6	4	3	6	5	0	3	4	3	4	2	2	9	3	4	6	10	6	10	1	2	2	5	3	10	3	5	1	3	4	2	1	1	1	3	2	1	6	11	4	3	4	3	3	6	2
AC109466.1	18	10	18	15	16	19	11	18	13	22	12	14	20	20	25	14	12	15	14	18	7	14	27	13	14	13	19	22	22	27	23	15	17	14	14	9	18	14	25	20	24	27	17	22	13	14	23	17	16	23	10	27	18	15	25	21	9	15	14	20	16	13	15	16	22	21	14	14	21	15	24	13	17	22	20	24	13	9	26	11	18	16	21	22	11	11	23	12	25	16	15	13	9	13	9	19	26	17	16	13
LINC02143	2	0	0	0	2	2	0	3	0	1	2	0	0	1	1	1	0	0	3	0	0	3	0	0	3	0	0	2	1	0	1	1	0	2	2	1	0	0	0	2	0	0	4	0	1	1	2	0	4	1	1	0	0	1	2	0	0	1	2	0	0	0	1	0	4	1	0	2	2	1	0	0	1	1	0	0	2	0	1	0	0	0	0	3	0	3	0	0	0	1	0	2	2	1	0	2	2	0	0	0
AC091973.1	1	0	0	0	0	0	0	0	1	0	0	0	0	0	0	0	1	0	0	1	0	0	0	0	0	0	0	0	0	0	0	1	0	1	0	0	0	0	0	0	0	0	0	0	0	0	0	0	0	0	1	1	0	0	0	0	0	0	0	0	1	1	2	0	0	0	0	0	0	0	0	0	0	0	0	0	0	0	0	0	0	0	0	1	0	0	1	0	0	0	0	0	0	0	0	0	0	0	1	0
AC008415.1	15	29	21	21	33	34	27	33	21	41	27	24	29	30	31	38	28	19	38	23	33	31	28	28	18	20	19	34	29	27	33	30	27	22	27	24	25	31	31	26	26	40	33	23	37	21	31	19	25	48	35	29	25	32	38	31	25	32	20	27	31	28	32	24	37	30	30	39	33	48	32	18	27	37	21	31	25	16	41	24	22	25	25	47	22	31	25	26	37	18	28	36	41	20	23	35	49	26	28	29
AC114321.1	2	2	0	0	0	0	4	3	0	2	0	2	2	3	1	3	0	1	2	2	1	0	2	1	1	0	2	2	5	1	3	2	2	0	2	1	1	1	4	1	1	1	0	0	0	0	2	3	1	2	1	1	3	3	2	4	2	1	4	1	1	1	1	3	4	3	4	1	2	2	2	0	3	1	1	1	0	1	2	0	0	1	0	1	2	2	1	2	0	0	2	1	0	1	1	3	1	2	1	1
LINC01947	0	3	1	4	2	1	0	2	2	5	6	0	4	2	0	2	3	5	2	2	2	1	5	3	5	0	1	5	3	0	1	7	2	1	4	3	0	0	7	4	0	2	0	3	6	1	1	5	2	4	3	1	1	1	5	2	1	1	1	0	2	3	6	0	2	7	2	2	3	3	1	5	1	0	5	2	1	8	0	5	2	1	3	1	2	0	1	0	1	7	1	7	1	8	4	1	2	2	2	3
TENM2	23	41	45	33	37	48	43	48	29	37	42	32	48	38	28	25	42	34	35	43	35	38	38	35	38	40	32	30	24	42	19	32	35	23	37	39	43	35	25	36	32	52	26	30	53	19	33	42	31	17	30	32	39	34	28	32	36	26	33	25	39	38	32	34	26	29	29	37	44	47	24	28	24	31	41	29	20	36	21	42	29	20	28	43	31	34	43	26	46	31	27	40	23	24	26	33	31	33	41	33
AC091820.2	0	0	0	0	0	0	0	0	0	0	0	0	0	0	0	0	0	0	0	1	0	0	0	0	0	0	0	0	0	0	0	1	0	0	0	0	0	0	0	0	1	0	0	0	0	0	1	0	0	0	0	0	0	1	0	0	1	0	0	0	0	0	0	0	0	0	0	0	0	0	2	0	0	0	1	0	0	0	1	0	0	0	0	0	0	0	0	0	0	0	0	0	0	0	0	0	0	0	0	0
AC011369.1	1	1	3	2	1	4	6	4	3	1	5	3	3	3	4	1	4	3	2	1	6	2	0	2	2	3	1	2	0	3	2	0	4	2	1	1	2	1	1	3	1	4	1	1	0	2	2	4	7	3	5	6	4	1	4	2	2	5	1	2	3	2	4	0	0	2	2	0	4	6	3	0	6	4	1	5	0	0	1	0	1	0	3	5	4	1	2	1	5	5	1	5	4	1	1	1	5	2	5	1
AC026689.1	29	6	12	46	7	13	23	12	14	12	18	4	4	32	29	10	7	10	10	9	15	11	17	7	12	2	12	10	32	45	7	18	16	25	29	8	15	37	21	19	6	22	33	34	15	10	18	39	15	13	7	26	13	6	14	24	5	18	16	2	7	22	4	7	11	13	26	10	10	17	34	15	32	12	6	22	26	22	25	4	24	14	10	16	19	5	9	11	16	24	22	8	19	8	13	5	19	32	33	7
WWC1	87	138	108	107	119	152	116	113	77	111	116	90	114	133	97	108	75	102	131	167	109	99	72	80	115	111	87	123	101	96	160	72	104	116	105	131	145	104	130	123	110	193	96	116	118	84	109	75	127	116	108	122	102	100	134	120	112	121	101	124	113	103	100	101	131	120	125	128	142	132	112	129	78	142	90	110	102	84	108	104	105	64	102	122	143	174	91	82	139	123	112	158	133	101	165	129	130	113	96	144
RARS	2096	2245	2096	2352	2096	2084	2160	2037	2052	1906	2147	2119	2143	2350	2314	2122	2012	2182	2316	2193	2246	2132	2012	1995	2175	1867	1958	1988	2231	2213	2081	2231	2005	2071	2186	2230	2278	2295	2349	2114	2100	2426	2331	2440	2125	2069	2054	2206	2244	2219	2103	2057	2019	2054	2161	2144	2117	2472	2056	2018	2109	2135	2087	2027	2099	1933	2250	2127	2128	2014	2210	2241	2297	2122	2137	2045	2289	2158	2322	2015	2080	1890	2019	2128	2286	2240	2006	2238	2147	2164	2085	2104	2180	2224	2219	1965	2218	2174	2144	2196
FBLL1	0	1	1	0	0	0	0	0	0	0	0	0	0	0	0	0	0	0	0	0	0	0	0	0	0	0	0	0	0	0	0	0	0	0	0	0	1	0	0	0	0	0	1	1	0	0	0	0	0	0	1	0	0	0	0	0	0	0	0	0	0	0	0	0	0	0	2	0	1	0	0	0	1	0	0	0	0	0	0	0	0	0	0	0	0	0	0	0	0	0	0	0	0	0	0	0	0	0	0	0
PANK3	708	538	655	715	672	683	646	716	637	612	711	686	582	701	714	635	666	624	615	611	718	633	568	730	623	592	523	646	660	642	708	687	536	696	667	644	624	699	715	724	559	629	781	746	662	680	551	632	625	615	595	693	618	673	590	598	583	641	722	672	602	631	598	583	589	594	618	607	588	698	646	637	697	617	610	628	751	694	764	708	610	680	582	631	602	713	684	583	621	665	605	602	695	724	731	580	676	724	616	637
SLIT3	14	6	6	11	11	15	15	10	12	10	7	7	16	4	19	13	14	12	16	10	12	15	14	13	14	12	5	10	13	8	6	9	21	16	6	8	12	17	12	6	20	12	7	16	12	5	14	17	13	14	16	9	7	17	8	17	7	10	11	8	10	6	14	8	13	14	9	16	25	13	10	5	15	13	6	11	10	6	14	13	14	9	10	16	8	14	16	6	22	13	9	8	5	12	12	14	19	11	19	2
AC011365.1	0	0	0	0	0	0	0	0	1	0	0	0	0	0	0	0	0	0	0	0	0	0	0	0	1	0	0	0	0	0	0	0	0	0	0	0	0	0	0	0	0	0	1	0	1	0	0	0	0	0	0	0	0	0	0	0	1	0	0	0	0	0	0	0	0	0	0	0	0	0	0	0	0	0	0	0	0	0	0	0	0	0	0	0	0	1	0	0	1	1	0	0	0	0	0	0	1	1	0	1
AC011389.1	2	3	2	2	3	5	2	6	2	0	2	0	3	0	1	2	1	2	2	3	1	1	1	2	0	0	2	3	0	2	2	1	3	0	2	0	3	1	5	0	4	2	2	5	0	1	0	3	1	1	1	3	2	0	3	0	2	2	1	1	0	1	2	0	2	2	2	4	3	1	9	0	0	1	0	1	3	1	3	4	0	0	2	3	2	2	0	1	5	0	0	2	3	3	3	2	1	0	2	3
SPDL1	191	221	194	222	185	192	244	184	195	191	202	173	192	205	211	205	203	228	230	214	205	188	182	209	194	204	179	215	177	182	193	197	194	197	187	196	200	189	175	189	199	183	208	207	192	202	158	197	203	192	216	175	206	232	243	205	174	220	169	189	180	205	175	168	201	209	189	198	206	203	197	222	204	204	235	188	187	198	199	204	184	207	203	226	215	209	183	208	213	193	178	233	181	207	218	212	226	212	217	207
DOCK2	11786	8519	9846	11707	10259	10054	8933	10474	9657	10110	9624	9900	9274	11327	11470	9729	8846	9180	9192	8512	10743	10301	9098	10286	9566	9170	9731	10625	11014	11234	9839	10869	8912	11825	11125	9909	9358	10550	10903	10767	8815	10441	12978	13103	10343	9827	9138	10525	10005	10308	8568	10238	8525	9006	8928	9885	10297	11275	11248	10362	8655	9771	9142	8933	9052	9423	10107	9510	9024	10466	10688	9824	12003	9345	8692	10599	11900	10931	12162	10501	10029	10832	8446	9183	9800	10469	9561	9997	9408	9840	9911	9648	11588	10549	11341	9381	10084	10634	9145	9378
AC008680.1	11	10	8	9	6	10	7	18	7	1	9	8	9	10	9	9	10	8	10	11	12	9	9	12	8	10	13	11	9	16	13	4	9	6	3	8	8	9	13	9	9	13	13	13	7	3	15	5	3	9	11	10	1	11	12	4	14	12	9	8	7	9	2	9	13	8	14	9	11	12	12	5	11	10	5	17	11	5	17	8	7	15	12	17	8	8	10	12	11	13	11	9	12	6	6	7	12	13	6	9
INSYN2B	693	763	620	786	695	768	769	784	591	678	774	586	710	856	870	571	751	685	829	731	818	753	741	650	630	624	642	804	714	724	843	736	767	733	647	697	783	783	787	788	731	925	728	837	756	576	752	728	704	731	768	754	672	838	928	722	645	776	716	613	744	812	769	722	856	830	788	759	889	898	717	629	732	761	772	730	694	723	837	684	718	578	685	943	748	734	719	655	848	795	660	764	813	604	621	847	904	763	795	650
FOXI1	1	0	1	0	1	0	1	1	0	4	1	4	3	2	2	0	2	1	1	1	0	2	1	0	3	0	2	3	0	4	0	1	2	1	1	0	1	4	0	0	3	1	1	0	2	1	1	0	4	1	1	1	0	2	1	0	1	0	2	0	1	0	2	4	2	1	1	3	1	2	2	0	0	1	0	0	0	2	1	1	2	1	1	1	4	2	1	3	0	3	1	0	0	1	0	0	0	0	0	3
LINC01187	3	1	8	4	1	1	2	3	1	2	4	2	1	6	5	1	1	0	1	1	1	0	3	2	3	2	3	0	7	5	2	1	3	1	3	2	4	7	6	4	0	2	9	9	4	2	3	6	3	2	0	5	3	1	0	3	4	6	4	1	1	10	1	4	1	0	2	1	2	2	3	2	4	3	0	3	5	3	5	1	3	3	3	1	3	0	4	6	1	3	1	1	8	0	2	1	3	1	2	2
C5orf58	15	24	23	38	24	21	27	15	20	17	38	13	20	34	25	18	32	36	22	35	30	27	38	32	33	30	35	15	20	24	12	28	20	27	26	29	22	26	34	35	27	36	28	23	39	21	20	25	19	20	22	31	42	16	31	20	22	32	16	11	23	31	20	18	22	16	28	31	28	39	22	38	21	15	36	14	26	47	30	18	28	27	32	28	38	18	27	15	24	33	32	31	38	27	18	20	27	36	23	19
LCP2	5828	5184	6253	7886	5931	5416	6183	5740	5587	5673	5800	5363	5337	7282	6575	5424	6216	6112	4759	5654	6939	5622	5891	5730	6485	5225	6617	4543	6411	8180	4644	6577	6183	6904	6659	6074	6120	6942	6119	5840	6122	6386	8007	7807	6202	5704	6237	6807	5716	5768	5195	6602	5820	4524	4833	5970	6481	6747	6689	4963	5210	6612	4614	6015	4855	4671	6333	5197	5708	5845	6346	6184	7958	5582	5531	6469	6834	7158	7012	5275	6653	5615	5052	5661	6062	5070	5336	5282	5703	7186	5751	5755	6932	6061	5375	4619	5709	7161	6750	5341
LINC01366	21	16	25	24	28	41	15	22	27	42	16	27	22	32	15	23	36	22	16	27	20	16	32	22	23	48	54	37	26	51	51	42	48	43	27	20	8	19	16	38	20	23	26	24	38	22	55	20	25	35	24	36	44	18	32	40	27	14	33	36	19	27	20	19	13	30	63	20	17	38	26	30	48	35	23	32	24	30	16	16	43	24	43	29	24	23	35	11	31	37	25	45	29	21	18	54	24	26	17	18
AC034199.1	16	0	2	18	5	6	9	10	0	9	7	1	2	22	14	1	5	6	5	4	10	9	10	13	7	0	10	7	25	31	4	23	10	24	9	12	3	18	8	11	1	9	34	32	7	3	12	21	3	13	0	13	0	0	0	14	3	18	20	0	2	11	0	0	2	3	13	4	9	15	12	11	36	3	2	12	15	14	25	2	11	4	2	2	13	2	5	5	7	19	11	2	17	10	7	4	4	17	8	2
KCNIP1	6	6	6	10	9	7	6	13	4	6	7	3	11	12	5	6	18	8	9	12	12	9	7	7	10	9	11	4	6	6	5	11	6	11	10	11	7	9	7	9	3	5	10	5	13	9	11	6	9	6	10	6	13	8	5	7	1	6	0	12	8	7	10	9	7	8	5	4	3	13	3	6	4	8	11	6	6	22	5	6	12	4	6	6	8	4	11	4	7	14	9	10	5	6	4	7	11	9	9	12
KCNMB1	120	24	81	169	111	63	60	110	16	89	69	83	56	181	143	71	45	71	40	44	143	99	76	78	104	19	124	59	162	223	65	131	58	143	165	102	53	131	87	120	13	90	220	233	87	67	82	150	77	82	32	109	32	30	43	94	80	171	185	72	40	82	36	53	35	43	120	55	42	104	117	122	251	74	34	109	155	173	169	93	115	60	23	46	78	43	71	57	51	126	90	38	146	83	110	15	59	156	90	42
AC027306.1	0	0	0	0	0	0	0	2	0	0	0	0	0	0	0	0	0	0	0	0	0	1	0	0	0	0	0	0	0	0	0	0	0	0	0	0	0	0	0	0	0	0	2	1	0	0	0	1	0	0	0	0	0	0	0	0	0	0	0	0	0	1	0	0	0	0	0	0	0	0	0	0	0	0	0	1	1	0	0	0	0	0	0	0	0	0	0	0	0	0	0	0	1	0	0	0	0	0	0	0
AC008619.1	0	3	4	2	1	4	1	3	3	0	3	0	0	2	4	0	2	2	2	3	1	1	3	1	3	1	4	1	2	1	3	3	3	2	2	2	3	6	2	0	1	1	0	1	1	0	1	4	1	2	0	4	1	1	3	1	2	1	2	1	3	1	3	0	1	0	3	3	4	1	4	3	2	3	1	0	3	0	3	2	2	2	2	2	1	2	0	2	3	2	0	1	0	2	2	3	1	2	0	3
AC027312.1	0	0	0	0	0	0	0	0	1	0	0	0	0	0	0	0	0	0	0	1	0	0	2	0	0	0	1	0	0	1	0	0	1	1	0	1	0	0	1	0	0	0	0	0	0	0	0	0	0	0	0	0	0	0	0	0	0	0	0	0	0	1	0	0	1	1	0	0	0	1	0	0	0	0	0	0	0	0	0	0	0	0	1	0	0	0	0	1	0	1	0	2	0	0	1	0	0	0	0	1
AC008514.1	0	0	0	0	0	1	1	0	0	0	0	0	0	0	0	1	0	0	0	0	0	0	0	1	0	2	0	0	0	0	0	1	0	0	0	0	0	0	0	0	0	0	0	0	1	0	0	1	0	0	0	0	0	0	0	0	0	0	0	0	0	0	0	0	0	1	0	0	0	0	0	1	0	0	0	0	0	0	0	0	0	0	0	1	0	0	0	0	0	0	0	0	2	0	0	0	1	0	0	0
GABRP	2	4	2	1	6	6	3	2	3	3	3	4	3	4	4	3	4	2	4	1	4	3	4	2	1	4	1	4	0	4	3	2	11	1	1	5	5	6	2	2	5	1	4	0	1	0	4	6	3	5	3	3	3	9	1	2	4	0	3	2	4	2	1	4	4	2	3	5	4	2	7	1	2	4	4	4	7	3	4	5	3	3	2	7	4	5	4	2	4	3	4	4	4	4	2	3	2	2	6	6
RANBP17	150	130	115	150	120	137	128	166	94	76	124	87	130	114	157	115	151	96	82	130	145	94	83	147	72	166	76	123	109	129	147	163	136	131	81	96	133	101	173	110	89	77	174	118	147	120	94	132	104	132	122	98	102	122	83	86	104	123	102	107	108	167	137	71	97	77	116	113	112	99	126	105	103	102	129	93	169	113	164	110	100	132	100	117	110	97	165	131	121	74	115	92	160	136	91	102	143	153	111	99
NPM1	28791	32754	27609	30018	29935	27002	34032	28411	31197	25884	30191	26798	33137	33395	27436	33667	26765	31557	33419	30448	28525	29060	29480	25316	31972	25686	29250	28071	27247	29816	26054	29174	24350	26052	28889	31829	32495	32087	32323	27556	35571	35632	27606	32513	29067	28969	30265	28585	33384	29224	32524	30874	28020	30990	30712	31663	33658	33826	25941	29465	29719	30112	27024	29865	31284	27370	30394	30423	33220	28150	28970	27880	29366	33018	30120	29028	29999	28190	26257	26874	27811	30979	27021	34087	32569	32722	23635	34732	32538	27577	28671	30122	30413	28849	30061	29384	34791	29811	33159	30991
FGF18	15	17	10	11	14	17	13	14	4	12	10	12	15	11	9	8	11	11	20	10	16	12	11	16	12	6	6	7	14	7	13	15	14	12	14	14	18	18	11	14	10	17	15	12	12	5	17	7	9	11	11	11	17	20	20	18	16	6	12	9	12	10	15	11	19	18	16	19	12	20	13	7	10	13	8	15	12	5	20	10	10	10	12	16	18	13	12	9	14	8	7	10	13	13	7	19	23	15	12	10
SMIM23	2	5	1	1	0	7	1	1	1	4	2	0	2	2	2	2	0	1	3	1	2	2	0	1	1	1	1	1	0	0	1	3	1	3	3	2	5	4	0	4	1	6	1	4	0	1	1	1	2	0	5	1	3	3	3	1	3	2	3	1	2	1	1	1	5	4	3	3	2	2	3	0	1	2	2	1	0	0	4	1	2	3	0	3	2	0	3	1	3	1	0	3	1	2	3	4	3	6	1	1
FBXW11	3461	2737	2630	2792	3018	3040	2544	3131	3104	3077	2841	2612	2854	2967	3155	2763	2681	2461	2965	2601	2828	3068	2641	3210	2603	3243	2415	3548	2684	2571	3047	2981	2484	3226	2629	2709	2643	3005	3352	3325	2846	2942	3084	3408	2940	2926	2346	2562	2926	3240	2722	2700	2819	3056	2954	2855	3054	2694	2833	3400	2462	2895	2911	2732	2952	3113	2716	2945	2822	3193	2912	2420	2583	2799	2768	3067	3195	2995	3299	3389	2669	3600	2554	3259	2779	3316	2871	2955	2864	2567	2863	3216	3217	3128	3339	3351	3278	2736	2407	2943
STK10	8818	7861	9305	10742	8926	8655	8873	9319	7595	8682	8798	8454	7789	9877	10512	8236	9167	8251	7359	8508	10559	8989	8412	9314	8456	8560	8945	7859	9749	10921	8170	9717	9695	9827	9345	8842	8939	9427	9119	8913	7779	8910	11653	10861	8848	8453	8961	10030	8677	8820	8126	9531	8536	7766	7863	8389	8229	9399	9641	7787	7946	9934	8347	8502	8012	7588	8867	8115	8509	8959	9341	8722	10861	7991	8422	9206	10035	9590	11135	8317	9474	8027	7666	8625	8180	7940	9249	7927	8461	9743	8403	8233	9952	9213	8200	7267	8621	9930	9304	7997
EFCAB9	7	12	9	6	7	12	4	7	8	4	7	12	9	4	5	11	3	11	8	8	6	6	3	6	9	6	5	3	6	6	12	6	6	2	9	14	9	2	9	7	4	7	9	7	6	5	4	4	14	5	7	4	2	9	3	4	7	21	6	13	15	8	9	10	5	4	12	13	7	7	13	19	10	9	8	1	7	9	3	4	4	4	9	8	14	9	6	19	9	5	13	0	2	17	13	5	4	8	5	17
UBTD2	548	463	487	482	574	473	431	587	491	536	500	459	543	564	492	567	438	459	535	426	494	509	441	542	475	486	420	572	490	420	480	515	356	562	507	526	391	560	542	561	433	499	505	613	542	548	480	452	535	512	484	506	405	554	535	486	520	540	530	610	455	528	481	481	537	585	457	485	494	527	476	489	516	496	499	570	546	538	561	605	507	635	402	511	465	561	459	533	520	426	429	553	560	514	585	597	629	470	440	584
SH3PXD2B	72	53	298	77	246	135	48	294	48	117	109	257	123	113	72	234	148	180	36	93	175	153	48	144	288	42	193	43	169	91	163	101	36	104	319	166	34	91	63	167	32	48	154	179	85	135	146	120	100	52	110	242	52	80	67	85	229	131	347	208	147	65	133	126	59	113	47	129	42	118	76	159	200	177	87	119	152	116	62	214	146	161	29	27	48	178	139	110	27	106	157	79	87	100	179	33	90	55	177	133
AC011407.1	10	1	4	4	1	2	2	1	5	4	1	1	2	1	3	3	5	3	2	1	2	5	4	4	3	5	2	5	5	2	6	0	3	4	3	2	4	6	1	1	3	4	2	2	8	2	4	5	2	1	6	6	3	10	4	5	5	2	1	1	4	0	3	4	1	2	3	8	4	2	3	1	3	3	4	0	1	1	3	2	1	0	1	5	2	2	3	1	3	2	4	2	1	5	0	1	6	3	2	2
LINC01944	0	0	0	0	0	0	0	0	0	0	0	0	0	0	0	0	0	0	0	0	0	0	0	1	0	2	0	1	0	0	0	0	1	0	0	0	0	0	1	0	0	0	1	0	0	0	0	0	0	0	0	0	0	0	1	0	0	0	0	0	0	0	0	1	1	1	0	0	0	0	0	0	0	0	0	1	0	0	2	0	0	0	0	1	0	0	0	0	0	0	0	0	0	1	0	0	0	0	0	0
NEURL1B	3	4	9	12	7	6	7	5	1	5	9	5	10	6	5	5	9	10	3	4	5	6	10	7	12	5	4	8	6	7	6	3	12	6	6	7	8	7	5	12	7	8	6	4	7	15	3	5	2	8	2	7	10	8	2	7	7	2	10	6	8	7	3	10	5	7	5	8	3	10	5	5	3	7	12	5	3	8	7	7	6	3	9	6	11	2	11	8	7	7	7	5	0	6	6	7	6	2	5	2
AC027309.1	3	0	3	1	0	3	1	3	2	3	0	2	4	0	1	1	4	0	0	0	3	1	8	3	1	1	0	5	1	1	2	1	5	2	1	1	4	3	0	2	2	3	1	1	2	1	1	3	0	3	0	2	2	4	1	1	0	2	1	1	8	1	0	5	0	2	2	2	3	2	2	1	1	2	4	2	1	2	3	1	1	1	3	2	1	2	0	2	0	0	3	1	2	2	3	3	2	2	2	2
AC022217.2	12	5	22	4	12	6	9	14	4	9	12	15	9	7	4	14	8	8	6	5	11	10	6	8	13	9	10	13	1	4	12	3	10	3	14	5	4	6	4	6	0	3	5	10	4	9	6	7	6	7	10	20	7	9	13	5	10	5	13	17	18	3	5	12	7	9	6	11	3	3	8	5	12	12	10	9	9	11	2	7	8	12	4	6	4	7	9	13	3	8	11	2	4	4	11	3	7	5	15	7
AC022217.3	1526	732	1734	1625	1790	1549	880	1693	669	1753	1149	1642	1202	1878	1642	1531	1300	1384	933	1035	1530	1457	1414	1329	1851	927	1891	1350	2048	2087	1663	1467	1324	2022	2276	1539	924	1450	1211	1778	865	1387	2071	2248	1354	1376	1818	1726	1321	1185	1065	2073	1000	1241	1185	1544	1450	1610	2589	1500	1379	1238	1313	1351	1175	1367	1683	1275	966	1602	1818	1650	2570	1697	990	1552	1792	1599	1793	1590	1778	1341	954	994	1286	1267	1410	1042	1013	1590	1664	1042	1579	1073	1548	1129	1086	1591	1584	1031
DUSP1	5498	2229	6775	7134	7540	6983	2749	6928	2992	7009	4110	6412	4044	7861	5950	6090	5032	5080	2662	4038	5962	5130	4882	5248	6834	4706	8677	4919	7919	9164	7333	5894	5217	8542	9517	5885	2843	5551	4604	7140	2096	5337	9935	9068	5915	4969	7377	6880	5303	4764	3650	7886	4320	3672	4414	6367	5939	6805	10611	6211	4278	4453	4544	4849	3540	4471	7082	4193	3265	6561	7327	7478	11059	6583	3119	6198	7908	7060	6964	5943	7109	5695	4228	3498	4550	4578	5383	3401	3853	6706	6994	5106	6461	4563	6136	4590	3971	6716	5287	3818
AC110011.1	0	0	0	0	0	0	0	1	0	0	0	0	0	0	0	0	0	0	0	0	1	1	0	0	0	0	0	0	0	0	1	0	0	0	1	0	0	0	0	0	0	0	0	0	0	0	0	0	0	0	0	0	0	0	0	0	0	2	1	0	0	1	0	1	0	0	0	0	0	0	0	1	0	0	0	0	0	0	0	1	0	1	0	0	0	0	0	0	0	0	0	0	0	0	0	0	0	0	0	0
ERGIC1	3618	2730	2784	3311	3115	2894	2869	3162	2495	2891	2954	3059	3156	3477	3686	2909	2551	2694	2976	2554	2931	3024	2954	2830	2970	2487	2802	3304	3716	3399	3290	3186	2662	3425	3427	3062	2912	3097	3291	3230	2527	2940	3763	3822	3125	2905	2692	3409	2976	3202	2797	2981	2402	3281	2827	2905	2751	3723	3472	2994	3093	2644	3136	2594	3132	2927	3129	3029	2811	3091	3609	3043	3520	3142	2693	2918	3584	3090	3716	3185	2896	2946	2549	2727	3189	3106	2997	3271	2797	2764	3397	2477	3193	2884	3659	2791	3091	3315	2707	2900
AC008429.1	69	61	43	67	56	59	68	71	51	59	55	45	69	61	73	54	63	50	76	64	45	75	73	54	68	53	60	89	62	74	78	54	64	59	54	67	71	63	61	62	57	74	69	68	46	39	45	78	47	55	61	53	48	74	81	57	53	67	46	60	66	65	78	56	78	77	62	63	84	54	87	46	50	64	54	51	71	47	87	63	66	47	67	77	60	58	62	64	80	57	60	61	62	47	70	62	81	76	61	66
AC008429.3	176	88	83	92	104	99	77	69	108	98	113	79	117	86	93	103	86	81	101	100	70	87	98	133	88	119	67	126	74	97	79	113	70	111	87	111	92	92	109	114	105	75	93	115	111	131	56	69	120	98	65	66	99	96	80	90	112	84	72	108	92	89	74	84	100	116	84	95	82	99	90	83	60	76	76	90	116	115	104	108	71	121	101	93	111	125	73	89	107	68	101	126	86	82	125	119	82	83	67	115
RPL26L1	1254	1398	1470	1415	1342	1068	1174	1154	1168	945	1287	1712	1195	1228	1280	1433	985	1314	1149	1161	1241	1113	957	994	1383	881	1257	920	1531	1213	1199	1107	1010	1183	1688	1426	1269	1060	1340	1198	979	1127	1540	1483	1143	1312	991	1493	1404	1144	1275	1180	873	1136	934	1009	1297	1888	1312	1383	1347	964	1183	1129	1098	865	1302	1321	1072	1066	1341	1556	1406	1347	1110	1056	1372	1221	1290	1231	1081	1000	1088	804	1443	1297	1195	1444	916	1233	1388	932	1085	1513	1653	800	977	1274	1080	1389
ATP6V0E1	13349	11335	13067	13480	13441	11812	11218	12978	12108	11995	12246	13533	11574	12528	12550	13233	11205	11784	10874	11386	12938	11865	10094	12501	12491	11523	12111	11665	12907	12182	11960	12698	10361	13281	13946	12879	11362	12265	13365	12875	10803	11987	14529	14756	12436	12821	11075	12169	12536	12178	11467	12120	10496	11129	10521	11403	13326	13640	13342	13520	11550	11781	11119	11353	11085	10779	11553	12295	10968	11782	11779	12812	13253	11981	11167	12622	13726	13225	12800	13117	11423	13497	10917	10819	12176	13392	11694	12723	10834	11980	12216	11887	12733	13209	13929	11054	11609	12144	11477	12384
CREBRF	4585	4355	3992	4457	4325	4602	4688	4697	4203	4132	4432	3767	4507	4710	4749	4187	4309	4156	4657	4366	4589	4382	4393	4225	4180	4159	4029	4693	4328	4454	4428	4591	4108	4465	4202	4276	4350	4702	4680	4537	4470	4754	4635	4851	4545	4166	4188	4358	4507	4615	4529	4383	4321	4600	4830	4604	4377	4618	4220	4356	4118	4496	4505	4264	4816	4658	4455	4387	4734	4775	4651	3912	4299	4398	4412	4323	4602	4263	4778	4621	4351	4443	3919	4871	4320	4650	4139	4281	4650	4113	4376	4544	4720	4160	4311	4538	5281	4509	4577	4234
AC008378.1	3	5	2	6	3	2	4	2	2	6	2	7	4	3	7	2	7	5	7	4	3	1	6	1	5	7	6	2	0	2	4	5	3	4	4	6	2	6	1	6	6	1	1	4	3	2	8	4	5	3	2	2	2	12	10	7	2	5	4	1	2	0	6	6	8	7	4	5	3	4	4	5	2	7	3	7	4	4	3	4	1	4	1	1	3	5	4	3	1	3	8	6	4	1	5	1	7	5	4	0
BNIP1	673	602	494	523	515	522	510	548	644	576	567	642	515	488	553	586	483	506	546	465	533	551	481	550	430	570	468	634	494	568	561	573	527	567	506	556	528	493	616	540	538	545	548	537	519	555	505	555	605	587	531	484	482	581	485	532	577	628	492	683	548	568	510	510	535	498	512	581	550	465	531	529	545	516	531	595	624	482	552	563	465	647	521	509	529	627	591	655	483	459	524	567	585	620	651	564	477	574	483	562
AC016573.1	0	0	0	0	0	0	0	0	0	0	0	0	0	0	0	4	1	0	1	0	2	0	0	1	0	1	0	0	0	2	0	0	1	0	0	0	0	1	1	0	1	0	1	0	1	0	1	1	0	1	1	0	1	0	1	1	0	0	0	0	1	1	2	1	2	0	0	0	0	0	0	1	1	0	0	1	1	0	0	0	0	0	0	2	1	0	0	0	1	1	0	0	0	0	0	0	1	0	1	0
AC008632.1	0	0	0	0	0	0	0	0	0	1	0	0	0	0	1	0	1	0	1	0	0	0	0	1	0	0	0	0	0	0	0	0	0	0	0	0	0	1	0	0	0	0	0	0	0	0	1	1	0	2	1	0	0	0	3	0	0	0	0	0	0	1	0	0	1	0	0	1	0	1	0	1	0	0	0	1	0	1	1	0	0	0	1	0	0	0	0	0	0	1	0	1	0	0	0	1	0	0	1	0
BOD1	227	203	204	240	198	208	212	214	234	208	220	178	201	245	231	235	239	189	213	169	197	235	178	221	210	193	194	233	214	201	220	228	171	234	245	223	201	235	228	251	193	211	251	252	256	232	176	202	207	208	219	199	200	211	191	199	213	217	196	218	183	194	190	213	193	225	183	210	214	205	215	202	206	177	199	194	207	240	251	240	231	248	189	226	188	225	202	213	225	201	168	237	225	205	225	202	234	205	204	187
LINC01863	1	1	0	1	0	1	1	0	0	1	0	1	1	0	0	1	0	0	0	0	0	0	0	0	0	0	0	1	0	0	1	0	0	0	0	2	0	1	3	1	0	2	0	0	0	0	2	0	1	0	0	1	0	1	3	1	1	1	0	1	0	0	0	0	1	0	0	1	0	1	0	0	0	0	1	2	0	0	0	0	1	0	0	0	0	1	0	1	0	1	0	1	0	0	0	1	0	1	0	0
LINC01942	3	1	1	2	4	5	1	7	2	7	2	1	1	4	5	1	2	3	1	1	2	1	1	2	2	2	2	7	3	0	7	0	2	4	2	4	0	1	0	6	1	4	5	2	1	2	1	2	0	3	0	1	2	3	5	2	0	0	5	2	5	0	7	3	4	3	1	1	5	1	2	1	2	3	2	1	4	1	1	5	5	3	3	2	1	7	2	1	1	2	2	1	2	2	8	3	8	0	1	1
LINC01484	71	147	99	94	55	46	65	28	136	31	101	166	72	33	58	119	12	114	116	89	55	43	26	50	74	54	55	38	85	32	103	33	43	49	110	101	113	26	104	46	47	30	66	59	42	109	10	102	108	64	87	19	46	77	31	46	93	195	12	112	103	27	61	44	50	19	98	111	69	26	80	133	33	73	65	50	69	66	34	48	19	46	125	6	127	101	87	130	35	74	118	41	29	142	149	20	11	81	7	154
AC008674.1	3	2	1	1	3	2	3	4	1	5	6	2	6	2	3	0	3	4	2	2	2	2	6	5	0	1	2	3	2	4	2	2	5	3	1	0	6	5	6	3	2	2	0	2	1	4	7	7	1	1	3	2	3	1	2	5	0	2	2	4	2	1	6	4	5	2	0	3	4	3	0	1	3	3	2	3	0	0	2	0	3	3	1	4	1	1	3	2	1	3	3	1	3	2	6	3	6	2	2	4
LINC01485	18	38	23	20	25	15	22	14	19	2	33	61	17	10	18	26	2	25	24	23	6	9	8	6	21	8	14	7	26	10	28	4	18	11	17	43	38	2	27	16	10	6	20	10	5	28	7	30	29	15	24	5	9	28	10	9	21	49	6	21	44	5	26	11	26	6	34	23	20	8	20	42	13	22	16	12	17	16	11	10	3	3	30	4	35	26	12	40	8	18	28	6	3	33	42	9	9	20	2	45
CPEB4	2230	2497	2716	2791	2451	2360	2097	2415	1986	1689	2471	3272	2093	2492	2440	2727	1656	2616	2344	2287	2283	1897	1522	1788	2506	1640	2098	1703	3097	2148	2789	1937	1783	2255	3371	2841	2449	1962	2635	2424	1341	1915	2950	2684	2180	2431	1675	2623	2503	2023	2397	2006	1431	2287	1794	1799	2367	3767	2501	2647	2855	1628	2300	1739	2029	1685	2663	2551	2188	2080	2534	2985	2660	2523	1955	2023	2731	2259	2343	2350	1855	1790	2343	1633	2704	2759	2234	2608	1695	2383	2752	1707	2103	2708	3286	1580	1914	2548	1600	2830
C5orf47	7	2	1	7	3	6	4	9	3	12	5	8	5	3	5	5	4	5	3	4	5	6	4	6	6	10	16	10	4	6	9	3	12	7	12	4	3	5	4	10	4	4	11	4	7	4	12	8	5	7	5	7	3	6	11	8	3	11	4	2	0	4	2	4	8	8	10	2	2	7	11	6	11	10	2	9	4	5	5	1	8	5	11	4	5	1	8	3	5	11	10	13	4	5	3	6	2	12	8	5
NSG2	7	7	6	8	10	13	9	5	7	9	10	6	5	5	1	4	9	7	8	12	7	5	10	2	4	13	8	13	10	6	13	8	10	4	1	1	9	7	2	4	7	6	6	4	5	5	11	4	6	12	6	16	10	4	13	10	6	6	6	4	8	7	10	5	7	15	16	6	11	9	14	7	4	6	5	12	8	3	6	2	10	15	6	13	4	5	5	6	3	7	5	7	8	5	3	13	8	9	9	5
LINC01411	18	27	20	26	29	25	31	24	15	23	10	26	23	29	16	21	14	11	21	37	28	21	22	20	18	23	35	27	20	30	22	22	19	34	26	29	16	32	17	25	14	43	14	39	30	17	39	16	26	17	22	35	29	25	26	45	23	18	22	38	19	31	18	32	27	20	33	24	36	29	27	38	28	29	19	35	24	16	22	17	32	22	39	18	35	26	21	23	25	36	30	50	29	21	16	21	15	42	48	17
MSX2	1	1	2	1	3	1	2	1	3	1	6	1	1	3	0	1	0	3	1	2	1	1	1	3	1	6	0	1	1	1	0	5	1	0	3	3	0	0	1	4	0	0	1	1	1	2	0	1	1	2	0	0	3	0	0	0	0	0	2	1	2	0	3	2	0	4	0	3	2	2	0	5	0	0	3	0	0	8	0	0	0	0	0	5	5	0	1	0	2	0	0	6	0	0	2	1	1	2	1	1
AC113346.2	0	1	0	3	0	1	2	2	2	2	1	3	0	0	2	2	2	2	2	2	2	0	0	2	0	1	2	0	1	0	2	0	1	1	0	1	0	1	0	1	1	0	2	0	1	0	0	1	2	0	2	3	0	0	2	2	2	0	1	2	1	0	3	1	2	1	1	1	1	1	0	0	1	0	1	1	1	1	1	2	1	0	3	0	1	2	0	0	0	1	0	1	0	2	2	2	1	0	0	1
LINC01951	1	2	1	0	2	1	3	1	0	0	2	1	2	1	0	2	0	1	1	2	0	0	0	1	3	1	1	2	2	0	1	1	1	0	4	2	1	2	0	4	0	1	2	2	1	2	1	2	2	0	3	2	0	3	0	2	1	0	1	0	0	3	0	1	1	1	2	3	0	1	1	1	3	1	2	1	3	3	4	1	1	0	1	1	2	1	0	1	2	1	3	0	0	1	0	1	2	1	5	1
AC091393.2	1	0	0	0	0	0	0	0	0	0	2	0	0	0	1	0	1	0	0	0	0	1	1	0	0	0	0	1	0	0	1	0	0	0	0	1	0	0	0	0	0	0	0	0	1	0	0	0	0	1	0	0	0	1	2	1	0	0	0	0	1	0	1	0	0	2	0	0	0	0	1	0	0	0	0	0	0	0	0	0	0	0	0	0	0	0	0	0	0	0	0	0	0	0	0	0	0	0	0	0
SFXN1	2169	3322	2637	2858	2644	2396	3246	2350	2727	2277	2760	2611	2888	2726	2278	3170	2650	2988	2938	3010	2887	2536	2581	2298	2712	2412	2817	2187	2350	2481	2291	2578	2599	2173	2509	3048	2970	2770	2784	2366	3216	3273	2334	2623	2572	2558	2973	2494	3187	2475	3313	2774	2864	2656	2837	3089	3196	3069	2065	2492	2735	2970	2385	2989	2778	2449	2818	2721	3230	2578	2425	2794	2579	2804	2966	2826	2496	2532	2111	2086	2542	2315	2709	2919	2794	2876	2166	3086	2955	2803	2574	2904	2576	2714	2295	2655	2742	2687	3243	2710
HRH2	1179	557	1492	1639	1547	1023	774	1518	560	1028	932	1278	932	1828	1341	1368	974	1248	570	806	1401	1144	871	1042	1633	541	1696	544	1705	1877	969	1309	601	1588	2191	1333	634	1362	1058	1305	512	1064	2131	2217	1172	1057	1362	1547	1071	808	787	1548	708	575	620	1080	1365	1703	2101	1162	866	965	702	920	524	704	1190	769	609	1323	1339	1415	2458	1314	618	1192	1780	1644	1543	1363	1377	1232	388	665	907	950	872	811	779	1345	1314	816	1417	1005	1354	462	963	1294	1357	765
CPLX2	60	80	60	73	66	53	98	78	76	44	58	52	96	88	66	96	62	77	79	89	98	57	60	72	76	58	70	57	61	82	62	64	64	77	52	75	66	101	72	67	96	98	64	90	75	69	114	50	82	56	74	96	108	73	77	129	105	82	69	73	65	82	64	102	88	76	67	80	105	75	72	56	72	92	77	80	85	64	72	68	82	86	75	82	65	86	51	86	87	59	73	115	83	54	53	85	105	84	105	66
AC138965.2	128	194	153	206	153	145	208	147	207	123	173	117	167	195	134	156	183	205	166	178	180	144	184	122	179	123	168	118	118	149	123	140	149	138	155	167	168	205	189	152	191	192	136	184	156	125	165	132	171	136	153	153	169	132	163	170	204	161	133	151	185	139	152	184	143	151	150	165	202	160	141	168	146	195	165	159	162	168	119	153	213	129	167	193	144	158	116	160	180	190	128	212	206	129	116	160	184	174	185	174
THOC3	815	1217	1060	1300	1044	1009	1395	1030	1311	846	1152	815	1245	1363	889	1060	1158	1389	1152	1307	1085	913	1112	980	1251	970	1185	758	840	1051	880	1097	885	938	1127	1279	1193	1420	1114	1075	1223	1276	898	1113	1177	1019	1171	987	1234	982	1124	1076	1297	1001	1146	1231	1390	1116	885	1007	1067	1052	967	1291	1063	1153	1145	1095	1286	1104	977	1162	1033	1254	1226	1098	1026	1237	870	915	1253	1000	1180	1282	1156	1078	848	1093	1214	1256	997	1426	1154	1000	915	1111	1314	1176	1341	1183
AC138965.1	12	29	19	22	18	20	36	26	24	8	11	15	24	18	12	19	26	32	14	28	34	18	20	17	19	12	24	12	15	17	9	20	7	15	27	22	24	45	20	17	27	28	15	29	16	15	34	13	25	12	23	36	20	15	21	37	32	13	18	21	15	24	14	36	19	25	25	29	28	16	13	15	19	34	19	24	15	10	14	5	27	15	11	31	13	31	11	21	30	19	21	21	21	12	15	17	33	34	43	20
AC139491.3	25	39	44	51	45	29	64	49	50	31	42	15	71	63	33	49	53	50	52	46	37	35	54	44	54	22	53	20	25	43	30	41	22	28	35	46	42	69	34	31	58	47	41	40	62	35	44	22	42	36	44	57	65	42	57	49	73	39	27	35	32	46	30	68	31	43	41	30	43	31	37	34	38	52	51	27	40	37	26	31	53	68	42	53	37	46	27	39	49	43	45	53	50	26	31	39	56	37	85	36
AC139491.1	8	10	3	7	6	7	11	3	13	3	9	0	11	18	7	4	8	8	8	12	11	6	10	6	12	6	14	5	10	12	5	12	4	8	13	5	3	16	10	16	9	5	12	13	11	7	12	15	6	3	5	4	6	5	5	13	10	6	11	5	4	8	8	13	0	4	6	1	8	6	11	10	8	13	7	7	15	11	8	10	14	10	10	13	11	4	2	4	6	11	14	6	6	7	5	5	13	8	7	7
FAM153B	356	622	533	671	665	385	878	513	913	411	740	199	825	965	320	594	841	986	778	786	463	537	715	585	833	563	781	362	450	625	348	676	377	473	667	727	612	847	592	541	826	707	416	571	829	580	694	514	586	546	620	638	855	485	620	643	745	615	489	432	549	687	512	663	474	562	637	466	744	590	490	529	604	734	788	457	555	884	234	543	700	849	708	803	685	488	328	571	839	700	616	772	622	472	427	579	962	529	854	709
AC139491.4	7	30	24	25	26	9	34	26	37	13	31	4	28	40	10	25	31	42	23	26	18	21	34	20	31	16	20	16	10	32	15	21	23	22	18	22	20	38	26	18	50	27	15	30	35	27	28	28	17	21	22	33	37	15	29	25	26	22	12	15	23	26	19	24	18	17	27	13	25	18	18	18	19	34	36	24	20	21	14	21	37	32	20	29	24	18	9	26	35	21	18	31	26	21	12	16	41	22	37	28
AC139491.8	2	0	0	1	2	4	0	1	3	5	1	7	1	0	0	2	2	0	0	5	0	1	8	3	0	7	8	2	0	2	8	1	7	3	0	2	2	0	0	4	2	1	2	0	3	3	6	0	1	2	1	1	6	2	5	7	0	0	2	3	1	1	2	1	1	2	5	4	1	2	5	5	8	2	2	3	2	4	0	1	5	1	6	2	2	0	1	1	4	0	4	4	2	3	1	12	0	2	2	0
AC139493.2	0	5	0	0	3	1	0	5	0	3	0	0	2	0	5	2	1	1	1	0	2	3	0	1	3	0	3	2	2	0	5	2	3	2	0	1	2	1	2	5	0	3	2	3	4	1	2	1	2	4	3	2	0	2	1	1	0	0	2	4	0	1	3	2	4	0	0	0	4	3	2	0	0	2	1	1	0	1	1	3	0	1	1	3	1	2	2	1	1	1	0	4	4	2	1	5	10	1	2	2
SIMC1	2222	1865	1551	1697	1827	2395	1764	2160	1646	1957	1802	1674	1947	1970	2240	1698	1548	1684	2156	1847	1870	2013	1685	1864	1690	1807	1483	2312	1817	1614	2461	1685	1734	1950	1681	1605	1916	2044	2177	2235	1730	2201	1864	2176	1854	1727	1698	1702	2044	2058	2050	1835	1620	2263	2229	2086	1651	1923	1864	2147	1847	1789	2344	1690	2260	2093	1959	2278	2016	2101	1918	1698	1602	2014	1813	1805	1873	1533	2293	2005	1711	1683	1824	2523	1875	2334	1935	1841	1899	1656	1766	2078	1989	1745	2103	2412	2637	1857	1502	1762
KIAA1191	488	494	493	518	532	506	484	480	446	450	496	512	498	492	470	488	495	505	502	515	506	500	448	498	514	473	436	483	427	458	495	492	413	514	497	507	474	456	546	549	500	492	482	515	506	453	425	465	507	480	500	402	462	496	494	460	506	497	504	526	518	478	509	484	500	504	494	531	493	468	483	474	452	509	540	498	507	525	441	471	467	453	448	490	512	527	465	502	506	488	490	507	495	532	535	549	510	534	439	517
AC138956.1	51	51	37	50	48	67	58	49	31	49	61	36	54	67	62	43	55	36	66	50	53	73	74	57	44	49	50	61	51	57	65	60	57	45	36	43	46	64	61	64	53	64	43	62	58	42	49	59	47	52	56	43	49	63	58	48	29	52	43	53	57	50	43	37	77	58	60	39	56	63	55	44	59	61	51	44	42	39	64	48	48	53	63	68	49	56	47	51	60	46	47	59	55	39	43	62	87	64	48	37
AC138956.2	11	8	6	6	5	6	13	5	8	6	9	5	8	9	11	9	15	8	6	11	8	9	5	10	10	6	8	11	6	6	4	10	4	6	6	9	7	17	8	15	3	7	7	4	12	8	7	9	12	4	13	4	12	6	10	8	5	5	4	8	8	6	8	9	11	15	6	8	11	13	14	7	10	12	5	8	5	10	7	4	3	14	12	8	4	8	2	8	5	8	7	6	9	7	7	3	14	6	11	7
ARL10	274	269	196	240	237	282	276	272	248	238	241	243	275	259	272	244	263	234	261	250	267	261	282	267	252	247	218	247	232	235	256	241	248	228	220	269	247	279	278	236	225	270	183	245	240	220	247	245	269	259	304	241	231	280	313	257	241	256	235	273	252	250	287	271	313	311	236	282	300	238	233	200	210	330	272	238	243	227	273	266	237	215	273	296	255	271	249	296	281	230	227	260	238	244	225	273	316	245	254	246
NOP16	517	553	546	595	516	454	526	485	544	438	518	547	511	481	512	563	404	558	485	487	515	496	455	436	517	441	472	475	521	491	467	525	450	475	528	551	550	520	555	454	552	485	539	578	470	502	455	536	528	465	462	500	422	484	447	456	608	601	487	484	512	448	431	465	473	435	540	534	466	465	535	523	566	471	453	543	589	473	513	477	435	472	522	421	546	559	479	612	445	512	524	457	537	592	543	411	433	532	471	562
HIGD2A	11995	9865	11507	13219	11919	9799	10073	11321	9256	9850	10473	12258	10023	12701	12157	12031	8921	10712	9562	9444	11887	10166	9135	9594	11669	8158	11333	9156	13229	12978	10010	11319	8528	12009	13885	12262	10113	11466	12105	11099	8871	11139	14916	15330	10566	10753	9851	12870	11134	10607	10043	11292	7976	9259	8606	10206	11894	15057	12778	11364	10154	9870	9137	9665	9431	8451	11208	9954	9768	10382	11810	12038	14600	11217	9009	11321	13639	11815	12674	10411	10514	10688	8463	8935	11371	11294	9540	11301	8998	11327	11215	9235	11758	11834	12809	7913	10047	12044	10702	10810
CLTB	1279	1134	1273	1623	1176	1290	1303	1260	1068	1095	1200	1083	1017	1562	1491	1117	1141	1218	1054	1218	1462	1198	1095	1175	1264	1004	1228	1037	1451	1573	1023	1328	1180	1360	1403	1301	1295	1420	1382	1328	1073	1281	1764	1771	1219	1109	1085	1428	1116	1170	1107	1305	1029	975	1133	1003	1305	1417	1352	1133	1070	1268	1024	1095	1074	1005	1360	1122	1146	1334	1395	1230	1594	1097	1122	1297	1555	1405	1637	1217	1336	1040	944	1212	1202	1191	1117	1050	1168	1302	1092	1107	1431	1244	1237	957	1206	1476	1260	1087
FAF2	2279	2205	2010	2184	2038	2113	2305	2212	1982	1920	2190	2291	2202	2126	2340	2065	1918	2110	2293	2111	2256	1961	2026	2029	2117	1947	1969	2167	2227	1949	2279	2107	1941	2124	2154	2222	2215	2127	2334	2103	2044	2158	2190	2319	2115	2139	1979	2176	2101	2190	2217	2019	1765	2271	2202	2055	2096	2525	1991	2212	2192	2011	2253	2017	2256	2045	2177	2313	2250	2138	2154	2114	1906	2235	2048	2134	2232	2008	2346	2141	1964	1994	2040	2159	2148	2324	2078	2227	2037	2083	2149	2004	2035	2252	2348	2054	2354	2167	2019	2178
RNF44	881	849	991	1004	1017	939	846	1017	853	897	866	868	832	996	968	922	972	943	792	851	1017	921	858	949	911	884	921	833	926	988	875	966	889	989	1018	908	873	976	940	961	855	930	1086	1062	950	915	940	926	914	890	877	1081	828	815	836	878	1004	857	1039	949	821	939	817	897	836	836	851	866	872	966	922	829	1044	940	872	942	1032	969	1010	977	971	934	757	962	835	921	860	877	881	915	852	912	1043	876	925	814	952	943	1001	828
CDHR2	97	133	122	144	122	132	127	123	113	154	152	113	144	144	148	119	159	127	119	171	130	121	146	144	118	139	128	109	126	132	121	144	149	107	105	115	135	141	100	107	109	133	145	87	130	119	132	149	116	122	144	129	163	126	116	144	106	129	120	104	140	169	134	128	93	109	119	122	147	115	139	126	144	124	166	115	131	144	118	121	128	128	150	145	140	102	150	118	150	131	129	134	118	109	79	125	141	148	139	127
GPRIN1	9	13	11	4	5	11	12	9	7	10	12	7	5	11	12	7	11	10	10	9	5	13	7	10	9	6	4	6	9	5	8	8	11	3	8	5	12	5	9	7	10	10	7	10	2	6	7	6	7	9	13	6	8	12	11	3	16	4	6	6	4	12	10	3	12	10	4	10	7	10	5	6	9	6	9	9	7	1	12	8	6	3	7	9	2	17	7	4	11	3	6	11	7	4	6	7	14	4	8	13
SNCB	0	0	0	0	0	0	0	1	0	0	0	0	0	1	0	1	0	0	0	0	0	0	0	1	0	0	1	0	0	1	1	0	0	0	1	0	0	0	0	0	0	0	0	0	0	0	0	1	0	1	0	0	0	0	0	0	0	0	0	0	0	0	0	0	0	0	0	0	0	0	1	0	2	0	0	0	0	1	0	0	0	1	0	0	0	0	0	1	0	0	0	0	0	0	0	0	1	0	0	0
EIF4E1B	1	0	0	0	0	0	2	0	0	0	0	0	0	0	1	0	0	1	0	1	1	1	0	0	0	0	0	0	0	0	0	0	1	0	0	1	1	0	1	0	0	0	0	0	0	0	0	0	0	0	1	0	1	0	0	0	0	1	0	0	0	0	2	0	0	0	1	1	1	0	0	0	0	0	1	0	1	0	0	0	0	0	0	1	0	0	1	1	1	0	0	1	0	0	0	0	0	0	1	0
TSPAN17	334	395	378	427	373	368	409	373	314	351	362	371	292	305	441	366	394	374	338	414	428	383	301	339	372	318	309	315	371	395	342	357	358	342	366	371	401	343	410	391	370	380	461	409	370	354	371	408	358	309	394	357	339	328	386	323	367	353	395	347	362	393	329	359	329	313	361	347	373	367	348	349	382	322	327	303	385	396	445	373	376	308	316	394	362	360	380	363	350	400	277	336	398	347	340	295	391	385	415	339
AC113391.1	3	1	0	1	0	0	0	0	0	0	2	0	1	1	1	0	2	0	1	0	0	0	0	0	1	0	0	1	0	0	0	1	0	0	1	0	0	1	0	0	2	0	0	0	1	1	1	2	0	1	2	0	0	0	2	0	0	0	0	0	0	2	1	0	0	2	0	1	0	0	3	1	0	0	0	1	1	0	0	0	1	1	1	2	0	0	0	1	1	0	0	0	1	0	0	0	0	1	4	0
UNC5A	1	0	1	2	0	2	1	3	3	0	2	0	2	4	0	0	1	2	3	2	1	1	4	3	2	0	1	0	1	0	1	1	1	0	1	0	0	2	0	0	1	1	1	1	1	3	0	2	1	0	1	4	0	3	1	1	3	1	6	4	1	0	3	2	0	2	0	2	1	0	1	1	3	3	2	3	0	1	0	2	3	4	2	8	1	5	3	1	0	0	3	1	1	2	1	0	3	0	1	4
HK3	745	145	500	1090	651	499	339	573	152	539	398	391	258	978	885	420	334	401	233	285	688	412	450	425	599	193	767	333	996	1189	467	742	389	929	941	605	286	623	579	634	112	575	1412	1330	590	429	494	946	413	468	212	661	192	201	215	544	439	977	997	361	256	455	228	299	233	242	814	275	268	624	859	697	1369	483	178	611	998	838	997	494	742	489	220	264	536	312	385	308	334	723	653	286	857	493	640	139	422	876	521	283
UIMC1	2702	2642	2545	2586	2917	2953	2421	2778	2498	2592	2680	2555	2617	2623	2614	2512	2411	2508	2679	2568	2570	2720	2239	2770	2604	2571	2252	2805	2521	2031	2821	2558	2227	2739	2778	2702	2573	2573	2806	3002	2412	2612	2554	2784	2677	2604	2272	2342	2656	2735	2565	2470	2396	2820	2725	2473	2557	2522	2852	2824	2574	2356	2792	2465	2668	2668	2525	2698	2536	2800	2393	2520	2298	2641	2634	2494	2626	2698	2642	2964	2379	2601	2478	2725	2635	2932	2516	2680	2541	2330	2608	2668	2626	2547	2893	2744	2891	2370	2365	2652
ZNF346	772	843	748	825	792	834	931	931	691	759	848	653	867	895	975	786	900	875	880	884	897	902	892	803	823	720	724	845	827	755	794	780	833	663	722	769	897	880	868	790	848	860	752	865	777	720	828	839	807	864	925	875	767	892	1014	821	758	814	852	752	817	862	1020	910	932	926	824	893	958	849	788	669	844	950	908	748	805	717	896	801	855	662	701	980	760	876	770	764	919	815	712	863	852	716	735	817	1110	892	917	772
ZNF346-IT1	26	7	15	15	17	15	6	9	52	19	22	19	16	8	11	13	9	11	15	10	11	22	5	36	7	28	11	31	3	7	8	21	3	28	12	19	12	22	25	28	26	11	18	19	25	32	1	3	17	27	7	7	13	9	9	21	23	5	9	25	9	22	8	9	9	20	11	19	5	16	11	17	3	4	21	20	23	31	17	26	13	45	19	13	27	25	25	32	13	2	10	25	29	30	38	22	8	9	2	21
FGFR4	4	3	0	2	4	2	1	1	1	0	4	2	2	2	2	3	1	2	3	1	2	4	2	0	2	4	3	1	1	3	3	5	1	1	4	4	0	2	1	2	2	3	1	0	1	2	4	1	0	1	7	3	2	4	3	2	2	3	1	0	2	5	4	1	6	2	1	2	0	1	1	2	2	4	3	1	1	0	2	3	0	2	1	4	3	2	2	2	4	3	2	2	3	3	1	1	2	2	7	0
NSD1	4966	4634	4526	4935	4430	4540	4629	4710	4474	4039	4467	4557	4473	4367	4851	4439	4049	4214	4441	4423	4649	4257	3814	4436	4123	4377	4007	4513	4665	4238	4519	4487	4112	4540	4362	4542	4510	4584	5179	4591	4126	4516	4951	5044	4423	4364	3875	4602	4671	4534	4517	4143	4113	4546	4431	4257	4540	4899	4268	4672	4297	4449	4439	4073	4497	4201	4521	4668	4573	4420	4432	4327	4318	4502	4396	4596	4821	4314	4934	4283	4177	4602	4280	4466	4567	4941	4432	4795	4403	4237	4533	4403	4709	4824	4827	4313	4839	4595	4065	4663
AC146507.3	15	13	24	11	18	32	19	17	22	29	14	17	11	30	22	12	22	14	15	15	18	22	16	13	15	13	22	18	14	22	21	19	14	19	22	21	15	26	14	22	11	23	22	17	13	22	18	8	23	16	15	16	16	14	14	15	24	16	19	12	18	14	17	20	9	19	22	18	22	17	25	19	27	17	17	19	19	21	22	17	31	17	27	27	20	12	20	14	13	12	22	12	18	11	9	16	25	19	21	11
RAB24	884	338	545	1157	665	658	562	698	306	642	571	508	494	1073	1044	517	522	545	465	449	817	583	630	607	613	360	795	585	1075	1254	637	912	560	1007	865	704	465	774	742	743	328	776	1386	1370	693	526	627	961	541	651	429	707	370	448	505	678	535	1039	1025	457	412	670	474	455	485	461	863	437	521	788	919	627	1339	648	404	697	1039	793	1166	616	737	602	342	535	612	496	544	491	546	738	714	479	997	578	700	424	697	951	643	429
MXD3	419	327	323	516	275	312	328	287	267	278	339	429	290	480	482	307	207	354	298	289	339	236	270	240	312	215	333	286	482	522	357	352	270	398	495	391	362	328	396	330	200	266	595	503	346	318	248	500	345	333	277	305	211	273	221	332	249	677	302	307	349	265	261	256	249	221	453	324	261	311	496	512	525	338	263	352	435	370	519	270	315	209	310	253	449	309	295	343	291	434	422	225	366	453	493	162	239	462	258	356
PRELID1	5951	3310	4794	7731	5101	4797	4573	5386	3305	4575	4439	4146	3717	7184	6887	4214	4046	4236	3701	4003	5929	4489	4199	4576	4951	3505	5322	4286	6872	8011	4443	5861	4501	6690	6284	5149	4464	5941	5602	5513	3054	5267	8913	8622	5302	4442	4404	6762	4604	4759	3676	5405	3438	3559	3595	4805	4335	7039	6743	4194	3831	5099	3778	3903	3734	3557	5685	3988	4144	5552	6289	5177	8264	4571	3647	5097	7281	6053	7785	4700	5486	4620	3157	4386	4841	4201	4526	4003	4314	5836	5235	3934	6479	5104	5485	3167	4848	6788	4879	3891
LMAN2	6213	9191	7335	7525	5144	4544	6386	4299	6989	3311	7170	10669	5740	4712	5973	7837	3199	6937	6831	6786	5249	3773	3715	3942	6066	4668	4767	4267	7935	4711	6936	4442	5194	4515	7794	8062	7701	3952	7777	4746	4699	4031	6957	5519	5039	7039	2997	7794	7507	5775	7229	3664	3851	6180	3581	3935	6236	11629	3465	7397	8355	4064	5534	4426	5238	3035	7123	6928	6046	3553	6383	9258	5032	6488	5961	4945	6725	4946	4883	4708	3686	3977	7710	2922	9322	7180	6233	9113	3887	5989	7823	3495	4022	9049	9769	3227	3052	6734	3193	9568
RGS14	882	930	903	1015	855	849	942	921	948	805	883	860	904	887	957	883	868	952	899	877	1000	882	906	852	926	802	925	861	922	944	797	955	927	873	908	943	963	1019	929	877	938	929	997	1082	886	896	883	982	983	913	929	928	787	907	916	914	971	997	850	875	900	845	903	911	864	796	907	949	946	923	901	877	919	887	930	951	981	864	931	839	866	883	793	884	989	926	834	987	908	916	905	878	917	1015	950	807	910	1030	956	936
SLC34A1	0	0	1	3	2	0	1	6	1	0	2	1	0	1	3	2	1	0	2	1	3	1	0	3	1	1	1	1	0	0	0	2	3	1	2	2	2	1	2	0	0	0	1	2	2	0	0	5	1	2	3	0	2	0	1	0	1	2	0	1	1	5	1	3	0	1	2	1	0	1	0	2	2	1	3	0	4	3	3	2	2	1	1	1	2	0	4	2	2	1	3	1	0	2	2	1	1	1	1	1
F12	43	98	95	71	39	43	64	38	63	31	66	142	52	56	57	106	29	98	97	96	45	30	36	18	61	36	49	40	78	42	84	34	67	50	96	96	81	42	106	49	47	57	55	52	42	85	37	86	83	40	80	31	28	89	34	47	67	146	29	85	85	26	77	53	56	37	87	89	63	32	64	106	54	80	55	52	55	37	53	41	46	13	111	30	141	77	61	93	33	72	100	25	27	106	100	25	18	67	28	130
GRK6	2001	1818	1708	2168	1712	1711	1730	1768	1641	1583	1734	1736	1513	1981	2027	1719	1486	1687	1653	1715	1945	1662	1536	1624	1700	1447	1702	1600	1859	1873	1741	1776	1497	1833	1907	1836	1871	1901	1932	1820	1504	1829	2242	2199	1758	1596	1555	1820	1749	1675	1558	1739	1436	1612	1548	1691	1887	2184	1696	1717	1648	1703	1570	1503	1596	1437	1826	1704	1643	1817	1791	1809	2077	1642	1589	1793	2030	1924	2073	1652	1829	1581	1554	1700	1858	1816	1587	1738	1662	1727	1709	1715	2012	1877	1889	1430	1653	1972	1577	1799
PRR7-AS1	103	114	74	137	83	104	118	106	75	107	96	70	107	122	122	72	103	105	93	105	108	87	109	88	107	80	82	87	97	120	95	98	104	113	79	82	111	111	92	103	94	120	111	112	90	80	102	110	109	103	98	95	95	99	105	105	100	93	103	91	89	93	101	93	122	91	105	91	109	95	110	87	109	96	103	96	98	81	107	81	95	73	61	127	86	113	81	89	93	101	92	109	103	87	84	115	116	123	112	73
PRR7	300	303	304	309	335	323	329	305	264	304	350	282	319	318	343	281	311	307	306	310	317	313	298	324	298	323	260	320	311	297	329	297	347	287	326	352	364	303	299	341	331	323	293	293	334	279	303	267	356	304	332	317	263	344	295	276	257	317	276	263	326	296	338	313	315	297	358	306	304	340	321	314	266	262	357	287	299	356	300	322	283	275	356	338	354	306	352	285	353	273	307	314	291	284	304	323	299	308	322	332
DBN1	168	121	139	97	177	92	110	69	163	169	174	172	185	105	114	190	120	89	134	92	96	164	173	113	150	170	100	179	119	135	87	134	156	119	90	168	148	112	115	121	199	131	94	99	140	181	138	116	129	161	128	136	113	164	93	132	138	107	123	132	163	149	114	127	160	113	96	119	115	100	103	104	84	93	161	118	113	152	113	126	85	168	127	157	180	116	145	198	143	103	163	103	92	147	149	162	88	122	122	154
PDLIM7	351	214	497	410	574	454	236	442	228	413	422	411	308	518	343	420	370	422	251	387	341	357	266	391	502	308	432	318	483	434	426	474	259	480	643	465	251	405	371	524	179	330	576	533	429	375	420	396	319	313	343	414	280	264	276	308	369	457	635	391	369	307	304	297	217	285	402	282	218	480	381	479	580	371	374	361	472	650	347	482	432	387	313	253	374	305	334	267	294	399	419	323	365	322	493	282	291	416	336	309
AC145098.1	4	0	6	6	15	11	3	0	3	5	6	7	6	8	1	2	7	5	3	16	1	5	4	4	10	5	2	5	4	4	0	7	5	10	7	6	4	3	3	8	7	6	1	5	6	8	4	3	3	7	6	4	6	9	2	5	0	5	6	7	6	4	7	3	4	6	2	4	6	5	2	4	3	1	10	0	3	18	0	8	2	5	3	6	6	3	4	1	5	6	5	4	2	1	5	2	2	6	6	7
DOK3	681	541	926	1042	896	706	506	912	355	529	692	1093	584	957	906	915	458	794	493	609	773	571	362	544	952	292	828	409	1267	919	845	644	442	863	1428	926	520	651	817	832	179	546	1282	1162	638	679	616	986	694	533	657	790	251	565	452	560	703	1292	1198	803	756	364	597	484	444	359	861	668	477	621	832	1056	1248	886	427	657	1080	819	857	768	687	539	458	351	770	762	595	660	428	806	914	393	679	735	1031	301	548	842	521	749
DDX41	674	660	722	823	673	637	655	648	602	568	667	761	638	720	714	743	567	672	625	657	708	576	498	578	669	568	661	568	756	705	637	641	574	724	799	698	643	648	716	631	539	639	819	861	622	670	562	743	670	615	650	689	508	603	518	617	745	884	716	667	637	581	578	594	525	500	638	641	603	600	670	742	759	658	554	707	753	629	752	663	626	607	597	522	685	714	576	751	589	693	674	566	669	782	749	484	587	668	625	691
FAM193B	595	573	591	619	618	594	677	613	491	584	624	615	599	639	716	503	700	576	566	612	673	605	603	586	623	580	543	536	643	616	583	545	698	570	612	593	618	694	626	631	544	608	640	611	551	546	580	638	542	565	577	585	542	642	597	564	491	614	654	529	559	620	623	651	586	546	607	577	524	618	592	560	735	638	603	618	606	581	723	589	684	504	587	568	565	582	598	580	601	623	591	591	621	615	553	581	609	611	633	550
AC139795.3	12	21	21	22	11	18	27	8	13	7	20	31	16	8	11	23	7	26	18	18	6	13	7	8	17	11	18	5	23	9	26	8	4	7	25	23	22	6	15	17	6	11	17	12	7	21	9	20	22	9	14	16	6	19	11	6	17	46	3	26	34	4	19	14	15	7	24	21	25	5	13	31	9	29	22	16	18	15	9	9	3	7	23	3	28	25	12	30	8	12	23	3	2	28	23	6	6	13	5	34
TMED9	6268	8178	6338	6881	4878	4504	5944	4243	7000	3625	6698	9580	5687	4314	5670	7013	3594	6426	6485	6369	5047	3858	4016	4328	5348	5119	4674	4831	6851	4402	6275	4553	5005	4666	6657	7311	7022	4179	7339	4930	4826	4045	6240	5165	5071	6842	3045	7034	7039	5671	6418	3503	4032	6128	3692	4102	6066	10347	3494	6918	7582	4255	5470	4563	5162	3417	6364	6787	5766	3770	5911	8368	4317	5727	5840	4774	6182	5178	4794	4669	3611	4433	7346	3184	8413	6714	5989	8518	4051	5533	7198	3901	4029	8483	8784	3713	3243	6130	3198	8941
B4GALT7	478	468	436	510	390	416	418	410	400	328	460	505	373	399	508	468	291	437	484	446	391	334	347	336	420	325	374	348	479	429	395	390	327	391	497	513	497	394	566	415	360	397	546	557	432	446	287	499	457	441	424	347	318	433	346	325	468	656	412	500	420	347	405	353	394	268	459	424	417	382	485	501	451	414	419	429	512	402	444	400	329	371	417	293	525	512	395	513	355	432	468	298	402	551	580	314	382	474	329	541
AC139795.2	86	115	87	84	85	87	87	88	75	67	105	115	100	101	78	101	67	109	115	106	92	81	74	66	104	55	82	89	109	63	107	82	76	68	109	96	100	75	87	99	78	90	71	76	72	88	92	80	114	82	114	71	60	115	104	79	80	127	88	111	108	65	112	72	114	68	78	122	100	85	106	94	83	93	69	64	90	77	75	70	56	64	96	94	137	107	81	125	72	83	105	82	72	102	103	76	98	91	68	118
AC138819.1	31	46	30	39	26	28	49	36	50	21	42	23	57	37	25	53	22	45	41	50	35	38	47	29	47	27	50	20	26	41	23	26	15	23	38	27	42	52	42	22	55	35	36	37	26	39	39	36	55	47	44	45	48	36	37	47	47	47	25	34	32	46	48	46	48	29	39	29	43	22	32	22	41	53	42	30	39	32	14	30	38	35	32	45	42	42	25	59	47	37	31	34	43	30	21	28	51	43	61	47
FAM153A	483	738	542	670	659	504	996	619	877	489	687	312	886	950	419	777	794	903	804	730	616	644	807	602	802	590	903	439	481	744	477	762	480	495	649	769	671	880	614	558	922	818	504	655	824	671	807	613	715	569	809	770	878	626	782	813	888	654	549	470	572	805	539	733	600	566	715	607	862	628	655	565	653	842	777	556	645	829	334	491	779	936	714	942	676	574	419	683	969	707	660	832	766	556	453	695	1015	653	927	641
AC140125.2	11	21	18	11	13	13	17	10	21	15	25	8	21	27	6	19	25	22	30	25	15	19	26	18	11	18	22	14	9	20	17	20	13	20	10	19	21	17	17	19	21	23	11	16	23	17	26	10	23	20	18	32	33	11	23	22	30	23	14	21	20	23	12	17	15	18	29	14	22	15	17	21	21	20	18	20	11	16	10	8	25	21	17	26	12	14	9	24	26	22	13	24	18	14	8	20	20	8	24	20
AC140125.1	0	2	0	2	0	0	3	0	4	0	1	1	2	3	2	7	5	1	1	1	4	1	1	4	7	0	5	2	1	1	0	1	0	0	0	1	1	3	3	1	3	2	1	1	1	1	4	1	1	2	1	4	3	2	2	0	1	4	2	2	0	1	3	6	2	4	3	1	1	1	1	0	0	2	6	2	0	1	2	1	5	4	0	3	4	1	3	2	4	4	1	1	1	1	0	2	3	2	2	1
AC140125.3	10	15	6	8	11	11	22	11	20	5	11	3	20	15	11	10	11	22	14	5	9	7	19	12	25	4	12	5	7	10	10	6	7	9	9	14	16	15	4	5	19	10	6	14	14	5	7	7	13	5	10	9	17	10	11	16	15	10	5	11	14	11	8	17	7	7	7	20	17	17	14	8	7	15	18	8	4	10	4	7	20	14	7	14	17	11	6	17	11	10	9	14	6	6	5	10	19	9	20	12
AC106795.3	157	229	203	200	197	227	248	194	242	191	215	139	237	276	163	191	256	244	223	283	206	211	237	160	243	178	236	176	147	196	159	221	171	178	194	218	244	258	191	196	275	286	148	197	253	176	258	149	241	188	249	233	289	200	232	314	269	205	185	167	175	212	149	270	252	211	209	218	256	237	212	193	210	244	223	220	192	231	137	171	243	218	213	244	222	214	157	207	255	221	195	286	211	155	155	235	248	229	282	221
AC106795.2	72	59	65	62	62	59	48	54	68	53	57	45	58	50	45	69	51	62	64	66	57	63	55	79	42	65	63	71	30	51	52	57	49	57	43	59	61	62	71	73	73	73	55	52	79	57	43	33	64	63	48	63	66	51	74	48	79	47	35	69	40	65	43	58	46	59	70	67	43	76	43	57	43	33	51	62	57	71	55	73	62	92	63	62	74	76	49	71	85	68	58	97	84	62	62	72	53	49	75	63
AC106795.5	1	2	4	2	2	0	2	5	3	0	1	1	2	3	1	3	1	3	2	3	3	1	3	0	1	2	2	1	1	0	2	0	1	1	3	3	1	2	1	4	1	2	2	1	1	3	0	1	2	1	2	1	2	2	2	2	5	3	0	3	0	1	0	2	2	0	1	4	2	3	0	2	2	3	1	3	1	0	2	0	3	1	1	4	3	4	1	0	2	3	0	1	1	6	0	2	2	2	3	2
PROP1	1	6	0	1	0	1	0	3	2	1	1	0	1	3	1	5	2	1	2	7	6	1	2	0	1	0	3	0	2	3	2	1	4	0	4	0	4	2	1	1	4	5	1	1	1	3	3	4	0	1	5	2	3	0	4	5	2	2	0	3	3	4	1	2	0	2	5	4	4	0	0	3	3	0	1	3	0	0	5	2	4	2	3	2	0	3	1	3	4	1	4	3	4	4	1	3	2	3	5	2
FAM153CP	469	653	577	722	749	464	839	548	781	641	722	332	836	979	380	771	820	911	765	758	520	580	790	632	842	664	806	480	516	748	460	753	436	595	646	756	641	849	672	628	833	817	553	611	892	653	857	617	679	590	761	664	882	637	691	739	786	663	537	472	645	793	613	691	593	564	738	568	784	756	576	599	654	763	833	554	600	950	350	596	727	875	665	933	722	561	395	648	899	711	615	818	621	508	488	671	946	625	915	684
N4BP3	210	144	116	119	147	135	115	138	194	134	141	160	160	92	117	172	68	102	176	101	111	103	96	136	106	177	86	186	114	84	162	126	70	144	134	151	122	112	197	139	165	138	130	174	130	204	107	123	174	168	144	112	105	159	134	127	158	193	83	179	113	115	129	101	159	144	146	162	106	128	137	141	97	135	116	143	154	129	128	145	90	211	136	120	151	172	129	189	139	100	149	148	149	164	188	175	124	112	82	170
RMND5B	969	840	733	870	790	822	721	769	906	719	802	734	802	858	787	838	685	747	855	715	828	771	721	727	717	669	721	894	775	712	808	786	575	811	823	898	761	914	860	829	787	841	846	999	809	744	681	734	828	775	756	764	712	803	746	812	913	835	732	847	699	724	770	691	754	766	850	758	779	864	810	766	780	737	668	725	929	820	841	816	811	883	716	760	804	912	708	779	837	681	740	828	869	869	862	718	886	811	696	812
NHP2	4965	4525	4328	4471	4268	3387	4015	3811	4925	3732	4348	5179	4313	3768	4013	5096	3149	4053	4133	3718	4006	3870	3489	3935	4022	4042	3745	4268	4113	3876	3888	4224	3320	4116	4426	4599	4309	3879	4765	3933	4317	3820	4637	4785	3973	4764	3332	4374	4728	4431	4014	3676	3490	4226	3244	3886	4914	5434	3553	4917	4105	3868	3617	3730	3933	3462	3885	4396	3970	3451	4045	4556	3954	3949	3855	4158	4782	4195	4072	4008	3398	4990	3984	3301	4855	4703	3909	5453	3610	3667	4453	3652	4051	5146	5437	3646	3538	3938	3560	5001
GMCL2	0	0	0	0	0	0	0	0	0	0	0	0	2	0	0	0	0	0	0	0	0	0	0	0	0	0	0	0	0	0	0	2	0	0	0	0	0	0	0	0	0	0	0	0	0	0	0	1	0	0	0	0	0	0	1	1	0	0	0	0	0	0	0	0	0	2	0	0	0	0	0	0	0	0	0	0	1	0	0	0	0	0	0	0	0	0	1	0	0	0	0	0	0	0	0	0	0	0	0	0
HNRNPAB	1069	926	1095	1063	1017	882	932	1063	1032	894	980	1055	921	924	1139	1047	901	1006	854	891	1078	939	740	955	992	892	883	925	1048	964	992	1011	885	1053	1095	1080	945	989	1080	1067	868	954	1246	1170	957	1089	809	1066	1020	948	860	979	870	897	833	878	1029	1212	1019	1090	950	953	871	874	838	833	950	880	870	925	953	1050	1071	897	917	1025	1188	1082	1111	1017	886	1048	866	884	976	1008	942	1121	897	950	961	888	1063	1076	1106	804	898	990	934	1004
PHYKPL	2969	2596	2442	2735	2655	2670	2595	2801	2847	2530	2593	2462	2534	2716	2803	2611	2416	2432	2707	2411	2822	2671	2363	2793	2552	2666	2399	2691	2539	2571	2621	2788	2329	2767	2539	2604	2695	2830	2920	2755	2646	2800	2735	3166	2717	2794	2443	2528	2807	2723	2515	2679	2493	2670	2697	2764	2841	2686	2518	2999	2360	2667	2562	2605	2664	2747	2563	2699	2761	2766	2655	2368	2596	2598	2559	2833	2842	2625	2898	2704	2509	2997	2416	2939	2561	3006	2536	2770	2800	2535	2537	2860	3086	2748	2739	2890	3064	2685	2519	2689
COL23A1	117	41	76	67	117	56	62	90	119	77	72	65	82	64	56	88	70	63	60	82	98	81	45	97	86	98	57	76	59	63	88	131	41	99	77	73	67	89	76	111	63	54	74	88	97	115	50	53	68	61	50	73	81	87	36	69	98	62	61	122	44	67	73	55	48	59	72	89	54	68	41	45	56	53	78	65	111	117	71	95	61	163	63	93	71	90	83	85	66	51	85	92	97	72	104	77	74	46	68	95
AC136601.1	0	0	0	0	1	0	0	0	0	0	0	0	0	0	0	0	1	0	0	0	0	0	0	0	0	0	0	0	0	0	1	0	0	0	0	1	0	0	0	0	0	0	0	0	0	0	0	0	0	0	0	0	0	0	0	0	0	0	2	0	0	0	1	0	0	0	0	0	0	0	0	0	0	0	0	0	0	0	0	0	0	0	0	0	0	0	0	0	0	0	0	0	0	0	0	0	0	0	0	1
CLK4	1272	1178	1048	1319	1185	1276	1211	1153	1174	1221	1247	1008	1186	1288	1281	1094	1191	1197	1288	1176	1201	1257	1183	1210	1099	1187	1098	1314	1171	1125	1231	1312	1089	1216	1163	1226	1161	1273	1320	1294	1162	1336	1230	1348	1221	1183	1107	1165	1260	1289	1208	1119	1096	1284	1316	1192	1193	1157	1170	1212	1095	1303	1240	1136	1258	1363	1231	1231	1345	1317	1185	1117	1133	1198	1239	1183	1225	1214	1337	1226	1122	1263	1183	1459	1286	1339	1089	1140	1318	1168	1130	1252	1278	1129	1216	1286	1408	1220	1153	1146
AC113348.1	0	0	0	0	0	0	0	1	0	0	0	0	1	0	0	0	0	0	0	0	0	0	1	0	0	0	1	0	1	0	0	2	0	0	0	1	0	0	0	0	0	1	0	0	0	0	0	0	1	0	1	3	0	1	0	0	0	0	0	0	0	0	0	0	2	0	0	0	0	0	0	0	1	0	0	0	0	0	0	0	0	1	0	1	0	0	0	0	2	1	0	0	0	0	0	0	0	0	0	0
ZNF354A	337	412	374	450	401	422	420	436	276	361	424	302	401	490	416	348	408	418	417	434	463	387	388	343	409	318	337	374	390	402	356	430	421	388	371	434	451	447	432	409	372	442	398	443	396	325	389	377	369	375	408	412	368	381	421	378	337	373	438	347	383	400	433	405	381	392	353	413	437	446	340	346	405	386	426	399	341	414	459	382	432	343	307	469	358	393	389	345	434	403	369	411	378	319	309	399	498	408	454	338
ZNF354B	162	184	190	221	198	198	234	195	188	173	218	162	202	212	227	153	218	199	213	208	236	229	197	173	213	166	168	167	196	170	168	180	213	176	171	204	215	217	217	177	182	209	196	188	198	171	195	189	160	206	223	203	187	213	231	177	166	207	192	164	219	190	244	197	203	208	178	195	213	221	200	161	159	204	205	164	187	203	207	206	192	161	169	219	209	214	163	187	234	220	173	175	213	172	192	211	247	197	204	205
ZFP2	31	57	27	38	38	26	56	40	25	32	51	19	44	39	26	42	39	49	64	51	42	44	38	33	34	35	40	43	33	47	27	38	17	27	26	39	48	27	39	39	40	59	32	34	53	37	43	34	42	30	56	39	38	49	43	32	39	35	27	42	37	38	30	45	48	58	41	41	61	44	41	28	38	41	34	34	43	37	51	28	52	40	43	46	37	35	31	37	53	36	33	38	38	26	35	43	49	43	45	32
ZNF454	1	0	1	1	1	4	3	0	3	0	0	0	5	3	1	0	1	2	1	2	1	2	1	2	0	0	1	2	4	0	2	1	3	1	3	2	0	4	1	4	2	0	0	2	1	3	0	2	0	1	3	1	1	4	3	0	2	2	2	2	4	0	1	3	3	3	0	0	1	2	3	0	0	2	0	1	1	0	0	0	3	3	2	2	1	1	0	0	2	2	0	1	0	0	4	3	5	1	1	1
AC104117.3	0	1	5	0	1	1	2	1	0	1	4	0	5	0	2	3	4	0	2	3	3	1	1	4	2	0	3	0	1	1	3	3	1	0	3	1	1	0	0	2	0	0	3	0	2	0	1	3	2	1	2	1	3	3	1	2	2	2	2	0	0	1	2	1	2	1	0	2	0	2	2	2	3	3	2	1	3	1	1	0	1	2	1	2	0	1	0	1	3	2	0	1	1	0	2	1	2	0	4	1
GRM6	0	1	0	0	2	0	1	0	0	0	0	0	0	0	0	1	1	0	0	1	1	0	0	0	0	0	0	0	0	0	1	0	1	3	1	0	0	0	0	0	0	0	0	0	1	0	1	0	0	0	0	1	0	0	0	0	2	1	0	1	0	0	0	0	0	1	1	0	0	0	0	0	0	1	0	0	1	0	0	0	1	0	1	0	0	0	0	0	0	0	0	0	0	0	0	0	0	1	1	0
ZNF879	106	106	113	116	116	97	137	121	85	99	120	79	117	125	103	112	118	102	126	146	125	117	124	106	112	90	106	103	105	110	114	139	91	107	105	120	113	136	122	109	101	117	123	116	115	99	95	97	95	103	110	118	128	133	127	99	103	129	106	103	93	113	127	110	119	108	112	108	106	123	124	112	119	124	108	94	126	99	114	124	119	95	96	127	114	102	93	114	143	114	95	93	125	99	97	87	166	112	119	110
ZNF354C	130	181	139	166	134	157	181	153	134	126	176	123	178	162	165	154	199	164	173	155	158	172	172	151	175	141	151	165	140	168	124	157	167	112	118	158	187	191	156	130	218	163	144	145	179	161	173	166	126	146	179	154	177	153	164	150	143	126	167	124	195	175	156	181	156	137	140	168	168	169	141	126	137	145	157	155	134	131	165	160	173	164	149	211	151	162	173	170	179	149	146	142	148	137	129	168	178	168	208	163
ADAMTS2	67	63	273	81	233	112	55	259	40	158	102	254	117	118	80	240	138	162	32	66	159	150	44	104	251	56	207	38	229	96	141	107	32	134	324	156	35	110	82	167	18	47	182	143	145	127	156	119	105	56	103	216	88	107	96	71	206	127	339	207	157	57	116	123	57	107	66	119	33	123	70	192	225	170	71	123	139	141	63	229	126	175	26	24	29	153	133	82	41	122	168	46	92	82	179	42	83	67	164	100
AC136628.4	1	4	9	9	5	10	4	3	7	7	6	4	7	7	3	6	11	7	5	8	6	2	3	7	8	10	6	5	6	6	10	5	7	7	5	5	4	7	4	12	5	3	5	2	8	4	9	3	4	9	2	7	9	7	5	5	5	1	4	3	6	8	11	5	0	5	9	7	7	8	4	12	5	7	7	5	2	9	3	3	5	5	12	9	8	6	10	3	8	10	8	12	6	7	7	9	9	5	3	2
RUFY1	2046	1871	2216	2464	2927	2255	1858	1946	1882	2246	2670	1786	2151	2758	1853	1669	2124	2452	2005	2604	1852	1931	1782	2384	2336	2251	2033	2188	2059	1671	2120	2528	1591	2392	2687	2545	1761	2118	2277	2938	1533	2141	2233	2239	2588	2103	1730	1767	1828	2123	2027	1700	2007	1893	1870	1710	1822	2019	2028	2168	2031	1874	2160	1594	1789	1914	2137	1936	1853	2880	1853	2449	1906	1722	2493	1827	2189	3529	1975	2644	2190	2130	2403	2090	2488	2000	1903	1611	2174	2332	2207	2488	1939	1994	2550	2005	1956	2100	1685	2288
AC136604.2	698	683	629	626	689	723	740	710	625	634	717	660	663	775	726	679	692	643	725	636	667	707	678	592	667	671	601	762	725	646	720	647	633	633	638	657	635	681	682	669	665	729	620	707	679	623	660	634	748	677	734	665	653	696	743	664	650	700	630	658	629	674	718	621	722	682	617	680	712	706	635	573	643	712	621	649	642	638	712	642	640	687	644	768	648	721	646	656	656	592	652	686	669	625	641	702	834	657	666	605
HNRNPH1	6354	5536	5621	6035	6137	5823	5608	5945	5866	5621	5743	5380	5901	6285	5876	5640	5322	5603	5759	5449	5952	5592	5335	5760	5875	5453	5515	5853	5868	5693	5851	5776	5273	5994	6032	5629	5665	5965	6207	6319	5478	6139	6282	6642	5811	5781	5360	5642	5866	5854	5561	5798	5404	5720	5663	5714	6014	6217	5957	6044	5422	5554	5631	5352	5598	5648	5776	5794	5769	6048	5764	5531	5877	5746	5527	5700	5979	5998	6113	6087	5453	6007	5382	6154	5741	6100	5313	5923	5781	5566	5780	5901	6136	5532	6198	5706	6456	5767	5365	5879
C5orf60	0	0	0	0	0	0	0	0	1	1	0	2	0	0	0	0	0	0	1	0	0	0	0	1	0	0	0	0	0	0	0	0	0	0	0	1	0	0	1	0	0	0	0	0	0	1	0	0	0	0	0	0	0	0	1	0	0	0	0	0	0	0	0	0	0	0	0	0	1	0	0	0	0	0	0	0	0	0	1	0	0	0	0	0	0	0	0	0	0	0	0	0	0	0	0	0	0	0	0	1
AC136604.3	0	3	9	2	8	9	3	11	1	3	5	7	5	7	1	4	7	3	2	4	16	4	2	9	2	4	5	3	2	4	10	9	1	4	7	2	9	4	5	1	1	4	8	4	9	0	8	10	5	6	2	14	3	1	8	4	4	0	5	4	2	6	4	5	5	4	1	9	3	5	6	6	8	8	2	3	5	1	3	5	4	3	3	4	3	6	12	2	1	5	4	1	5	5	5	2	7	6	8	4
CBY3	63	54	44	59	42	63	53	48	88	67	54	47	59	46	55	49	71	55	67	64	51	60	56	47	52	61	60	75	41	40	46	73	46	46	41	47	61	66	61	58	66	67	42	58	67	53	37	55	69	55	54	47	58	60	50	58	63	41	39	67	42	58	41	66	48	42	42	63	55	37	62	39	42	48	58	58	52	77	45	51	64	84	59	56	58	56	43	75	53	45	44	54	75	51	65	73	64	49	58	58
CANX	4479	3818	4157	4246	3792	3301	3426	3792	4583	3447	3834	4811	3591	3273	3655	4368	3081	3735	3398	3409	3780	3353	2823	3726	3653	3777	3478	3607	3968	3511	3667	3755	3000	3941	4296	4309	3681	3417	4193	3674	3484	3160	4478	4365	3841	4312	2867	3893	4098	3689	3453	3339	3215	3673	2798	3342	4442	4730	3533	4604	3882	3303	3272	3374	3257	3165	3570	3815	3189	3243	3765	4306	3833	3548	3617	3908	4425	3928	3749	4010	3136	4415	3815	2933	4318	4232	3882	4534	3093	3498	3957	3350	3812	4748	4939	3175	2969	3707	3138	4453
MAML1	996	966	1059	990	975	913	939	1009	965	953	947	961	903	880	1029	990	857	835	840	859	1055	961	869	1004	867	952	926	978	945	921	938	932	852	1016	955	900	976	897	1071	847	923	935	1013	1118	906	1003	903	945	967	970	944	957	912	932	890	940	1023	945	985	1042	883	962	894	923	910	874	940	922	933	900	901	900	1023	931	853	997	1012	903	998	972	943	948	856	924	902	1014	945	1000	892	856	924	941	1038	967	1056	872	881	961	893	943
LTC4S	33	36	36	29	54	56	35	22	29	61	29	34	31	32	32	43	38	46	30	40	29	34	58	28	39	52	39	42	40	49	44	37	60	51	33	33	43	45	20	24	63	45	22	30	43	48	63	26	44	43	37	47	46	35	43	44	33	23	40	41	45	48	34	45	53	59	37	38	40	44	29	57	29	42	50	53	21	20	17	28	36	35	55	40	47	30	39	40	40	67	52	46	31	22	32	55	21	42	52	31
MGAT4B	203	171	206	226	216	237	177	193	150	206	199	158	177	238	151	185	153	195	193	230	204	189	138	213	223	172	195	216	195	153	247	169	166	225	250	199	190	180	209	265	138	212	188	225	196	201	165	180	186	185	208	189	170	176	182	166	188	181	215	206	183	182	168	154	161	154	201	194	171	227	163	226	208	165	222	156	227	252	179	241	158	192	204	205	207	224	177	158	210	201	173	220	198	164	225	196	180	217	154	198
SQSTM1	4418	3955	4276	4654	4699	5025	4037	4957	3175	4377	4303	4056	4260	5051	4796	3974	4006	4027	4276	4327	4450	4280	4055	3952	4461	3954	3879	4677	4542	4393	4851	4035	4211	4723	4930	4354	4382	4402	4789	5194	3654	5042	4836	5203	4418	3964	4119	4403	4169	4232	4255	4500	3712	4534	4534	4253	3818	4694	5103	4439	4291	3933	4690	4110	4400	3985	4674	4573	4301	4779	4509	4265	4690	4731	4036	4222	4405	4355	4993	4282	4230	3491	4028	5084	4319	4602	4303	3846	4229	4561	4509	4521	4511	3798	4537	4828	5048	4674	4125	3984
MRNIP	1543	1428	1060	1205	1288	1559	1268	1342	1392	1249	1310	1251	1383	1307	1359	1335	938	1219	1520	1167	1116	1275	1171	1202	1111	1244	1010	1640	1212	1047	1470	1171	1017	1257	1121	1242	1361	1344	1621	1401	1253	1524	1136	1452	1266	1292	1077	1131	1507	1441	1361	1193	1093	1449	1479	1324	1313	1437	1091	1453	1219	1169	1394	1137	1470	1332	1282	1464	1421	1304	1287	1126	1018	1397	1238	1281	1314	1111	1293	1314	1045	1364	1339	1630	1348	1648	1128	1487	1421	1098	1272	1386	1338	1303	1564	1551	1692	1234	985	1420
AC008393.1	65	56	20	33	51	25	44	32	55	36	53	29	37	43	38	54	39	32	49	33	40	50	31	44	24	61	33	46	27	22	37	54	16	42	27	44	24	39	51	41	41	47	37	37	50	50	30	23	50	49	43	41	35	53	42	37	59	26	33	56	28	47	45	31	32	43	42	39	34	37	34	34	32	26	40	35	32	40	35	48	31	76	45	34	38	41	36	43	50	32	35	58	56	47	49	48	49	32	34	49
TBC1D9B	1229	858	950	1075	1005	1037	849	1067	1230	993	948	960	956	930	1031	1081	838	890	852	793	1004	1007	778	1190	841	1129	871	1134	874	859	988	1149	794	1193	1055	964	940	992	1133	1125	972	906	1115	1182	1045	1104	776	852	1046	1072	812	869	858	912	831	915	1136	1106	953	1207	855	958	925	864	835	960	885	1001	877	942	964	999	839	822	902	1096	1131	1124	1108	1088	884	1330	915	970	987	1081	1039	1123	913	847	1003	1033	1148	1197	1280	972	984	884	827	1020
RNF130	7163	2430	5446	5702	5840	4066	2673	5416	5534	5180	4305	5211	3928	5212	5156	5534	3516	3748	3015	2428	5178	4704	3281	5885	4687	4811	5038	4819	5478	5957	4121	6013	2505	6655	6513	4801	2762	5017	5139	5695	3207	3652	7464	7857	5515	5655	3814	4829	4576	4836	2610	4960	3695	3267	2469	4389	6000	5412	6667	6052	2961	4584	3162	3347	2847	4066	4105	4041	2561	4769	4993	4981	6824	3854	3174	5535	7204	6621	5684	6348	4500	7978	2977	2761	4359	5182	4626	5151	3394	4140	5084	4446	5863	5617	6502	3733	3530	4519	3876	4344
AC010285.3	4	1	0	6	0	0	1	1	2	4	1	1	4	6	4	0	1	0	3	1	3	1	2	2	3	1	0	2	3	5	2	3	1	5	3	1	4	3	4	1	0	5	9	7	4	1	1	7	1	3	0	3	4	0	3	2	1	4	3	1	1	2	1	2	0	0	2	2	2	2	4	2	8	0	0	5	4	4	3	2	2	1	2	1	1	1	2	1	3	5	1	3	5	0	2	0	3	4	2	4
RASGEF1C	38	36	28	36	22	23	40	22	19	18	38	38	28	41	31	26	25	28	20	28	27	23	15	15	26	15	23	15	44	48	29	20	41	29	51	40	36	26	49	33	11	27	57	40	48	29	13	44	33	32	21	16	17	19	17	15	21	74	24	29	37	18	26	26	28	10	41	18	24	37	40	56	56	28	30	32	56	42	47	18	24	10	36	23	41	24	32	28	15	24	39	17	25	45	49	11	15	46	18	36
MAPK9	697	611	647	680	672	665	635	708	705	674	666	717	698	645	688	661	597	634	631	604	680	679	613	652	612	685	615	734	647	650	600	681	604	707	573	644	615	671	729	691	703	613	691	641	653	696	581	653	695	726	586	638	591	661	603	587	658	774	619	786	591	633	649	686	696	706	570	734	658	721	685	613	605	624	685	670	684	656	752	753	628	704	650	582	710	744	681	792	640	669	692	641	680	750	728	585	659	642	645	661
AC008610.1	73	72	52	57	49	67	56	45	46	45	37	50	75	73	75	51	54	59	57	46	63	68	76	45	57	43	42	65	61	79	42	54	80	42	45	61	71	80	66	62	83	77	49	70	54	45	68	65	51	60	64	74	54	66	65	59	64	52	67	44	65	57	51	51	90	61	47	73	69	55	61	25	47	60	50	68	49	39	72	42	60	39	43	80	64	55	48	72	76	59	48	48	56	45	48	49	97	71	84	55
GFPT2	70	61	78	30	83	64	64	42	64	120	63	112	92	48	109	34	89	75	71	40	32	91	175	67	95	72	48	142	67	142	18	19	192	108	34	38	90	103	42	70	166	79	19	51	38	118	74	83	43	105	65	69	55	102	55	60	19	42	105	40	135	65	93	143	132	93	19	124	101	37	65	34	22	63	117	77	28	59	96	79	106	15	111	113	134	61	80	107	71	113	123	39	11	82	70	126	44	55	83	60
AC034213.1	1	0	3	0	0	0	0	2	1	0	1	1	2	0	0	1	2	1	0	0	2	2	1	0	2	1	0	3	1	2	2	1	1	1	0	1	0	0	0	2	1	2	0	0	0	1	1	0	2	0	3	0	1	1	3	0	1	1	2	0	0	1	0	1	0	0	0	1	1	1	1	0	1	1	0	2	0	0	1	1	0	0	1	0	1	1	2	1	1	2	0	0	0	0	0	1	1	0	3	0
CNOT6	740	673	746	814	770	641	804	761	634	726	786	776	704	803	926	708	733	759	675	708	764	712	673	704	747	619	736	626	872	802	630	804	707	731	769	741	730	790	735	712	654	747	869	868	678	718	690	838	695	749	766	740	610	705	683	692	647	828	815	692	771	730	769	768	733	657	729	707	785	695	727	718	867	739	713	738	882	746	830	762	795	655	611	710	681	720	711	713	710	713	713	606	773	731	721	660	747	742	747	654
SCGB3A1	163	6	45	271	40	74	110	79	11	77	51	9	11	289	232	6	19	55	71	32	148	70	178	71	68	8	118	64	222	384	27	167	63	232	91	65	81	140	139	122	28	122	305	357	85	54	81	183	64	160	1	136	31	8	34	128	72	228	184	2	16	165	8	24	31	19	170	37	77	135	175	177	309	18	29	140	229	185	239	39	157	30	40	68	137	14	49	59	65	160	78	34	293	44	91	14	94	166	90	13
FLT4	37	28	35	15	48	17	30	8	24	47	20	40	51	25	38	8	40	31	22	22	7	36	85	16	48	25	20	83	24	90	4	7	88	53	5	18	63	55	21	21	92	59	3	29	30	43	45	45	20	55	17	33	17	68	17	34	13	10	65	17	70	22	32	80	82	40	6	69	46	20	33	6	10	31	67	17	14	30	29	28	50	15	48	49	74	24	47	46	21	43	66	11	8	23	50	65	13	34	39	30
LINC02222	0	0	0	0	1	0	1	0	0	1	0	0	0	0	0	0	0	0	1	0	0	0	0	0	0	0	0	0	1	0	0	0	0	0	0	0	0	0	0	0	0	1	0	1	0	0	2	1	0	0	0	0	0	0	0	0	0	0	0	1	0	0	0	0	1	1	0	0	0	0	1	1	0	0	0	0	0	0	0	0	1	0	0	0	0	1	0	0	0	0	0	0	0	0	0	0	0	0	0	0
MGAT1	2994	2096	2896	3026	2714	2230	1965	2630	2649	2393	2483	2996	2191	2679	2610	2796	2013	2536	1857	2032	2608	2316	1888	2511	2655	2148	2505	2254	3033	2931	2275	2693	1837	2994	3349	2771	2204	2462	2713	2639	1887	2097	3570	3378	2570	2833	2053	2822	2467	2461	1894	2555	2017	1975	1623	2203	2884	3296	2906	2843	2268	2229	1972	2091	1858	1899	2442	2319	1840	2266	2672	2850	3109	2333	1973	2582	3283	2966	2656	2659	2305	3093	2028	1712	2500	2649	2458	2768	1817	2470	2715	2203	2639	2911	3349	1820	1871	2629	2227	2715
HEIH	852	716	708	944	880	871	857	875	641	760	837	716	812	1094	913	746	758	866	847	806	760	795	768	734	885	688	810	766	875	955	800	825	701	908	929	843	715	930	895	937	708	934	1064	1083	828	737	786	867	809	794	796	876	653	802	825	822	757	1015	872	775	787	746	808	649	786	756	853	748	831	934	878	836	922	891	779	755	945	976	959	867	830	760	715	930	889	859	681	722	794	779	827	809	919	718	850	797	948	919	776	745
LINC00847	273	301	267	312	265	265	326	291	328	255	279	277	308	292	294	312	271	285	287	234	334	288	236	223	288	279	299	299	304	299	277	287	253	282	289	300	324	286	281	298	302	322	324	329	314	252	256	273	301	301	288	320	236	260	257	320	304	297	274	302	269	308	230	267	285	263	312	302	328	230	283	297	298	260	266	276	323	305	300	284	254	303	245	296	282	363	288	316	289	323	271	276	308	289	304	273	315	282	292	280
AC022413.2	14	16	10	11	17	15	24	9	11	4	14	18	15	15	13	17	7	17	17	17	11	14	8	7	13	6	18	8	17	15	15	9	16	11	21	23	17	12	18	10	20	19	7	10	14	23	9	21	28	16	13	13	11	16	19	12	10	26	7	19	20	13	18	16	11	11	15	10	12	10	15	19	10	14	18	14	12	4	13	10	7	10	22	14	20	24	14	23	10	14	24	6	15	16	19	11	13	18	17	17
ZFP62	486	457	387	484	427	491	516	454	495	426	459	426	469	480	459	495	402	485	510	440	457	435	434	392	456	393	442	463	502	438	458	420	405	405	463	460	509	477	503	449	483	521	439	533	432	422	422	474	476	461	526	473	476	429	454	499	504	505	418	455	453	430	455	461	449	462	488	492	509	433	499	477	459	500	466	445	475	461	468	415	422	461	417	491	488	527	392	515	491	472	431	471	511	495	463	434	520	462	551	470
BTNL8	12	7	12	11	18	46	7	8	24	33	8	14	16	7	5	14	13	13	4	16	9	12	26	15	17	37	44	26	12	25	36	14	26	42	11	9	11	12	3	23	8	11	9	5	27	19	36	3	19	23	12	22	34	14	30	38	18	4	30	19	8	16	18	13	12	28	36	5	13	20	29	28	14	27	18	17	5	16	4	5	30	14	58	20	20	7	26	11	23	21	31	23	9	9	6	44	17	23	13	9
BTNL3	2	1	2	1	2	5	4	5	1	0	2	1	0	1	1	2	2	0	1	2	1	5	0	1	2	0	1	3	1	1	6	1	3	0	1	0	2	0	0	2	3	4	1	3	1	0	0	3	1	1	1	0	1	1	2	2	1	4	3	0	0	6	0	2	4	1	2	4	1	3	2	1	2	1	0	3	2	2	0	4	0	1	1	5	1	2	0	1	6	3	0	1	1	1	1	0	2	3	1	0
BTNL9	29	11	5	16	49	32	17	51	7	32	27	19	24	39	41	14	8	12	27	22	13	28	13	16	27	20	12	44	21	2	49	4	14	34	22	9	22	37	44	59	6	48	18	37	24	11	26	7	22	30	28	23	8	30	48	34	11	37	42	42	16	14	50	14	36	17	21	25	27	41	13	3	22	42	20	23	16	6	33	25	7	9	14	61	12	44	13	13	30	20	24	39	33	6	28	53	77	18	9	8
OR2V1	0	0	0	0	0	0	0	0	0	1	0	0	0	0	0	0	0	1	0	0	0	0	0	0	0	0	0	0	0	0	0	0	0	0	0	0	0	0	1	0	0	0	0	1	0	0	0	0	0	1	0	0	0	0	0	0	0	1	0	0	0	0	2	0	1	0	1	1	0	0	0	0	0	0	0	0	0	0	0	0	0	0	0	1	0	1	0	0	0	0	0	0	0	0	0	2	0	1	0	0
OR2V2	6	2	2	0	0	1	1	6	1	2	0	2	1	1	4	2	2	2	2	4	1	1	3	2	3	1	3	3	2	4	2	1	6	1	0	3	5	2	2	1	4	4	1	0	4	3	4	2	2	1	4	0	0	2	1	4	1	0	4	2	2	3	1	6	5	2	0	6	1	1	4	1	1	3	1	1	2	2	1	1	1	0	1	2	0	1	6	6	1	2	2	1	2	3	2	0	1	3	0	2
LINC01962	72	74	78	69	59	85	75	68	99	59	92	49	83	53	67	73	68	56	71	71	85	71	68	70	70	67	51	87	47	60	56	85	68	79	52	69	97	59	73	73	122	86	50	88	50	74	70	53	77	84	64	77	81	65	61	64	87	51	41	70	62	77	52	81	71	73	61	77	72	77	49	70	45	56	70	82	63	69	80	68	64	76	65	70	79	88	53	91	75	80	53	71	78	89	91	72	52	63	80	79
AC008443.5	194	172	171	199	186	155	224	163	195	174	169	195	217	187	186	175	168	190	218	173	198	164	197	170	191	157	177	186	174	223	164	194	170	143	184	212	193	195	186	160	211	195	176	181	166	209	165	180	183	189	195	197	175	211	173	187	202	206	162	203	181	204	164	170	170	185	155	205	187	154	177	173	175	216	219	188	179	168	175	145	183	181	182	216	215	180	164	245	189	165	207	175	151	180	220	169	191	177	208	185
TRIM7	44	28	77	49	55	51	23	81	16	60	36	55	33	59	40	57	50	59	23	34	33	43	27	36	59	31	63	37	74	53	58	41	27	68	97	41	26	35	28	55	19	35	75	71	44	55	54	48	31	37	31	53	38	32	44	44	50	43	104	47	44	29	42	31	31	32	48	37	30	41	46	52	80	55	34	46	59	55	47	58	46	48	20	22	29	30	46	35	40	48	48	33	44	25	59	25	33	43	48	32
AC008443.6	9	2	4	5	5	9	4	12	3	11	6	4	6	8	8	3	10	5	6	2	4	6	4	6	8	3	6	3	7	3	5	9	3	1	10	8	3	6	6	6	1	4	7	4	5	2	6	4	5	2	4	2	6	4	7	13	2	2	5	2	7	7	6	4	2	6	1	5	9	3	3	4	5	7	5	2	7	0	5	4	6	7	4	6	3	6	8	6	6	6	6	3	3	4	7	5	12	3	6	0
AC008443.4	14	8	2	2	11	8	9	7	10	15	6	10	23	8	6	5	11	11	9	8	6	6	21	5	9	10	7	12	15	18	15	7	12	14	13	10	9	22	10	6	19	14	6	10	10	11	15	10	6	12	4	16	7	13	12	13	10	3	12	18	14	4	16	22	20	20	9	20	10	10	10	4	2	13	13	10	5	3	8	14	11	7	16	15	16	7	13	13	7	9	14	14	5	8	13	18	22	8	12	12
AC008443.9	35	45	20	23	31	48	49	29	20	31	17	11	23	40	28	45	29	43	27	24	31	30	39	23	28	16	25	45	35	29	29	17	18	29	27	26	35	51	29	34	28	40	30	30	28	33	29	35	39	36	29	44	27	35	44	29	23	26	32	18	33	21	45	31	47	41	32	25	45	37	18	22	31	37	33	26	23	27	21	24	31	28	19	38	24	29	20	58	29	25	33	28	25	26	19	35	57	20	38	15
TRIM41	389	257	325	386	374	296	275	317	273	350	297	291	299	401	337	319	320	287	310	291	340	312	349	319	321	312	314	319	362	357	289	360	309	389	372	353	315	350	345	361	313	376	377	390	346	287	342	343	350	320	288	350	260	309	294	340	329	355	362	307	298	321	313	353	306	283	305	299	306	362	325	308	373	301	320	350	362	405	367	319	342	297	290	333	305	267	313	308	295	335	294	303	342	296	335	300	326	359	326	278
AC008443.2	1	2	4	0	1	4	3	0	1	3	0	0	1	0	0	0	1	2	0	3	4	5	0	0	1	0	0	0	2	2	3	2	4	0	0	3	1	0	2	3	1	2	0	1	1	0	0	1	0	1	1	2	0	0	1	1	4	0	1	0	0	1	0	0	4	1	1	2	3	1	1	0	0	0	0	0	2	0	0	3	0	0	0	0	0	2	0	0	4	2	0	0	1	0	0	1	0	0	0	1
RACK1	78187	80570	75856	78772	74876	66530	76539	70223	75192	63063	75390	80295	77010	76256	71779	85650	61074	76977	79129	72719	73233	71146	66715	62432	76896	59637	71948	69072	76560	71155	69329	72983	58152	68072	80748	81896	76642	73897	81784	70842	76717	78091	78113	84417	69394	75451	67755	75880	82053	71783	76410	72596	62698	73906	69073	73001	84193	92639	68999	79558	75475	68449	66841	68871	73727	65828	76238	76558	76164	69267	75888	77977	76773	78168	69444	73855	81534	70896	71376	71692	66742	75839	66885	68145	81434	83212	64401	86297	71011	70186	75417	68236	74063	79723	85787	63743	71935	74290	73262	81600
AC008443.1	580	519	494	529	518	525	509	568	596	540	548	478	540	489	574	492	485	456	550	487	584	571	507	604	457	594	433	576	431	377	558	507	464	575	486	540	552	534	604	564	477	551	512	539	554	567	426	429	533	575	501	465	537	590	547	510	502	426	457	570	485	524	555	538	540	534	471	513	492	536	479	426	459	487	534	519	522	506	544	555	445	570	508	574	525	575	534	539	570	505	526	566	569	564	580	612	554	524	466	552
TRIM52	666	757	618	734	652	629	701	654	758	622	679	661	652	683	763	625	700	648	723	669	711	649	631	636	627	643	565	678	624	634	624	599	666	637	600	734	712	686	698	641	715	695	660	665	719	664	609	662	692	649	643	577	653	713	646	662	640	710	558	699	705	654	688	696	661	654	656	695	707	628	607	639	606	686	702	667	659	675	715	629	626	632	664	701	704	675	633	738	657	656	627	689	659	695	648	674	688	710	692	690
TRIM52-AS1	1202	1127	1054	1165	1110	1168	1177	1202	1062	1082	1162	954	1188	1232	1171	1062	1055	1126	1202	1124	1109	1144	1108	1096	1091	1041	1040	1217	1103	1111	1131	1187	1012	1069	1051	1108	1141	1230	1188	1110	1158	1346	1137	1238	1193	1003	1072	1128	1089	1199	1140	1095	1009	1197	1237	1089	1072	1192	1080	1100	997	1163	1146	1067	1229	1163	1100	1155	1262	1275	1154	951	1120	1131	1171	1089	1109	1087	1268	1195	1088	1177	966	1282	1173	1186	998	1156	1210	1037	1054	1126	1228	1033	1163	1129	1375	1188	1200	1034
AC008443.8	35	18	18	16	19	13	12	24	54	24	28	20	34	18	10	24	15	15	29	13	18	22	22	44	18	24	16	45	11	14	22	27	7	33	9	23	19	25	25	22	39	22	13	26	32	28	6	7	22	26	3	12	21	21	9	21	22	12	13	30	17	18	12	26	24	27	10	22	15	27	26	18	6	10	20	19	18	33	20	24	17	53	30	15	28	30	24	34	28	18	27	37	32	28	34	27	19	14	11	39
AC138035.1	6	6	10	19	11	12	7	7	6	5	11	5	6	8	2	11	5	11	8	11	8	4	3	13	5	14	10	2	5	4	8	7	6	6	9	14	8	5	17	11	9	4	7	8	12	3	2	8	3	7	10	5	7	2	13	3	6	5	5	5	9	8	8	4	7	7	7	7	6	11	12	9	3	2	8	6	9	13	5	11	10	7	3	8	6	7	5	3	8	10	6	16	4	6	8	9	6	7	9	13
AC138035.2	0	0	0	0	0	0	0	0	0	0	1	0	0	0	0	0	1	0	0	0	1	0	0	0	0	0	2	1	0	0	0	0	0	2	0	0	1	1	2	0	0	0	1	1	1	0	1	0	1	0	2	1	1	1	3	1	1	0	0	3	1	0	1	2	0	1	0	1	1	2	1	0	1	1	0	2	2	0	1	0	2	1	1	0	0	0	0	1	3	2	2	0	0	1	0	1	0	2	0	0
AL035696.3	0	0	0	2	0	0	0	1	0	0	0	2	0	0	0	0	1	1	0	0	0	0	0	1	0	0	0	0	0	1	0	0	0	0	0	0	0	2	0	0	0	0	0	0	0	0	0	0	0	0	1	0	0	0	0	0	0	0	0	0	0	1	0	0	1	0	0	0	0	0	0	0	0	1	0	1	0	0	0	1	2	0	0	0	0	0	0	0	0	0	0	0	1	0	0	0	1	0	0	0
AL035696.4	1	0	0	0	0	0	0	1	0	1	0	0	0	1	0	0	0	0	1	0	0	1	1	0	0	0	0	1	1	0	1	0	1	0	0	0	0	0	0	0	1	0	0	0	0	0	0	1	0	0	1	0	0	0	1	0	0	0	1	0	0	0	1	0	0	2	0	0	1	2	1	0	0	0	1	0	0	0	0	0	0	0	0	0	0	0	0	1	0	1	1	1	0	0	0	0	0	0	0	0
AL365272.1	238	301	175	202	173	307	231	255	146	186	235	240	246	214	275	222	138	229	334	258	203	249	208	133	211	142	175	266	236	136	324	152	170	197	235	223	262	173	253	250	183	273	210	232	218	162	182	244	208	207	258	191	171	298	330	222	201	313	186	255	252	150	313	171	252	249	262	285	295	249	290	217	195	275	200	193	190	151	243	259	194	147	190	258	240	330	211	245	260	156	262	192	246	199	253	260	279	217	180	255
DUSP22	2105	1699	1672	1770	1908	1833	1474	1847	1897	1588	1764	2116	1710	1618	1786	1953	1128	1529	1820	1506	1482	1569	1156	1669	1579	1654	1347	1896	1866	1242	2109	1711	1129	1885	1955	1848	1592	1451	2064	1964	1303	1563	1939	2027	1718	1872	1138	1656	1779	1784	1703	1368	1217	1799	1494	1440	1794	2239	1541	2267	1710	1327	1788	1224	1651	1579	1656	1928	1557	1651	1765	1849	1481	1747	1549	1552	2007	1705	1787	1949	1196	1954	1744	1356	1960	2189	1701	1995	1436	1391	1841	1534	1810	2022	2625	1697	1677	1577	1022	2070
IRF4	3604	2959	2533	2445	1713	1750	1513	1357	4414	1761	2574	3632	2330	913	1725	2921	758	2121	2447	1759	1660	1496	1020	2330	1475	2845	1311	2677	1827	950	2381	1969	1013	2059	2001	2368	2359	1477	3133	1986	2230	1045	2183	2014	2338	3268	369	1846	2833	2695	1831	806	1696	2127	902	1618	3131	3434	661	3679	2450	1496	1520	1245	1723	1646	2073	2707	1817	1261	2048	2895	861	1588	1971	2190	2789	2226	1454	2492	859	3630	2899	850	3298	3101	2356	3920	1488	1379	2711	2090	1827	3920	4465	2007	854	1750	455	3881
AL512308.1	25	29	24	30	34	30	31	35	33	27	43	14	25	29	21	29	30	30	36	45	31	29	19	25	22	17	31	27	30	12	30	35	21	38	24	30	28	28	28	32	32	32	17	37	39	17	31	28	24	25	29	31	32	18	48	19	24	19	19	32	26	26	44	27	23	35	35	38	36	41	44	26	19	36	27	24	28	30	31	33	30	15	24	25	31	32	26	14	36	25	22	34	38	24	31	39	28	34	34	31
EXOC2	2392	2550	2316	2518	2270	2340	2549	2388	2372	2429	2359	2399	2341	2347	2485	2249	2448	2376	2288	2436	2621	2292	2342	2274	2159	2469	2198	2287	2205	2172	2197	2392	2573	2294	2154	2334	2559	2499	2511	2292	2426	2504	2364	2458	2355	2368	2236	2350	2407	2458	2433	2365	2381	2346	2451	2282	2399	2379	2024	2329	2274	2409	2434	2512	2512	2239	2346	2389	2491	2392	2243	2334	2074	2219	2436	2541	2233	2337	2399	2144	2281	2138	2408	2607	2385	2401	2310	2348	2333	2520	2179	2429	2464	2440	2174	2398	2469	2422	2291	2337
AL031770.1	1	4	0	0	0	2	1	4	2	0	3	0	4	2	4	2	5	0	0	1	2	0	5	1	3	4	1	1	0	4	2	1	8	1	0	3	4	1	2	1	5	2	3	4	0	1	1	2	2	2	5	5	4	3	3	2	0	0	1	1	5	2	4	3	1	0	0	4	2	2	1	0	1	0	1	2	3	4	5	0	1	0	2	2	3	0	2	1	2	0	2	0	0	3	2	3	6	1	3	0
HUS1B	18	23	17	27	14	24	25	26	17	18	8	24	25	15	36	21	23	16	19	20	38	20	28	15	24	23	16	18	16	28	19	14	37	18	16	16	30	16	27	20	22	28	17	25	16	20	29	17	23	26	28	33	22	23	28	16	20	20	24	11	22	26	35	42	25	24	19	23	30	22	25	11	27	23	25	31	16	10	38	20	24	11	18	28	19	18	15	30	27	34	21	18	28	33	16	15	37	32	21	15
AL357054.2	41	86	53	48	52	62	70	51	51	45	57	61	70	47	40	64	77	52	89	62	44	48	58	55	42	59	63	40	55	44	51	61	61	46	60	68	65	61	67	55	46	69	47	52	56	57	66	48	55	53	77	47	57	47	62	51	51	59	42	44	57	65	56	54	64	49	53	53	57	52	53	53	38	58	63	41	42	59	41	47	53	33	60	54	54	42	45	66	50	54	42	65	65	50	55	40	51	55	65	49
AL357054.4	61	105	85	91	59	89	101	66	79	56	74	81	88	77	89	88	77	92	90	98	77	88	77	62	87	65	88	74	76	82	76	81	79	61	76	93	91	79	74	71	90	88	88	75	67	76	84	102	76	78	111	67	84	97	90	92	90	108	70	73	92	91	96	84	77	85	99	79	90	76	89	88	78	80	81	80	95	68	70	67	96	84	78	72	87	92	76	86	87	109	89	62	64	82	72	63	81	70	104	87
AL357054.5	52	27	34	15	30	22	22	28	42	30	15	22	37	18	24	35	29	21	25	12	20	25	24	40	24	46	23	45	17	12	26	30	14	34	17	16	15	26	34	32	29	26	23	21	43	34	16	14	30	39	31	16	37	25	31	31	29	9	9	36	9	41	27	23	21	37	24	33	20	23	21	35	14	23	38	31	24	38	24	40	17	60	28	25	27	46	32	43	30	16	31	38	44	36	36	34	23	25	20	34
AL357054.3	0	0	0	0	0	0	0	0	0	0	0	0	0	0	1	0	0	0	0	1	0	0	1	0	0	0	0	0	0	0	0	0	0	0	0	0	0	0	0	0	2	0	0	0	0	0	0	1	0	0	0	0	0	0	1	1	0	0	0	0	0	0	0	1	0	0	1	0	1	0	0	0	0	0	0	0	1	0	0	0	0	2	2	0	0	0	0	0	1	0	0	0	1	1	0	0	1	0	1	0
AL392183.1	0	0	0	0	0	0	1	0	0	0	0	1	0	0	1	0	0	0	0	0	1	0	0	0	0	0	0	0	0	0	0	0	1	0	0	0	0	0	0	0	0	0	0	0	0	1	0	0	0	0	0	0	1	1	2	0	0	0	0	0	0	0	0	0	0	0	0	1	0	0	0	0	0	0	0	0	0	0	0	0	0	0	1	0	0	0	0	0	0	0	0	1	0	0	0	0	0	0	0	0
LINC01622	3	13	4	0	4	8	7	6	5	5	6	2	5	4	2	6	3	3	5	2	3	2	3	3	1	4	4	5	3	4	6	3	2	4	8	0	6	5	1	9	5	6	2	8	4	0	2	3	3	5	8	3	3	5	5	9	5	2	7	3	0	2	5	3	3	7	7	3	7	6	1	2	2	4	1	3	5	1	4	2	4	2	3	13	2	8	9	4	8	2	6	7	4	2	5	4	9	3	5	5
AL033381.1	0	0	0	1	1	0	0	0	0	2	2	0	1	1	1	1	1	1	0	0	0	2	1	0	0	0	1	1	0	0	1	0	0	1	2	3	2	0	0	0	2	0	0	0	0	0	1	0	0	2	1	0	1	1	0	2	1	0	0	0	0	2	2	0	1	2	0	1	0	1	0	0	1	1	0	0	0	1	0	1	0	1	1	1	0	0	0	0	0	0	2	0	0	0	0	1	0	1	2	0
AL033381.3	0	0	0	0	0	0	0	0	0	0	0	0	0	0	0	0	0	0	0	0	0	0	0	0	0	0	0	0	0	0	0	0	0	0	0	0	0	1	0	0	0	0	0	1	0	0	0	0	0	0	0	0	0	0	0	0	0	0	0	0	0	0	0	0	0	0	0	0	0	0	0	0	0	0	0	0	0	0	0	0	0	0	1	0	0	0	0	0	0	0	0	0	0	0	0	0	0	0	0	0
AL512329.2	6	5	3	7	10	7	6	10	4	9	11	7	7	6	4	5	15	12	5	11	9	6	6	9	6	2	10	4	5	5	8	6	4	7	5	10	2	14	6	9	5	7	3	5	9	5	3	6	5	2	8	1	9	3	7	8	11	5	7	6	4	11	10	5	5	3	7	7	4	5	6	6	2	9	2	5	7	6	5	5	6	4	11	4	4	5	5	7	2	6	5	12	2	3	4	6	12	5	5	12
FOXC1	0	1	2	0	2	2	3	3	2	4	2	0	3	3	0	0	3	7	1	7	0	3	2	5	1	6	6	2	1	2	2	4	1	3	3	4	0	0	1	6	1	1	2	0	5	1	1	0	0	1	0	0	1	2	5	1	1	3	1	1	2	1	3	1	0	1	3	2	2	4	0	2	1	0	2	0	1	5	0	4	3	1	2	0	3	0	0	1	3	5	4	3	1	2	1	3	3	3	1	4
GMDS	4536	5605	4579	5140	4647	4766	5233	4624	4660	4239	4941	5369	4928	4794	5063	5131	4350	5002	5404	5282	4859	4615	4374	4421	4762	4576	4385	4649	5224	4540	5065	4514	4716	4466	4828	5105	5527	4467	5307	4544	4604	4957	4875	4867	4713	4963	4514	5269	5267	4823	5220	4318	4346	5229	4755	4493	4724	5950	4084	4793	5322	4751	5169	4723	4986	4198	5029	5216	5313	4436	4734	5193	4382	5233	5117	4586	4613	4426	4862	4225	4247	3895	5179	5029	5388	5116	4882	5584	4673	4839	5049	4576	4413	5227	5008	4742	5242	5241	4552	5462
AL035693.1	8	23	17	25	19	12	14	18	4	13	12	15	13	26	12	9	19	19	12	32	10	14	9	10	15	18	11	9	8	10	14	21	6	12	20	19	13	16	14	19	11	13	10	12	25	17	12	10	11	12	18	16	14	12	4	7	9	5	6	15	13	14	16	10	10	10	8	7	14	13	10	21	15	3	23	14	7	35	7	20	21	9	9	21	9	10	8	3	10	18	10	21	12	9	15	14	13	12	18	10
GMDS-DT	6497	6117	5217	5605	5235	5527	5818	5640	6477	4992	5797	5137	6175	5435	5493	5955	4911	5085	6531	5377	5527	5587	4965	5665	4768	5671	4664	6285	5056	4549	5897	5596	4495	5442	4820	5512	5919	5554	6609	5870	5680	5763	5406	5899	5952	5760	4626	5176	5765	5921	5814	5002	5406	6202	6163	5587	5855	5780	4641	6216	5201	5580	5746	4942	5650	5823	5757	5876	5841	5513	5336	5212	4715	5463	5546	5497	5841	5243	5783	5744	4957	6512	5413	5857	5916	6559	5564	6323	6029	4752	5555	5857	5942	6022	6235	6043	6255	5341	5034	6103
AL031768.2	402	405	345	373	374	379	382	371	412	355	407	304	384	430	342	365	352	391	450	421	366	350	347	348	368	368	350	429	399	318	461	420	312	359	357	385	403	348	431	398	369	405	361	379	429	356	349	374	390	386	384	316	380	457	472	379	368	406	307	386	350	351	418	309	388	372	428	380	418	422	377	390	341	421	399	363	347	352	403	349	366	392	410	387	364	407	389	380	390	383	369	406	413	350	411	414	464	343	340	433
AL031768.1	4	0	0	2	1	1	2	1	0	3	0	0	0	8	3	1	0	1	1	0	4	1	1	3	0	0	2	0	5	4	0	6	1	5	6	3	1	5	2	2	0	4	8	4	3	0	0	3	1	1	1	3	0	0	1	3	1	5	5	0	0	4	0	0	0	1	4	0	1	6	1	2	2	1	0	4	3	4	12	0	1	0	0	2	4	0	0	1	2	3	1	1	6	2	0	0	3	3	2	1
AL359852.2	3	1	0	0	1	0	0	2	0	0	1	0	1	0	1	1	0	0	1	0	3	1	0	0	1	0	0	1	0	0	1	1	0	3	1	0	0	0	0	1	0	0	1	1	0	0	1	0	1	2	0	1	1	2	0	0	0	0	1	1	0	1	0	0	1	1	0	0	1	0	3	0	0	0	0	0	0	0	0	0	0	0	0	1	1	0	0	0	0	0	0	0	7	0	0	0	0	0	1	0
LINC02521	0	1	0	1	2	0	3	1	0	1	0	2	0	0	0	1	0	0	0	0	0	0	2	2	1	1	0	1	1	0	0	0	0	0	1	1	0	1	0	0	0	1	0	0	0	1	0	0	1	1	0	0	0	3	0	0	1	0	0	0	0	0	1	0	1	2	1	0	0	1	0	0	0	0	0	0	0	2	1	0	0	1	0	1	0	2	1	1	2	0	1	1	3	0	0	1	0	1	0	0
LINC01600	1	1	0	0	0	0	0	2	2	1	0	0	0	0	1	1	1	1	2	2	1	1	2	0	5	3	3	0	1	0	0	2	0	1	2	1	1	0	1	1	1	0	0	0	2	0	1	0	0	3	1	1	2	0	2	2	1	1	0	3	2	0	1	0	0	1	3	3	3	1	1	0	1	2	2	1	0	3	1	2	2	2	1	1	0	1	0	3	0	1	0	5	2	0	1	0	3	1	0	0
MYLK4	13	29	25	23	40	24	29	30	23	19	35	20	17	26	21	17	44	14	25	28	26	30	22	23	23	30	21	19	23	10	27	20	18	18	33	18	23	22	17	26	14	17	13	21	26	17	19	18	21	27	26	15	28	18	32	20	15	18	23	14	19	29	28	21	24	24	14	29	19	26	15	23	16	29	30	22	20	21	22	21	23	21	23	22	23	17	39	35	22	20	17	23	18	24	9	26	37	15	23	18
WRNIP1	462	377	493	537	536	457	427	474	325	450	499	473	415	510	476	430	475	464	392	456	488	413	403	472	484	377	467	357	481	507	453	467	427	509	559	542	398	450	455	574	297	407	549	550	481	445	406	481	438	404	440	457	385	413	402	433	413	549	524	435	440	445	432	395	386	376	469	425	371	487	444	483	534	428	466	421	499	603	512	518	427	381	401	431	478	422	416	399	413	500	442	422	475	422	496	370	414	473	446	440
SERPINB1	4664	3748	6635	5290	6704	4976	3919	6479	4138	5011	5070	5860	4751	5439	4610	6038	5172	5430	3534	4453	5733	5266	3525	5243	6347	4264	5490	3754	5595	4749	4683	5348	3545	5667	7600	5446	3971	4956	4882	5637	3592	4311	6228	5993	5058	5134	4775	4818	4756	4075	4535	5827	4314	4131	4014	4222	5906	5216	7293	5927	4774	4384	4585	4753	3702	4323	4218	4714	3699	5152	4334	5416	6392	5439	4464	4985	5900	6087	4603	6374	5056	5848	3658	3978	4108	5301	5047	4532	3870	4893	5074	4483	5002	4753	5546	3808	4574	4601	5313	4710
SERPINB9P1	573	432	259	329	372	428	414	403	263	383	360	302	459	422	533	334	289	341	617	371	359	425	521	349	348	278	293	572	469	373	553	501	308	411	384	423	349	387	443	438	369	456	361	437	358	338	374	400	379	472	392	337	328	652	605	449	343	417	410	427	412	308	602	357	601	662	451	471	469	609	567	371	384	444	397	414	504	300	543	548	482	416	318	399	417	484	451	408	507	310	401	314	428	331	483	391	484	419	342	360
SERPINB9	2983	2859	3063	3032	3041	2841	2964	3381	2512	2867	3053	2785	2751	2976	3261	2869	3154	2686	2846	2740	3386	3133	2676	3156	2856	2896	2634	2725	3115	2846	2893	3122	2825	2902	3058	2930	2920	2945	3019	2973	2640	2831	3290	3139	2864	2855	2641	3108	2730	2918	2913	2936	2730	2966	2992	2613	2801	2951	3020	2796	2745	3140	3041	2731	2785	2871	2682	2823	2875	3070	2800	2670	3127	2733	2998	2758	3171	2914	3403	3042	2920	2827	2552	2989	2554	2903	3098	2744	2753	2828	2808	2606	3134	2971	2910	2572	3134	2986	2958	2738
SERPINB6	1052	806	1522	1521	1462	1071	1031	1533	747	1238	1205	1179	1033	1509	1323	1196	1318	1176	832	1018	1398	1205	952	1294	1391	944	1341	819	1420	1545	1077	1399	925	1384	1725	1220	876	1222	1095	1307	671	1088	1724	1593	1240	1116	1180	1364	1059	967	991	1367	875	945	851	976	1058	1334	1739	1039	1063	1231	1029	1013	809	870	1095	975	856	1223	1192	1226	1841	1195	1041	1164	1420	1504	1313	1298	1276	1204	807	971	978	973	1231	942	984	1228	1215	900	1270	984	1083	790	1193	1314	1260	945
LINC01011	58	97	128	131	168	128	98	72	74	112	170	74	118	168	60	70	134	169	117	180	80	80	88	126	162	125	115	93	94	52	65	136	98	134	171	196	90	106	100	163	61	120	83	89	173	119	99	72	91	102	110	63	103	105	96	80	86	76	124	90	144	90	81	82	84	98	126	100	106	147	69	142	80	91	146	72	98	203	51	155	134	102	156	129	153	81	102	67	132	133	93	139	86	91	123	102	81	102	72	148
NQO2	739	632	984	862	868	727	611	990	579	741	745	885	668	836	755	890	777	742	515	684	939	790	605	766	917	672	835	561	831	804	710	791	617	867	1140	863	619	802	802	786	559	705	1003	979	756	763	752	784	786	622	665	892	652	592	635	692	915	853	1086	833	741	734	661	761	586	642	640	712	576	765	689	817	1019	785	653	816	900	904	868	897	814	796	531	575	608	757	716	676	583	771	711	710	771	727	838	552	658	761	778	713
AL133351.1	21	31	49	53	86	38	26	33	21	44	75	26	43	77	11	28	65	77	36	83	24	34	32	55	59	46	62	24	31	20	35	49	25	35	64	67	23	32	30	80	18	41	32	25	66	42	20	16	12	23	37	21	28	28	15	19	31	32	47	32	37	26	28	18	20	39	43	30	34	89	24	56	21	27	74	24	22	107	8	49	46	35	57	40	61	21	30	18	45	63	38	55	20	35	47	35	27	33	25	59
AL031963.2	0	0	0	2	0	1	1	1	0	0	0	0	0	1	1	0	1	0	0	1	0	0	0	2	0	1	0	0	0	0	1	0	1	0	1	0	0	0	0	0	0	0	0	0	0	1	0	0	2	0	1	0	0	0	0	0	0	0	0	0	1	0	1	1	0	1	1	0	1	1	0	0	0	0	1	0	0	1	0	0	0	0	0	0	0	0	1	1	0	0	1	1	0	0	0	0	0	0	0	0
RIPK1	1666	1642	1746	1849	1619	1755	1704	1914	1516	1746	1704	1643	1526	1772	1798	1624	1817	1608	1515	1642	1936	1740	1668	1738	1604	1652	1626	1604	1763	1765	1564	1739	1756	1780	1790	1742	1707	1788	1704	1761	1626	1865	1900	1812	1701	1610	1655	1780	1615	1669	1646	1742	1746	1599	1574	1664	1606	1640	1817	1595	1578	1832	1714	1741	1573	1552	1667	1732	1729	1627	1541	1568	1771	1619	1712	1723	1682	1731	1830	1627	1697	1538	1569	1751	1640	1582	1834	1642	1524	1793	1673	1675	1736	1702	1551	1657	1733	1788	1785	1601
AL031963.3	101	95	73	112	84	87	87	106	70	111	89	50	88	130	106	94	63	77	93	102	85	91	79	78	90	77	92	107	87	137	96	113	90	113	78	90	111	101	95	69	101	123	133	131	90	65	116	104	95	107	83	102	73	76	98	117	89	110	97	56	74	92	89	76	101	87	117	92	101	89	113	80	138	95	93	108	103	93	99	71	90	83	61	131	89	89	65	89	125	71	93	102	124	78	75	73	113	98	98	62
BPHL	215	189	166	174	162	193	201	197	187	183	150	171	184	191	185	179	151	173	202	166	167	192	156	179	146	169	149	184	199	175	174	185	156	175	153	180	173	196	225	177	177	221	220	223	194	157	159	155	193	197	191	176	180	219	206	171	189	200	163	191	171	159	194	177	180	166	196	208	190	178	192	173	163	225	152	161	185	172	195	171	148	178	174	201	184	189	153	207	188	159	168	184	173	176	191	172	222	182	190	181
AL031963.1	37	38	19	37	30	28	39	47	42	48	43	30	53	46	34	33	56	46	50	33	34	38	47	40	37	46	31	48	37	43	33	38	38	30	29	38	36	42	42	46	41	39	30	29	50	25	43	28	32	45	37	41	29	63	54	33	26	40	34	29	27	35	46	41	42	49	30	35	38	36	42	22	29	39	45	25	35	46	44	40	35	33	38	52	45	31	31	40	45	33	37	34	48	30	24	39	40	25	44	27
TUBB2A	43	65	56	54	77	78	35	57	51	103	63	71	64	71	51	63	70	73	69	59	43	54	73	63	58	88	66	87	53	60	77	37	91	58	76	64	55	43	47	81	66	67	53	57	75	63	69	48	70	72	70	69	91	58	65	64	65	52	74	60	76	64	83	68	62	53	86	50	67	67	60	87	65	74	77	78	31	53	51	47	68	41	85	60	66	58	69	49	60	100	86	107	52	62	52	117	52	68	57	70
LINC02525	0	1	1	1	0	0	4	2	1	2	2	0	0	0	1	2	1	1	0	1	1	0	0	0	0	0	0	1	0	2	2	0	2	0	0	2	1	1	0	2	0	1	3	1	0	0	3	1	1	1	1	0	1	1	1	1	0	0	1	1	1	1	1	2	3	0	1	3	1	2	1	2	0	1	1	1	0	2	0	1	0	3	2	2	3	1	1	0	4	0	1	2	1	1	0	0	3	0	5	0
PSMG4	1209	1329	1341	1439	1368	1298	1299	1305	1137	1192	1255	1119	1319	1524	1328	1423	1231	1427	1296	1409	1316	1325	1287	1075	1487	992	1314	1136	1316	1409	1207	1203	1148	1226	1433	1385	1336	1449	1270	1321	1356	1489	1455	1451	1296	1207	1293	1366	1298	1227	1305	1434	1182	1329	1277	1303	1377	1484	1303	1148	1337	1247	1281	1300	1293	1178	1396	1260	1357	1309	1324	1253	1461	1365	1321	1251	1371	1267	1341	1232	1403	1187	1109	1392	1306	1314	1060	1303	1323	1359	1315	1254	1308	1184	1285	1192	1449	1386	1460	1250
SLC22A23	573	478	390	486	492	410	499	438	854	488	506	414	525	487	338	451	483	507	491	413	449	369	484	585	425	640	456	590	254	359	419	573	343	581	489	469	394	634	545	513	581	415	396	518	663	567	362	306	551	532	368	438	708	406	355	529	677	358	360	613	356	436	403	540	364	495	500	499	447	463	447	467	331	478	489	502	490	655	376	481	459	799	570	466	562	435	456	589	491	499	494	748	505	575	560	622	530	430	456	573
AL445309.1	0	4	1	0	1	1	1	0	2	0	2	0	0	0	1	0	0	2	1	2	1	2	1	0	1	1	1	3	0	0	4	0	1	0	1	0	4	0	1	1	3	2	3	3	0	0	0	1	1	3	3	1	0	1	0	1	1	1	0	0	0	2	2	1	2	3	1	5	3	0	4	0	0	0	0	0	0	1	0	0	1	1	0	2	1	2	0	1	3	0	2	1	1	1	1	1	2	0	0	4
AL033523.1	22	31	21	28	48	13	48	16	21	35	28	13	54	69	10	63	30	28	51	24	12	39	48	29	51	32	45	28	38	43	21	41	12	17	25	35	28	36	28	23	37	42	28	24	41	43	42	27	44	39	46	41	45	38	25	39	27	59	20	14	33	55	22	12	31	23	36	30	45	30	32	25	33	38	38	30	17	36	8	23	24	37	19	39	19	26	19	45	46	26	36	23	15	21	20	24	63	23	49	27
PXDC1	10	3	12	12	20	16	9	18	3	18	14	11	7	28	12	8	17	14	14	12	5	10	5	16	24	9	9	15	11	4	13	13	7	10	34	13	13	15	25	22	0	14	13	20	13	13	6	6	13	17	9	9	9	10	9	10	8	11	26	14	7	8	10	6	8	8	6	16	3	22	6	18	9	13	17	14	10	27	4	21	14	10	18	12	19	14	10	4	14	19	14	18	10	9	14	9	20	15	6	15
AL391422.4	2	2	1	2	6	1	1	4	1	2	4	1	3	4	0	1	2	6	3	4	0	3	0	2	4	6	1	4	1	0	2	2	1	2	4	4	0	0	1	8	0	3	1	3	3	5	2	1	2	2	1	0	3	2	1	0	0	4	2	2	4	1	4	2	1	4	2	4	2	6	2	2	0	3	3	2	2	3	1	4	5	1	2	3	2	1	2	1	2	4	4	6	0	1	2	3	3	2	1	2
AL391422.2	0	1	1	0	0	0	0	1	0	0	0	0	0	0	0	1	0	0	1	1	2	3	0	0	1	0	0	1	0	0	1	0	0	1	1	0	0	0	0	0	0	0	0	0	0	1	0	0	0	0	1	3	1	1	0	0	1	0	0	1	0	0	1	0	2	0	0	1	1	1	0	0	1	2	0	0	0	0	0	1	1	0	0	0	0	0	1	0	0	0	1	0	0	1	0	0	0	0	0	1
FAM50B	113	175	138	139	133	125	172	156	144	114	158	165	136	137	139	154	161	180	156	155	150	156	144	133	146	122	148	110	159	105	134	126	159	114	140	144	183	168	148	118	175	149	138	137	136	136	172	164	140	136	147	180	159	143	152	155	141	167	132	140	142	164	159	182	169	163	140	161	168	153	139	160	128	163	150	123	144	127	118	148	135	103	120	156	151	138	139	145	133	145	155	142	128	135	131	129	148	133	163	142
AL590004.3	0	1	0	0	0	0	1	0	0	0	0	0	0	0	0	0	0	0	0	1	0	1	0	0	0	0	0	0	0	0	0	0	1	0	0	0	0	0	0	0	0	0	0	0	0	0	0	0	0	0	0	0	0	0	0	0	0	0	0	0	0	0	0	0	0	0	0	0	0	0	0	0	0	0	0	0	0	0	0	0	0	0	0	0	0	0	1	0	0	0	0	0	0	0	0	0	0	0	0	0
AL138831.2	10	6	3	1	4	9	3	10	2	6	7	5	6	6	5	3	7	8	4	1	5	8	9	1	4	7	5	16	6	4	7	5	8	7	5	4	7	9	6	4	6	9	4	8	6	6	9	7	6	7	7	11	5	6	9	9	7	3	1	6	5	10	7	10	15	1	7	11	10	2	4	6	4	8	7	9	2	4	8	6	10	4	8	9	8	4	5	6	5	5	3	10	5	4	7	6	8	6	10	2
AL138831.1	27	30	37	26	27	21	37	35	26	39	21	22	39	28	44	33	26	26	36	20	30	35	60	35	34	27	23	31	23	55	23	22	41	28	22	20	41	45	34	24	47	33	37	30	21	17	40	36	32	26	35	39	43	39	36	35	44	22	31	31	35	28	25	37	33	33	28	26	54	39	30	23	33	28	34	24	34	21	29	25	27	21	27	45	26	16	19	42	36	32	40	16	36	20	26	39	32	31	30	22
PRPF4B	4036	4055	3728	4016	3845	3928	4159	4096	3590	3717	3969	3692	3846	4083	4280	3775	3691	3756	4021	3922	4160	4056	3665	3819	3809	3629	3686	3990	3903	3865	3904	3985	3756	3821	3712	3843	4088	4096	4283	4109	3747	4173	4228	4286	3814	3725	3759	3930	3935	3879	3976	3865	3578	4136	4083	3861	3740	4077	3897	3851	3831	3836	4036	3805	4189	4064	3916	4137	4251	4024	4040	3644	3625	3944	3880	3871	4076	3713	4299	3992	3734	3681	3469	4157	3946	4201	3795	3925	4004	3802	3696	3841	4087	3956	4133	3967	4355	4157	3882	3754
FAM217A	142	165	132	124	131	194	153	166	114	153	124	128	156	150	144	120	135	151	145	149	157	134	149	137	137	148	130	145	121	135	174	139	172	128	124	116	187	139	128	143	147	164	125	122	139	128	134	127	138	159	170	148	136	163	192	152	118	139	111	137	168	144	157	149	182	161	141	137	173	155	130	121	111	155	154	128	117	115	134	133	146	125	152	183	125	158	154	127	149	126	119	148	159	122	121	166	168	141	151	148
C6orf201	12	17	12	7	17	12	24	16	11	12	18	5	19	10	16	15	11	16	20	8	15	16	17	7	11	15	24	16	11	15	24	10	14	8	12	12	18	16	14	6	24	15	12	15	12	10	15	8	14	12	20	20	23	16	25	19	16	12	19	8	10	17	12	15	12	15	14	13	18	14	13	17	10	15	14	16	8	16	18	10	20	16	13	28	8	16	13	13	22	18	10	19	19	10	10	21	19	17	16	10
ECI2	1549	1451	1307	1379	1322	1178	1294	1189	1650	1199	1429	1456	1384	1246	1225	1451	1199	1319	1407	1339	1387	1268	1163	1245	1193	1294	1205	1323	1234	1155	1296	1277	1131	1252	1233	1401	1417	1331	1528	1260	1382	1341	1338	1310	1369	1416	1153	1303	1489	1385	1361	1205	1201	1362	1253	1319	1451	1521	1083	1493	1261	1370	1287	1243	1309	1177	1293	1404	1341	1202	1314	1353	1140	1240	1283	1338	1397	1281	1275	1336	1138	1554	1369	1287	1536	1505	1251	1649	1320	1214	1339	1370	1331	1520	1553	1298	1264	1324	1225	1491
AL136309.4	0	0	0	0	0	0	0	0	0	0	0	0	0	0	0	0	0	0	0	0	0	0	1	0	0	0	0	0	1	0	0	0	0	0	0	0	0	0	0	1	0	0	0	0	0	0	0	0	0	0	0	0	0	0	0	0	0	0	0	0	0	1	0	0	0	1	1	1	0	0	0	0	0	1	0	0	0	0	2	0	0	0	1	0	0	0	0	0	0	0	0	0	0	0	0	0	0	0	0	0
AL136309.2	0	0	0	0	2	1	1	2	0	1	2	7	0	3	0	0	2	2	1	0	2	1	1	2	1	1	1	0	3	0	0	0	1	0	3	0	0	1	0	2	0	0	1	0	0	2	0	1	0	2	3	2	1	0	0	1	0	0	2	1	0	2	0	2	2	1	0	1	2	1	0	0	0	1	2	0	0	0	1	1	1	0	0	0	1	1	0	0	0	0	0	2	1	0	0	0	2	1	2	0
AL136309.3	1	0	1	0	0	0	0	0	0	0	0	0	0	0	0	0	0	0	0	0	1	0	0	0	0	0	0	0	0	0	0	1	1	0	0	0	1	0	0	0	0	0	0	0	0	0	0	0	0	0	1	0	0	0	0	0	0	0	0	0	0	0	1	0	0	0	0	0	0	0	0	0	0	0	0	0	0	0	0	0	1	0	1	0	0	0	0	0	0	0	0	0	0	0	0	0	0	0	0	0
AL162718.1	13	33	13	12	23	11	30	16	28	26	20	50	14	14	51	21	52	27	25	25	23	42	12	32	29	43	19	15	40	7	20	32	25	15	43	22	9	36	19	13	26	6	18	17	18	51	19	47	14	38	49	14	25	14	50	7	11	28	24	19	27	32	47	40	13	33	7	13	34	26	5	46	16	21	28	43	15	23	30	27	22	14	19	23	13	23	14	12	8	28	10	25	15	40	10	12	32	5	16	16
AL159166.1	1	0	0	0	1	0	1	0	0	1	0	0	0	0	1	0	1	0	0	0	0	1	0	0	0	1	0	0	1	0	0	0	2	0	0	0	0	0	0	0	0	0	0	0	0	0	0	1	0	0	2	0	1	0	0	0	0	2	0	0	0	0	3	1	1	2	0	1	1	0	0	2	0	0	1	1	0	0	0	0	0	0	1	0	0	0	0	1	0	0	0	2	0	0	0	0	0	0	0	0
AL162718.3	0	0	1	0	0	0	0	1	0	0	0	0	0	0	0	0	2	1	0	1	0	0	0	0	1	0	1	0	0	1	0	0	1	2	0	1	1	0	1	0	0	0	0	1	0	0	0	0	1	0	0	0	0	0	0	0	0	0	0	0	0	1	0	0	1	0	0	1	0	0	0	0	0	0	0	1	1	0	0	1	0	1	0	1	0	2	0	0	0	1	0	0	0	2	0	0	0	0	0	0
AL162718.2	0	0	0	0	0	0	0	0	0	1	0	0	0	0	0	0	2	1	0	0	0	0	0	0	0	0	0	0	0	0	0	0	0	0	0	0	0	1	0	0	0	0	0	0	0	1	0	0	0	0	0	0	1	0	0	0	0	0	0	0	0	0	0	0	0	0	0	0	0	0	0	0	0	0	0	0	0	0	0	0	0	0	0	0	0	0	0	0	0	0	0	0	0	1	0	0	0	0	0	0
LINC02533	0	2	1	0	2	1	4	2	3	2	2	1	0	1	3	2	0	1	6	2	3	5	7	6	0	7	4	0	5	0	1	3	3	0	1	0	0	3	2	3	0	3	0	3	2	5	3	2	3	5	2	2	1	6	6	1	1	4	1	1	2	4	1	2	3	2	2	0	7	5	1	0	2	4	3	2	2	1	4	2	4	5	2	1	2	2	1	1	3	2	0	1	0	4	0	2	3	0	2	0
CDYL	3990	2570	2861	2879	2890	2691	2346	2848	3855	3015	2980	2812	2838	2285	2717	3070	2200	2272	2568	2046	2719	2813	2220	3467	2206	3477	2263	3611	2512	2406	2791	3121	2032	3342	2664	2704	2539	2768	3328	3040	2877	2489	3053	3340	3090	3411	2014	2465	3074	3219	2223	2529	2723	2780	2167	2649	3431	2717	2500	3637	2224	2881	2442	2286	2477	2706	2405	2986	2318	2611	2633	2564	2421	2292	2479	3090	3326	3221	2903	3224	2239	4393	2582	2434	2834	3382	2958	3539	2648	2102	2797	3086	3296	3497	3693	3124	2512	2441	2072	3106
AL356747.1	1	0	0	0	2	2	0	1	1	0	0	2	0	0	1	1	0	2	0	0	0	0	0	0	1	0	0	0	1	1	1	0	0	0	0	0	0	1	2	0	0	1	1	0	1	0	1	2	0	0	1	0	0	0	1	0	0	0	0	3	0	0	1	2	4	0	0	0	1	1	0	0	1	0	0	1	0	0	0	0	3	0	1	1	0	0	0	0	0	0	0	0	0	1	1	0	1	0	0	0
RPP40	245	251	186	209	193	207	205	203	293	174	237	272	241	177	169	246	176	226	256	218	171	215	180	202	208	212	196	233	195	147	229	181	149	192	202	239	255	190	267	197	227	206	186	197	223	232	165	207	294	241	241	170	197	245	176	195	285	269	148	247	224	188	195	216	224	179	219	255	202	182	205	252	137	209	214	190	210	224	172	209	160	249	244	172	277	276	212	311	187	186	224	207	185	261	297	175	180	165	180	272
AL359643.3	35	21	30	23	32	27	50	36	19	25	32	29	42	46	47	27	44	33	31	26	33	38	45	30	45	25	43	31	40	36	33	34	33	28	49	34	45	38	40	33	30	49	34	34	26	32	39	25	30	36	31	39	32	35	26	40	38	38	34	29	29	31	45	33	45	26	35	35	27	43	33	30	34	37	40	42	39	43	38	33	48	32	28	47	38	44	27	29	39	30	36	32	47	29	38	42	55	42	38	25
AL359643.2	27	46	22	35	44	38	37	35	16	33	26	15	53	49	37	42	40	28	66	38	31	38	48	33	38	21	28	45	42	26	33	42	32	18	18	32	42	23	46	31	40	51	33	25	36	24	26	21	33	40	39	32	29	36	38	24	37	34	25	29	27	31	30	26	48	44	34	30	43	29	38	25	36	39	39	36	26	25	30	39	32	24	19	48	20	49	23	26	45	20	33	38	47	20	27	39	44	29	26	25
PPP1R3G	8	5	13	7	8	10	8	7	1	5	6	2	7	17	12	10	2	2	7	0	9	6	4	8	7	1	6	8	15	12	15	7	5	5	8	7	5	6	4	8	3	9	12	19	7	4	6	6	6	6	7	10	2	2	5	11	3	8	12	6	3	4	6	3	5	4	6	6	9	6	11	7	11	12	4	6	12	9	17	10	4	12	1	6	4	5	4	4	6	7	3	10	12	7	8	8	12	12	5	2
LYRM4	2059	2040	1839	2063	1885	1724	1943	1800	1838	1668	1892	1827	2160	2142	1884	2193	1547	1848	2102	1741	1888	1947	1793	1714	1939	1724	1900	1820	1939	2012	1828	2066	1469	1857	1936	2087	1966	1874	2178	1830	2051	2181	2141	2236	1884	1902	1812	1991	2157	1960	2076	1935	1619	1792	1937	1950	2152	2421	1760	1969	1897	1921	1684	1747	1808	1713	2068	1889	2001	1829	2091	1916	2046	2005	1766	1858	2111	1872	1926	1836	1742	2199	1666	1960	2012	1984	1696	2155	1922	1759	1943	1784	2090	2007	2094	1743	2101	1985	2000	1986
FARS2	4667	4409	3856	4291	4097	4414	4348	4260	4505	4170	4293	4077	4352	4496	4427	4173	3916	4065	4537	4141	4236	4174	4152	4106	3874	4186	3792	4581	3831	4019	4251	4342	3882	4228	3728	4121	4525	4361	4670	4318	4542	4624	4133	4492	4340	4098	3896	3936	4542	4576	4358	4090	4106	4435	4313	4267	4405	4432	3756	4512	3963	4259	4241	4168	4395	4222	4188	4546	4521	4184	4117	3892	3745	4364	4328	4257	4375	4271	4369	4137	3913	4594	4087	4760	4327	4781	4043	4571	4413	3958	4035	4515	4379	4522	4321	4630	4896	4300	4072	4375
AL021328.1	6	8	6	14	12	9	15	11	7	9	14	9	8	18	16	8	14	11	23	15	7	7	19	17	9	7	9	9	13	9	12	22	8	13	17	15	17	12	10	16	11	10	10	11	19	18	10	9	12	13	16	15	15	21	14	13	6	18	6	8	10	19	16	5	9	9	15	3	9	18	8	11	19	7	11	7	7	11	13	10	14	14	12	12	15	9	14	9	14	13	9	10	11	12	13	17	13	11	13	7
AL022097.1	139	158	116	137	149	177	218	171	148	164	170	117	195	202	184	153	210	141	197	187	161	157	190	171	159	153	142	208	150	155	148	157	168	149	123	163	151	180	168	189	195	214	121	154	167	143	170	137	148	182	154	186	193	193	181	159	147	137	150	154	156	171	196	173	203	178	177	168	194	194	140	130	129	181	176	170	131	150	178	144	182	183	143	243	150	186	153	156	178	155	149	196	133	122	126	183	253	165	208	117
AL136307.1	8	17	19	18	9	9	17	18	5	16	11	8	13	14	15	14	15	13	7	12	11	12	14	9	13	9	11	11	11	17	13	12	17	14	14	12	18	14	14	9	10	16	11	20	12	13	9	18	6	16	17	10	19	12	16	3	12	11	18	11	10	20	18	12	13	11	13	7	13	8	6	13	18	20	11	12	13	16	19	10	15	7	16	11	12	11	12	11	16	18	10	9	14	13	10	14	12	22	11	9
NRN1	15	16	23	11	25	16	11	10	11	23	19	30	18	27	12	16	32	20	17	11	8	27	27	14	34	14	14	35	14	26	4	12	31	29	22	17	36	23	9	19	33	20	5	19	17	20	21	15	17	20	11	26	11	31	14	12	15	10	25	15	30	9	16	28	31	15	6	27	17	25	12	13	10	17	23	21	14	31	13	23	20	9	18	28	23	7	26	18	14	21	18	9	4	19	19	20	11	18	18	18
F13A1	991	736	1758	1207	2043	1061	464	1158	1094	1221	1649	1254	1154	1311	338	1131	1281	1472	841	1443	893	941	580	1688	1669	1330	1190	863	949	414	1015	1418	342	1322	2182	1579	543	889	1038	1991	560	674	1031	904	1683	1419	672	554	802	872	842	925	983	757	645	596	1272	818	1362	1558	1054	716	926	669	468	995	795	835	496	1741	556	1556	845	781	1368	881	1123	2805	460	1929	1114	1631	1228	718	1221	1080	1023	763	850	1184	1182	1527	730	1058	1613	992	500	730	700	1466
LY86-AS1	375	331	214	212	365	354	282	356	158	250	290	357	361	327	361	330	188	245	511	290	196	300	252	232	319	185	244	400	385	146	443	256	170	272	312	325	231	202	386	355	159	363	250	341	270	243	261	314	334	288	407	225	150	476	445	273	192	415	283	378	352	180	427	161	366	350	361	331	351	374	351	277	293	460	293	234	265	172	333	321	179	215	224	377	280	455	285	282	292	183	373	239	252	193	414	372	495	268	161	307
AL162719.1	3	4	0	0	2	5	3	4	1	4	2	2	4	2	7	4	1	1	6	1	2	3	4	1	1	2	1	6	1	0	7	0	0	2	4	5	0	3	4	1	2	3	6	6	3	2	5	6	4	5	3	6	2	7	9	2	3	4	2	6	2	2	5	4	6	8	5	6	2	7	3	1	3	3	4	4	4	2	6	1	7	3	2	8	1	4	1	2	4	4	3	2	1	0	1	6	8	4	1	2
LY86	3092	1394	2422	2109	3257	2880	1504	3595	870	2610	1962	2372	2385	3307	3034	2497	1883	1898	2321	1552	2349	2743	1882	2208	2847	1361	2539	2835	3444	2276	3196	2641	1134	3084	3784	2362	1215	2310	2424	3202	890	2316	3165	3856	2232	2009	2366	2485	1993	2316	2035	2925	1172	2711	2963	2383	2166	2672	4011	3108	1934	1409	2937	1647	2553	2837	2342	2333	1920	3256	2971	2133	3536	3020	1464	2277	3261	2291	3461	3679	2554	2688	1037	2225	1575	2967	2175	1771	2110	2007	2541	1869	2788	1562	2990	2229	3065	2226	2018	1710
AL031123.2	0	1	0	0	1	0	1	2	0	0	1	1	0	1	0	2	1	1	0	1	1	3	0	2	0	0	1	0	0	0	1	1	0	0	2	1	1	0	0	0	0	0	0	0	1	0	2	0	1	0	0	1	0	0	1	0	1	0	1	0	0	0	0	2	0	0	0	1	0	1	0	1	0	3	0	0	2	0	0	1	0	1	1	1	0	0	1	1	0	1	1	0	2	0	1	0	2	0	1	0
AL031123.1	4	11	49	11	41	18	13	45	5	20	24	26	13	16	5	29	21	23	7	12	19	19	6	23	35	8	22	7	20	2	20	11	5	19	47	27	6	14	7	29	4	3	14	14	12	24	28	21	17	3	18	25	17	8	14	10	14	23	38	33	22	7	30	31	9	16	6	22	2	18	13	19	33	29	19	14	25	16	2	46	19	31	5	4	5	15	25	18	3	17	28	8	6	11	25	7	14	11	30	17
AL031123.4	1	0	1	0	4	0	0	2	0	1	0	1	0	0	0	1	0	0	0	0	1	2	0	0	1	1	3	0	0	1	1	1	0	1	2	0	0	1	1	0	0	0	0	0	0	1	1	0	0	0	1	2	0	1	1	0	0	0	1	1	0	1	2	1	0	0	0	0	0	1	0	1	1	1	0	1	0	0	0	1	1	0	1	0	0	0	1	0	0	1	0	0	0	0	0	0	0	0	2	1
AL031123.5	1	2	3	2	1	0	0	3	1	0	1	4	4	0	0	1	3	4	0	2	0	1	0	1	2	2	0	0	2	0	5	1	0	1	6	6	0	2	3	1	0	0	1	2	2	2	1	1	0	0	0	1	0	0	1	2	1	1	1	4	2	0	0	1	0	1	1	0	0	1	0	2	0	6	0	1	1	2	0	4	2	1	0	0	0	0	2	0	0	2	0	0	2	0	4	0	1	0	1	1
AL136361.1	0	1	1	0	0	0	0	2	1	0	0	0	0	0	0	0	0	0	0	0	0	0	0	0	0	0	0	0	2	1	1	1	0	0	1	1	1	0	0	0	0	0	1	1	0	1	0	1	0	0	1	0	0	0	0	0	0	0	0	1	0	0	1	1	0	0	1	0	0	0	1	1	0	0	1	0	0	1	0	0	0	0	0	0	0	0	0	0	0	0	1	0	0	0	0	1	0	0	0	1
AL158817.1	1	0	0	0	0	0	0	0	0	0	0	1	0	0	1	0	0	0	0	1	0	0	1	0	0	1	1	0	0	0	0	1	0	0	1	0	0	0	0	2	0	0	2	0	0	2	0	0	0	1	0	0	1	0	1	1	1	2	0	0	0	0	0	3	0	1	0	0	3	0	0	0	0	1	0	0	1	0	0	0	0	0	1	0	0	1	0	0	0	0	0	0	0	1	0	0	0	1	0	0
RREB1	3887	2438	2832	2910	2950	2574	2223	2874	3714	2892	2809	3066	2815	2521	2620	3167	2278	2358	2595	2073	2734	2763	2156	3343	2481	3230	2530	3133	2529	2428	2613	3111	1839	3165	2966	2727	2281	2883	3152	3005	2711	2491	3174	3450	2961	3337	2161	2532	2951	3106	2248	2540	2504	2561	2076	2750	3457	2926	2872	3602	2136	2674	2267	2238	2285	2590	2287	2765	2193	2487	2681	2715	2739	2501	2405	3119	3272	3233	2859	3266	2297	4226	2584	2366	2838	3208	2720	3358	2414	2298	2900	2995	3037	3436	3746	2855	2502	2409	2120	3068
AL355336.1	5	8	5	9	12	5	15	12	7	8	10	4	8	16	20	11	12	13	14	11	15	10	8	16	17	10	12	6	16	9	12	15	7	9	19	14	8	12	13	13	4	10	8	17	13	7	9	10	11	11	15	11	15	9	11	13	11	12	17	8	8	10	14	14	11	10	18	11	11	11	12	10	14	9	12	11	12	13	9	13	15	10	11	14	11	3	10	5	10	7	9	9	6	14	15	4	9	6	10	12
AL139095.5	0	0	1	0	0	0	0	0	0	0	0	0	0	0	0	0	0	0	0	0	0	0	0	0	0	0	0	0	0	0	0	0	0	0	1	0	0	0	0	0	0	0	0	0	1	0	0	0	0	0	1	0	0	0	0	0	1	0	0	0	0	0	0	0	0	0	0	0	0	0	0	0	0	0	0	0	0	0	0	1	0	1	0	0	0	0	0	0	0	0	1	0	0	0	0	0	0	0	0	0
SSR1	4436	5229	4767	4911	4093	3607	4025	3729	4713	2987	4571	6175	4045	3589	4102	5188	2858	4610	4292	4359	4025	3239	2982	3272	4394	3362	3610	3430	4884	3504	4386	3494	3317	3811	5268	5129	4581	3440	4989	4003	3502	3253	4714	4450	3845	4732	2809	4699	4706	4019	4366	3347	2974	4039	2997	3339	4674	6472	3417	5120	5054	3222	3840	3502	3598	2930	4328	4577	4025	3219	4189	5433	3846	4342	3935	3862	4639	3999	3736	3869	3085	3807	4547	2680	5473	4681	4022	5463	3221	3991	4997	3214	3458	5418	5841	2876	2888	4125	3031	5662
AL139095.4	167	328	212	251	169	189	273	182	216	162	236	319	203	172	219	256	176	232	247	273	229	157	193	167	258	178	195	192	245	150	245	139	216	153	216	222	274	173	264	200	168	192	208	214	196	237	176	283	265	201	280	171	198	244	239	190	209	350	151	259	267	184	227	206	217	140	263	255	236	149	235	280	172	252	218	209	217	139	201	165	184	127	248	163	294	263	219	273	182	238	242	179	155	236	282	165	184	232	176	276
CAGE1	15	7	10	8	9	19	20	19	7	13	17	9	16	20	22	12	14	8	27	9	6	8	17	12	9	9	10	12	17	11	18	12	7	19	6	14	10	12	13	7	10	10	12	14	9	17	8	15	19	15	13	14	16	16	24	16	13	18	12	14	15	12	22	9	19	19	19	11	15	14	22	14	15	16	13	15	21	11	23	13	10	11	13	7	9	8	11	10	9	15	16	17	13	9	11	9	18	17	20	12
RIOK1	1206	1049	1022	983	1018	1049	983	1029	1068	1025	1054	1088	1065	968	1196	1028	905	923	1116	997	982	1073	1029	944	977	999	854	1288	984	955	1040	1031	1070	1060	833	973	1082	1009	1136	1061	1130	1138	983	1112	1017	1102	935	1019	1082	1181	960	1043	921	1176	1082	1013	1028	1011	1011	1179	1075	1048	1101	1009	1163	1071	982	1213	1067	1019	1031	989	884	1035	1051	1109	1071	956	1155	1086	938	1016	1004	1127	1146	1231	1071	1179	1096	940	1050	1058	1001	1080	1150	1222	1086	1062	956	1074
AL031058.1	4	2	0	0	0	2	0	0	0	0	2	1	3	0	3	0	1	0	4	0	0	2	0	1	1	0	0	2	1	0	2	0	0	1	0	1	0	0	0	0	2	0	0	0	3	0	0	1	0	3	2	1	1	1	0	0	0	0	0	0	0	1	2	0	0	1	2	1	1	1	4	0	0	1	0	0	0	2	1	2	0	1	0	0	0	0	1	0	4	0	0	0	0	0	1	0	1	2	0	0
DSP	62	39	15	9	24	30	29	41	3	34	30	9	57	35	59	21	25	25	70	30	12	47	68	29	17	8	26	67	38	16	52	67	15	26	10	23	17	21	17	49	19	26	22	22	20	20	35	46	13	55	38	18	22	78	76	45	8	31	14	31	35	14	86	13	69	92	49	50	38	89	84	19	29	28	32	15	42	8	68	82	60	34	16	25	22	23	41	19	62	7	29	10	22	11	34	40	58	34	39	17
SNRNP48	681	658	619	667	620	655	747	737	651	646	661	569	659	741	662	692	699	620	695	676	701	666	721	624	689	627	633	637	578	688	634	714	585	627	673	652	645	732	715	693	702	800	675	722	681	597	725	693	653	702	648	697	666	633	718	707	716	614	695	601	589	706	725	696	729	689	673	677	731	699	681	576	704	697	693	666	682	638	694	717	700	656	591	799	645	695	660	650	715	685	649	645	725	594	649	689	804	678	722	638
BMP6	148	276	189	264	169	166	124	108	124	67	215	230	159	174	149	164	69	191	232	204	87	110	105	103	179	120	127	138	219	87	237	91	89	121	270	213	198	91	186	182	60	81	135	112	133	180	65	180	196	147	197	58	83	185	108	95	130	301	78	159	250	68	165	106	139	117	201	166	193	166	137	316	100	195	203	106	168	188	94	170	101	69	210	77	234	147	134	178	101	202	231	116	77	219	294	93	77	182	37	309
TXNDC5	5134	10444	6723	7231	4077	3619	5882	2546	6891	1238	7199	12064	5253	3057	4783	8235	960	7254	7657	7154	3306	1709	2383	1867	5729	3345	3907	2982	8157	2665	7646	2411	4038	2674	8010	8525	7878	1973	7775	3916	2963	2222	5522	3570	3666	7336	979	7683	7859	4591	7466	1340	2122	6310	2276	2370	5744	14307	1078	7757	9945	1809	5523	2967	4546	1256	7364	7173	5780	1890	5877	10805	3216	6632	5515	3314	5547	3598	2847	3487	1511	2040	8368	773	10661	7560	5338	9742	2411	5380	8502	1800	1904	9895	11017	1626	1219	5841	735	11426
BLOC1S5	613	608	538	569	605	568	679	603	637	570	578	508	654	607	636	571	613	611	623	595	630	640	603	582	575	599	543	613	558	565	572	655	548	593	532	608	686	611	658	654	664	719	587	596	573	576	569	614	590	601	625	641	581	704	710	616	623	574	558	613	584	624	621	641	656	667	560	678	663	565	561	504	525	607	607	637	614	568	643	620	614	660	527	702	636	658	566	643	686	536	576	583	673	612	570	644	634	620	640	597
EEF1E1	1452	1683	1458	1644	1376	1308	1461	1330	1471	1258	1522	1613	1460	1445	1526	1593	1242	1564	1580	1399	1439	1296	1257	1268	1444	1200	1337	1385	1489	1392	1356	1421	1324	1313	1539	1628	1671	1390	1604	1422	1412	1521	1456	1477	1398	1416	1354	1529	1507	1404	1476	1331	1265	1430	1349	1348	1540	1867	1267	1492	1597	1269	1436	1334	1466	1238	1487	1574	1474	1370	1428	1546	1415	1501	1467	1441	1532	1367	1421	1376	1315	1372	1446	1338	1685	1566	1275	1652	1394	1464	1498	1308	1395	1534	1691	1265	1411	1475	1334	1572
AL355499.1	26	24	11	10	8	13	11	19	9	5	19	9	13	9	23	8	15	11	19	13	10	19	13	6	9	9	12	19	9	12	13	12	12	5	8	12	13	16	18	12	16	14	10	18	8	14	11	16	8	15	13	14	6	21	22	17	16	6	12	13	14	10	16	17	17	18	13	22	15	16	22	7	3	12	14	16	14	4	9	19	18	10	6	14	14	21	8	11	17	15	8	11	7	11	11	14	14	9	14	11
AL359378.1	1	1	1	0	0	0	1	2	0	0	1	1	0	1	4	0	0	0	0	1	3	1	0	2	1	0	0	1	1	0	1	3	0	0	0	1	2	1	0	0	1	0	1	0	1	0	0	0	1	0	0	0	0	0	1	1	0	1	0	0	0	0	1	2	1	1	1	0	1	1	1	0	0	0	0	0	3	0	1	1	0	1	0	1	0	0	1	2	1	0	1	0	1	0	0	1	0	1	4	1
SLC35B3	966	849	787	910	804	818	861	889	882	790	842	813	832	884	949	869	729	805	896	782	892	840	786	797	799	792	732	849	921	820	862	881	717	819	843	840	856	836	975	907	846	915	975	977	837	766	728	944	927	844	842	831	742	842	828	765	848	1067	746	901	837	804	808	720	788	758	921	880	889	820	899	848	847	872	843	810	955	808	1028	840	767	869	757	830	882	912	788	904	877	758	834	773	933	938	901	796	939	884	793	886
HULC	224	201	179	197	214	256	248	257	186	161	231	125	186	249	256	176	191	176	292	197	132	239	190	182	212	170	171	203	248	167	266	207	163	192	191	214	211	207	238	225	222	266	168	214	205	131	215	163	234	220	216	211	189	240	298	190	187	224	179	182	159	198	243	139	194	197	227	241	257	211	240	160	163	273	212	177	207	188	243	187	215	181	172	280	161	257	174	192	280	166	177	181	256	138	214	254	335	198	199	206
AL137220.1	1	2	0	1	0	2	0	1	0	1	1	0	1	0	2	1	0	0	2	0	2	4	1	0	1	0	1	2	1	3	0	0	3	0	1	0	1	0	1	2	1	2	1	1	1	0	0	3	0	1	1	1	1	0	2	0	1	0	0	1	0	1	0	0	0	0	3	3	2	0	1	1	1	0	0	0	0	0	2	0	0	0	1	0	0	3	0	0	4	0	0	1	2	0	1	0	0	1	1	0
TFAP2A	1	3	1	3	4	4	3	4	0	0	1	1	6	4	2	2	2	1	6	1	0	5	2	3	1	1	2	3	2	1	4	2	1	1	0	3	2	4	2	4	0	3	2	5	2	2	4	1	3	3	1	3	4	0	4	1	2	3	0	0	1	2	2	1	3	2	3	3	4	1	3	0	3	1	3	1	2	0	3	2	1	0	1	2	2	6	1	0	5	1	0	3	3	1	1	6	7	0	7	1
TFAP2A-AS2	0	0	1	1	0	0	0	1	0	0	0	0	0	0	1	0	0	0	1	0	1	0	2	0	0	0	0	0	0	1	0	0	0	0	0	0	0	0	1	0	1	0	1	0	0	0	0	1	0	0	0	1	1	0	0	1	0	0	0	0	0	0	0	0	0	0	0	0	0	0	1	0	1	0	0	0	0	0	0	1	0	0	0	2	0	1	0	0	1	0	0	0	0	2	1	0	2	2	0	0
TFAP2A-AS1	3	4	2	5	6	1	6	2	2	4	4	5	2	0	6	4	4	0	3	4	6	7	3	7	3	3	0	2	7	3	4	8	1	3	3	1	1	1	3	3	5	9	5	4	7	4	5	1	3	5	10	4	4	2	2	4	1	3	1	1	5	5	2	5	4	1	4	0	6	2	2	3	4	6	4	4	4	0	5	2	4	2	1	2	1	5	3	2	2	3	5	3	2	0	1	5	9	8	2	1
MIR5689HG	1	0	0	1	1	0	3	2	2	2	0	0	2	0	2	1	0	0	0	0	0	0	1	0	1	1	0	2	1	0	0	1	0	2	0	0	2	1	0	1	1	0	2	1	2	0	0	1	2	0	3	1	0	0	3	1	0	0	1	0	2	3	4	0	0	1	0	1	2	0	0	0	3	0	1	1	2	0	2	0	0	2	2	2	0	2	1	0	0	1	0	1	3	0	2	0	2	0	4	1
LINC02522	0	0	0	0	0	0	0	0	0	0	0	0	0	0	0	0	0	1	0	0	0	0	0	0	0	0	1	0	0	0	0	0	1	0	1	0	1	0	0	0	1	0	0	0	0	0	0	0	0	1	1	0	0	0	1	0	0	1	0	0	0	0	2	1	0	0	0	0	0	0	0	2	1	0	0	0	0	0	0	0	0	0	0	0	1	0	0	0	0	0	0	1	0	0	0	0	0	0	0	0
GCNT2	1483	954	1028	1075	1282	1564	905	1524	996	1226	1034	1029	1190	1317	1300	1156	836	889	1297	903	1105	1340	992	1092	1131	910	937	1537	1210	906	1521	1070	714	1341	1217	1121	928	1186	1446	1493	884	1447	1236	1700	1097	1050	1025	964	1120	1248	1134	1182	750	1276	1483	1229	1154	1120	1467	1487	896	977	1209	957	1258	1455	1105	1318	1138	1487	1235	916	1182	1303	863	1186	1249	1025	1483	1482	1027	1404	764	1358	940	1610	1006	1051	1261	934	1110	1211	1435	1012	1472	1393	1619	1064	845	1038
AL139039.3	0	0	0	1	0	0	1	0	1	0	0	0	0	0	0	0	0	0	0	0	0	0	0	1	0	0	1	0	0	0	0	0	0	0	0	0	0	0	0	0	0	0	0	0	0	0	0	0	0	0	0	0	0	0	0	0	0	0	0	0	1	0	0	0	0	0	0	0	0	0	0	0	0	0	0	0	0	0	0	0	0	0	0	0	0	1	0	0	0	0	1	0	0	0	0	0	0	0	1	0
AL358777.1	14	12	13	15	11	19	11	20	7	7	15	10	7	24	15	14	16	11	20	17	14	17	15	13	16	11	11	13	11	10	15	9	11	7	10	14	18	11	21	19	13	13	8	13	13	7	10	7	12	8	20	10	12	27	13	13	12	8	10	23	15	11	24	17	24	16	11	13	20	14	6	8	8	11	10	5	8	8	14	12	13	12	9	14	12	13	11	10	13	14	8	15	15	11	10	23	20	11	13	11
C6orf52	61	52	65	47	46	47	42	39	87	36	57	74	53	25	38	54	43	51	45	47	52	40	37	39	46	55	25	40	44	33	52	52	37	33	46	58	56	54	60	42	49	31	43	38	41	71	25	40	61	45	42	28	40	54	33	31	73	58	22	74	37	42	39	38	35	43	65	58	45	32	34	45	36	47	46	47	53	40	51	52	22	72	39	35	62	49	55	52	46	35	44	42	48	73	74	40	34	30	37	66
PAK1IP1	534	520	548	522	542	448	579	507	459	475	515	575	548	516	507	616	473	520	517	464	500	487	475	482	522	460	538	441	537	534	515	499	455	452	569	594	521	458	540	511	497	552	562	513	480	536	489	557	586	493	582	540	445	554	430	543	573	600	555	541	539	533	489	518	492	432	528	533	532	503	507	538	610	575	520	513	530	475	496	541	495	505	487	494	535	572	499	576	475	503	498	428	501	579	591	461	544	584	524	551
TMEM14C	2295	1691	1946	2102	2075	1681	1645	1807	1971	1770	1838	2064	1833	2101	1873	2204	1369	1748	1653	1499	1799	1796	1575	1730	1821	1532	1915	1856	1988	2054	1734	1960	1262	2186	2279	2088	1633	1921	2106	2015	1733	1874	2348	2590	1943	2000	1616	1874	2015	1896	1648	1912	1406	1689	1420	1870	2166	2388	2100	2157	1729	1676	1467	1538	1665	1577	1837	1845	1571	1730	1983	1948	2313	1836	1540	2047	2349	2084	1913	2003	1670	2271	1555	1494	2112	2117	1635	2111	1584	1810	1978	1776	2101	2073	2395	1628	1686	1888	1728	1986
AL024498.1	17	29	25	20	23	24	26	27	16	21	15	16	22	25	20	22	15	28	28	16	22	20	20	9	21	7	13	19	18	24	16	17	19	15	13	13	20	22	25	30	37	41	23	29	16	22	33	25	15	28	29	21	17	20	28	18	11	22	16	10	29	19	11	17	41	22	33	19	30	19	20	10	19	21	18	24	19	9	16	8	16	27	9	22	23	21	13	16	33	23	9	18	17	26	17	18	17	29	28	20
TMEM14B	5773	5314	5212	5459	5409	4957	5089	5053	5607	4826	5166	5263	5317	5323	4911	5660	4490	5213	5191	4856	5126	5068	4569	4883	5248	4707	4999	5097	5072	4895	4726	5187	4218	5123	5327	5498	5275	5251	5758	5371	5368	5523	5457	5965	5037	5509	4372	5009	5487	5139	5132	4937	4611	5040	4933	5080	5899	5842	4902	5917	4888	4896	4719	4843	5093	4790	5086	5272	5149	5093	5078	5149	4926	5192	4876	5318	5684	5322	5124	5131	4677	5690	4830	4958	5549	5947	4518	5830	5045	4787	5180	5165	5420	5555	6000	4923	5099	4992	4675	5595
MAK	501	683	560	557	519	582	613	534	541	451	550	508	624	614	570	550	598	646	630	591	591	589	541	496	563	444	579	517	538	579	520	542	544	472	565	562	689	602	595	536	577	618	530	624	491	534	574	565	529	500	653	582	544	525	657	542	568	577	491	569	550	558	638	602	554	556	617	608	694	558	544	519	585	677	611	539	512	463	548	492	558	473	436	642	550	608	506	490	627	566	494	602	537	494	538	510	629	557	637	585
GCM2	3	2	0	2	1	2	5	4	4	1	1	2	2	0	3	0	3	3	5	0	2	2	4	1	3	1	4	2	0	9	3	0	8	0	1	2	3	1	5	2	3	8	2	1	0	0	3	3	0	3	2	6	1	1	2	2	1	0	2	1	3	3	1	2	2	3	2	7	3	0	4	0	0	0	1	2	2	1	1	3	4	2	3	3	5	2	6	6	1	3	2	4	4	2	2	4	4	3	1	2
AL357497.1	12	18	9	16	13	11	15	9	17	7	9	21	12	22	16	12	6	13	17	9	11	8	11	9	7	5	3	10	19	26	8	7	13	13	13	16	19	5	20	4	13	14	24	12	6	18	9	27	15	14	19	5	8	19	12	9	8	16	12	12	34	10	8	10	12	9	19	12	14	7	21	21	17	14	16	7	22	13	9	4	11	5	21	7	18	15	8	18	9	12	18	2	11	11	16	5	4	20	9	18
SYCP2L	1526	420	570	474	603	445	139	381	1821	837	646	748	705	42	298	846	241	299	456	73	492	658	256	1246	107	1357	330	1330	64	173	449	968	69	938	274	512	355	579	964	807	991	275	587	720	888	1171	43	116	837	992	124	304	726	454	88	655	1322	263	201	1319	155	671	200	369	386	763	242	669	230	371	453	462	58	75	487	968	882	1039	442	1050	263	2081	693	256	726	968	658	1264	558	112	663	987	901	1294	1309	991	216	203	119	1046
ELOVL2	33	22	12	8	8	8	5	9	42	19	12	15	20	1	10	18	7	13	9	5	10	12	5	26	2	37	11	26	0	0	10	21	2	14	7	14	11	11	27	15	21	13	15	19	13	34	1	2	18	32	2	11	12	8	1	9	34	3	5	32	3	19	5	7	9	17	4	14	5	7	12	9	1	3	10	21	19	23	8	27	8	46	20	11	22	19	14	25	13	3	10	29	24	32	25	21	5	4	8	24
ELOVL2-AS1	3	2	1	3	2	6	3	0	4	1	2	2	1	3	4	4	4	3	5	5	6	3	2	4	3	2	2	2	2	1	4	4	2	2	0	7	4	2	2	4	4	1	5	2	3	3	3	4	4	2	2	2	3	4	2	3	3	1	4	4	1	5	6	2	3	3	0	5	3	2	3	6	5	5	5	4	5	1	1	3	5	4	5	5	1	2	1	5	1	0	1	1	4	3	1	2	6	1	2	1
SMIM13	300	230	307	280	229	243	223	255	238	189	247	314	222	184	256	272	210	220	208	233	259	203	178	270	221	268	218	251	255	224	229	221	194	223	236	227	253	232	281	260	212	203	260	267	221	292	193	247	265	242	227	248	217	230	169	198	246	269	218	285	235	217	222	182	209	219	224	281	196	215	236	235	221	235	210	213	294	213	242	233	175	264	206	169	241	260	263	300	207	221	267	215	252	262	281	225	171	233	209	303
ERVFRD-1	0	1	0	0	0	0	0	1	0	1	0	0	0	1	1	3	0	1	1	0	0	0	0	0	0	0	0	1	1	0	0	0	0	1	0	1	0	0	0	0	2	1	0	0	1	0	1	1	0	0	1	1	0	0	0	0	0	1	0	0	0	0	0	2	1	0	0	0	1	0	1	0	1	0	0	1	1	0	1	0	1	0	0	0	1	0	1	2	2	0	1	0	1	0	0	0	0	0	1	0
AL139807.1	654	571	463	590	505	477	580	570	500	562	580	539	543	553	705	469	589	530	606	505	533	570	595	537	438	602	449	651	575	552	547	554	624	605	410	512	535	598	568	527	534	524	576	603	584	591	444	610	529	619	525	534	515	647	520	546	447	564	538	529	531	541	582	571	592	575	541	531	570	575	657	464	511	502	556	552	594	537	675	545	539	480	502	594	568	561	599	545	500	525	549	498	602	584	550	604	558	642	527	527
NEDD9	5896	4804	4581	6248	4627	4871	4883	4763	4744	4661	4987	5275	4604	5566	6042	4621	4071	4585	4941	4478	5152	4722	4857	4860	4342	4578	4710	5036	5870	5766	5171	5359	4650	5598	5077	5196	5066	5066	5618	5079	4148	4909	6649	6268	5127	5156	4111	5774	4971	5236	4494	4518	4132	5011	4435	4898	4531	6402	4833	4961	4777	4771	4724	4332	4848	4389	5445	4802	4734	5086	5737	5448	5780	4555	4535	5018	5983	5126	6356	4774	4964	4690	4726	4229	5545	5019	4936	5368	4478	5021	5416	4362	5385	5735	5972	4300	4490	5943	4089	5100
AL022098.1	7	4	7	3	3	3	7	7	3	9	3	7	4	10	7	7	7	1	5	8	10	5	8	3	10	6	3	8	9	11	4	7	10	9	5	9	8	11	9	6	4	9	9	11	2	3	3	4	6	6	7	8	3	4	7	6	9	9	4	3	2	4	3	4	6	3	4	5	11	6	9	1	17	6	3	6	6	5	4	4	2	6	2	5	4	4	6	8	5	5	6	8	11	5	5	6	2	8	5	3
AL445430.2	0	0	4	1	3	1	0	2	2	1	1	2	2	1	0	2	3	0	1	1	1	3	0	0	2	0	1	0	3	0	2	0	0	5	4	0	0	2	4	4	0	0	3	2	2	2	1	2	2	5	0	2	0	4	1	0	2	3	1	3	1	2	1	4	4	2	1	2	3	2	1	1	4	3	0	2	4	1	1	2	0	1	2	1	1	1	1	0	0	1	1	2	4	2	1	3	3	1	4	0
TMEM170B	1237	474	1442	1102	1546	877	392	1318	1010	1087	901	1366	818	958	785	1298	807	946	391	490	1125	1057	449	1117	1274	864	1190	785	1172	989	880	1121	321	1361	1811	1076	425	941	990	1256	517	632	1518	1575	1031	1302	799	956	954	874	504	1249	642	648	473	803	1493	1078	1828	1451	687	735	655	729	473	750	680	809	361	903	890	1121	1570	1008	551	1127	1457	1409	988	1536	938	1624	478	394	736	1104	1024	960	514	798	1135	826	1104	1078	1425	570	650	787	805	910
ADTRP	925	928	641	905	1052	1412	1079	1325	1040	808	870	465	1146	1308	977	701	856	1079	1125	1038	866	789	874	844	1172	692	770	940	789	661	1111	754	701	921	980	758	1002	1444	1184	1192	1014	1339	732	1290	1035	711	820	665	973	1029	958	1015	1003	974	1361	1041	978	838	1049	1077	760	737	1078	997	1011	1131	961	1101	1258	1150	751	649	645	1325	999	745	821	858	958	1013	1106	936	931	1757	822	1260	610	762	1281	849	877	1357	1281	639	972	1429	1974	860	853	955
AL022724.3	103	84	56	62	70	161	90	99	112	85	74	61	95	111	84	66	64	69	98	76	84	83	78	75	77	89	62	154	58	52	144	65	72	93	79	65	77	110	116	112	95	122	68	104	87	67	72	48	98	86	86	94	93	94	118	100	92	56	90	130	54	71	104	85	106	109	108	105	91	96	100	61	64	109	75	93	62	73	85	88	81	109	98	160	73	137	70	58	103	68	78	157	135	58	99	163	147	62	55	83
AL157373.1	0	1	0	0	0	0	0	0	0	0	0	1	0	0	0	0	1	0	0	0	1	0	0	0	0	0	0	0	0	0	0	0	0	0	0	0	0	0	0	0	0	1	0	0	0	0	0	0	0	0	1	0	1	0	0	0	1	1	0	0	0	1	0	1	0	0	1	0	0	0	0	0	0	0	0	0	0	0	0	0	0	0	0	0	0	0	0	0	0	0	0	0	1	0	0	0	0	0	2	0
AL157373.2	3	2	1	2	1	2	2	2	0	1	0	0	2	5	2	4	0	4	4	2	3	1	0	1	3	0	1	2	1	0	1	1	0	1	2	2	0	2	0	4	5	1	1	2	0	0	1	1	1	2	3	0	2	3	0	2	1	1	1	3	2	1	2	2	2	2	2	2	2	4	2	2	2	0	5	1	0	3	2	4	6	2	4	4	1	0	1	3	0	1	3	0	4	1	3	0	5	0	3	1
HIVEP1	4618	2816	2673	3029	3412	3712	2593	3359	4530	3535	3211	2712	3370	3103	2957	3242	2335	2664	3297	2396	2873	3148	2535	3690	2470	3770	2587	4290	2348	2393	3544	3388	1909	3719	2708	2946	2867	3480	4129	3846	3410	3528	3241	4047	3715	3509	2356	2309	3794	3863	2696	2920	3071	3169	3252	3546	3955	2962	2847	4392	2284	3072	2745	2677	3206	3502	2963	3462	2972	3200	3114	2595	2557	3092	2967	3376	3533	3547	3231	3762	2562	4958	3132	3706	3180	4339	2871	3880	3484	2281	3063	4129	4017	3773	4380	4214	3842	2586	2262	3398
EDN1	38	23	23	27	36	22	14	38	42	43	20	19	23	30	27	28	25	8	23	14	23	27	17	35	20	46	16	34	21	33	29	41	9	41	19	25	20	36	32	32	33	18	45	42	44	22	18	18	30	44	20	26	23	29	17	30	55	28	20	45	18	22	17	17	23	20	26	24	16	27	34	25	30	22	17	35	40	31	36	40	26	51	20	24	27	29	33	43	29	13	24	30	51	33	43	39	35	21	11	21
LINC02530	0	1	0	0	0	0	1	0	0	0	0	0	0	1	0	0	0	0	0	0	0	0	0	0	0	0	0	0	0	0	0	1	0	0	1	0	0	0	1	0	1	1	0	0	0	0	0	0	1	0	0	0	0	1	0	1	1	1	0	0	0	0	0	0	1	0	0	0	0	0	0	0	0	0	0	0	0	0	0	0	2	0	0	0	0	1	0	0	0	0	0	0	0	1	1	0	0	0	0	0
PHACTR1	4830	1650	2146	1776	2351	2094	982	1954	5240	3024	2383	2536	2503	880	1584	2886	1318	1316	2051	858	1770	2346	1513	3974	1011	4043	1632	4100	1242	1115	2389	3236	787	3124	1581	2008	1336	1939	3045	2869	2785	1370	2257	2550	3148	3496	974	1034	2687	3273	1014	1531	2611	2298	1394	2444	3928	1421	1538	4472	1223	2153	1678	1458	1918	3054	1595	2506	1303	2133	2168	2001	980	1211	1862	3087	3204	3046	2082	3700	1448	6045	2386	1246	2387	3186	2540	3840	2170	816	2448	3178	2929	3917	4102	3324	1457	1301	862	3028
AL008729.1	4	7	14	4	9	8	7	11	3	5	4	5	8	6	9	6	8	9	11	8	17	8	6	10	8	8	7	9	15	7	8	11	6	8	10	7	5	8	14	15	6	3	8	4	12	6	7	6	8	6	8	1	9	7	7	15	7	6	6	6	11	10	8	5	7	6	8	1	7	12	9	7	3	13	13	3	7	10	9	5	10	8	6	9	9	5	18	7	8	5	6	6	9	9	10	16	14	10	8	6
TBC1D7	365	399	417	410	342	346	323	336	377	308	380	451	342	355	345	392	281	353	315	360	326	351	254	320	354	323	333	326	356	300	387	334	320	372	418	405	374	263	391	370	275	300	400	335	368	350	309	392	381	337	321	285	291	327	272	310	346	436	327	404	366	328	325	294	324	303	400	337	322	312	397	443	387	344	342	348	351	364	309	335	272	340	388	284	394	385	376	423	297	371	395	328	320	438	474	306	288	326	264	432
AL008729.2	63	33	32	25	25	21	19	15	63	22	41	30	34	16	29	37	21	23	32	12	37	27	21	30	14	34	22	28	19	15	28	39	21	23	19	38	28	31	37	30	28	17	34	33	30	53	10	28	28	28	22	17	33	36	17	28	44	36	11	48	27	24	29	16	25	30	26	26	19	28	20	24	16	16	29	32	46	33	35	32	18	58	27	19	37	42	32	52	34	13	32	28	31	45	41	27	16	27	18	50
GFOD1	983	741	1005	1350	829	982	1142	1350	440	813	1038	697	743	1028	1448	638	1079	568	734	1046	1341	949	655	1279	658	1170	611	938	1012	1057	1149	1153	1199	1092	830	802	1078	833	1047	1068	310	852	1471	994	1077	817	762	1181	809	912	931	834	883	1124	765	715	433	913	995	773	839	1194	1014	677	943	742	887	879	841	897	1037	781	1032	856	1044	675	1083	946	1495	920	950	757	788	1130	618	716	1496	737	758	766	910	694	1188	855	754	830	1306	1267	877	713
GFOD1-AS1	0	0	0	0	0	0	0	0	0	0	0	0	0	0	0	0	0	0	0	0	0	0	0	0	0	1	0	0	0	0	0	0	0	0	0	0	0	0	0	0	0	0	0	0	0	0	0	0	1	0	0	0	0	0	0	0	0	0	0	1	0	0	0	0	0	0	0	1	0	0	0	0	0	0	0	0	0	0	0	0	0	0	0	1	0	0	1	0	0	0	0	0	0	0	0	0	0	0	0	0
SIRT5	584	610	547	625	554	544	660	556	559	518	594	547	562	604	632	529	573	574	601	596	629	601	537	546	549	528	548	538	569	606	533	629	527	523	510	557	598	642	599	538	587	628	658	633	596	528	538	609	608	561	598	589	547	602	546	607	626	593	501	520	581	589	595	574	622	567	554	594	605	567	605	493	583	579	627	560	594	520	665	526	608	530	569	617	585	558	520	579	589	575	564	568	571	595	554	545	683	673	625	557
AL441883.1	28	43	27	35	46	36	45	48	40	30	34	37	41	49	32	30	45	51	39	35	45	39	49	29	46	36	33	45	49	38	36	35	26	27	41	38	29	43	30	21	48	44	32	24	50	35	58	27	46	35	38	38	57	39	48	52	42	42	37	28	37	44	34	42	37	53	32	35	41	45	34	42	44	55	44	30	36	40	30	26	49	46	56	60	30	25	34	42	35	37	40	48	39	38	27	44	59	35	43	36
NOL7	3191	3445	3032	3530	3105	3214	3496	3151	2910	2718	3186	3064	3242	3698	3459	3217	2936	3197	3374	3400	3228	3075	3051	2769	3291	2585	3082	2991	3482	3292	3112	3156	2912	3034	3249	3401	3533	3443	3537	3300	3058	3554	3590	3735	3145	3013	2935	3447	3315	3159	3405	3207	2775	3198	3293	3057	3128	3843	3005	3098	3206	3008	3102	3006	3294	2936	3497	3248	3406	3259	3370	3207	3503	3438	3011	3117	3306	3120	3530	2927	3030	2644	2935	3479	3438	3473	2713	3237	3308	3263	3159	2979	3492	3158	3326	2883	3556	3462	3151	3270
RANBP9	2548	2823	2742	2900	2442	2807	2643	2472	2641	2483	2683	2647	2488	2571	2728	2522	2484	2697	2651	2694	2865	2666	2562	2441	2486	2444	2423	2615	2563	2645	2521	2526	2769	2524	2458	2546	3073	2632	2921	2665	2668	2851	2873	2721	2418	2561	2456	2715	2740	2616	2611	2575	2404	2510	2555	2573	2711	2725	2458	2707	2612	2694	2382	2600	2564	2544	2860	2723	2673	2580	2649	2622	2631	2457	2433	2800	2791	2420	2742	2570	2410	2292	2550	2589	2759	2735	2576	2611	2587	2649	2611	2708	2746	2796	2757	2535	2381	2756	2679	2832
Z93020.1	15	7	3	7	2	9	6	5	3	6	3	3	7	6	2	1	4	4	5	4	8	7	5	4	2	4	2	5	6	9	2	5	6	2	5	3	5	8	5	6	3	7	3	7	2	3	10	6	5	8	2	4	2	4	2	7	6	2	6	8	4	8	4	4	5	7	5	9	4	4	5	3	5	6	4	3	3	1	5	5	3	4	4	2	3	1	2	10	6	4	2	4	8	4	5	5	6	5	6	6
MCUR1	650	637	779	1020	865	732	605	614	605	651	932	571	710	969	647	512	704	851	655	906	674	570	619	773	784	631	666	686	696	582	627	867	582	832	884	913	670	724	767	1004	487	686	793	742	889	664	529	633	591	711	620	546	624	601	633	552	582	751	650	626	700	550	686	548	568	637	767	573	630	951	654	852	624	565	840	543	797	1274	755	847	727	583	809	761	846	598	649	502	688	818	729	840	576	702	871	623	632	742	546	827
AL023583.1	1	2	5	3	8	3	3	3	2	4	3	0	6	2	3	2	1	4	4	8	5	3	3	6	4	3	3	2	3	0	3	6	3	5	1	2	0	3	4	2	2	4	4	3	6	0	2	2	2	6	2	1	3	5	4	1	2	7	2	2	4	5	2	4	1	6	4	5	5	5	1	6	2	3	4	1	2	5	3	5	6	0	7	5	2	1	4	1	2	4	5	6	8	5	3	4	5	2	0	1
RNF182	1	0	0	2	0	2	0	1	0	1	1	2	0	1	0	0	1	2	1	0	2	1	1	0	1	0	1	1	0	0	2	3	0	0	0	0	0	0	2	0	1	1	1	0	2	2	1	1	1	0	2	0	0	2	1	0	1	0	1	1	0	1	1	2	1	1	3	0	5	1	1	1	1	1	0	0	1	1	3	0	1	0	1	0	0	0	0	1	2	2	0	3	0	0	0	0	0	6	1	2
CD83	4291	1735	2070	3110	3326	3643	2065	3834	1078	3499	2528	2251	2774	4060	4369	2618	2085	2127	3457	1888	2788	3128	3013	2700	2743	1653	2856	4267	4312	3459	4127	3511	1893	4156	3811	2652	1725	3105	3184	3808	1448	3413	4301	5049	3020	2198	2781	3504	2448	3338	2480	3269	1773	3511	4032	3197	2208	3430	4520	3463	2331	2015	4072	2119	3427	3701	3754	3019	2718	4285	4131	2510	4289	3607	1798	2903	4089	2634	4988	3945	3392	2813	1656	3222	2349	3133	2692	2017	2954	2782	3064	2753	3755	1984	3441	3291	3858	3454	2364	1927
AL133259.1	61	34	14	27	32	58	50	56	11	43	34	26	36	58	55	34	33	41	62	32	30	41	36	25	15	27	23	75	57	23	59	27	22	50	37	34	26	43	39	55	29	41	26	61	38	19	41	33	34	40	54	45	32	67	77	44	23	31	48	41	30	27	85	35	71	67	42	54	43	73	47	21	31	54	28	40	35	12	59	58	36	22	21	66	27	53	45	28	41	22	30	41	53	22	25	68	80	32	27	26
AL353152.2	6	1	3	8	3	4	1	4	0	7	3	1	1	5	9	0	2	3	1	1	1	0	1	1	1	0	3	1	2	6	2	1	0	1	6	3	1	3	3	2	0	5	9	8	2	2	5	6	4	1	1	11	1	1	2	2	1	3	5	1	2	3	1	1	2	2	2	2	1	4	4	2	7	2	0	2	8	4	7	4	4	4	1	1	3	0	1	1	2	3	3	1	2	2	1	1	1	3	3	3
AL353152.1	1	0	0	1	1	1	0	1	0	1	0	0	0	1	0	0	0	1	1	0	0	0	0	0	0	0	0	1	2	0	4	0	1	0	0	0	0	1	1	0	1	2	0	0	0	0	0	0	0	1	0	1	0	1	0	0	0	1	1	0	0	0	0	1	1	0	0	1	0	0	0	0	0	0	0	1	0	0	0	0	0	0	0	2	1	2	0	0	0	1	1	1	1	0	2	0	2	0	0	0
LINC01108	2	1	0	0	0	0	0	0	0	1	0	0	0	0	1	0	0	0	1	0	0	1	1	0	0	0	0	1	1	0	0	0	0	0	0	1	0	0	0	1	0	0	0	0	1	1	0	2	0	0	0	0	0	0	1	0	0	0	0	0	0	0	0	0	0	1	3	2	0	2	1	0	1	0	0	0	3	0	0	1	2	0	0	0	0	0	0	0	1	0	1	0	0	0	0	1	0	1	1	1
AL080313.2	41	6	14	7	12	11	10	15	38	11	15	12	17	1	7	16	6	8	11	1	13	22	8	22	3	36	5	37	4	8	9	16	1	19	7	9	11	11	23	11	25	6	8	16	14	18	5	2	21	22	4	8	22	7	4	15	33	7	10	30	2	15	5	6	8	21	6	16	9	16	16	15	8	7	9	21	23	20	7	17	8	40	13	5	12	28	20	25	14	6	11	25	20	37	26	22	4	6	2	25
AL080313.1	0	1	0	1	1	3	0	3	0	0	0	0	0	0	1	1	0	1	0	2	1	0	0	0	0	1	0	2	2	0	1	2	1	0	1	0	0	0	0	0	0	0	1	0	0	1	1	2	0	1	0	2	0	1	2	0	0	1	0	0	0	0	3	0	0	1	1	0	1	2	1	0	0	1	1	0	0	0	2	1	1	2	1	1	0	0	1	2	0	1	0	1	1	0	0	1	0	0	1	0
AL009177.1	137	89	59	69	83	139	99	130	28	80	84	65	116	96	125	85	79	73	172	75	102	106	100	81	60	44	62	162	86	39	145	124	66	105	74	102	64	103	89	95	59	103	61	88	84	49	113	80	97	93	113	84	74	178	180	113	61	56	92	125	85	63	137	91	169	178	125	94	141	154	123	64	70	106	71	69	121	39	150	153	120	73	72	87	49	113	97	58	112	62	76	99	96	46	80	107	111	91	68	62
AL109914.1	4	3	0	5	2	2	5	1	1	1	5	0	1	4	5	1	2	2	7	1	4	2	2	1	3	0	1	3	5	6	2	3	0	4	5	3	0	2	4	0	2	4	6	7	4	3	2	6	2	1	4	8	2	2	4	3	3	6	4	1	1	1	3	1	5	4	7	0	4	7	10	6	7	2	3	3	7	6	7	4	5	1	1	2	7	0	2	3	3	2	3	1	5	5	1	2	4	6	5	2
AL138720.1	360	225	530	424	519	406	250	566	88	349	295	460	269	455	418	473	322	347	221	262	448	383	184	285	489	152	493	218	528	396	431	382	150	462	761	476	164	370	305	497	119	378	630	652	322	322	416	451	349	239	306	554	189	278	339	341	478	452	816	442	304	252	327	330	304	318	332	335	222	449	361	416	701	459	187	396	505	365	441	416	402	370	121	190	208	424	365	235	213	367	395	289	366	256	416	191	337	394	406	212
AL136162.1	1	4	1	1	2	2	3	0	1	1	2	1	5	0	4	4	1	2	3	4	2	1	0	1	2	1	1	2	2	1	2	0	0	1	5	0	0	1	0	2	3	1	0	6	2	2	3	0	0	0	2	1	2	2	3	1	2	2	2	1	3	1	3	1	1	6	0	2	1	1	0	1	2	3	0	1	0	1	0	1	2	2	0	0	0	2	0	0	0	2	4	1	1	3	0	1	1	0	0	4
JARID2	6880	4910	7804	6270	7575	6051	4981	7857	5016	6219	6023	7516	6273	6569	6434	7289	6387	6115	5375	5461	6624	6629	5292	6687	7292	5125	6731	5836	7658	6006	6610	6960	4435	7219	9173	6906	4781	5809	6112	7023	4363	4877	7713	7938	6269	6494	5833	6827	5955	5667	5564	6995	5072	6093	5643	5593	7071	6842	8640	7538	6086	5289	6560	5615	5360	6427	5963	6265	4768	6741	6676	7194	8211	6775	5306	6386	7862	6740	6960	8142	6282	7382	4734	4347	5430	6504	7009	6258	5002	5775	6761	5169	6420	6136	7331	4800	5556	6131	6180	6152
JARID2-AS1	10	6	11	8	14	14	1	6	3	12	9	12	6	9	15	7	13	9	8	6	10	6	5	3	5	5	11	6	11	8	9	6	8	8	13	7	9	11	4	7	3	13	16	16	5	7	12	14	9	3	11	13	4	5	9	15	11	17	22	10	6	8	8	6	7	7	9	6	10	16	10	9	18	10	3	11	12	4	15	13	12	6	4	10	11	4	5	2	6	12	14	11	15	9	9	7	12	17	18	7
DTNBP1	4060	3206	2817	2999	3026	3035	2966	3265	3719	3133	3227	3019	3215	2884	3364	3295	2605	2692	3433	2802	3099	3031	2826	3398	2561	3252	2483	3916	3063	2581	3223	3523	2438	3446	2865	3141	3032	3122	3692	3219	3076	3050	3352	3403	3278	3372	2327	2938	3316	3529	3033	2587	2896	3400	3024	3079	3302	3359	2627	3757	3003	3020	3101	2582	3239	3458	3039	3384	3138	3178	3334	2921	2665	3024	2964	3148	3567	3119	3366	3470	2632	3908	2991	2956	3305	3631	3296	3692	3086	2518	3155	3131	3361	3568	3904	3334	3250	3067	2499	3481
AL021978.1	19	19	15	21	8	20	23	13	10	9	21	25	26	15	29	24	13	17	20	22	19	18	9	16	19	13	16	16	26	19	28	19	12	15	22	18	20	12	28	18	18	26	25	13	16	15	15	19	25	11	19	14	18	14	18	16	13	37	8	8	29	15	15	10	24	19	17	17	13	19	14	29	11	19	24	11	22	10	11	19	17	14	8	15	27	21	11	29	13	23	22	15	12	17	26	11	20	16	10	29
MYLIP	2971	2841	2598	2721	2930	2899	3176	2835	2491	2891	2890	2318	3156	3154	3122	2681	2802	2667	3237	2805	2890	3014	3206	2668	2761	2592	2663	3141	2977	3120	2803	2876	2971	2844	2497	2776	3110	2991	2901	2873	3109	3467	2821	2966	2843	2685	2996	2987	2823	3038	3077	2872	2701	3248	3216	3043	2633	2842	2953	2668	2878	3104	3055	2888	3302	3025	3009	2841	3174	2918	3098	2444	2933	2978	2924	2760	2935	2589	3220	2788	2925	2668	2527	3477	2803	2957	2856	2835	3165	2747	2860	2763	2973	2494	2646	2983	3480	3015	3048	2603
GMPR	265	261	430	482	613	374	195	209	267	374	593	209	315	547	165	146	392	560	241	578	223	242	264	478	474	419	385	270	298	222	283	501	189	493	625	575	242	322	355	672	175	282	374	268	553	370	187	212	225	298	237	148	326	251	203	179	220	280	255	310	361	205	295	141	166	278	394	220	257	613	236	545	273	178	502	229	303	1001	180	522	408	319	459	297	562	181	229	139	360	479	399	492	245	284	454	284	148	310	156	520
ATXN1	8094	11590	10220	10178	8725	10902	10060	9499	8056	9015	9537	11655	8160	8440	10618	9071	9260	9792	9251	10701	10889	9347	8285	7957	9180	8880	8000	8487	9718	7967	10197	7373	11721	8461	9244	9657	11713	8976	10700	9275	8821	10394	9255	9133	7535	9032	8724	9723	10107	9173	10727	8813	8511	9513	10318	8562	8894	10867	8776	9743	10795	9292	10270	10556	10368	8191	9517	10680	10686	8549	8682	9894	8221	9663	9737	9982	8206	7223	9858	8275	8422	5076	10127	9916	10070	11146	9625	9472	8583	10752	8937	9213	8488	10347	9717	9182	8997	10049	8698	9816
AL137003.1	3	8	10	6	8	14	5	16	4	5	7	10	6	9	10	6	5	6	8	8	12	7	8	5	10	6	5	12	6	8	8	6	13	5	7	8	8	6	12	5	10	11	5	18	7	2	8	8	9	8	10	15	4	8	6	7	7	7	6	7	10	4	10	13	10	6	2	10	18	7	4	4	7	13	10	9	6	3	6	4	7	4	9	12	5	10	7	6	5	4	6	6	9	8	6	10	12	5	7	7
AL137003.2	26	24	18	16	21	25	19	26	25	26	26	19	25	20	24	22	16	21	23	24	20	36	20	28	19	22	22	30	15	18	32	23	27	15	19	20	23	28	22	27	24	38	17	30	20	20	15	10	28	26	17	29	15	13	32	22	18	17	26	29	20	20	32	36	33	29	28	26	25	17	27	18	24	26	22	27	12	13	17	21	26	14	30	27	19	28	20	24	25	31	19	34	31	24	17	35	31	22	30	18
AL133405.2	1	1	1	4	2	2	2	0	0	3	0	3	2	1	2	1	2	2	3	1	2	0	0	3	2	2	0	3	2	1	6	1	1	3	4	0	1	0	4	1	0	1	0	2	1	2	3	1	5	1	3	0	1	2	3	1	2	1	3	2	1	4	1	3	6	4	3	0	2	3	2	3	3	1	1	2	2	1	2	2	1	1	0	2	0	2	1	2	0	1	2	2	1	3	2	3	0	3	1	1
AL133405.1	0	2	1	0	1	0	4	2	1	0	2	6	0	2	2	3	5	2	9	1	1	2	0	3	4	0	6	0	1	3	1	2	1	2	0	5	1	3	2	0	5	1	0	1	1	1	1	2	0	2	3	2	6	1	8	1	2	1	2	3	1	5	2	2	4	1	1	1	3	0	3	3	2	0	3	3	2	1	3	1	0	0	2	1	0	2	0	1	0	8	0	0	3	2	1	0	2	1	6	1
AL138740.1	3	0	0	1	2	0	1	3	0	1	1	0	3	4	2	0	0	1	5	1	4	0	2	0	1	3	0	2	0	2	2	0	3	0	3	1	1	3	2	1	0	1	2	0	1	1	3	0	0	1	1	2	1	4	4	1	3	1	2	0	1	3	3	1	4	1	2	1	0	1	1	0	2	5	0	1	0	1	1	0	2	1	0	1	0	1	0	1	1	0	1	2	3	1	0	2	1	1	2	1
STMND1	7	0	6	3	6	6	6	4	6	10	0	6	10	3	5	4	8	8	4	4	9	3	14	10	3	9	6	12	5	10	5	3	10	6	3	4	6	3	6	6	7	8	2	5	5	3	8	0	8	7	7	10	13	5	4	6	9	3	10	8	5	7	7	14	12	14	10	4	9	2	8	10	1	14	8	12	3	5	8	3	5	2	9	13	6	7	9	5	9	5	6	8	2	3	6	17	5	8	10	6
AL136305.1	16	22	12	10	7	9	16	4	22	15	13	22	11	8	16	15	9	17	8	13	14	8	14	9	14	15	7	7	15	12	17	3	22	11	13	14	21	15	11	7	11	12	9	8	11	18	9	24	19	13	21	7	14	19	11	14	9	11	13	21	34	8	11	14	13	15	20	18	12	7	20	18	15	17	12	12	10	7	6	5	16	2	32	14	22	13	12	15	7	5	16	11	7	8	11	17	6	23	8	22
RBM24	15	4	13	0	12	6	7	1	6	15	10	11	11	1	10	0	14	12	3	4	2	9	28	6	12	8	5	19	3	26	0	3	37	17	1	2	19	16	5	14	31	16	0	8	2	12	20	8	9	9	3	17	1	14	5	6	3	0	17	5	21	4	13	15	10	11	3	20	6	4	10	2	3	4	19	10	9	3	11	5	11	1	13	20	37	4	11	28	4	7	11	3	0	13	10	21	7	12	11	13
CAP2	45	35	45	40	39	47	39	35	36	46	44	33	36	34	34	40	42	41	51	24	26	35	52	21	46	35	31	48	28	55	41	28	69	46	28	30	57	60	39	43	56	75	46	45	32	30	57	38	34	39	33	52	42	52	49	47	24	34	42	32	46	24	44	54	46	41	34	62	47	37	48	31	39	34	37	40	26	26	42	24	50	17	37	37	42	33	46	33	35	44	40	25	39	30	38	70	53	48	40	30
AL138824.1	87	131	123	134	97	106	158	136	89	83	130	113	99	76	135	101	187	120	130	180	149	128	104	183	92	149	64	79	107	88	100	126	186	74	90	117	134	86	125	96	86	51	121	42	130	123	107	155	96	122	143	77	166	139	114	68	68	103	89	85	125	156	138	109	97	107	80	95	136	107	80	106	68	97	143	99	108	137	134	126	105	89	114	144	94	68	185	115	102	132	95	97	106	124	71	111	133	127	137	117
FAM8A1	311	329	377	409	344	305	410	368	336	375	403	388	330	381	415	330	495	364	320	407	455	390	414	433	410	431	388	312	397	401	343	425	444	355	391	336	381	415	324	364	352	351	468	322	398	361	386	403	297	337	398	358	424	342	345	334	346	356	381	355	369	420	409	418	322	340	311	353	377	384	351	335	379	376	420	392	388	412	429	371	405	328	377	380	321	292	429	345	359	406	343	351	344	394	285	296	380	407	398	363
NUP153	2117	2092	1956	2184	2051	2167	2207	2189	1900	2030	2045	1993	2129	2248	2378	1997	2050	1987	2262	2121	2141	2097	2217	2103	1936	2088	2018	2188	2117	2265	2148	2169	2169	2152	1995	2060	2205	2183	2118	2233	2070	2279	2178	2179	2116	1994	2158	2186	2033	2144	2186	2059	1961	2229	2246	2176	1863	2084	2071	1984	2079	2102	2263	2109	2338	2130	2115	2178	2186	2158	2157	1940	2155	2099	2154	2172	2128	2026	2440	1989	2133	1855	2108	2392	2108	2082	2164	2096	2250	2095	2098	2085	2061	2018	2063	2219	2351	2269	2183	1919
AL138724.1	65	62	54	45	59	65	61	55	52	83	41	57	58	50	75	55	52	56	67	39	67	81	82	70	72	62	46	88	57	57	54	76	79	56	43	47	75	62	59	58	62	76	45	65	49	55	75	78	51	77	72	61	64	66	78	69	41	52	67	59	69	64	73	67	87	68	54	63	62	59	60	45	53	50	89	67	54	47	60	59	75	78	58	74	60	67	74	70	71	69	62	55	58	58	48	81	84	62	66	53
KIF13A	713	368	1591	999	1394	966	515	1593	281	892	763	1321	743	1112	928	1273	959	931	317	720	1192	1006	482	857	1408	491	1193	483	1399	985	1043	987	507	1187	1978	966	473	790	751	1165	183	553	1624	1443	800	826	1012	1126	784	538	697	1357	547	595	584	751	1119	1115	1985	1112	829	672	859	786	520	648	702	798	350	927	883	1046	1600	1199	508	937	1289	1053	1014	1316	968	1006	296	495	460	941	989	659	440	937	1070	518	973	661	1038	351	793	870	1049	661
NHLRC1	5	10	7	11	8	7	7	7	4	14	8	7	3	12	7	10	9	8	6	4	6	8	12	9	9	5	4	5	8	13	8	7	7	12	8	7	6	13	6	9	4	7	13	11	4	5	10	12	9	9	12	3	7	4	7	7	5	9	8	5	8	4	10	6	8	13	10	8	8	11	10	12	16	5	5	4	6	4	9	5	7	12	8	5	8	4	7	4	11	5	11	3	5	8	14	4	11	6	7	5
TPMT	1012	793	1014	1380	996	879	935	1085	634	935	915	936	789	1254	1359	869	923	858	767	844	1221	928	829	923	975	653	1058	775	1274	1588	850	1110	977	1255	1296	1067	923	1056	1054	1011	780	980	1611	1548	954	830	985	1296	900	957	776	1105	715	709	725	954	913	1292	1281	800	835	1016	797	878	809	716	1049	817	902	971	1149	1035	1670	881	834	1088	1327	1178	1460	849	1121	851	678	757	959	772	930	848	806	1119	1049	759	1249	986	940	610	892	1251	1016	763
KDM1B	1592	559	1103	2154	1253	1151	935	1177	606	1149	1025	904	733	1985	1724	880	817	948	757	791	1395	1143	1041	975	1180	597	1449	939	1823	2287	1071	1542	920	1828	1702	1307	805	1441	1275	1434	542	1338	2582	2376	1296	972	1127	1787	974	1138	630	1402	631	719	811	1153	960	1928	1851	928	744	1146	844	746	735	839	1571	780	868	1429	1686	1310	2465	1079	697	1260	1937	1593	2061	1147	1389	1075	576	832	1152	870	911	840	1017	1484	1243	906	1748	1143	1290	595	1064	1722	1129	739
DEK	4293	3788	4504	4938	4791	4710	4285	5025	3385	4390	4225	3948	4009	5001	5118	4081	4447	4168	3838	4298	5122	4540	4001	4205	4505	3809	4318	3955	4488	4685	4082	4335	4333	4834	4891	4291	4399	5028	4517	4870	3939	4930	5292	5503	4320	3932	4441	4541	4168	4105	4099	4768	3881	3953	4549	4307	4206	4297	5312	4273	3911	4379	4262	4600	4382	4151	4137	4287	4197	4681	4322	4085	5056	4365	4116	4512	4825	4467	5115	4493	4558	3784	3419	4837	3859	4597	4193	3632	4157	4626	3968	4226	4682	4015	4168	4087	4977	4714	4559	3697
RNF144B	4457	959	3715	5094	4157	2953	1632	3990	2000	3404	2468	3366	2122	4874	4522	3371	2115	2561	1526	1532	3902	3081	2245	3176	3631	1687	3994	2584	4840	5571	3035	4132	1774	5170	5761	3464	1654	3701	3292	4011	1282	2874	6894	6898	3698	3078	2914	4318	2783	3087	1527	4289	1623	1769	1600	3089	3468	5013	6052	3437	1854	2520	1834	1927	1610	2195	3494	2246	1721	3524	4528	3761	7065	3184	1391	3741	5525	4574	5186	3776	3794	4066	1127	1728	2620	2876	2625	2412	2102	3371	3655	2326	4590	3081	4340	1646	2644	3904	2829	2172
MIR548A1HG	5	2	1	3	4	5	4	6	5	6	2	5	4	7	4	3	3	5	4	3	6	11	5	5	4	5	6	9	2	4	8	3	1	6	6	2	4	7	4	4	6	7	3	4	3	3	2	2	7	13	8	6	4	12	6	5	2	4	7	2	8	6	7	2	5	2	6	3	4	2	4	2	1	4	4	6	3	3	7	4	1	2	3	11	3	7	5	3	4	2	3	7	10	2	1	5	12	5	5	4
AL357052.1	1	0	2	1	1	2	1	0	0	2	1	1	0	0	4	1	2	1	2	0	4	3	2	3	2	0	0	0	0	1	1	1	0	1	1	0	1	0	0	2	3	1	1	0	1	3	1	0	0	3	0	1	2	1	1	0	0	2	0	2	2	4	3	1	0	2	1	1	0	1	1	0	1	1	0	0	1	2	2	2	1	0	2	0	0	0	3	1	1	0	0	2	0	3	2	2	6	0	0	1
AL022068.1	17	22	17	15	10	23	10	17	15	19	15	9	16	20	27	17	18	13	17	19	18	21	24	13	27	8	11	24	15	22	13	17	20	14	16	15	32	17	22	19	28	28	25	24	8	14	17	23	15	17	20	23	15	24	27	16	9	19	19	10	20	25	14	15	13	22	18	15	31	18	28	11	21	19	13	18	20	22	24	8	33	15	9	17	20	21	8	19	23	22	18	9	25	16	24	13	23	16	17	22
ID4	0	0	0	0	0	1	0	0	0	0	0	0	0	0	0	0	0	0	0	0	1	0	0	0	0	0	0	0	0	0	0	0	0	0	0	0	0	0	0	0	0	0	0	0	0	0	0	0	0	0	0	0	0	0	0	0	0	0	0	0	0	0	0	0	0	0	0	1	0	0	0	0	0	0	0	0	1	0	0	0	0	0	0	0	0	0	0	0	0	0	0	0	0	0	0	0	0	0	0	0
AL022726.1	1	1	0	0	1	0	1	0	1	1	0	0	2	1	0	0	0	0	1	0	0	1	0	1	2	1	1	0	2	0	0	4	0	2	0	2	0	3	0	1	1	0	0	0	0	0	1	1	2	0	0	1	4	2	0	4	0	2	1	1	1	1	0	1	2	2	2	1	1	0	0	1	0	0	0	0	0	1	1	0	1	2	0	1	1	1	3	3	1	0	0	0	0	0	0	0	1	1	0	2
MBOAT1	1279	923	1070	1542	1090	1184	951	1084	942	1117	960	1053	822	1319	1396	970	860	1039	899	949	1235	1086	1074	814	1061	696	1239	1086	1289	1640	950	1082	1243	1359	1236	1113	1175	1406	1248	1240	1037	1358	1619	1812	987	1008	1100	1282	1074	1054	859	1202	780	886	948	1231	1192	1425	1360	1140	994	973	785	1075	1025	890	1302	1082	1093	1199	1267	1171	1527	1021	903	1337	1393	1179	1604	950	1266	826	867	1010	1231	1025	893	954	956	1335	1014	1101	1381	1096	1337	956	942	1318	1028	938
AL158198.1	348	385	312	288	282	381	303	230	351	348	339	332	256	243	329	246	283	328	302	303	257	305	380	229	304	322	266	361	254	332	269	230	485	297	255	302	472	348	311	350	448	419	265	318	237	345	315	251	329	333	300	281	292	331	300	328	347	264	320	309	398	280	304	405	411	288	291	425	375	301	317	262	230	257	367	358	234	261	307	322	285	220	381	388	442	372	276	340	288	391	318	378	289	326	381	371	232	311	276	334
AL158198.2	0	0	0	0	0	0	0	0	1	0	1	1	0	0	0	0	0	0	1	0	1	1	1	0	0	0	0	0	1	0	0	0	0	0	0	0	0	0	0	0	0	0	0	0	0	0	0	0	0	0	0	0	1	0	0	0	0	0	0	0	0	0	0	0	0	1	0	0	0	0	0	0	0	0	0	1	0	0	0	0	0	0	1	0	0	0	0	0	0	0	0	0	0	0	0	0	0	0	0	0
AL132775.1	11	11	20	12	12	13	21	16	15	10	11	14	14	6	22	7	15	15	15	11	7	12	24	14	20	7	4	15	14	21	7	6	28	13	5	8	19	15	10	8	22	19	6	7	6	14	9	11	14	19	14	15	14	15	12	5	8	8	20	15	11	17	11	16	18	16	12	17	12	7	10	3	9	12	9	20	10	5	14	19	11	5	9	14	14	9	15	8	12	19	11	4	11	12	9	12	16	16	10	7
AL132775.2	0	0	1	1	0	0	0	0	0	0	0	0	0	0	0	0	0	1	1	1	0	0	0	0	0	0	0	1	0	0	1	1	0	0	0	0	0	0	0	0	0	0	0	0	0	0	1	0	0	0	0	0	0	0	1	3	0	0	0	0	2	0	1	2	0	1	0	1	0	1	0	0	0	0	0	1	0	0	0	1	0	0	0	0	0	0	1	0	0	0	0	1	0	0	0	0	2	0	0	0
E2F3	952	898	1238	1260	1117	922	892	1092	843	1036	1062	1218	901	1093	1094	1043	1062	1122	829	960	1169	1032	837	1005	1199	885	1052	744	1240	1039	854	1063	992	1018	1364	1137	1012	1019	971	1144	862	878	1328	1235	1017	1050	897	1121	973	872	941	1090	849	833	812	775	1025	1184	1293	993	1063	894	911	1005	813	799	941	962	929	1036	918	1086	1170	930	970	1040	1127	1174	1135	1115	1040	929	852	832	1046	925	995	910	822	1135	996	827	984	1088	1086	727	845	1034	1030	978
E2F3-IT1	7	8	8	8	6	10	11	5	7	8	6	8	4	12	9	9	5	7	5	6	10	11	1	7	4	9	14	8	11	12	6	10	10	11	6	10	5	13	5	6	1	4	11	12	8	7	8	8	11	9	5	2	2	3	8	8	6	7	10	4	6	4	11	5	12	4	12	8	3	3	2	8	16	7	9	7	8	3	14	10	4	7	3	5	2	6	6	3	5	6	5	3	12	4	5	1	9	9	7	3
CDKAL1	8684	9077	7702	8728	8438	8780	9091	8495	8627	8421	8845	7843	8910	8946	9015	8449	8218	8394	9299	8622	8476	8381	8620	8337	8339	8234	8110	9146	8046	8312	8513	8628	8284	8401	8014	8424	9183	8743	9142	8465	8805	9343	8360	8871	8715	8303	8265	8373	8657	9107	8988	8372	8545	9220	9238	8664	8457	8769	7700	8509	8541	8653	8867	8294	9044	8801	8721	8803	9298	8729	8819	8003	8042	8789	8806	8260	8538	8518	8716	8274	8393	8373	8521	9610	8493	8971	8310	9001	9147	8291	8306	8793	8814	8768	8554	8936	9999	8825	8565	8749
AL513188.1	787	905	727	791	743	852	1018	842	837	752	880	702	861	931	960	772	846	903	1017	851	842	814	953	720	856	741	734	815	852	775	746	783	885	688	679	833	991	844	886	753	927	878	718	791	809	758	809	797	860	877	1015	842	883	934	989	821	777	822	744	758	891	893	954	868	995	881	845	839	948	794	783	751	721	899	913	830	802	704	813	728	846	670	816	1067	891	898	770	904	930	817	810	759	784	748	719	842	1056	832	871	880
AL451080.1	10	9	11	24	12	16	13	24	9	16	20	8	9	14	6	12	10	12	17	11	18	11	10	11	8	12	9	13	8	7	18	13	15	18	12	12	19	17	13	17	9	20	15	15	13	11	16	14	16	13	12	12	13	17	13	20	10	12	23	7	9	13	15	12	19	16	10	9	15	12	10	7	12	22	12	11	12	6	18	10	7	17	22	21	7	16	9	12	11	5	8	14	18	5	8	14	23	16	5	7
AL031767.1	1	0	2	0	0	0	0	0	0	0	0	0	0	0	1	0	1	0	0	0	0	1	0	0	0	0	2	0	0	0	0	0	0	0	1	0	0	0	0	0	0	0	0	0	0	0	0	1	0	1	0	0	1	0	0	0	0	1	0	1	1	0	0	0	0	0	0	0	0	0	0	0	0	0	0	0	0	0	0	1	0	0	0	0	0	1	0	0	0	0	0	0	0	1	0	0	1	0	0	0
AL031767.2	0	0	0	1	0	0	0	0	0	0	0	0	1	0	0	0	0	1	0	0	1	0	0	0	0	0	0	0	0	0	0	0	0	0	0	0	0	2	0	0	0	0	0	0	0	0	0	0	0	0	0	1	1	0	0	0	1	0	0	0	1	0	0	0	0	0	0	0	0	0	0	0	0	1	0	0	0	0	0	0	0	0	0	0	0	0	0	0	0	0	0	0	1	0	0	0	1	0	0	0
LINC00581	4	2	1	3	3	2	1	0	2	3	4	5	3	2	6	0	2	3	1	3	2	2	5	2	5	3	1	6	3	1	2	7	3	2	0	3	3	3	4	1	2	2	0	2	3	3	5	0	2	8	5	5	5	11	7	3	2	3	5	3	7	6	5	4	9	6	3	3	3	2	0	2	0	6	3	4	2	2	6	4	4	1	2	5	1	1	4	2	3	1	5	1	1	2	3	2	2	5	6	5
AL512380.1	0	4	2	0	2	2	0	0	0	1	8	0	4	4	2	0	1	4	2	4	0	1	2	2	2	2	2	2	1	0	3	4	1	1	5	4	0	3	3	5	0	1	1	0	1	2	0	2	1	5	3	0	1	1	3	0	0	2	0	0	0	0	0	1	0	3	2	0	0	2	2	2	1	2	4	0	2	9	1	0	7	0	0	1	3	0	0	0	0	3	2	5	0	0	0	1	1	1	1	0
AL512380.2	12	9	17	19	27	15	7	20	6	16	35	9	18	22	34	18	13	15	13	22	22	17	16	15	21	16	17	12	22	16	16	26	10	15	30	21	20	24	19	20	14	18	26	22	17	13	9	17	14	25	16	7	24	15	14	19	20	14	20	19	29	15	31	20	13	18	20	18	14	23	20	12	27	16	27	20	16	32	23	32	20	17	8	12	10	26	19	9	27	34	24	20	14	22	17	11	9	15	12	24
SOX4	2468	777	1426	1502	1323	977	616	1183	2391	1399	1399	1446	1279	920	1143	1683	757	938	951	530	1251	1388	836	1882	830	2007	1085	2043	1115	1128	1087	1730	408	1897	1390	1197	781	1211	1515	1524	1408	866	1754	1774	1555	1693	664	1002	1429	1505	550	1051	1256	1004	556	1343	1922	1261	1344	2042	691	1255	682	744	827	1342	1049	1163	626	1238	1457	1297	1346	756	948	1577	1954	2030	1342	1862	908	2853	1106	563	1385	1772	1440	1865	979	860	1369	1556	1692	2081	2219	1295	733	954	725	1638
CASC15	82	45	59	62	77	81	47	63	89	63	79	45	60	79	43	49	57	64	47	61	58	74	49	83	54	87	64	49	38	51	55	63	37	75	59	53	56	73	75	75	71	72	70	70	66	64	42	44	57	77	55	46	68	52	56	56	79	37	88	77	40	42	62	51	35	59	54	53	51	75	43	46	53	39	74	53	58	109	56	109	58	90	89	59	61	86	44	56	69	72	62	79	71	61	68	81	68	47	51	70
NBAT1	4	4	10	10	2	6	7	7	10	2	4	6	6	9	6	4	4	8	4	10	7	5	2	4	9	3	6	3	2	8	7	5	6	4	4	5	9	8	13	6	18	8	8	11	2	4	5	8	6	3	7	5	11	1	9	9	7	4	6	2	2	3	5	1	1	10	6	4	4	4	4	0	7	10	8	6	2	4	6	6	9	7	7	12	3	9	1	4	4	6	9	10	11	5	1	6	10	1	5	6
PRL	35	5	14	8	11	9	4	11	37	11	17	13	14	0	6	18	5	6	9	1	13	22	6	20	2	36	3	35	1	4	6	16	0	19	6	5	8	9	18	11	24	2	8	15	12	18	0	0	14	23	2	7	16	8	3	14	28	7	6	28	3	12	2	5	8	19	3	12	7	11	13	10	0	3	7	18	22	22	7	18	3	39	12	6	12	25	18	23	11	3	10	20	19	34	27	21	5	5	3	22
AL033539.2	0	1	1	0	1	0	0	1	0	0	0	0	1	0	0	3	0	0	0	1	1	0	2	0	1	0	0	0	0	0	0	1	0	0	0	1	0	1	0	0	0	0	0	0	1	0	0	0	0	0	0	0	0	1	0	1	0	0	1	0	0	0	1	1	0	0	0	0	0	0	0	1	0	1	0	0	0	0	0	2	0	0	0	0	0	1	0	0	0	0	1	0	0	0	0	1	0	0	0	0
AL035401.1	43	44	24	32	28	25	35	29	24	30	28	26	31	40	38	17	44	32	32	38	24	43	25	24	30	30	24	35	31	34	37	36	28	37	26	18	25	41	42	28	29	31	38	42	29	29	27	30	30	33	35	28	35	30	38	18	21	37	36	23	26	29	37	16	40	28	41	36	38	27	42	29	32	26	37	32	36	34	35	27	34	21	24	39	32	24	24	16	38	25	31	23	36	23	35	36	41	32	35	33
AL139231.1	0	2	1	0	0	0	2	1	1	2	1	1	3	3	1	1	0	1	2	2	1	4	1	3	1	1	1	2	0	0	3	4	1	3	2	2	1	0	1	2	0	1	1	0	0	3	2	3	1	0	5	2	0	1	0	2	2	0	3	2	1	0	0	0	2	1	1	1	3	1	1	2	1	1	0	2	1	0	0	3	1	1	0	1	0	0	1	1	0	0	0	2	1	0	2	2	4	0	2	1
NRSN1	0	1	0	0	0	0	1	0	0	0	1	0	3	1	0	0	2	0	2	0	1	0	0	0	1	0	1	1	0	0	1	1	0	0	0	1	0	0	0	0	1	0	0	0	0	0	0	0	1	0	0	0	0	0	1	1	0	0	0	0	0	1	0	0	1	1	1	0	0	1	0	0	1	1	0	0	0	0	0	0	2	1	0	0	1	0	0	1	0	0	0	0	1	0	1	2	1	0	2	0
DCDC2	22	20	17	11	9	11	21	13	15	15	8	12	19	14	17	22	13	11	15	15	21	20	23	14	16	15	32	12	9	15	17	13	13	11	13	15	19	18	21	9	39	22	9	20	21	14	14	20	12	17	21	13	20	13	16	20	18	8	10	8	20	13	21	17	17	15	31	21	19	13	21	15	21	17	19	18	20	10	15	17	8	20	21	20	19	14	6	12	28	8	18	19	15	15	11	13	17	13	23	12
KAAG1	0	0	0	0	0	0	1	0	0	0	0	0	0	0	1	0	0	0	2	0	0	0	1	0	0	0	0	1	0	1	0	0	0	1	0	0	0	0	0	0	0	0	0	0	0	0	0	0	0	0	0	0	0	1	0	0	0	0	0	1	0	0	1	0	0	0	0	0	1	1	0	0	0	0	0	0	0	0	0	0	0	0	1	0	0	0	1	0	0	0	0	0	0	0	0	0	0	0	0	0
MRS2	583	716	539	653	614	480	645	575	524	448	616	664	579	658	675	636	510	639	668	573	558	533	496	502	648	479	551	548	669	630	582	558	511	552	677	657	599	558	713	563	536	591	683	663	573	596	489	704	653	619	652	512	487	636	529	519	563	810	534	609	681	531	578	512	537	454	660	582	644	495	604	693	612	585	641	548	669	555	602	554	568	468	567	610	705	652	553	667	559	622	634	490	556	697	703	478	602	655	500	682
GPLD1	294	321	211	217	214	228	248	206	295	162	263	349	265	184	228	313	102	231	273	228	186	185	143	146	208	216	143	262	250	152	322	209	172	209	251	272	254	177	313	217	211	210	216	200	217	275	98	246	278	268	277	143	139	262	200	203	257	373	120	353	275	159	270	150	209	189	241	298	259	169	250	297	153	242	226	202	261	172	221	229	158	228	284	217	319	367	247	359	188	178	297	218	232	293	392	246	210	227	140	340
ALDH5A1	644	423	364	392	492	492	423	458	643	522	481	387	531	461	429	427	339	381	479	337	384	413	387	531	400	589	311	640	335	284	511	490	291	517	353	403	392	460	568	532	508	506	369	492	489	534	366	308	512	569	383	395	450	475	445	479	534	365	378	612	366	472	424	336	496	523	388	483	407	488	391	362	281	429	430	458	443	523	411	562	371	688	476	569	468	562	388	551	497	310	434	565	515	468	603	643	570	382	355	509
KIAA0319	37	22	12	26	33	45	25	45	8	43	26	30	27	42	66	11	14	11	34	16	21	24	28	18	21	38	11	57	23	6	65	22	27	58	18	11	20	36	46	43	14	64	25	24	23	14	30	14	46	33	40	27	21	31	60	28	13	25	62	38	11	19	49	34	44	33	36	40	31	45	31	12	20	57	26	42	22	19	37	28	13	23	32	75	11	61	24	26	46	17	39	48	34	13	43	74	79	31	19	15
TDP2	1180	1219	1170	1392	1229	1224	1368	1195	1135	1057	1221	1152	1173	1364	1219	1117	1211	1273	1239	1286	1327	1201	1139	1192	1298	1050	1170	1107	1207	1225	1173	1190	1254	1170	1254	1319	1359	1310	1441	1223	1210	1321	1354	1364	1209	1168	1237	1282	1171	1218	1299	1240	1099	1197	1244	1203	1184	1351	1117	1150	1274	1256	1182	1204	1238	1109	1259	1336	1363	1292	1229	1126	1218	1208	1214	1193	1290	1239	1309	1138	1269	1064	1178	1298	1266	1247	1117	1213	1274	1260	1206	1184	1314	1272	1190	1142	1314	1332	1304	1241
ACOT13	605	788	731	728	671	695	710	655	681	535	698	852	692	672	679	759	573	788	702	749	670	597	521	623	686	645	642	581	770	588	691	631	571	624	784	805	725	643	793	635	623	594	730	661	674	738	554	772	725	654	714	599	607	668	609	609	753	941	574	750	740	601	625	595	618	534	741	672	733	597	704	897	643	758	603	660	753	718	640	648	605	611	762	527	800	722	637	801	599	677	729	596	617	827	833	516	581	673	583	801
AL031775.1	78	33	48	32	38	48	21	41	101	57	57	48	46	18	17	42	28	22	27	21	45	42	20	50	27	67	32	61	23	9	41	62	14	49	34	29	24	49	58	41	41	20	39	54	63	46	17	22	54	55	20	38	50	33	21	40	78	15	25	82	21	40	33	26	34	52	22	41	27	27	36	27	11	26	26	46	43	62	38	51	28	114	38	24	37	54	39	58	35	14	34	64	51	79	73	57	26	12	17	54
C6orf62	3903	3484	3767	4285	4181	3963	3726	4060	3513	3804	3844	3417	3662	4311	4012	3712	3731	3740	3542	3684	4091	3793	3517	4054	3983	3536	3728	3711	3875	3943	3723	4078	3459	4217	4165	3856	3557	4148	3927	4258	3474	4212	4419	4475	3831	3702	3510	3825	3617	3849	3454	3860	3506	3622	3846	3680	3791	3954	4191	3820	3439	3791	3679	3600	3611	3503	3707	3634	3684	4102	3830	3687	4292	3709	3654	3759	4133	4233	4186	4088	3964	3895	3312	3969	3622	3894	3634	3461	3758	3926	3632	3912	4073	3737	3910	3614	4220	3901	3906	3571
AL031775.2	3	3	5	2	4	9	11	5	3	11	4	9	3	4	3	6	4	2	7	5	5	5	10	10	2	9	4	4	3	4	12	3	10	10	1	1	4	5	4	5	5	7	3	4	3	2	13	5	10	8	11	9	3	7	5	8	5	5	9	7	1	9	6	3	4	5	6	7	8	4	3	7	3	5	5	4	5	7	2	2	6	6	8	7	3	6	6	4	8	5	2	15	2	3	3	8	5	5	3	4
LINC02828	18	32	34	31	22	29	41	27	27	26	24	15	32	26	34	32	28	28	39	17	24	34	35	21	28	23	29	28	25	34	20	20	37	16	21	19	38	38	40	34	35	36	17	40	26	15	36	20	31	26	28	36	35	27	38	27	32	21	30	24	32	31	28	39	21	29	20	36	34	22	24	18	32	29	34	26	31	22	28	21	31	33	32	37	30	42	22	26	26	30	21	23	31	27	36	30	43	34	46	24
GMNN	256	413	362	316	256	259	324	256	296	185	346	457	289	236	317	360	186	346	331	315	275	210	199	213	283	233	251	235	344	240	323	210	252	252	356	349	354	196	320	230	271	247	316	270	225	319	192	405	352	280	372	213	269	290	269	228	286	454	206	306	448	250	289	267	276	203	343	329	292	235	287	457	277	316	280	263	306	212	252	230	234	150	366	183	414	299	298	337	243	289	361	216	225	410	427	198	177	321	205	402
ARMH2	149	144	116	106	111	89	147	134	155	95	124	145	160	114	122	133	110	125	165	102	122	119	124	117	126	125	110	115	119	111	125	115	115	111	112	133	149	114	156	118	136	109	140	127	123	131	114	141	167	128	147	101	140	150	127	136	155	168	100	142	138	133	114	133	164	129	127	157	147	107	135	127	106	145	114	129	108	100	119	90	103	129	137	109	157	140	124	183	112	106	124	106	93	146	146	116	137	136	144	157
RIPOR2	31139	33937	28536	33759	31662	33183	35448	32677	31294	31016	32527	26654	33595	36759	33682	30158	32402	34000	35905	34150	33193	32415	32851	30867	33024	29859	31496	31883	29590	30861	31529	32493	30133	30830	30346	32466	33781	36191	34698	33557	33849	37299	30801	35144	32663	29097	32416	30748	32908	32615	33961	32650	32666	32764	36843	33779	32878	32438	30442	31350	30933	32858	33271	33306	34328	33774	33819	32860	35924	35317	31899	29282	31090	34532	33697	32373	31592	32220	33066	31430	33166	31219	30896	38304	32632	33490	28441	31244	36320	32525	29401	35803	34592	30233	29803	33285	39949	33179	33936	30922
AL160400.1	0	0	0	0	1	0	1	0	0	1	0	0	0	0	1	0	1	0	1	0	0	0	0	0	0	0	2	0	0	0	1	0	0	1	0	0	0	2	0	1	0	0	0	2	0	0	3	1	1	0	0	3	1	0	0	1	0	2	3	1	0	0	0	1	1	0	1	0	0	1	0	1	1	0	0	2	0	0	0	0	2	1	0	1	1	1	2	0	1	1	0	0	0	0	0	1	0	0	0	0
AL133268.3	10	24	20	16	10	20	21	11	10	9	14	12	15	12	16	13	13	13	23	25	22	20	11	12	9	4	12	10	10	10	13	18	18	5	10	11	30	16	17	8	15	22	8	20	9	13	17	12	7	7	16	13	16	8	16	10	15	8	9	12	14	14	9	11	17	13	14	21	30	19	11	7	16	5	11	12	12	8	12	14	15	5	12	21	14	20	17	10	18	9	9	16	22	16	16	8	6	13	27	18
AL133268.4	214	377	258	318	240	282	324	246	306	227	293	291	284	282	227	262	238	331	310	361	300	233	207	261	267	250	251	217	271	248	264	274	299	246	271	326	332	294	316	310	301	326	238	253	262	283	244	268	310	275	293	276	298	244	273	256	309	284	206	265	316	294	250	294	241	229	310	307	294	309	234	320	229	238	321	283	255	307	219	246	260	185	332	319	348	283	275	276	295	324	257	301	251	290	294	274	288	288	250	332
CARMIL1	1095	790	660	897	785	626	902	640	956	696	859	549	1015	1150	902	896	716	791	1151	675	643	828	976	902	823	736	843	972	886	878	794	1071	424	802	848	934	703	938	856	759	859	782	887	928	1004	869	733	908	825	921	801	738	834	940	867	957	821	1005	693	733	743	784	814	573	787	964	950	764	854	939	1026	773	960	821	848	754	1029	1030	921	982	855	1283	734	723	857	740	666	962	981	635	872	730	977	774	905	734	1041	838	869	878
AL022170.1	0	0	0	0	0	0	0	0	0	0	0	0	0	1	0	0	0	1	0	0	0	0	0	0	0	0	0	0	0	0	0	0	0	0	0	0	0	0	0	0	0	0	0	0	1	0	0	0	0	1	0	1	0	0	0	0	0	0	0	0	0	0	1	0	0	0	0	0	0	0	0	0	0	0	0	0	0	0	0	0	0	0	0	0	1	0	0	0	0	0	1	0	0	0	0	0	0	0	0	0
SCGN	4	5	7	2	7	5	2	9	3	3	7	1	8	2	5	4	4	2	3	5	4	7	9	2	3	5	4	4	6	6	2	4	4	2	5	4	1	2	3	5	8	3	2	4	4	6	3	2	1	3	3	5	8	5	4	3	5	4	4	5	6	2	4	3	2	3	1	4	3	3	4	4	7	3	0	8	4	4	6	6	4	4	1	7	5	2	3	3	2	5	6	8	4	5	3	5	1	7	4	5
SLC17A1	0	3	0	2	2	1	1	2	0	0	0	1	0	1	2	4	0	1	1	2	2	0	1	0	2	1	2	1	0	2	2	3	2	3	1	1	3	0	0	1	1	2	2	4	3	2	0	1	1	0	2	3	5	2	4	5	7	2	2	3	3	2	2	6	2	1	2	1	0	4	0	2	2	3	0	1	4	0	3	1	6	0	1	3	0	2	2	1	0	2	0	5	0	2	0	0	0	0	6	1
SLC17A3	13	14	13	7	20	9	12	13	11	22	17	33	11	3	15	12	19	21	8	10	12	13	27	7	15	22	13	25	11	24	5	10	36	17	7	10	32	17	13	11	41	31	4	12	12	14	19	25	12	29	15	21	10	18	11	14	10	8	27	10	29	23	16	23	31	16	9	25	17	7	10	11	5	15	20	23	9	13	18	6	16	4	21	26	30	16	29	13	6	19	13	9	6	19	8	17	4	20	16	19
SLC17A2	0	0	0	0	1	0	0	0	0	0	1	0	0	1	0	0	0	0	0	0	0	0	0	0	0	1	0	0	0	0	0	0	0	0	0	0	0	0	0	0	0	0	0	0	0	0	1	0	1	0	0	0	0	1	0	0	1	1	0	0	0	0	0	0	1	1	0	1	0	0	0	0	0	1	0	0	0	0	0	0	0	0	0	0	0	0	0	0	0	0	0	0	1	0	0	0	2	0	0	0
TRIM38	3326	2609	2425	3111	2894	3196	2638	3185	2153	2891	2708	2447	2682	3384	3488	2566	2463	2548	3049	2555	2868	2886	2738	2671	2759	2454	2555	3216	3182	3036	3215	3107	2375	3280	3006	2730	2653	3069	3181	3272	2400	3110	3437	3674	2745	2545	2570	2961	2823	2975	2682	2921	2293	2959	3075	2813	2564	3101	3281	2850	2508	2731	3068	2486	3030	3022	2953	2868	2875	3240	3098	2582	3295	2927	2561	2804	3244	2915	3613	3148	2873	2620	2329	3080	2649	3210	2801	2611	2788	2716	2780	2854	3291	2624	3109	2944	3554	3154	2584	2478
U91328.2	50	41	37	43	22	35	42	34	24	37	34	46	40	42	51	39	28	24	56	48	32	40	42	23	35	26	36	31	46	61	29	31	45	28	49	35	46	29	49	25	57	59	42	53	38	36	37	47	43	41	54	45	40	41	36	43	30	59	34	32	44	24	47	33	59	25	39	45	40	35	39	39	39	50	38	35	40	26	46	32	39	29	35	51	40	48	20	62	44	50	47	38	43	37	42	36	44	38	38	47
U91328.1	57	24	54	31	42	41	31	51	61	59	41	35	32	46	33	49	25	28	34	31	32	56	38	62	29	50	40	44	26	30	35	48	33	49	39	40	31	32	51	43	29	35	52	37	48	55	27	35	33	50	27	33	56	38	22	48	61	26	36	59	28	47	41	35	36	49	27	47	33	30	35	38	31	30	44	49	47	57	45	51	32	70	43	23	51	50	46	53	31	32	38	57	57	52	57	42	40	43	31	48
U91328.3	1	0	1	1	4	2	2	2	4	2	0	2	2	1	4	0	2	2	0	1	1	2	0	1	1	1	2	1	2	0	3	1	2	1	4	3	0	2	1	1	1	0	0	1	2	4	0	2	1	3	2	2	1	1	7	1	1	1	0	3	2	2	0	2	3	1	0	1	1	1	2	1	0	2	2	2	0	3	0	1	2	1	1	2	0	0	2	2	1	2	1	2	1	3	4	1	3	1	2	1
HIST1H1A	6	20	8	3	6	12	12	7	9	7	6	9	10	5	10	11	11	7	5	5	12	9	2	4	8	2	10	1	10	3	1	5	11	3	7	10	11	7	7	4	10	11	7	10	1	7	14	8	7	5	6	10	6	7	16	8	11	8	6	7	7	10	3	21	9	6	10	14	15	5	6	5	16	10	3	14	12	4	5	5	6	0	6	5	6	8	3	8	8	6	8	11	11	12	2	4	7	5	7	7
HIST1H3A	45	46	45	35	52	55	34	34	68	74	38	45	59	34	58	53	54	41	40	35	41	44	72	55	38	76	58	87	37	46	37	47	50	71	29	35	67	50	40	44	68	49	34	44	57	42	53	23	49	63	30	50	58	57	48	53	57	28	45	58	57	65	32	66	61	55	41	58	45	40	45	36	27	34	57	64	49	50	47	50	43	64	54	55	54	39	51	78	50	42	54	62	57	52	62	78	26	49	41	46
HIST1H4A	14	21	25	10	22	25	31	14	19	20	18	22	24	18	29	12	18	24	26	20	16	26	37	23	27	11	19	17	21	20	16	22	24	22	14	16	26	22	26	20	27	21	9	24	13	26	23	18	24	17	22	37	18	23	28	29	29	17	20	15	25	23	29	36	24	32	21	23	15	25	26	16	18	27	36	19	16	20	16	14	29	14	30	26	25	16	15	26	23	25	26	17	18	20	10	14	33	19	25	17
HIST1H4B	10	8	9	5	8	10	9	6	5	8	7	2	16	7	12	13	13	9	8	10	8	11	11	6	9	9	7	9	6	9	4	6	10	7	6	9	11	8	18	4	12	11	9	17	11	7	8	14	13	6	11	9	7	8	5	12	10	6	17	3	5	18	5	10	15	5	7	12	6	7	14	4	9	16	10	9	6	3	4	5	9	8	9	6	8	11	10	5	11	6	7	7	9	9	5	10	7	10	2	12
HIST1H3B	0	2	0	1	1	0	0	1	0	0	1	0	0	0	0	1	1	0	1	0	0	0	0	0	1	0	0	0	1	0	0	0	0	1	0	2	0	0	0	0	0	0	1	0	0	0	2	0	1	0	0	2	0	0	0	0	0	0	2	0	1	1	0	0	0	0	0	0	0	1	0	0	1	1	0	0	0	0	0	1	0	0	0	0	1	0	0	0	0	0	0	0	0	0	0	0	0	1	0	1
HIST1H2AB	15	6	6	10	14	6	6	9	4	13	15	7	9	9	12	5	15	5	11	12	5	13	12	5	9	14	12	6	11	14	4	9	18	11	10	6	7	12	6	8	8	14	12	4	9	9	5	10	5	8	7	7	7	11	4	5	7	10	6	3	8	11	13	10	6	9	8	5	6	7	10	2	5	2	10	9	9	10	11	7	9	4	4	17	15	3	5	13	10	6	13	5	7	14	3	8	7	6	11	5
HIST1H2BB	17	27	12	15	16	12	24	12	20	17	23	23	21	16	15	21	17	20	15	11	18	22	26	12	8	15	15	20	17	12	17	9	22	9	10	19	20	20	14	13	24	19	7	15	13	20	9	25	14	10	16	16	15	18	24	11	13	22	15	15	26	12	16	24	27	10	20	17	24	4	16	21	9	16	19	14	11	9	6	10	15	9	26	9	10	24	11	23	14	22	27	13	6	15	17	17	16	12	17	21
HIST1H3C	13	34	21	25	9	12	14	9	18	5	17	37	11	12	11	22	7	35	24	21	10	8	9	4	20	13	11	14	24	9	24	7	10	8	31	25	24	7	14	11	12	11	17	10	18	19	4	25	27	6	17	6	8	13	5	6	10	38	12	17	30	7	10	15	23	3	17	9	21	12	16	42	11	18	26	11	17	15	8	9	8	3	25	6	27	12	16	26	8	14	26	5	6	28	28	5	4	29	4	28
HIST1H1C	2243	3477	3025	3255	2412	2443	2470	1722	2667	1433	3392	3956	2701	2453	2401	2982	1536	3782	2886	3385	1899	1723	1656	1694	2589	1911	2147	2158	3089	1681	3048	2105	2035	2102	3573	3607	2993	1517	3177	2648	1781	1721	2719	1957	2550	2794	1186	3053	2924	2405	3108	1270	1553	2827	1591	1662	2270	4371	1544	3243	3541	1513	2556	1613	2133	1560	3460	2724	2509	2280	2670	4187	1982	2456	2810	1780	2585	3298	1694	2290	1714	1468	3664	1500	4136	2768	2499	3216	1779	2536	3210	1809	1595	3664	4106	1456	1241	2889	1201	4138
HFE	94	52	115	136	134	113	73	109	59	102	100	121	73	110	92	94	87	102	68	113	125	86	87	97	128	68	106	78	115	128	101	99	79	149	151	148	68	113	98	130	57	119	148	148	112	96	106	112	88	89	86	111	61	90	90	92	83	131	143	106	85	69	110	96	70	79	116	71	57	130	112	128	151	116	81	88	133	148	145	116	110	89	71	84	92	82	81	69	82	108	95	106	107	100	117	76	98	113	96	81
HIST1H4C	5008	5908	5263	5146	4937	4431	5423	4524	5380	4043	5218	6056	5318	4638	4737	5718	4056	5391	5626	4947	4716	4478	4478	4135	4841	4548	4167	4746	5014	4213	5056	4550	4543	4152	5060	5478	5547	4533	5504	4537	5004	4745	4818	4715	4521	5251	4010	5327	5611	5078	5516	4415	4462	5465	4509	4635	5258	6512	3886	5516	5887	4608	5041	4832	5231	4212	5037	5483	5319	4042	4690	5592	4366	5285	5109	4650	4924	4240	4452	4430	4065	4498	5240	4705	6071	5658	4741	6269	4705	4529	5393	4367	4365	5774	6017	4471	4806	4971	4508	5971
HIST1H2BC	227	262	262	296	244	261	225	164	221	231	284	346	262	272	206	255	187	304	253	333	163	167	248	216	250	283	304	227	313	273	300	213	268	279	317	306	265	216	277	279	190	225	253	175	257	254	243	264	304	220	280	201	214	238	202	240	226	358	218	248	279	205	263	188	240	213	322	258	236	266	284	369	266	272	260	235	240	268	176	177	253	154	366	205	347	218	239	270	212	293	328	241	195	280	303	226	141	283	178	339
HIST1H2AC	2380	3178	4744	5379	6673	4061	2597	2233	2949	4038	6714	2451	4068	6126	1514	1672	4379	6439	3209	7026	2400	2724	2809	5306	5122	4450	3823	3139	3127	1979	2977	5611	2148	4789	6658	6210	2667	3423	3819	7373	1807	3281	3372	2389	6091	4458	1919	2100	2320	3262	3259	1620	3771	2760	2363	1800	2389	3223	2701	3489	4032	2511	3643	1586	2022	2946	4106	2446	2883	7177	2157	5913	2163	1828	6461	2079	3407	11307	1691	5915	4228	3544	5839	3440	5758	2257	2793	1728	4106	5126	3897	5447	2330	3323	5220	3177	1779	3526	2013	5532
HIST1H1E	565	546	515	532	517	629	538	588	466	514	504	587	497	506	642	515	425	482	579	532	565	542	468	480	477	473	433	633	537	468	627	453	552	516	528	475	603	556	628	533	519	611	496	535	526	491	466	515	556	534	564	465	462	620	568	516	481	591	501	590	565	471	610	527	656	511	547	548	593	536	529	484	443	580	540	496	486	435	528	533	461	427	546	600	512	633	506	550	528	511	568	497	543	541	564	594	572	561	448	520
HIST1H2BD	443	608	637	730	623	606	598	409	539	476	722	579	643	632	422	504	510	872	582	819	427	552	484	473	642	496	538	588	538	452	564	525	544	558	698	767	694	488	603	704	526	549	522	454	756	582	412	513	465	489	564	407	412	552	464	397	544	644	444	597	727	417	509	503	484	492	734	565	627	740	552	826	457	486	710	493	481	951	434	578	568	369	793	461	896	533	531	582	543	579	582	576	425	708	732	475	339	588	409	798
AL353759.1	81	96	99	102	95	89	103	76	70	97	67	90	73	97	105	62	118	78	81	96	128	80	91	82	77	75	78	96	77	71	77	95	95	81	86	69	96	91	93	79	88	99	83	79	79	77	92	91	67	112	106	74	91	83	94	77	59	77	80	59	89	90	90	109	99	79	69	70	96	89	79	87	95	77	89	66	93	67	104	81	83	55	67	83	70	88	95	79	81	90	75	81	81	88	65	84	105	96	102	66
HIST1H2BE	82	122	119	96	97	113	114	77	104	87	98	78	102	109	93	71	90	112	113	146	89	96	103	85	108	84	90	89	93	106	115	86	105	90	103	109	117	96	118	122	86	107	84	87	93	84	92	107	98	98	104	92	78	98	99	100	102	118	95	95	102	77	116	92	93	98	138	99	109	104	93	124	93	89	105	77	91	123	103	99	97	76	113	111	114	97	93	97	126	114	82	123	122	102	106	92	103	87	92	102
HIST1H4D	5	1	3	2	11	12	6	9	13	16	4	11	5	11	3	1	12	5	9	9	5	13	14	8	6	16	5	10	7	11	9	7	10	18	3	7	3	7	9	7	7	8	6	3	7	10	16	5	10	13	6	9	16	10	12	9	5	6	9	7	16	14	11	11	13	7	10	12	3	2	8	11	10	4	11	10	7	7	4	1	8	11	12	7	6	3	8	7	13	11	11	11	5	8	5	16	6	9	9	4
HIST1H3D	52	119	127	107	100	70	99	44	97	61	107	81	89	107	57	69	60	115	78	135	49	75	60	67	99	64	60	73	96	71	93	86	87	83	101	119	115	63	89	105	56	76	75	53	86	92	40	78	74	66	89	58	62	90	59	38	58	115	60	98	96	52	79	49	82	59	103	73	86	112	65	113	68	73	106	45	51	131	74	93	81	34	113	58	141	83	58	86	80	93	84	66	50	103	120	58	56	94	53	111
HIST1H2AD	81	91	78	80	66	58	60	42	73	73	78	123	74	50	74	71	70	88	88	70	65	66	97	58	68	73	78	78	94	79	85	56	104	46	55	69	84	58	60	74	86	65	58	47	60	74	80	77	73	73	83	77	69	77	70	77	53	83	63	60	96	68	73	75	91	62	72	79	83	50	70	112	76	67	93	64	59	52	65	47	52	45	120	65	107	82	70	85	79	93	104	64	48	75	77	69	50	75	56	85
HIST1H2BF	6	9	12	13	15	9	15	13	14	11	10	11	7	13	9	12	14	20	11	11	13	13	13	7	18	7	10	19	10	11	8	16	12	12	12	14	14	9	6	10	17	16	5	13	11	12	5	11	10	16	8	13	13	18	21	13	14	11	10	9	17	14	19	14	12	12	8	17	23	16	14	10	9	12	17	9	6	17	18	10	6	8	10	15	9	19	15	11	14	14	8	11	7	12	10	15	17	14	16	9
HIST1H4E	70	57	42	60	62	48	55	48	82	65	54	57	61	45	52	58	46	46	60	35	79	77	63	57	48	66	53	91	35	54	50	73	62	55	32	51	58	63	58	55	73	61	48	51	69	61	48	50	49	62	46	69	71	44	41	72	63	29	54	75	57	73	46	61	64	53	48	58	46	50	50	49	45	38	54	64	50	64	48	58	56	71	48	48	56	62	55	80	52	35	56	61	62	77	54	90	46	62	72	49
HIST1H2BG	331	628	608	631	564	443	521	321	485	407	653	635	559	560	365	494	421	694	477	710	350	356	465	374	598	433	465	395	513	399	506	426	475	407	612	679	595	406	545	578	463	479	442	348	484	538	386	488	524	462	560	332	403	518	395	354	448	732	319	518	667	328	509	477	418	315	567	542	543	520	469	737	349	457	649	373	420	714	306	427	495	285	753	391	758	492	417	553	455	630	603	482	282	589	679	356	242	473	370	727
HIST1H2AE	118	137	285	321	372	237	123	109	122	173	336	136	223	364	76	93	282	498	164	401	132	203	123	257	270	174	183	196	125	78	161	279	121	230	385	349	150	145	199	405	91	168	175	120	437	231	78	113	100	128	154	78	163	151	114	89	130	140	199	166	235	130	213	110	113	186	260	115	173	420	132	369	125	86	407	143	152	702	65	289	202	218	330	168	338	90	200	94	192	220	187	270	124	242	267	138	79	201	107	364
HIST1H3E	49	35	34	24	22	33	30	27	50	34	36	52	33	15	22	39	26	36	34	27	23	40	25	28	31	42	16	45	22	27	29	28	28	34	35	26	30	36	41	34	39	32	29	36	35	48	10	25	38	46	32	32	28	29	13	28	48	28	24	58	31	35	40	17	36	47	28	43	25	22	38	29	13	25	20	43	24	28	32	34	22	48	36	21	48	54	26	49	30	25	30	38	41	47	63	47	18	26	24	60
HIST1H1D	487	609	540	572	435	427	569	468	542	386	525	566	529	476	506	560	485	553	533	551	542	504	472	457	505	468	405	430	458	503	405	489	501	468	446	557	557	527	522	450	540	494	507	453	535	512	432	547	532	499	605	505	427	545	395	463	598	560	398	489	552	522	461	492	532	415	490	521	538	403	504	522	458	552	493	507	510	446	462	479	421	547	521	485	602	523	476	625	525	469	489	441	491	574	540	457	492	522	536	592
HIST1H4F	6	7	6	4	7	8	3	7	4	7	10	9	16	2	6	10	11	3	10	7	2	5	9	3	14	9	5	10	7	11	10	13	10	5	1	7	6	7	2	6	11	8	9	3	5	15	9	12	10	7	13	5	9	12	7	6	7	10	6	4	12	5	12	9	13	6	5	11	9	2	4	7	11	11	10	10	6	4	6	13	11	1	9	10	8	8	10	12	4	7	9	5	2	9	5	13	9	9	9	5
HIST1H3F	1	2	2	2	3	1	3	3	2	2	0	3	1	3	0	1	5	0	0	0	1	1	0	2	3	0	1	2	2	0	2	2	1	0	0	0	0	4	1	1	1	0	0	0	3	0	1	0	2	0	2	1	0	2	5	2	1	0	1	1	1	0	3	4	4	2	1	0	2	1	1	0	0	3	0	3	2	0	2	0	1	1	2	3	0	1	0	1	1	0	1	2	1	0	2	1	4	2	0	2
HIST1H2BH	50	101	139	123	118	87	89	54	57	51	136	131	104	100	59	78	73	164	89	147	61	59	44	59	104	61	75	68	93	45	88	99	63	78	144	155	96	42	88	129	40	55	89	54	134	111	35	93	98	62	82	42	52	85	41	34	56	143	62	82	125	48	83	57	52	54	111	76	83	121	70	169	61	80	122	45	64	166	48	95	79	44	136	58	162	71	85	100	71	93	103	72	45	111	136	28	31	89	35	145
HIST1H3G	4	15	9	5	6	6	10	6	10	4	11	19	10	1	12	12	2	12	7	11	7	5	2	2	7	4	7	5	12	1	8	4	8	8	16	12	16	6	13	5	5	2	9	4	5	6	0	10	8	6	10	3	2	9	9	8	8	20	1	9	13	4	8	2	8	4	13	11	8	2	13	20	4	5	5	3	6	5	3	6	1	3	12	4	9	7	6	10	9	7	16	2	4	14	19	3	0	3	4	14
HIST1H2BI	1	7	4	1	9	6	5	1	0	2	4	5	5	3	5	6	7	2	10	8	4	6	5	2	4	7	8	9	5	7	6	7	6	3	1	6	3	3	2	2	4	1	3	5	4	4	7	6	3	11	10	8	3	8	3	3	3	5	5	2	6	8	5	8	3	1	0	6	7	3	4	3	2	4	4	3	5	2	3	4	3	5	1	5	8	4	4	8	6	2	6	2	6	2	3	12	5	5	10	3
HIST1H4H	185	264	271	299	246	283	223	158	156	149	307	301	311	273	204	200	235	486	298	363	195	243	160	184	247	160	219	269	225	147	307	221	208	196	335	330	272	166	264	282	170	231	208	165	358	241	154	247	238	193	303	156	168	251	205	156	191	276	225	235	320	175	249	191	236	219	357	252	288	301	259	366	192	266	346	180	176	399	169	197	224	165	335	193	403	223	311	241	237	225	245	218	197	289	290	181	205	285	167	356
AL021917.1	7	2	5	2	2	9	3	3	5	10	2	4	2	4	2	4	2	1	3	9	2	2	2	3	2	10	8	8	1	7	7	3	3	8	1	3	1	3	3	8	3	4	3	2	8	4	9	4	7	3	2	4	8	4	5	9	0	3	6	4	5	7	2	4	4	4	4	3	3	5	5	5	2	5	3	8	1	4	1	0	5	9	10	3	6	1	3	4	5	5	3	8	4	4	2	10	1	6	8	1
BTN3A2	2913	4207	3712	3761	3014	3293	4075	3437	3325	2846	3668	3660	3237	3259	3657	3345	3551	3541	3376	3880	4004	3489	2964	3185	3260	3205	3105	2725	3312	3274	3093	3212	3733	2849	3225	3494	4172	3389	3691	3085	3398	3494	3640	3159	3120	3275	3171	3804	3512	3141	3788	3206	3423	3270	3327	3009	3269	3892	2848	3068	3697	3603	3393	3458	3329	2782	3467	3431	3872	3050	3325	3503	3232	3257	3620	3180	3302	3176	3493	2868	3294	2454	3490	3575	3376	3488	3430	3626	3454	3686	3205	3221	3440	3707	3131	2905	3359	3644	3514	3687
BTN2A2	461	463	412	420	376	470	439	490	307	401	466	541	412	460	559	411	350	405	530	403	380	383	407	360	411	322	321	469	546	348	601	406	379	428	492	449	449	375	516	452	264	456	432	450	383	405	303	494	441	430	527	310	305	544	485	409	343	635	401	497	521	333	554	329	495	425	454	482	455	407	502	482	413	493	406	380	482	329	552	450	370	293	461	458	508	543	442	430	418	367	506	341	384	435	547	427	467	466	319	457
BTN3A1	1580	2099	1773	1926	1683	1891	2272	1927	1675	1779	1986	1780	1691	1761	2034	1638	2147	1842	1882	2012	2168	1821	1769	1895	1736	1867	1640	1638	1808	1788	1784	1730	2141	1630	1626	1747	2095	1965	1897	1715	1842	2078	1714	1673	1731	1690	1871	1882	1803	1816	2032	1792	1978	1995	1989	1652	1589	1745	1616	1510	1954	2086	1974	1987	1860	1660	1765	1802	1971	1758	1631	1717	1638	1761	2009	1847	1684	1764	2054	1650	1836	1367	1877	2131	1779	1737	1945	1733	1903	2043	1628	1856	1776	1805	1490	1875	2059	1928	2005	1694
BTN3A3	607	800	709	848	704	646	810	675	631	594	752	722	643	855	836	731	779	747	713	750	856	653	667	661	746	620	712	541	796	829	679	743	766	652	755	805	805	747	735	676	611	781	899	744	697	680	662	873	710	660	783	683	694	711	654	690	670	929	673	592	775	832	745	687	698	531	697	663	772	672	763	790	794	721	748	724	806	722	837	567	719	515	680	753	788	679	706	732	696	801	724	658	722	759	691	585	777	805	777	703
BTN2A1	715	894	839	874	753	715	825	831	736	669	804	903	784	808	880	810	776	786	809	788	842	805	682	784	830	716	742	689	830	790	775	809	782	775	862	855	784	760	922	737	739	725	889	830	738	749	703	948	811	768	896	795	717	805	740	673	775	935	788	730	849	784	843	719	760	695	814	816	792	731	788	764	774	831	794	740	814	714	885	773	750	589	730	758	809	829	793	760	718	808	818	724	804	822	815	651	800	868	786	747
BTN1A1	4	0	1	4	0	6	1	7	1	4	4	0	5	6	0	3	1	2	2	1	1	2	3	2	3	2	0	8	1	0	5	0	4	6	0	1	4	3	6	6	2	4	1	6	1	0	4	0	2	2	2	4	1	7	4	1	1	1	3	4	1	0	4	4	5	1	5	3	5	11	1	0	1	7	1	1	0	1	2	2	1	1	4	10	1	4	1	4	3	1	3	6	3	0	2	8	4	3	3	2
HCG11	287	276	218	273	253	336	265	317	164	227	248	256	242	306	325	251	181	234	253	260	266	266	207	174	266	176	221	266	294	250	324	241	247	281	274	258	261	271	315	297	171	301	302	349	248	206	197	299	276	263	270	226	200	291	262	242	173	359	293	265	305	195	267	231	277	262	314	332	249	286	288	281	300	316	233	220	272	223	287	267	245	180	255	251	264	333	253	261	253	220	275	242	280	217	278	235	301	284	213	284
HMGN4	3629	4291	3850	4011	3628	3749	4143	3883	3498	3455	3902	4105	3590	3779	4268	3716	3714	3960	4027	4085	4203	3632	3431	3520	3704	3522	3253	3563	3858	3414	3747	3528	4131	3536	3651	3797	4291	3973	4169	3847	3736	4118	3863	3864	3515	3706	3411	4132	3938	3815	4129	3566	3408	3961	4061	3580	3603	4183	3304	3795	3994	3852	4018	3970	4067	3530	3768	4179	4120	3667	3742	3789	3444	3798	4041	3756	3702	3453	4052	3437	3599	2955	3684	4015	4071	4025	3743	3854	3573	3912	3669	3548	3625	3993	3803	3703	4031	3985	3610	3923
AL121936.1	4	4	6	2	0	4	4	2	3	4	3	5	5	4	1	2	6	4	2	3	5	2	5	2	2	5	6	8	3	4	3	5	6	2	3	0	7	2	2	2	7	8	2	5	6	4	5	4	5	2	6	5	2	4	5	5	8	5	1	4	6	4	1	5	5	3	0	3	4	7	2	7	6	4	3	5	2	0	2	4	9	3	10	0	7	1	4	8	7	5	1	3	6	3	3	6	6	3	10	6
ABT1	1779	1855	1657	1903	1529	1562	1837	1632	1666	1507	1705	1741	1665	1647	1790	1774	1493	1685	1764	1716	1790	1572	1551	1483	1538	1523	1449	1608	1708	1622	1551	1588	1711	1532	1603	1715	1913	1696	1835	1611	1764	1697	1819	1749	1507	1635	1484	1783	1707	1703	1678	1557	1490	1681	1591	1534	1722	1902	1548	1718	1681	1620	1696	1592	1688	1445	1707	1783	1731	1660	1647	1600	1509	1661	1634	1715	1776	1500	1802	1577	1555	1473	1522	1636	1784	1786	1535	1828	1657	1656	1604	1531	1640	1863	1804	1512	1598	1723	1605	1751
AL513548.3	1	3	1	0	2	2	3	1	3	2	1	0	5	2	5	0	2	1	5	2	3	1	4	0	1	0	1	4	1	0	1	0	0	2	2	0	2	2	4	1	2	0	3	0	1	0	4	0	0	4	2	4	2	3	2	1	2	3	2	4	2	3	2	3	4	4	2	1	1	0	1	1	1	1	1	1	2	4	0	1	2	0	0	3	0	4	2	1	2	1	2	2	4	0	1	8	0	3	1	1
ZNF322	355	346	340	411	326	349	336	317	293	311	384	315	329	359	373	307	284	317	364	352	362	320	282	348	336	319	265	334	353	278	344	304	281	279	339	370	351	326	350	360	233	305	380	377	314	314	269	367	347	314	342	287	271	328	324	286	277	408	287	328	330	313	312	237	320	298	324	369	326	317	337	318	295	345	352	309	346	309	327	329	286	320	327	340	358	354	381	358	308	299	328	312	353	354	410	303	350	343	271	358
AL513548.4	11	12	3	6	9	12	12	16	11	13	9	6	15	12	9	7	8	7	15	9	16	11	9	9	10	12	8	11	6	5	13	9	14	6	11	7	16	9	6	18	6	15	11	14	8	7	11	12	14	10	10	9	15	13	17	10	8	10	5	12	14	9	18	6	8	10	7	10	12	15	10	4	3	15	10	8	10	4	11	6	13	5	15	14	10	20	8	10	11	9	8	9	12	7	1	21	15	4	12	6
AL513548.1	37	43	48	47	44	26	46	49	27	38	40	37	47	45	31	43	29	41	48	39	41	39	40	33	38	43	37	43	47	32	50	37	44	31	38	37	42	35	37	26	33	34	31	35	50	50	46	53	42	39	60	34	30	39	57	44	28	49	29	38	37	45	33	44	46	46	47	34	38	38	30	35	38	41	47	22	39	24	43	33	39	39	43	45	33	44	54	43	36	40	43	32	43	47	37	40	57	45	33	26
LINC00240	11	12	13	7	9	18	23	20	16	15	4	6	12	19	16	20	10	14	14	13	17	18	20	9	10	24	12	16	7	9	18	11	19	7	7	11	22	7	14	9	9	23	7	11	15	12	24	20	12	13	24	16	8	14	16	25	14	15	15	16	15	25	9	11	13	11	11	14	14	14	13	7	12	15	15	15	7	8	8	10	15	7	19	13	12	29	9	12	16	11	17	15	17	9	5	24	21	21	22	11
AL590062.1	0	1	0	0	0	0	1	0	0	0	1	1	2	2	1	0	2	1	2	0	0	0	2	0	1	1	0	1	1	5	0	0	2	1	0	0	1	1	1	1	3	0	0	1	0	0	0	0	0	3	0	0	0	0	0	0	0	0	1	0	0	1	1	2	3	1	1	2	1	0	0	0	0	0	3	0	0	0	2	0	1	0	1	1	2	0	0	0	0	0	0	0	0	1	0	1	0	0	0	0
AL021807.1	6	12	4	19	31	11	10	9	8	8	22	2	16	35	2	2	19	35	14	24	3	8	5	13	24	27	11	6	6	2	12	16	8	15	24	28	5	5	10	44	1	13	8	8	22	12	5	0	7	4	5	2	15	8	2	1	3	11	5	6	18	10	13	6	5	20	10	8	21	40	6	23	4	1	31	6	8	37	0	35	19	6	19	14	21	3	9	0	14	27	21	33	4	7	17	11	4	11	4	24
HIST1H2BJ	323	605	818	864	1080	587	469	340	475	611	1151	517	697	979	241	317	725	1142	520	1176	353	435	411	709	851	726	665	473	558	266	533	817	339	721	1125	1095	436	477	602	1136	295	479	537	328	971	776	256	370	392	487	570	231	560	505	343	240	420	608	416	515	686	366	601	302	309	367	721	430	527	1142	387	1039	325	320	1024	301	505	1745	178	865	632	484	989	513	1013	380	464	374	583	817	697	783	306	572	902	459	219	530	276	960
HIST1H2AG	119	95	141	163	231	181	106	88	122	152	241	113	160	203	78	66	141	204	144	251	110	99	128	156	153	167	134	123	132	74	118	178	70	154	196	197	109	120	128	217	112	141	126	100	186	158	88	88	80	135	153	79	147	132	116	116	98	108	95	116	155	127	143	92	101	115	128	129	126	222	103	195	74	83	218	103	117	306	83	189	139	138	204	131	194	116	117	89	167	185	150	192	123	131	174	157	80	134	83	158
HIST1H4I	4	1	1	0	2	1	2	6	0	1	1	1	0	0	2	1	1	0	2	1	1	1	1	1	3	1	0	1	1	1	0	0	2	0	2	1	2	3	1	0	3	1	3	0	1	1	1	3	3	2	1	2	1	1	2	1	1	0	1	1	2	0	0	0	0	2	1	2	1	0	1	0	3	3	2	0	1	1	3	3	2	3	1	1	0	0	3	1	3	0	1	0	1	0	0	2	2	0	0	2
HIST1H2BK	368	302	309	315	279	221	231	176	381	204	328	452	272	186	220	347	169	327	275	263	211	207	153	308	228	296	226	293	299	169	310	263	153	288	345	374	255	177	393	336	224	152	300	242	295	344	103	254	282	285	263	142	181	270	147	199	352	378	179	402	321	206	235	157	224	184	293	298	220	221	275	421	178	233	283	272	342	401	188	311	161	316	423	109	433	333	264	396	176	242	361	216	213	469	471	221	118	249	136	448
HIST1H2AH	37	38	29	28	30	47	46	31	24	39	38	65	40	34	47	29	17	45	40	43	26	34	38	21	26	27	22	45	42	35	48	32	32	32	33	47	40	34	34	37	34	45	45	30	31	47	27	53	38	44	50	24	29	42	35	40	32	49	33	39	49	31	55	31	51	23	46	49	38	25	52	56	31	47	38	34	40	37	35	39	19	21	55	40	45	34	31	44	31	42	61	26	24	50	52	36	23	42	24	43
PRSS16	63	149	107	111	62	70	78	57	85	23	122	155	84	62	89	138	20	118	123	128	61	27	42	15	104	44	52	39	143	38	136	30	80	35	109	135	128	28	112	63	43	52	88	57	54	111	22	118	111	71	131	29	20	120	51	41	92	229	34	107	172	28	89	54	93	20	114	121	96	38	97	146	58	105	94	49	78	48	54	43	39	16	138	30	189	121	90	153	28	83	136	23	37	149	184	30	38	93	29	160
POM121L2	0	0	0	1	1	0	1	1	3	0	0	1	0	1	0	1	0	1	1	3	3	0	0	1	0	0	1	1	0	0	0	0	0	0	0	1	1	3	0	0	0	1	3	0	1	0	1	0	2	0	0	1	1	3	0	1	0	0	0	2	0	2	0	2	0	0	1	0	1	1	1	1	0	1	1	1	1	1	2	1	1	1	2	0	1	1	0	2	1	1	0	2	1	0	0	1	0	0	6	0
ZNF391	31	33	16	41	44	36	37	36	22	33	28	16	33	42	25	22	32	31	48	30	23	26	38	26	39	27	38	39	35	29	40	33	24	34	29	32	26	40	36	41	31	36	16	40	36	30	26	17	19	31	43	22	28	39	47	32	28	33	27	38	20	20	37	35	35	44	33	35	33	39	29	27	20	33	35	21	30	35	34	39	32	30	23	44	18	32	24	24	36	32	26	40	21	26	31	36	55	34	29	31
AL031118.1	4	2	1	5	2	2	5	0	1	0	2	0	2	3	5	2	2	0	2	2	1	3	3	4	4	4	6	2	3	7	1	4	2	0	2	0	3	5	0	0	1	4	7	7	6	2	0	8	1	2	1	3	2	0	1	5	2	3	5	1	1	3	1	1	1	0	4	1	2	3	5	2	4	1	0	2	2	3	5	0	4	3	0	6	1	1	3	2	3	6	3	2	4	2	3	0	1	3	0	1
ZNF184	97	128	98	120	108	139	140	117	81	115	131	73	103	131	130	90	130	129	119	122	125	107	123	122	116	98	85	111	123	101	109	110	106	103	102	105	124	102	128	154	101	156	104	105	120	87	85	99	96	87	106	105	117	126	127	100	95	104	110	106	100	119	128	107	123	113	98	113	112	126	101	91	90	89	117	105	114	135	148	129	101	87	109	166	92	105	118	78	108	86	95	118	117	101	97	108	137	113	103	90
AL021918.4	1	4	6	1	1	0	4	4	2	3	3	6	1	1	5	4	4	1	3	2	2	6	4	3	1	2	1	3	2	0	2	3	4	2	3	1	4	0	0	1	3	1	2	1	1	2	2	2	0	2	4	1	6	5	2	1	4	3	0	0	3	3	4	3	6	4	2	0	3	1	2	1	2	1	6	1	4	2	2	1	3	2	4	3	2	2	2	2	5	0	1	1	1	5	3	2	1	1	5	1
AL021918.5	149	145	106	111	108	146	141	131	91	157	139	116	134	152	146	117	129	166	165	123	137	169	143	130	132	135	144	205	120	123	134	121	140	128	94	112	174	143	146	153	178	172	112	118	151	102	155	156	108	157	126	149	124	139	194	155	139	111	156	111	165	125	156	144	184	148	130	127	161	124	149	103	139	124	151	126	133	122	140	125	158	103	126	163	126	137	130	133	158	119	124	134	158	112	125	159	130	152	162	139
AL021918.3	8	28	8	7	5	8	12	7	13	6	16	19	13	7	10	15	7	10	13	20	12	17	2	5	8	5	12	11	10	7	12	3	14	3	19	10	16	11	16	9	6	4	10	9	4	12	8	16	16	8	20	10	6	9	9	5	11	23	3	12	11	5	15	10	11	4	14	13	14	5	11	13	6	8	8	10	6	5	9	6	7	5	10	10	10	16	10	13	9	7	12	7	7	12	14	7	3	8	10	21
AL009179.1	123	142	97	102	98	112	121	106	132	105	131	119	111	105	110	108	83	124	132	102	108	100	81	117	102	108	83	124	107	65	153	98	97	111	90	110	121	117	154	128	118	108	105	115	112	140	74	91	126	122	129	78	96	111	111	105	109	130	90	144	141	110	128	124	119	103	119	131	109	86	110	130	74	122	133	108	101	101	105	90	70	92	114	116	143	156	94	128	124	100	102	121	123	122	151	133	123	132	94	139
AL009179.2	154	110	88	113	151	129	100	134	133	119	118	65	129	130	111	118	87	78	151	88	92	131	98	122	100	140	95	155	75	82	130	110	71	125	110	91	96	119	146	134	140	128	93	135	125	115	108	84	114	137	128	103	103	111	129	119	120	90	99	151	75	113	107	112	130	112	96	114	114	127	95	76	88	105	122	118	123	103	110	119	90	176	94	142	91	177	86	146	142	70	124	151	136	109	128	161	184	87	115	99
HIST1H2BL	2	2	3	4	5	7	2	2	0	6	4	8	3	7	8	3	8	5	9	2	7	2	9	4	3	1	6	3	5	9	4	2	10	13	6	2	5	9	6	4	3	2	14	4	3	6	3	3	4	6	3	6	2	1	2	5	1	4	5	5	7	4	3	4	5	2	7	2	4	2	3	5	10	6	5	8	7	10	9	3	4	0	2	2	4	1	5	3	2	13	6	5	2	5	4	2	7	8	4	0
HIST1H2AI	14	21	25	9	16	14	21	20	16	11	28	45	20	15	27	27	7	23	20	26	15	12	9	8	22	9	20	16	29	14	19	10	21	15	32	31	30	8	23	18	18	6	14	12	8	22	11	22	28	14	24	8	3	24	14	12	15	36	14	27	33	8	24	21	16	6	24	29	22	6	29	33	11	28	18	14	15	14	12	13	7	5	33	9	31	22	23	26	13	22	24	7	7	28	39	15	12	16	8	30
HIST1H3H	286	417	729	854	1102	659	321	336	392	609	1117	335	621	1005	146	185	740	1204	414	1125	329	464	372	833	893	642	558	431	423	240	423	813	224	750	1017	996	343	460	531	1238	209	522	486	300	1046	664	254	242	281	438	443	208	541	375	275	183	311	366	443	442	628	312	500	192	251	432	581	319	424	1204	274	973	307	231	1085	285	460	1878	192	889	637	535	878	495	882	243	457	148	554	756	499	814	274	448	804	430	217	513	291	861
HIST1H2AJ	14	18	11	14	10	11	15	6	15	13	13	28	12	11	8	15	8	22	10	22	11	12	2	3	8	7	5	13	23	7	26	11	11	7	12	18	24	8	21	8	9	15	7	14	7	14	11	16	9	14	29	12	11	13	22	10	15	21	6	17	18	17	15	7	21	16	21	12	9	18	13	18	9	17	11	18	15	9	12	14	8	4	23	11	17	14	7	18	11	15	25	7	12	20	19	13	12	14	6	23
HIST1H2BM	5	4	3	3	2	4	7	5	3	4	4	2	4	1	3	0	10	5	6	5	5	1	8	1	2	2	4	3	4	3	2	2	7	5	1	1	2	3	4	7	10	6	2	1	4	4	0	6	5	1	1	4	3	4	3	4	3	6	4	0	6	0	6	4	3	5	2	9	3	4	4	3	4	4	1	7	5	1	5	8	4	3	5	3	6	5	3	2	5	5	2	4	6	2	4	2	5	1	3	2
HIST1H4J	326	208	196	407	256	265	247	223	223	246	271	244	237	404	347	200	242	292	239	257	268	252	262	256	228	252	261	307	355	408	248	360	303	364	296	312	271	315	273	298	226	271	450	360	324	238	272	357	251	308	225	269	230	208	205	289	233	361	300	189	236	319	229	233	260	231	336	220	266	318	361	386	412	247	234	278	358	397	398	202	304	221	294	241	364	204	261	253	289	316	312	225	323	293	290	235	238	358	269	265
HIST1H4K	2	9	8	3	2	1	2	6	1	3	4	5	7	6	4	7	5	5	5	11	5	3	2	8	6	9	4	5	3	1	5	6	4	5	5	12	4	5	3	7	4	3	4	2	9	7	4	2	2	4	8	3	2	7	6	7	4	2	6	4	7	3	2	3	4	7	5	2	7	8	3	6	4	9	7	9	2	8	4	8	9	5	2	2	3	2	5	5	3	3	3	3	2	5	1	1	4	6	7	2
HIST1H2BN	505	902	710	709	574	666	712	496	619	462	758	743	609	569	573	661	483	776	683	816	619	553	543	467	584	487	560	569	623	519	612	541	677	497	617	751	833	526	772	603	644	625	633	585	500	572	485	664	654	563	709	540	538	593	574	525	641	873	453	669	742	556	595	632	665	509	783	737	670	573	634	808	565	630	711	634	654	570	609	534	550	354	663	590	790	648	567	680	652	662	657	560	601	778	721	449	374	681	598	794
HIST1H2AK	20	31	25	26	23	20	28	15	24	18	27	17	27	33	24	24	12	38	33	33	22	17	15	15	19	10	10	18	23	17	36	15	22	17	23	27	35	28	22	21	18	26	15	23	20	27	18	26	29	17	30	15	21	34	27	20	23	34	27	23	27	20	24	28	28	13	16	19	30	20	21	30	12	31	28	19	29	21	19	26	28	10	22	20	29	27	17	24	17	26	20	24	12	28	35	27	13	29	26	33
HIST1H2AL	6	18	13	23	10	17	10	2	19	13	18	21	9	13	16	13	7	13	19	22	12	10	10	3	18	12	11	9	23	10	10	7	15	12	16	15	14	11	24	14	16	18	16	7	7	16	6	6	15	17	14	9	13	17	18	6	5	24	7	17	16	14	25	9	15	9	18	11	10	11	13	14	9	17	17	13	14	10	14	17	4	12	18	6	19	15	12	17	12	23	18	8	6	22	15	6	11	13	8	37
HIST1H1B	20	16	22	25	22	19	18	19	25	30	28	28	25	23	33	20	15	30	17	33	25	20	21	17	22	24	36	16	25	16	22	20	29	32	33	26	25	21	25	24	19	15	23	12	20	18	16	30	25	25	20	16	23	20	18	21	19	35	14	20	24	29	35	22	23	31	30	28	31	16	29	42	24	24	23	18	17	25	30	22	13	13	23	20	36	18	26	30	28	23	32	27	22	27	32	20	17	20	14	30
HIST1H3I	10	9	4	2	10	1	10	6	4	5	7	5	8	4	7	9	5	0	8	5	5	3	10	4	3	5	5	0	5	8	5	5	8	3	6	3	3	9	4	0	3	6	4	6	2	3	6	5	5	7	9	5	10	2	11	4	6	1	2	3	9	6	5	5	12	3	4	6	9	4	4	2	3	8	3	2	7	2	4	4	3	6	5	5	7	5	1	8	9	4	4	2	3	3	4	9	7	6	10	4
HIST1H4L	1	2	1	2	2	0	1	0	0	2	4	2	1	2	0	3	3	1	1	4	0	1	3	1	3	3	3	0	0	2	1	1	1	3	2	1	0	0	0	0	1	3	0	1	0	1	2	3	0	1	4	1	1	2	1	2	0	2	0	1	0	1	0	2	0	2	2	1	2	2	0	1	0	1	1	0	0	0	2	3	1	4	3	0	0	2	2	1	2	2	2	0	3	2	0	2	2	0	5	1
HIST1H3J	230	339	376	356	315	312	308	189	281	254	380	388	331	288	243	279	248	451	296	379	248	251	249	238	329	260	255	303	282	238	264	270	300	268	400	356	357	229	348	362	304	330	244	198	330	310	182	278	319	311	285	209	249	323	246	223	285	388	227	314	439	249	288	281	317	253	353	325	315	363	269	411	201	259	377	262	273	426	223	267	275	179	363	231	459	289	294	320	247	304	307	280	217	389	367	255	168	332	208	448
HIST1H2AM	35	17	25	42	22	29	26	25	35	16	21	28	21	39	43	22	34	17	26	23	40	29	20	35	25	19	14	21	32	23	24	33	42	25	23	35	26	36	38	25	26	39	45	29	25	26	34	45	29	38	24	32	26	30	35	20	20	31	26	21	22	30	34	34	39	28	21	27	24	38	33	21	38	33	20	33	46	21	57	17	25	25	21	35	34	31	25	25	33	35	18	34	33	31	20	22	36	27	30	19
HIST1H2BO	1	3	9	5	5	8	4	2	3	2	4	2	2	4	1	4	1	2	3	4	2	4	2	5	2	4	2	1	4	4	4	10	5	1	4	4	1	6	3	6	2	1	6	4	4	3	1	2	3	2	3	8	3	3	11	3	4	5	4	2	2	2	7	0	5	5	4	2	2	7	4	7	4	2	2	2	4	14	0	2	5	1	6	4	3	2	3	3	1	5	2	6	2	2	6	1	0	6	4	2
OR2B6	12	12	53	63	67	59	12	11	8	16	57	8	52	79	4	6	68	149	28	89	31	63	16	38	66	15	35	61	19	5	24	38	31	38	72	74	28	7	28	86	9	27	25	12	119	41	6	7	7	9	12	5	15	27	12	5	6	11	62	12	51	31	32	20	7	46	84	10	49	128	25	87	23	3	100	21	8	190	2	52	46	28	56	29	90	2	57	4	37	44	14	47	23	62	35	14	4	39	11	82
ZSCAN16-AS1	2214	1891	2120	2073	2042	1928	1863	2077	1980	1801	1955	2170	1983	2040	2093	2269	1753	1932	1920	1771	2003	1999	1637	1942	2017	1805	1874	1864	2068	1976	1950	1987	1649	1941	2243	2082	1833	1876	2185	1975	1864	1851	2236	2266	1973	1943	1781	1981	2077	1846	1880	1972	1715	1960	1752	1834	2270	2264	2040	2084	1928	1897	1811	1784	1804	1791	1847	1961	1777	1776	1963	1951	2217	1991	1810	1962	2196	1985	2026	2042	1789	2219	1671	1837	1948	2158	1858	2157	1788	1842	1941	1823	2102	2164	2311	1739	1900	1950	1852	2022
AL121944.1	571	425	327	389	448	424	421	424	312	450	453	424	481	491	525	436	296	342	570	360	363	426	463	376	379	357	346	536	466	404	516	428	333	446	403	458	388	405	455	442	408	457	453	515	455	401	349	438	443	470	459	413	326	541	484	479	400	478	442	424	438	386	516	353	539	507	497	490	440	503	495	358	433	453	402	440	461	347	548	472	387	422	321	485	474	511	399	464	464	359	439	372	463	416	502	515	538	439	396	433
ZNF165	60	48	20	25	39	53	37	39	14	36	40	21	42	38	45	43	36	30	48	45	32	40	50	22	44	25	27	63	45	16	70	37	31	40	37	44	38	35	44	41	32	61	26	50	22	25	42	33	34	47	44	36	22	70	62	35	30	45	37	39	37	21	66	40	54	54	54	49	58	57	50	29	26	50	40	38	34	13	42	43	38	31	45	48	34	53	43	51	32	16	34	34	53	24	66	58	68	36	30	32
ZSCAN16	251	227	227	227	194	187	216	178	245	178	227	243	214	205	220	226	176	224	219	245	214	216	173	218	195	234	158	188	166	202	203	251	192	232	220	234	199	206	249	197	208	204	236	242	182	238	195	221	225	239	201	178	180	222	184	190	248	236	165	213	234	215	203	213	217	212	208	220	230	212	221	243	200	219	197	221	201	214	216	220	204	217	222	204	228	231	204	240	226	235	223	232	181	273	238	207	195	240	179	242
AL358933.1	2	2	0	4	6	10	2	4	3	6	5	4	4	4	3	0	8	5	5	10	4	6	5	8	4	6	6	3	7	5	8	3	8	4	4	5	8	4	5	9	7	5	1	4	4	7	6	1	1	2	4	3	2	4	2	1	2	2	4	3	3	9	3	4	2	9	4	8	10	4	2	1	3	3	5	3	3	6	3	4	4	0	9	6	5	3	6	3	6	9	5	8	7	8	7	3	7	4	5	5
ZKSCAN8	494	447	402	450	469	436	469	434	502	446	488	413	474	424	452	437	416	429	453	440	432	437	424	475	424	455	398	451	400	416	461	433	366	423	433	463	482	459	534	496	407	432	436	470	429	452	402	404	447	486	465	422	417	478	410	427	481	452	403	516	430	408	454	381	463	404	425	465	450	443	431	433	390	445	437	459	447	445	486	449	376	473	445	452	478	470	459	491	472	413	466	443	446	447	537	443	479	449	430	469
ZSCAN9	159	182	193	139	194	205	183	207	102	185	196	206	180	158	223	143	161	161	186	187	170	200	148	174	159	150	109	191	212	106	219	157	176	170	182	165	203	140	186	199	121	183	156	168	168	167	132	190	156	189	184	184	109	215	233	124	120	155	189	204	208	158	243	146	228	183	162	201	179	182	174	134	132	199	178	118	159	115	216	209	150	123	164	204	140	221	242	159	157	136	173	128	148	146	191	172	214	175	123	166
ZKSCAN4	255	258	215	223	209	204	215	175	261	185	216	217	184	201	181	233	147	218	237	202	186	195	174	229	174	225	235	241	194	192	196	226	192	181	190	215	261	185	285	223	211	182	227	210	212	236	178	228	204	227	190	183	208	206	199	208	255	255	159	236	184	224	173	160	209	216	223	220	198	190	229	217	188	196	193	203	237	234	201	202	159	249	248	224	229	237	198	269	238	228	226	208	223	248	268	205	189	199	184	271
NKAPL	48	44	44	61	34	26	36	36	35	28	47	34	40	66	49	30	23	50	50	42	37	28	32	35	48	32	45	22	60	54	47	43	21	59	57	45	33	34	41	47	17	29	64	59	37	40	23	63	50	31	34	37	17	40	29	37	23	77	47	46	53	35	36	31	20	22	57	30	45	35	60	63	68	44	42	27	57	49	42	42	44	21	25	38	38	39	49	38	35	40	37	22	44	51	57	16	27	52	28	40
ZSCAN26	389	471	344	376	387	377	506	416	315	380	411	355	393	446	494	410	447	396	448	448	447	432	416	355	385	394	343	391	377	423	406	390	451	379	316	393	445	444	418	396	434	461	365	398	393	384	402	413	367	437	454	368	407	487	498	407	345	412	388	347	401	444	465	442	471	419	420	422	452	403	409	348	347	419	404	364	393	335	453	374	423	330	406	490	385	395	385	419	449	422	370	345	417	365	354	455	487	407	421	361
PGBD1	178	129	111	113	117	147	144	167	146	137	126	112	146	122	144	159	101	95	162	115	133	136	141	126	119	132	87	161	116	112	177	123	131	138	125	126	136	139	137	139	148	153	122	141	138	137	135	119	152	134	130	145	128	184	141	138	122	139	129	150	161	144	147	145	162	144	140	145	159	122	132	103	94	130	122	111	116	100	142	147	99	143	132	166	124	167	122	132	150	109	139	133	149	155	145	167	172	126	132	120
ZSCAN31	66	48	46	49	41	38	27	23	72	35	65	60	48	35	39	46	36	35	53	37	34	42	48	57	37	71	29	58	40	31	56	35	44	46	42	55	34	17	51	44	47	32	27	36	48	53	23	49	50	47	39	32	44	63	26	37	57	55	29	66	57	36	44	39	39	44	37	65	36	31	34	60	24	43	38	48	38	45	36	45	29	63	63	35	65	68	51	56	35	46	59	44	42	79	50	60	33	36	31	72
ZKSCAN3	66	77	63	94	54	57	67	62	57	49	81	54	65	60	82	55	71	53	71	73	76	58	66	60	77	40	70	66	76	74	67	61	74	62	70	78	79	82	65	60	58	81	64	95	57	76	59	81	74	59	59	77	73	69	75	59	55	61	65	60	54	54	77	59	82	57	85	86	69	76	92	63	76	61	64	59	96	57	87	57	61	61	50	78	70	54	70	60	66	69	67	58	65	59	72	64	73	86	65	78
ZSCAN12	327	316	241	250	254	263	288	285	259	274	225	242	294	277	277	291	267	252	302	252	277	323	282	292	217	258	217	323	267	257	299	315	303	308	226	244	274	256	289	243	301	297	247	277	254	265	290	249	251	293	304	277	269	294	295	250	271	262	271	266	242	269	314	275	324	312	265	277	297	260	264	227	266	290	262	247	280	228	331	265	249	315	252	311	245	316	258	324	284	209	276	265	294	266	258	285	371	298	248	273
ZSCAN23	14	30	24	14	14	37	44	21	23	18	17	16	27	22	17	28	19	17	26	30	23	34	22	18	21	17	22	19	14	20	30	20	13	11	14	23	26	16	16	14	16	31	22	24	12	10	27	13	22	16	25	32	16	13	38	24	16	19	15	17	21	27	14	15	24	17	25	22	27	26	28	14	24	20	12	20	15	15	16	20	23	22	20	43	6	29	10	8	23	20	18	25	33	18	10	20	30	17	42	17
Z98745.2	8	11	5	8	7	1	6	8	12	10	2	10	15	6	8	23	8	5	11	3	8	8	4	12	10	8	10	10	9	14	3	10	3	2	2	7	9	6	5	2	8	12	10	13	11	10	18	7	9	11	12	8	8	9	10	8	10	11	8	6	11	15	6	10	13	8	3	9	6	5	9	4	13	11	11	4	8	8	6	5	3	10	8	13	7	8	8	10	11	2	11	7	7	9	2	10	20	10	16	4
Z98745.1	0	0	0	0	0	0	0	1	0	0	0	0	0	0	0	0	0	1	0	0	0	0	2	0	0	0	0	0	0	0	0	0	0	0	0	0	0	0	0	0	0	0	0	0	0	0	0	0	0	0	0	0	0	0	0	0	0	0	0	0	0	0	0	0	0	0	0	0	0	0	0	0	0	0	0	0	0	0	0	0	1	0	0	1	0	0	0	0	0	0	0	0	0	0	0	0	0	0	0	0
GPX5	3	4	2	6	2	9	4	2	0	4	4	1	0	5	7	2	0	1	5	4	3	3	5	1	1	0	1	2	2	6	3	1	3	1	4	1	7	6	4	3	1	4	12	2	3	2	2	5	1	1	0	4	2	1	2	5	4	4	5	0	2	6	0	0	0	3	4	1	2	6	1	1	6	1	1	4	5	2	9	3	2	1	1	2	4	5	2	3	6	5	2	2	6	2	2	2	2	2	4	2
ZBED9	2	7	2	5	3	4	11	8	2	1	3	4	1	3	6	2	3	3	9	2	2	9	3	3	5	5	5	3	2	7	3	10	3	2	4	3	10	7	7	0	5	9	5	5	6	4	6	4	4	6	12	1	4	3	6	5	4	2	6	1	5	3	2	6	2	9	3	7	3	2	4	1	9	9	3	6	3	3	0	5	5	5	6	5	2	5	1	4	5	4	2	3	4	4	3	2	1	4	9	4
AL049543.1	47	17	26	16	39	15	25	15	50	52	33	29	36	18	8	46	18	12	29	12	14	39	19	40	23	43	28	34	14	20	17	54	7	40	11	31	21	27	31	28	42	24	27	22	44	46	21	14	35	38	20	15	25	23	8	32	44	25	21	37	17	45	14	14	18	30	12	11	31	19	26	13	21	19	20	36	32	31	15	41	11	91	24	27	21	18	22	49	34	4	30	31	30	33	42	34	35	24	22	46
AL121932.2	0	0	0	1	0	3	0	0	0	1	0	2	0	0	0	1	0	0	1	1	1	2	1	1	2	1	1	0	2	0	2	0	0	2	1	0	1	1	0	0	1	1	1	1	2	1	0	0	0	0	3	0	2	1	1	0	0	0	0	0	1	1	1	0	0	0	0	1	0	2	2	0	1	1	0	0	0	0	1	4	0	3	0	2	1	3	4	2	0	0	1	1	0	0	0	0	2	1	2	1
AL662890.1	0	3	5	2	1	1	2	2	0	0	1	1	2	1	2	1	1	2	0	2	6	2	0	1	1	1	1	1	1	2	0	2	2	1	2	1	3	0	1	0	8	3	2	3	0	2	2	0	1	0	1	3	1	0	3	2	6	1	1	2	1	1	0	4	0	2	2	0	3	1	1	1	0	6	1	3	1	0	2	3	4	0	1	2	0	3	2	2	2	0	0	1	0	2	1	3	2	4	1	4
LINC01623	2	2	4	0	2	1	4	8	3	1	7	2	6	3	4	5	4	2	1	7	5	5	6	4	4	1	3	5	1	3	4	4	2	4	5	6	2	2	3	1	2	0	2	2	1	3	2	3	5	3	4	1	4	10	7	2	3	2	9	4	3	7	3	2	3	4	3	5	4	5	3	1	2	9	5	5	5	4	1	5	5	6	1	0	3	2	5	2	4	2	4	2	0	3	2	0	7	7	4	3
HCG14	0	1	4	0	4	6	2	4	1	2	1	5	4	3	4	3	3	1	0	0	6	1	1	5	7	0	4	0	1	1	1	0	1	3	3	3	1	0	2	5	2	3	0	4	4	1	2	2	4	1	6	7	0	2	2	2	6	1	3	2	0	4	2	0	5	5	0	1	0	1	2	1	3	0	2	1	0	2	3	2	3	1	2	1	0	1	4	3	1	1	3	2	2	2	3	3	1	2	2	0
TRIM27	687	771	704	807	673	719	776	779	630	577	726	734	668	802	763	756	604	735	742	774	771	735	601	672	719	554	640	587	810	680	697	723	572	633	863	804	709	706	780	693	604	759	811	774	703	683	646	785	707	652	757	736	567	692	699	657	681	894	719	673	677	653	779	632	661	635	797	703	713	693	753	767	775	731	695	665	765	718	782	675	648	613	618	765	738	696	624	709	661	701	697	670	776	704	821	547	804	735	687	746
LINC01556	0	2	1	1	2	0	3	0	0	1	0	0	1	0	0	2	0	0	0	0	1	2	0	1	1	1	0	1	1	0	0	0	0	0	4	1	0	0	0	0	0	0	1	0	1	2	1	0	2	1	0	0	0	0	1	3	2	1	0	0	2	3	1	0	1	0	2	2	2	1	0	0	3	2	2	1	2	0	2	2	0	1	0	0	1	1	2	1	3	0	1	0	0	0	0	0	1	1	1	1
HCG15	2	1	2	1	2	4	1	1	2	6	2	3	1	5	0	1	1	1	1	2	1	3	3	3	2	7	4	1	0	8	2	0	9	2	1	1	2	0	0	2	1	4	5	0	2	5	6	1	5	2	1	2	2	1	3	9	3	0	3	1	1	3	4	5	2	2	8	2	1	3	5	4	2	3	3	2	1	7	1	1	5	3	4	3	3	2	2	0	5	2	3	5	4	2	0	4	1	5	0	0
AL662791.1	0	0	0	0	1	0	1	0	0	0	0	0	2	1	0	0	1	0	0	0	0	0	1	2	0	2	0	1	1	1	1	0	1	0	0	1	1	0	0	0	1	1	0	0	0	2	0	1	0	0	0	0	0	0	0	0	0	0	0	0	0	0	0	0	0	0	0	0	1	0	1	0	1	0	0	0	1	0	1	0	2	0	0	0	0	2	0	1	0	0	1	2	0	1	0	0	0	0	0	0
ZNF311	8	27	16	10	10	2	19	6	10	8	12	28	18	10	6	29	8	16	25	15	10	7	10	7	14	11	16	7	13	15	9	11	9	12	20	17	19	15	14	3	18	21	12	8	11	17	12	19	18	9	30	12	7	15	7	17	14	19	7	15	16	9	6	7	15	6	13	10	11	4	9	17	10	14	16	10	11	10	6	9	9	9	21	8	13	8	11	27	9	10	10	2	4	14	17	7	7	20	10	15
AL662791.2	2	0	3	0	5	3	2	0	0	2	1	1	1	1	0	0	1	2	1	5	0	0	1	3	3	2	2	0	1	0	0	2	0	1	2	0	0	2	5	1	1	2	1	0	4	2	0	0	1	1	0	0	0	2	1	1	0	1	0	1	4	1	3	0	0	1	2	1	1	5	1	7	1	1	5	0	2	10	1	3	3	0	2	1	4	0	0	0	1	1	0	5	0	0	3	1	2	1	0	0
OR2B3	0	0	0	0	1	1	0	2	0	0	0	0	0	0	0	0	0	0	0	0	0	0	0	0	0	1	0	0	0	0	0	0	0	0	0	0	0	0	0	0	0	0	0	0	1	0	0	0	0	0	0	0	0	0	0	0	0	0	0	0	1	0	0	0	0	0	0	0	0	0	0	1	1	0	0	0	0	0	0	0	0	0	0	0	0	0	0	0	0	0	0	0	1	0	0	0	0	0	0	0
AL645937.2	0	1	3	0	0	0	1	1	1	0	0	0	0	0	0	2	0	0	1	1	1	0	0	0	0	1	1	0	0	0	0	1	0	1	0	0	2	1	0	0	0	0	1	0	0	2	1	2	1	0	1	0	1	0	0	1	1	1	1	0	0	1	0	1	2	2	0	0	0	1	0	0	0	1	1	1	1	1	0	0	0	1	0	0	0	0	1	0	1	2	2	1	0	0	0	0	1	1	1	1
AL645937.4	0	0	0	1	0	1	0	0	0	0	0	0	0	0	0	0	0	0	0	1	1	0	0	0	1	0	0	0	0	0	0	0	1	1	0	0	0	0	0	0	0	0	0	0	0	1	0	1	0	0	0	0	0	0	0	0	0	0	2	0	0	0	0	0	0	0	0	1	1	0	0	0	0	0	0	1	0	0	0	0	0	1	0	0	0	2	0	0	0	2	0	0	0	0	0	0	0	0	0	0
OR5V1	1	0	0	1	1	0	0	0	0	1	0	0	0	2	1	1	0	1	1	2	2	0	1	0	0	0	1	0	1	0	1	1	0	0	0	1	0	2	1	5	0	3	0	0	0	0	2	0	0	1	0	1	0	1	2	1	0	0	2	0	1	0	1	1	0	2	1	0	0	0	1	0	2	1	0	1	0	1	4	0	0	0	0	2	2	1	0	2	1	0	0	1	1	0	1	2	2	0	2	0
OR11A1	1	2	0	0	0	1	0	0	1	2	0	1	1	0	0	0	0	0	1	0	1	0	1	0	0	0	1	0	3	0	1	3	0	1	0	1	0	2	2	1	0	0	0	2	0	0	1	1	0	0	1	0	1	1	1	3	0	2	1	1	0	0	0	0	0	0	0	0	1	1	1	0	0	0	0	0	1	0	4	0	2	1	0	0	0	1	0	0	0	1	0	1	1	0	0	0	1	0	1	0
OR2I1P	2	0	1	0	1	5	0	1	3	8	3	1	2	1	0	4	3	0	0	4	0	0	6	5	2	8	3	6	0	4	6	1	4	1	3	2	0	0	1	2	6	3	1	0	1	4	3	0	4	2	0	6	7	1	3	6	2	1	4	3	2	5	3	3	0	4	3	3	1	4	5	9	1	4	1	2	1	2	0	0	1	1	9	1	5	0	3	1	3	4	2	1	2	1	1	6	1	1	1	3
UBD	3	3	3	3	3	6	0	9	3	12	3	6	3	6	0	6	6	0	9	3	0	0	9	15	0	18	9	15	3	3	18	0	6	12	15	0	0	0	0	12	3	12	0	0	15	6	3	3	3	9	3	6	27	6	3	9	9	0	12	6	3	6	12	6	3	0	18	6	0	9	12	12	15	18	0	15	0	6	0	0	9	3	15	6	6	0	12	0	3	24	18	33	3	3	0	33	0	9	9	3
GABBR1	612	382	434	616	500	507	404	567	306	503	395	345	406	709	644	421	384	387	509	388	519	500	463	390	454	290	516	555	638	695	559	568	359	650	558	519	361	559	565	595	339	587	786	848	501	392	480	576	446	509	392	542	311	493	507	543	503	594	713	458	351	351	437	396	518	552	593	470	463	599	658	406	753	489	363	543	657	536	750	550	472	479	268	548	443	481	355	378	493	485	491	458	626	407	575	402	663	631	451	360
OR2H2	28	29	19	12	20	19	21	32	16	17	17	12	23	24	14	10	26	27	38	21	27	23	27	15	20	9	16	34	23	19	34	16	20	15	17	28	14	26	26	13	26	24	17	27	14	14	17	13	21	25	24	20	24	44	32	27	13	21	32	23	25	10	37	25	27	40	27	24	29	18	39	17	19	25	13	20	22	7	31	24	33	14	15	27	12	22	16	14	30	18	15	31	27	12	21	28	30	22	23	11
MOG	1	1	2	5	5	1	3	4	3	1	1	1	1	2	3	2	5	0	2	3	3	5	2	7	0	3	2	1	3	2	2	3	7	3	0	2	1	1	2	1	2	1	5	0	4	2	3	4	1	3	2	2	3	4	0	0	4	1	1	2	3	3	3	2	6	2	3	1	1	1	1	1	4	4	7	2	0	4	3	1	3	3	0	1	2	1	6	2	4	0	2	3	1	2	0	3	7	4	1	2
ZFP57	29	73	82	70	49	43	70	68	51	34	56	66	54	39	70	52	68	78	35	60	63	54	28	59	54	57	37	37	53	36	60	56	60	48	63	67	69	45	70	61	59	48	50	46	49	54	42	49	64	41	52	50	64	50	46	41	46	50	41	51	69	64	52	55	61	44	46	63	63	35	46	69	39	36	78	56	61	66	47	55	57	33	69	58	57	37	66	46	54	48	51	57	66	75	52	32	46	63	54	59
HLA-F	5107	5013	5005	5773	5082	4951	5435	5160	4441	5101	5103	4763	4970	5778	5900	4773	5161	5061	4946	4859	5526	5122	5227	4934	5181	4771	4739	4955	5563	5798	4718	5100	5728	5279	4917	5027	5484	5548	5311	4904	5181	5688	5996	5829	5067	4918	5042	5562	5088	5228	5074	5142	4764	5143	4950	4910	4593	5601	5241	4385	5038	5453	5018	5180	5220	4536	5148	4980	5266	5011	5171	4770	5448	5168	5230	5030	5239	5069	5888	4682	5052	4403	4688	5603	5075	4921	4891	4986	5193	5361	4945	4863	5354	5162	4807	4782	5557	5649	5254	4706
HLA-F-AS1	313	369	323	316	296	390	362	320	324	321	335	292	324	289	364	329	337	318	331	372	367	341	354	336	309	335	308	341	299	297	330	301	383	297	240	286	374	366	353	304	409	400	274	345	305	314	366	320	338	339	340	336	321	340	351	308	284	272	297	310	340	353	335	352	355	328	299	368	367	290	345	273	294	331	326	321	307	269	371	316	334	245	293	403	306	364	347	305	379	314	307	309	356	340	277	354	381	350	347	284
AL645939.4	4	2	0	0	1	1	2	5	0	1	1	4	4	2	0	0	3	1	1	1	2	4	1	4	2	3	2	5	2	2	6	2	1	1	0	1	0	4	2	0	0	1	4	4	0	3	4	1	0	4	1	1	2	2	3	0	3	5	2	2	1	6	2	2	3	4	2	3	6	2	1	1	1	2	2	2	2	1	5	3	2	3	3	6	1	3	3	2	3	5	0	2	1	0	5	0	2	0	0	0
AL645939.5	100	95	91	69	61	60	71	75	87	81	82	109	71	63	81	84	67	79	77	84	79	83	71	75	73	79	63	95	90	77	84	74	60	79	84	72	94	89	81	79	92	69	78	93	79	90	50	103	85	73	70	83	63	83	54	65	99	90	65	77	96	66	77	74	82	67	70	85	74	71	77	76	72	73	77	73	91	68	92	92	76	91	67	72	111	79	74	100	61	58	64	66	75	100	107	70	67	86	57	91
HLA-G	5	3	4	5	8	1	8	7	5	10	10	3	13	15	9	11	9	5	13	6	8	7	6	11	9	5	4	11	3	7	7	9	5	6	4	9	8	1	5	7	11	8	2	4	5	8	11	8	11	5	14	9	7	5	6	10	3	6	5	5	5	7	4	13	1	7	4	10	11	9	11	3	10	7	7	5	3	5	4	8	6	8	3	6	5	8	4	11	7	4	6	2	5	5	3	8	15	2	6	4
AL645929.2	2	4	0	1	0	3	2	7	0	1	1	3	1	0	4	2	5	1	2	2	5	0	3	1	0	4	1	1	1	1	2	3	1	0	1	3	1	4	2	1	0	0	3	1	2	0	2	5	1	6	5	3	2	1	3	0	2	1	1	2	0	4	0	5	1	1	0	6	2	3	3	3	2	4	1	2	1	2	1	1	1	1	0	5	1	0	1	3	3	5	2	5	1	3	0	1	7	2	1	2
HLA-A	77735	92373	86181	89214	72794	71664	83180	71483	78473	65807	83122	99617	73814	71811	83904	84452	70024	81627	78050	82420	82576	70967	68713	69033	76181	71165	71428	69083	86305	75418	75732	71783	82655	70787	83102	87152	91907	72213	88260	72746	76036	74348	86550	78945	71056	82907	65391	89598	84133	77261	83651	69319	67639	78494	66834	67092	79995	102370	67128	81134	89753	74879	74345	75239	75996	62425	80504	82664	80852	66015	78649	90568	76207	76648	79143	77237	81546	71947	81622	69359	68934	62479	82958	65581	93868	83047	80331	90534	67805	82402	82814	65627	71998	95428	90289	63670	63020	84339	70656	91479
HCG9	2	1	2	2	4	0	2	3	3	3	3	1	4	2	3	1	3	2	1	1	2	2	5	4	2	6	0	4	3	5	0	0	6	0	0	0	1	2	0	1	2	2	2	4	1	7	2	6	1	5	4	5	0	2	2	0	1	2	3	2	2	2	0	2	4	2	1	2	5	0	1	3	2	1	3	1	1	1	2	3	3	2	3	3	2	5	2	2	2	1	1	3	1	1	2	1	2	4	2	0
ZNRD1	1246	1286	1356	1479	1269	1158	1343	1226	1120	1183	1286	1236	1231	1443	1405	1197	1309	1263	1210	1325	1351	1258	1243	1245	1311	1104	1220	1142	1377	1348	1153	1280	1263	1194	1266	1301	1353	1343	1335	1255	1231	1316	1366	1372	1204	1276	1197	1367	1210	1211	1269	1173	1083	1189	1208	1172	1238	1394	1210	1171	1288	1287	1168	1220	1218	1104	1212	1280	1276	1304	1281	1279	1391	1250	1260	1257	1393	1288	1352	1251	1244	1091	1166	1207	1354	1277	1228	1284	1225	1316	1268	1170	1236	1267	1269	1120	1335	1365	1262	1304
PPP1R11	1615	1678	1590	1847	1538	1513	1669	1613	1384	1432	1617	1704	1498	1787	1760	1563	1517	1572	1578	1627	1652	1477	1530	1439	1641	1276	1455	1454	1811	1660	1442	1544	1581	1546	1762	1737	1735	1606	1718	1508	1429	1660	1868	1873	1477	1443	1391	1719	1537	1480	1620	1546	1301	1577	1496	1483	1557	1842	1590	1456	1618	1569	1542	1526	1650	1432	1637	1578	1722	1481	1653	1750	1823	1602	1555	1530	1726	1472	1754	1462	1560	1296	1451	1594	1664	1641	1508	1584	1479	1638	1631	1388	1627	1625	1622	1371	1530	1739	1605	1646
RNF39	1	0	0	0	0	0	0	1	0	0	0	0	0	0	0	0	1	0	0	0	0	1	0	0	0	0	0	0	0	0	0	0	0	1	0	0	0	0	0	1	0	0	0	0	0	0	0	1	0	0	0	0	1	0	0	0	0	0	0	0	0	0	0	0	0	1	0	0	0	0	0	0	1	0	0	0	0	0	0	0	0	0	0	0	0	0	0	0	0	0	0	0	0	0	0	0	0	0	0	0
TRIM31	2	3	1	2	1	2	3	4	5	0	0	0	4	4	0	2	3	6	1	0	2	1	2	1	1	0	2	0	1	4	1	2	0	2	3	1	2	3	1	1	1	0	1	1	2	1	2	3	3	2	3	3	4	0	2	2	3	1	2	2	1	1	2	7	1	1	0	3	1	2	2	4	1	5	1	2	2	0	1	1	1	3	0	0	1	3	0	2	1	2	0	4	1	3	0	0	5	0	2	0
TRIM31-AS1	1	5	0	1	1	4	4	0	3	1	2	1	3	1	3	3	5	1	0	4	4	4	5	3	3	2	2	3	1	2	2	1	3	0	2	0	5	1	0	2	3	6	0	1	1	1	2	2	2	1	1	3	1	2	1	3	4	2	4	0	5	4	2	2	1	1	4	5	7	0	3	2	3	3	1	4	1	0	4	1	2	3	3	5	3	1	4	5	3	5	2	3	5	3	1	3	5	2	5	3
TRIM40	2	8	11	9	14	7	4	3	4	9	15	2	7	14	0	0	8	10	5	17	2	3	5	9	10	8	7	3	3	0	4	13	2	8	15	7	2	7	9	11	1	7	7	0	16	7	3	2	1	4	5	1	10	4	5	2	3	3	4	2	6	3	10	2	1	4	4	3	4	12	4	7	3	3	12	3	5	24	0	9	9	5	11	11	15	1	2	0	6	8	7	10	4	5	8	4	3	3	4	11
TRIM10	0	1	1	3	2	4	4	0	2	4	4	0	3	3	1	1	1	5	4	4	1	5	3	5	4	3	7	2	0	0	1	6	1	6	3	3	1	4	4	3	0	3	2	1	4	3	1	1	1	1	2	1	4	1	1	0	1	1	1	2	2	1	0	0	0	1	1	2	1	3	0	4	0	1	3	1	2	7	1	5	2	4	2	1	1	1	3	0	1	3	2	3	3	1	2	3	3	1	0	0
TRIM26	1688	1605	1604	1782	1529	1597	1506	1610	1396	1448	1523	1633	1437	1625	1848	1585	1351	1450	1644	1513	1574	1520	1403	1378	1448	1390	1388	1568	1723	1663	1690	1615	1495	1617	1679	1555	1586	1536	1808	1666	1369	1657	1865	1899	1474	1580	1419	1759	1595	1626	1476	1463	1278	1599	1557	1457	1469	1802	1526	1638	1546	1483	1525	1410	1537	1458	1733	1671	1516	1465	1657	1599	1689	1491	1427	1631	1723	1459	1900	1547	1496	1426	1412	1500	1645	1634	1533	1653	1455	1505	1594	1456	1706	1682	1761	1417	1550	1682	1432	1572
HCG17	699	616	568	604	553	539	655	557	748	600	694	545	656	585	608	549	612	567	653	646	552	561	563	637	487	747	473	662	515	532	597	586	662	546	504	606	682	614	703	595	577	614	561	611	556	633	526	574	608	647	615	517	688	681	678	611	611	593	487	706	578	657	600	598	594	645	570	616	645	592	611	516	459	564	677	613	621	605	624	577	575	651	638	706	596	660	666	653	680	574	554	650	596	667	553	671	651	597	519	595
HCG18	921	990	811	845	853	806	1003	920	898	844	920	802	925	893	924	831	982	855	930	883	880	880	933	868	853	942	767	950	771	802	838	929	927	831	732	837	973	921	1025	826	977	956	824	829	899	840	817	850	906	983	914	808	915	1036	944	856	857	835	774	869	813	977	960	885	924	897	806	910	979	823	826	731	697	874	951	909	878	812	958	853	812	864	867	1068	850	964	951	966	955	877	881	926	899	902	851	997	1038	938	927	830
TRIM39	417	332	342	302	362	427	349	353	441	378	319	356	362	324	349	362	301	299	360	312	322	342	371	388	298	386	308	445	323	324	398	357	357	371	299	298	347	368	417	378	391	389	354	381	366	380	352	278	386	410	344	335	355	381	373	371	392	355	332	384	341	377	369	366	419	392	331	394	386	320	393	331	303	358	351	387	346	308	340	328	315	413	394	368	379	406	360	420	354	321	340	353	361	393	437	489	395	347	306	373
RPP21	1577	1544	1680	1822	1649	1471	1573	1637	1350	1398	1587	1684	1522	1813	1757	1674	1482	1632	1543	1589	1613	1532	1484	1429	1707	1279	1578	1451	1834	1657	1516	1553	1449	1619	1895	1774	1614	1638	1684	1584	1499	1636	1859	1910	1497	1475	1520	1847	1651	1481	1534	1626	1291	1513	1475	1491	1709	1948	1725	1563	1593	1497	1469	1510	1476	1381	1638	1632	1615	1555	1743	1650	1839	1713	1476	1480	1792	1592	1731	1523	1577	1421	1401	1491	1723	1638	1459	1677	1515	1640	1606	1372	1581	1678	1788	1344	1609	1706	1621	1612
AL662873.1	0	0	0	0	0	0	2	0	0	0	0	0	0	0	0	0	0	0	0	0	0	0	0	0	0	0	0	0	0	1	0	0	0	0	0	0	0	2	1	0	0	0	0	0	0	0	0	0	0	0	0	0	1	0	0	0	1	0	0	0	0	0	0	0	0	1	0	0	0	0	0	0	0	0	0	0	0	0	0	1	1	1	1	0	0	0	0	0	0	0	0	0	0	0	0	0	0	0	0	0
HLA-E	37751	39031	37027	43660	37253	36544	39738	36260	33737	34724	38875	36571	36106	42075	41605	35972	35841	37604	37538	38661	39425	36028	35717	34877	37258	33916	35846	34648	40019	41154	35311	38550	38607	37723	38415	39497	40945	39223	40687	37869	35709	40581	43094	42215	37508	36300	35533	40891	37703	36890	38146	36380	34230	36531	35868	35811	35878	43970	36359	34421	38266	38753	35821	35371	36466	32827	40002	36487	39456	37683	39185	38239	40435	36652	38237	37146	39817	39225	42249	34901	37282	31698	35644	38612	40553	36881	35893	37157	37220	40049	37605	35552	38746	38845	38519	33608	38425	41694	37643	37180
LINC02569	8	19	10	11	10	6	17	9	13	3	9	19	13	3	10	22	7	12	9	22	7	4	7	5	10	5	10	3	17	5	12	7	8	6	10	14	16	5	8	5	9	4	13	7	7	10	6	13	15	6	12	3	5	9	5	5	11	19	1	13	15	5	8	5	9	7	16	10	11	3	11	16	5	14	14	4	14	5	4	9	4	6	13	0	12	8	9	12	9	13	15	5	6	16	15	9	9	9	8	16
GNL1	1033	1243	1072	1157	1131	1195	1165	1060	909	1016	1192	1326	1028	1182	1236	1108	1035	1178	1192	1196	1195	1024	1072	940	1160	901	1068	1058	1224	1111	1176	968	1202	1088	1151	1222	1288	1055	1161	1093	1050	1129	1174	1170	1043	1091	1114	1180	1157	1104	1227	987	888	1226	1202	1057	1015	1324	1112	1110	1284	1016	1209	1143	1215	943	1199	1175	1152	1035	1076	1302	1041	1195	1149	1082	1175	1007	1230	979	1019	784	1137	1114	1241	1190	1105	1155	1038	1104	1222	1030	996	1106	1200	1052	1039	1180	1027	1242
PRR3	614	689	560	733	609	626	694	679	601	603	667	572	646	762	688	650	613	736	683	597	691	590	679	527	715	566	612	617	676	694	624	654	644	597	667	700	654	741	666	584	664	686	663	720	601	593	660	696	658	637	723	689	552	680	667	666	624	810	609	620	665	682	634	615	690	580	721	660	726	607	690	678	661	707	667	611	696	633	680	543	686	558	630	720	684	645	561	689	651	611	690	606	673	664	579	604	789	724	730	609
ABCF1	2725	2729	2670	2650	2629	2397	2687	2815	2610	2440	2714	2813	2579	2625	2775	2748	2580	2524	2691	2747	2761	2666	2469	2647	2586	2501	2413	2564	2622	2421	2442	2620	2564	2559	2649	2739	2816	2561	2825	2584	2582	2483	2719	2736	2542	2648	2416	2653	2776	2726	2756	2518	2516	2692	2486	2643	2649	2765	2507	2733	2741	2641	2615	2530	2665	2479	2412	2637	2757	2517	2490	2500	2447	2669	2731	2486	2756	2619	2729	2555	2525	2580	2561	2626	2837	2776	2659	2903	2417	2464	2611	2574	2559	2770	2723	2485	2671	2773	2511	2677
PPP1R10	1269	1174	1258	1313	1214	1209	1248	1280	1097	1164	1187	1247	1206	1171	1322	1239	1150	1221	1149	1175	1255	1223	1170	1082	1235	1083	1111	1205	1237	1169	1227	1183	1142	1158	1205	1226	1301	1195	1210	1205	1186	1220	1231	1316	1141	1174	1153	1197	1189	1247	1236	1212	1101	1213	1242	1126	1193	1307	1283	1241	1278	1154	1240	1183	1276	1093	1215	1248	1305	1144	1182	1169	1233	1156	1186	1187	1241	1078	1289	1188	1138	1117	1125	1292	1247	1291	1198	1270	1211	1167	1209	1100	1253	1173	1240	1155	1194	1214	1203	1199
MRPS18B	2030	2030	1790	2264	1721	1585	1898	1760	1849	1594	1860	1874	1775	1958	2001	1979	1515	1835	1918	1814	1804	1715	1646	1659	1769	1513	1802	1632	2048	1952	1757	1951	1539	1870	2017	2033	1941	1878	2122	1684	1695	1806	2391	2271	1874	1888	1678	2177	2043	1854	1803	1735	1589	1791	1718	1705	1983	2527	1681	1821	1874	1759	1638	1630	1754	1488	2038	1788	1870	1701	2018	2013	2135	1880	1678	1821	2092	1840	2110	1679	1799	1839	1629	1601	2081	1951	1658	1971	1748	1800	1863	1656	1950	2084	2115	1550	1774	2012	1713	1974
ATAT1	349	313	280	301	293	304	250	267	297	254	289	288	307	253	311	302	220	306	312	284	302	279	265	301	248	314	237	373	279	227	318	285	262	282	276	284	277	302	304	304	265	300	308	302	289	300	264	256	302	269	255	237	291	319	283	304	265	274	277	306	253	307	289	261	286	300	287	330	255	243	288	283	280	277	311	294	302	307	321	313	288	285	280	284	307	309	285	326	298	251	279	300	315	327	300	316	313	318	261	319
C6orf136	515	523	513	488	515	490	554	531	475	521	527	518	515	456	487	541	499	433	486	496	510	518	450	506	442	510	480	492	493	505	518	508	520	506	525	486	454	507	548	506	455	478	535	490	552	539	490	532	553	522	550	473	480	513	436	458	460	544	483	482	459	488	506	475	495	492	477	475	508	517	490	594	486	479	513	529	512	492	543	508	492	510	487	494	513	478	538	520	514	538	469	489	492	556	509	517	541	531	480	466
DHX16	511	632	554	676	568	525	575	495	542	483	602	666	567	582	621	600	530	608	589	596	575	522	487	469	562	488	548	480	644	559	569	507	559	530	620	654	642	504	610	569	505	555	661	596	545	578	486	616	575	564	616	552	494	570	536	464	502	791	531	545	619	517	558	510	523	476	640	570	582	525	595	627	575	561	565	513	584	565	616	500	549	435	618	507	656	617	514	690	550	603	608	509	526	630	603	434	558	608	523	679
PPP1R18	3687	3707	4197	4489	3690	3502	3830	4045	3360	3500	3757	4009	3166	3623	4251	3536	4045	3535	3045	3814	4361	3813	3046	3921	3631	3683	3445	3127	3909	3784	3276	3765	3926	3742	4061	3755	3943	3619	3905	3839	3304	3378	4484	3959	3614	3642	3418	4086	3555	3449	3516	3615	3520	3441	3115	3012	3621	3898	3875	3519	3588	4035	3399	3716	3316	3094	3304	3487	3440	3568	3509	3698	3906	3003	3683	3898	4125	3969	4249	3758	3658	3323	3219	3330	3496	3578	4060	3565	3256	3807	3406	3338	3936	4081	3688	2857	3338	3951	3709	3644
NRM	249	160	259	199	281	225	140	283	215	219	216	271	216	176	208	254	192	199	169	154	253	224	131	236	235	182	227	212	220	143	226	236	112	236	318	211	148	202	233	236	174	172	219	227	200	244	188	171	238	201	190	223	196	228	211	192	264	190	242	295	201	170	212	189	176	228	173	224	154	248	206	224	224	215	199	204	276	223	183	324	212	292	161	149	151	240	219	220	151	196	192	231	195	246	243	185	175	164	191	208
MDC1	694	775	657	665	649	644	776	722	713	614	691	652	735	607	756	697	669	585	728	664	687	642	579	756	594	687	525	656	592	566	681	695	690	589	549	667	759	710	740	607	690	680	626	633	659	717	565	665	701	750	683	595	714	771	709	615	685	628	567	700	693	717	710	710	729	688	605	784	728	666	602	596	526	683	689	611	711	585	683	661	595	677	708	736	687	678	765	726	704	588	630	693	660	744	694	728	760	673	604	713
MDC1-AS1	238	295	228	271	254	308	297	271	249	253	286	274	273	268	312	231	293	271	320	291	293	251	309	251	266	278	250	272	293	273	333	274	368	260	240	252	315	265	277	270	246	315	282	208	264	265	286	306	248	286	282	291	309	290	294	253	198	300	237	263	320	279	283	296	335	293	299	272	304	265	307	268	278	283	308	254	268	223	251	244	264	188	335	307	317	235	285	308	273	276	266	259	261	265	279	299	288	327	267	281
TUBB	4402	3338	3696	4631	3640	3305	3452	3476	3930	3593	3852	3758	3406	3987	4227	3660	3215	3479	3233	3326	4074	3429	3133	3802	3330	3491	3517	3555	3931	4140	3233	4059	3151	4345	4129	3730	3722	4047	4217	3791	3505	3745	5036	4908	4000	3830	3152	4012	3826	3836	3001	3569	3170	3191	2946	3558	3970	4551	3680	3887	3191	3743	3002	3133	3166	3061	3767	3412	3309	3602	4074	3895	4375	3305	3173	3985	4575	4300	4382	3577	3472	4017	3290	3179	3921	3716	3472	4104	3397	3824	3772	3632	4200	4461	4481	3154	3410	3996	3497	3736
AL662797.1	7	15	14	10	7	15	12	11	12	11	11	22	10	7	8	17	4	17	18	19	11	6	9	4	17	9	7	6	12	8	21	6	18	4	14	15	17	6	11	12	8	15	8	12	9	11	9	12	18	10	9	13	15	12	8	11	16	22	11	6	11	5	5	10	12	9	22	20	9	11	22	11	8	13	14	15	8	10	7	2	4	5	25	4	14	27	13	12	10	20	16	10	9	17	12	12	5	13	5	18
FLOT1	1947	1778	2242	1935	2213	1820	1735	2140	2082	1884	1946	2354	1814	1736	1860	2302	1936	2009	1623	1724	1959	1873	1453	2177	2110	2014	1874	1688	1993	1525	1971	1854	1571	1990	2355	2111	1754	1838	2042	2018	1622	1520	2001	2084	2024	2236	1659	1780	1983	1751	1812	1944	1860	1759	1618	1691	2245	1986	2126	2234	1860	1758	1787	1838	1621	1594	1615	1962	1594	1762	1660	2051	1786	1966	1805	1898	2069	2015	1690	2152	1754	2248	1806	1527	1816	2151	2006	2051	1673	1838	2012	1876	1801	2014	2171	1783	1930	1727	1710	2138
IER3-AS1	41	73	73	72	54	33	66	39	56	14	73	110	40	55	74	76	30	70	73	54	32	23	34	31	60	28	50	21	83	35	75	47	49	38	81	83	46	32	60	28	26	33	59	54	30	58	31	78	70	46	60	37	25	67	27	29	62	121	38	59	85	22	61	35	32	20	68	65	52	35	53	95	49	72	54	26	50	45	45	23	29	29	64	21	100	47	57	90	27	57	73	17	35	67	86	18	33	56	26	80
IER3	674	433	1328	735	1345	756	369	1263	592	824	716	1258	686	631	515	1316	752	852	320	575	835	830	326	792	1313	612	1027	442	1097	553	874	784	320	904	1732	893	321	598	579	964	320	373	1012	933	674	873	740	664	789	460	586	1096	538	510	479	605	1154	836	1465	1083	723	520	640	696	370	570	571	720	301	775	569	1003	1226	999	541	821	949	1019	499	1126	774	1021	452	300	500	822	820	665	353	743	878	673	649	716	988	486	439	520	817	757
HCG20	9	16	7	15	11	11	23	13	4	8	22	7	16	21	19	19	11	16	13	11	11	14	21	9	16	14	10	9	17	17	7	17	14	10	21	12	19	15	11	8	20	10	17	13	18	12	14	15	16	22	11	17	16	20	10	19	18	12	16	18	14	14	14	18	16	14	9	12	19	8	17	18	17	12	15	19	22	15	17	15	13	27	5	20	15	11	15	17	8	20	17	12	18	12	14	12	15	11	20	11
LINC00243	564	993	853	942	721	828	1075	775	1030	658	862	534	943	926	595	783	1041	1072	807	1079	899	799	896	780	968	694	928	636	611	899	603	832	838	653	779	822	1015	1015	818	773	1159	988	642	808	912	772	885	762	852	742	827	962	1018	632	872	910	1025	724	639	619	825	946	699	992	770	852	915	823	1015	821	769	828	775	884	962	899	698	910	591	698	1031	812	809	973	867	800	648	744	1100	931	650	1060	900	750	620	777	993	847	1108	907
LINC02570	0	0	2	1	0	0	2	1	3	2	0	0	2	1	0	1	2	1	1	0	4	2	0	0	2	0	2	0	1	0	0	0	1	1	1	2	0	0	1	0	1	0	1	1	0	3	1	0	0	0	0	1	2	0	3	1	2	3	2	0	2	1	0	0	1	0	2	1	1	0	0	0	2	1	2	0	0	0	0	1	1	0	0	0	1	0	0	0	0	0	0	1	2	0	0	1	0	1	3	0
DDR1-DT	0	0	1	1	0	0	3	5	1	0	1	0	1	0	0	0	0	0	0	0	0	1	1	1	1	2	0	1	0	0	3	0	1	1	0	0	0	3	0	0	3	2	1	0	0	1	1	3	1	0	0	2	0	0	2	1	0	0	1	0	0	2	1	0	1	0	2	1	0	2	0	1	2	0	2	0	0	1	0	1	1	0	1	0	2	0	0	0	2	0	1	0	1	0	0	0	1	0	2	0
DDR1	56	21	27	23	29	36	24	43	64	46	58	38	40	23	35	37	38	24	42	22	28	43	30	43	22	55	36	51	19	20	41	39	19	30	27	35	32	47	38	38	47	29	28	32	48	48	26	30	48	48	28	38	45	34	42	40	54	27	39	52	20	37	29	40	42	52	25	41	24	40	42	26	26	26	43	47	38	41	45	62	37	72	37	38	44	51	40	45	42	19	46	50	42	52	63	58	41	15	21	42
GTF2H4	288	215	184	216	213	180	205	199	215	205	219	200	219	244	228	191	180	186	207	205	223	201	193	187	203	179	199	218	213	231	182	226	203	237	215	202	225	230	247	207	211	219	247	275	209	226	170	194	237	257	181	192	168	205	174	221	222	244	212	218	174	217	198	174	199	209	204	208	198	202	246	208	217	207	202	217	251	193	236	175	193	221	169	205	205	216	181	231	175	192	192	214	223	242	242	203	194	241	178	237
VARS2	252	200	206	183	202	148	189	174	241	194	201	223	218	147	160	213	161	184	200	162	184	185	162	192	166	196	142	210	167	134	170	182	163	170	191	181	190	190	234	178	201	176	183	199	208	232	155	166	222	225	166	176	187	180	164	168	212	195	193	224	200	168	150	166	186	177	157	199	166	177	178	202	137	187	195	196	203	183	167	218	153	241	185	201	221	240	185	241	176	150	194	196	191	212	249	197	184	159	166	186
SFTA2	17	11	11	13	15	15	25	18	13	9	14	11	14	15	16	14	18	21	25	19	6	21	21	20	14	8	12	12	16	17	6	16	14	9	16	7	22	14	19	8	15	18	8	13	16	16	25	10	12	17	14	14	15	13	23	16	13	18	8	11	15	24	10	11	12	24	19	12	21	17	15	2	15	21	14	14	12	14	10	21	16	22	13	28	11	8	11	13	23	12	21	12	14	12	11	17	24	14	15	12
MUCL3	2	3	2	2	2	3	2	1	2	0	2	0	1	0	1	0	1	2	0	2	1	3	0	2	4	0	0	1	2	1	2	0	1	0	3	1	4	0	0	1	4	0	0	1	1	0	1	2	1	0	0	4	2	0	1	0	3	3	2	2	6	4	0	0	0	0	3	3	4	0	3	0	2	1	0	2	2	0	0	2	1	0	0	1	3	1	1	2	2	1	0	3	4	1	2	0	0	2	4	4
HCG21	0	0	0	0	0	0	0	0	0	0	0	1	0	0	1	0	1	0	0	1	0	0	0	1	0	0	0	0	0	0	0	0	0	0	1	0	0	2	0	0	0	0	0	0	0	0	0	0	0	0	1	0	0	0	0	0	0	0	0	0	0	0	1	0	0	0	0	0	0	0	0	0	0	0	0	1	0	0	0	1	0	0	0	0	0	0	0	0	0	0	0	0	0	0	0	0	0	0	0	0
MUC21	10	0	4	4	9	21	0	2	2	20	0	4	8	6	0	12	8	8	2	22	0	10	14	8	4	28	26	12	4	18	24	2	12	22	10	8	0	0	2	10	6	22	8	0	16	8	30	2	16	16	10	18	14	4	8	26	12	0	17	13	4	14	0	8	10	16	8	8	9	14	19	16	14	12	4	18	4	8	0	0	22	14	28	12	8	4	2	2	6	18	16	18	10	4	5	28	2	4	6	2
MUC22	0	0	0	0	0	0	0	1	0	0	0	0	0	0	0	1	0	0	0	0	1	0	0	0	0	0	0	0	1	0	0	0	0	0	0	0	0	0	0	0	0	0	0	0	0	0	0	0	0	0	0	0	0	0	0	0	0	0	0	0	0	0	0	0	0	0	0	1	0	0	0	0	0	0	0	0	0	0	0	1	0	0	0	0	0	0	1	0	0	0	0	0	0	0	0	1	0	0	0	0
HCG22	7	2	1	6	6	12	7	19	0	6	7	2	8	7	9	2	2	4	8	2	4	6	7	9	4	4	3	10	9	2	16	2	2	5	6	4	6	5	8	15	2	11	5	5	5	3	6	6	4	5	3	9	2	11	11	8	3	6	6	7	5	3	15	4	14	8	1	12	12	9	14	2	1	13	7	3	10	0	13	11	5	8	6	9	3	9	10	4	6	1	10	5	5	0	6	9	18	7	3	0
PSORS1C1	11	13	13	18	14	4	7	2	11	2	18	17	7	6	4	13	4	12	11	12	9	4	7	3	10	9	10	7	9	12	17	8	9	4	17	16	11	5	16	8	7	7	10	3	5	10	8	15	13	11	10	6	4	16	7	4	6	18	4	11	24	3	4	8	14	7	11	13	12	7	11	18	5	11	13	8	6	14	6	8	6	4	20	10	28	8	13	15	2	12	10	5	2	17	18	6	3	10	5	11
CDSN	1	3	0	0	0	0	0	0	1	0	0	0	1	0	0	0	1	2	1	0	1	0	0	0	0	0	1	0	1	0	0	0	0	0	0	0	0	1	0	0	1	0	3	1	1	0	0	0	0	0	0	0	0	2	1	2	0	1	0	0	0	1	0	1	0	1	0	1	2	2	3	0	0	1	0	0	4	0	5	4	0	1	1	0	0	0	1	0	1	0	2	0	0	1	0	1	0	0	1	0
CCHCR1	255	169	149	225	189	190	179	182	189	203	184	136	169	214	229	177	171	155	215	162	182	178	177	213	162	167	175	219	214	208	177	235	175	218	175	204	171	222	217	204	211	227	207	229	206	185	198	174	179	255	173	180	185	188	171	184	186	181	176	182	169	194	155	168	174	195	199	168	179	181	197	151	222	178	199	185	258	200	238	183	169	201	179	221	197	191	174	191	213	186	170	197	222	199	212	192	184	206	184	189
TCF19	115	186	154	173	122	153	157	141	119	126	158	139	156	125	166	131	129	138	180	154	131	125	133	137	149	133	96	146	176	111	135	121	160	111	131	140	197	91	126	146	151	180	113	116	134	146	134	138	141	146	180	144	131	144	166	112	128	148	111	115	158	151	161	124	173	144	145	133	159	132	163	138	112	134	170	114	123	128	132	140	139	97	137	167	131	140	149	124	140	135	160	138	105	147	132	155	168	136	123	161
POU5F1	14	30	29	14	15	30	22	6	10	7	15	18	15	15	12	18	4	15	20	20	13	9	9	7	16	9	6	11	23	15	17	11	12	8	15	15	22	15	23	15	10	19	10	19	9	16	12	26	22	11	30	17	9	13	21	13	19	25	8	14	27	10	12	6	21	16	26	17	19	12	16	14	6	24	15	12	21	11	11	16	7	6	19	20	23	29	12	11	17	8	12	10	13	16	26	15	15	11	7	19
PSORS1C3	2	3	0	2	2	3	6	1	3	5	3	1	1	1	2	3	0	2	1	0	0	1	1	1	2	1	1	0	2	0	1	2	3	1	3	3	1	1	5	0	0	0	3	1	2	3	1	1	4	4	6	3	1	5	2	3	1	2	2	3	1	3	4	3	5	1	2	3	2	2	2	2	5	1	2	2	3	3	4	1	0	0	0	2	1	4	1	1	3	1	0	1	2	2	0	0	3	0	6	3
AL662844.4	1157	1359	1132	1154	1005	1056	1302	987	1293	1034	1133	1138	1221	997	1029	1234	1004	1163	1235	1137	1116	1075	1161	983	1037	1046	1041	1119	1017	993	1028	1021	1073	986	1056	1126	1336	1174	1168	1008	1262	1171	920	1030	1040	1191	1015	1105	1203	1050	1232	1063	1090	1147	1165	1123	1259	1195	871	1168	1229	1039	1060	1188	1256	1175	1129	1207	1183	1112	1167	1108	932	1102	1109	1056	1046	896	1018	1030	1047	1107	1201	1078	1214	1202	1055	1317	1164	1025	1056	1090	1159	1169	1204	1097	1079	1061	1117	1275
HCG27	237	305	275	289	318	297	292	298	303	218	283	240	298	311	250	276	275	302	288	306	276	281	229	223	300	232	268	232	245	276	252	244	238	244	283	285	320	304	294	301	296	334	293	368	285	255	278	247	326	251	313	276	255	269	297	269	286	318	268	275	261	240	246	308	294	246	324	303	330	273	275	286	244	297	285	263	286	283	248	273	277	272	271	314	314	359	228	274	339	288	236	320	303	251	293	289	323	290	276	319
AL662844.3	3	5	2	4	1	1	5	4	7	0	1	0	4	1	2	4	1	2	1	2	3	8	1	0	1	2	2	0	0	1	1	1	3	1	0	2	2	2	1	2	5	3	3	0	2	0	2	2	5	2	2	1	0	2	2	2	3	1	3	0	2	8	3	1	1	2	2	3	5	0	3	1	1	2	1	3	1	3	3	2	1	2	3	5	1	3	4	4	5	3	1	2	3	3	3	0	5	2	1	2
HLA-C	81467	88940	82065	91198	72752	70211	80903	71440	79680	67844	82297	98257	73057	75059	86792	81516	69268	80132	77213	78561	81454	69279	69923	70948	75751	72508	70712	70566	88076	79913	75743	72553	82912	75338	82700	86375	89170	73921	88474	72843	73868	73248	89545	82573	73178	83520	64675	91674	83044	80113	80851	67757	65847	77163	64049	67149	76121	103466	68777	81379	87238	73607	74818	73856	74963	61429	80554	81875	78703	66501	80402	90275	77858	76704	78776	77091	82962	75527	84171	69540	69986	64090	83178	65513	93592	81902	79894	89783	66503	82978	84396	65729	72574	95393	92192	64150	65163	86088	67321	90020
HLA-B	99966	97228	99428	109942	95794	92628	95795	95724	91137	89783	97035	108014	89444	99813	108297	96113	89446	95338	91278	92552	102644	90889	87955	90910	94954	88981	90298	90106	106662	102373	94442	94646	97663	99820	103998	102316	101217	96799	103545	96223	87038	94548	113145	109307	93809	98620	85468	107122	97560	97303	94617	90889	83308	93460	85083	87331	92807	115681	96388	96748	99628	93084	93291	91705	92059	81593	97700	96726	94228	90630	99759	102748	103092	94436	92896	95813	104895	98068	108431	91480	91141	85090	92865	89166	104110	97025	96970	100875	85177	100547	99730	85977	96776	107139	106015	83675	90223	104436	88632	100077
AL671883.3	0	0	1	0	0	0	1	1	0	1	0	0	0	2	0	0	0	0	0	0	0	0	3	1	0	0	1	0	0	1	1	0	0	0	0	0	0	3	1	0	0	0	0	0	0	1	0	0	0	1	0	0	0	0	0	0	1	0	2	0	0	1	0	1	0	0	0	3	0	0	0	0	0	0	1	0	0	0	1	1	0	0	1	3	0	0	0	1	0	1	1	0	0	0	1	0	0	0	0	0
AL645933.2	31	42	41	34	36	47	41	47	19	46	35	44	38	24	38	27	37	31	34	31	36	44	39	31	29	33	35	40	34	36	29	29	37	37	32	36	45	52	46	54	47	47	30	39	27	40	37	26	31	36	31	42	32	35	42	33	38	26	38	28	28	30	33	39	44	46	36	52	46	37	32	25	32	34	27	36	31	27	36	43	31	24	29	66	41	53	32	34	39	34	29	36	36	46	51	41	40	34	36	37
MICA	220	204	231	270	215	190	204	252	188	240	220	194	203	265	254	218	238	232	213	220	254	220	204	221	219	184	237	210	260	289	185	235	206	232	265	225	204	265	217	225	236	268	262	263	234	193	238	306	211	216	204	261	192	181	203	217	226	233	270	175	212	222	210	206	209	194	252	208	219	247	239	216	274	221	237	241	252	208	277	196	278	161	184	251	207	184	233	193	209	258	233	216	236	214	171	178	236	262	264	188
HCP5	898	1039	888	935	885	1027	999	1030	863	892	973	1034	934	909	1044	868	941	907	1035	946	1031	1018	861	947	840	889	816	881	958	860	961	917	1073	836	894	911	1081	936	1090	883	910	958	951	882	863	882	839	979	922	931	990	900	881	1021	1011	807	831	968	880	927	975	1047	1003	994	978	951	887	1028	958	899	904	870	834	908	979	928	896	779	1000	975	889	673	898	1068	916	1049	1014	1008	955	999	923	878	948	975	909	1001	1026	1007	936	920
AL645933.3	75	74	71	77	67	94	85	102	67	69	82	74	68	78	107	85	94	67	59	94	90	83	73	72	75	78	74	69	80	67	90	67	100	89	63	72	91	87	99	79	68	74	85	70	82	67	77	71	84	84	93	90	77	77	116	85	76	80	80	78	71	85	90	89	100	74	91	91	95	81	85	66	73	82	70	79	73	68	80	63	65	53	89	93	70	82	64	77	89	86	91	97	91	74	77	82	86	98	85	65
MICB	259	327	316	345	280	300	333	339	205	240	296	376	274	306	357	316	308	320	310	310	351	285	258	275	312	252	247	237	347	266	278	322	304	304	324	332	323	299	349	300	252	274	328	341	236	286	299	337	329	280	351	285	283	332	337	267	307	378	309	273	343	270	370	309	344	256	298	301	331	284	298	333	271	303	305	311	306	252	323	278	302	218	260	293	296	349	331	311	284	318	265	241	295	311	279	244	320	325	320	289
DDX39B	2635	2760	2742	2847	2753	2632	2614	2799	2555	2365	2707	2573	2462	2759	2767	2628	2537	2683	2682	2610	2781	2696	2296	2560	2705	2358	2542	2467	2758	2606	2500	2635	2414	2492	2908	2752	2704	2772	2780	2773	2589	2731	2770	2950	2617	2589	2500	2807	2821	2609	2687	2773	2420	2555	2581	2593	2819	2911	2729	2717	2600	2552	2547	2610	2568	2570	2607	2587	2706	2636	2679	2569	2718	2724	2595	2702	2743	2774	2817	2687	2698	2504	2403	2733	2653	2938	2450	2607	2605	2674	2523	2630	2746	2619	2781	2367	2864	2627	2669	2587
DDX39B-AS1	2	1	1	1	3	0	0	0	2	0	2	0	1	0	2	2	2	1	3	1	1	1	2	3	2	1	2	0	2	4	3	0	0	0	0	1	0	2	2	1	4	1	2	1	0	1	5	0	3	0	0	0	2	2	2	4	5	2	0	1	1	1	2	1	0	0	2	1	3	0	2	0	0	1	2	1	0	1	0	0	3	1	0	2	1	2	1	1	3	1	1	1	0	2	0	0	0	3	2	0
ATP6V1G2	98	120	114	116	124	104	163	109	125	107	128	80	143	148	116	109	135	143	115	135	107	121	145	122	129	112	118	134	94	153	94	111	124	116	103	123	161	142	111	119	156	154	90	115	125	111	145	120	115	92	131	100	111	117	116	134	117	86	102	93	113	137	115	166	115	116	102	130	151	126	117	103	126	111	136	116	114	148	105	129	109	100	133	146	140	115	108	108	140	121	115	112	120	108	106	126	134	123	140	135
NFKBIL1	599	407	555	569	572	400	397	492	660	464	540	580	477	430	509	563	390	456	465	369	474	485	375	524	496	480	458	527	500	443	433	535	353	544	564	511	432	487	590	542	449	411	642	592	526	579	357	493	540	543	452	510	459	440	346	474	609	568	517	631	421	506	394	388	432	470	388	466	381	453	464	513	448	444	472	505	559	554	487	582	399	685	459	397	540	570	533	644	423	430	538	473	522	598	659	424	430	447	417	565
LTA	134	137	121	133	129	132	163	125	110	123	127	88	140	173	134	140	118	115	142	143	128	145	169	90	127	113	154	126	132	173	105	137	138	121	93	142	150	130	147	104	183	209	117	156	126	138	162	128	164	116	134	167	144	153	123	166	162	125	104	97	111	172	115	138	179	144	142	121	170	131	136	101	143	140	135	138	134	115	145	95	131	124	113	164	123	123	93	132	148	132	116	132	151	101	93	127	176	149	189	115
TNF	306	98	198	376	294	217	185	222	88	240	177	200	159	397	393	173	146	195	144	155	293	221	222	197	224	145	268	214	372	537	227	288	187	357	376	237	179	264	238	245	94	241	532	515	259	193	231	366	229	207	137	294	123	135	167	249	190	351	427	188	159	253	141	145	133	111	308	183	201	311	367	252	477	204	157	287	416	291	417	203	329	181	123	194	216	166	190	186	177	316	273	182	336	246	285	109	196	365	223	143
LTB	23400	25353	19003	22945	23858	27937	27264	25258	20855	22639	21820	14986	26008	29613	22628	21325	21456	25040	27554	26398	23229	23411	25284	18075	24882	17903	23382	26209	17913	21758	24670	22105	20529	23188	21215	23152	26460	29862	26666	27436	28805	35342	18698	29070	23769	19055	27340	18180	26610	22765	24207	27651	22712	25846	31756	30861	27582	20896	23863	25169	21889	22169	23622	28145	30058	28328	26849	27252	29477	29284	24436	19357	21631	28786	23658	25669	22729	20459	23432	22457	26095	20567	21952	34414	24234	28017	16897	22776	30019	23854	20532	31115	26789	18333	22405	29517	33069	25105	27742	21554
LST1	38667	5376	22709	54009	26908	22073	16255	25440	8901	24941	18256	17427	12584	52485	47162	18050	14557	18239	10581	11017	32700	21366	22935	20985	25596	7617	36357	18324	48685	65591	19540	38269	19936	47842	43115	29066	15753	37205	28526	30300	7440	29467	71755	67278	29743	19714	25591	46027	20146	26360	7777	33124	8399	8840	9646	27426	21884	50592	48532	15448	12338	24574	9485	13830	10910	11932	38099	12021	15299	30703	44509	31137	70496	21524	8566	31300	51927	41490	56192	21894	36044	22999	6303	13971	26204	13125	16666	15544	17676	36012	30505	14779	44332	27250	31360	6526	20658	44305	24014	12472
NCR3	1435	1287	1498	1044	1390	1350	1569	1439	956	1681	1375	1347	1592	1038	2000	754	1705	1164	1072	1400	1285	1364	2153	1233	1405	1652	794	2189	1124	2034	1196	984	2749	1468	587	836	2308	1545	1219	1383	2194	1774	978	1066	1272	1380	1438	1603	1144	1697	1200	1533	1157	1981	1082	1143	607	627	1674	1037	2091	1540	1600	2076	2210	1378	875	1981	1529	1110	1475	654	719	1228	1962	1123	1005	950	1723	1130	1323	632	1576	2150	1838	1125	2281	1605	1244	1302	1687	901	1066	1212	1327	1915	1376	1683	1467	1293
AIF1	35022	6394	25549	47719	29805	21154	16013	27128	10071	24446	18966	20807	14666	48079	40439	22356	16615	20136	11142	12126	31788	22408	20759	22041	28541	8766	36156	16328	45896	57362	19628	35955	16083	43813	45430	29755	14004	32935	26578	29614	7950	26328	64324	60859	28747	21002	26117	41964	20549	23446	10580	34081	10018	9789	10196	25394	24326	46242	47361	18127	13615	23411	10969	13909	10601	12403	33865	12684	13966	28825	39733	31472	66042	23256	9766	29522	48310	40855	48115	24026	33641	26003	6246	13699	23816	15554	16832	16665	16803	33344	28957	14828	39998	25421	30517	6678	20504	38329	25386	13595
PRRC2A	937	892	1029	1093	1029	1009	859	1026	892	995	930	1036	885	1011	1032	995	807	900	911	866	1031	1005	910	894	1029	925	895	950	1001	960	1026	928	904	1017	1063	988	885	878	1021	1041	843	987	1126	1111	881	951	881	987	978	944	902	1022	868	941	941	921	921	1060	1093	1021	944	893	974	906	884	867	1016	1039	919	889	928	1000	1005	986	858	946	1043	909	1074	935	874	849	904	922	958	1034	957	1034	900	1015	1003	916	997	962	1123	900	962	982	920	924
BAG6	1620	1290	1391	1777	1349	1299	1272	1327	1162	1206	1335	1463	1234	1608	1624	1364	1092	1357	1267	1166	1425	1236	1234	1274	1339	1094	1388	1245	1661	1709	1317	1477	1110	1661	1639	1493	1264	1420	1488	1439	1072	1304	1933	1941	1418	1343	1278	1701	1454	1394	1184	1329	1016	1253	1184	1345	1362	1900	1497	1345	1204	1276	1193	1087	1240	1115	1501	1298	1199	1383	1582	1515	1748	1294	1123	1396	1743	1446	1733	1246	1305	1310	1131	1175	1451	1389	1292	1382	1197	1414	1441	1073	1525	1413	1590	1074	1289	1557	1239	1370
APOM	295	321	254	285	287	249	273	263	253	226	280	398	305	250	325	323	196	303	339	269	221	214	237	201	284	211	233	261	338	233	327	221	247	260	306	288	328	248	304	284	224	246	286	264	257	296	201	335	327	288	324	254	191	288	253	226	267	449	245	311	339	218	308	260	301	240	289	334	296	240	307	338	273	295	262	237	273	213	279	266	203	224	309	204	289	295	261	308	222	291	298	191	209	327	345	251	248	298	197	334
C6orf47	529	416	417	502	427	427	416	452	395	430	384	351	388	513	557	397	469	419	439	429	517	452	449	432	417	385	409	423	512	520	415	455	462	503	452	408	435	526	477	450	419	451	598	582	435	410	442	559	410	463	371	493	397	399	422	410	402	500	482	430	416	482	437	427	444	403	455	430	433	434	474	434	546	399	393	424	552	456	592	403	497	424	348	427	427	437	435	431	415	438	411	420	517	470	445	378	467	519	428	433
C6orf47-AS1	4	4	1	7	3	10	3	5	8	11	7	5	10	9	6	6	9	4	8	6	6	4	4	9	4	15	9	15	9	7	5	7	10	9	4	3	7	5	4	10	5	14	8	6	5	8	14	4	7	12	9	7	6	11	9	9	4	6	5	11	3	8	7	5	8	10	2	10	6	8	7	5	7	12	5	7	0	6	5	2	7	8	10	13	9	9	15	9	9	3	5	7	7	3	2	18	8	5	6	7
GPANK1	1304	1460	1271	1434	1196	1155	1326	1189	1317	1043	1396	1543	1272	1321	1328	1433	1067	1352	1380	1377	1209	1137	1030	1115	1223	1097	1141	1128	1414	1166	1231	1206	1069	1206	1487	1448	1410	1200	1411	1200	1162	1217	1431	1324	1282	1317	1005	1389	1366	1279	1343	1152	1014	1244	1073	1084	1312	1656	1130	1408	1464	1134	1229	1106	1224	987	1356	1365	1262	1085	1295	1451	1239	1321	1294	1216	1414	1240	1148	1171	1064	1195	1329	1154	1546	1426	1236	1490	1168	1196	1369	1099	1216	1489	1533	1119	1165	1351	1076	1528
CSNK2B	4425	3943	4431	4701	4123	3637	3705	4066	3916	3543	3993	4825	3764	4125	4468	4444	3195	3967	3564	3488	4296	3699	3214	3680	4091	3163	3960	3475	4664	4212	3834	4021	3223	4217	5028	4479	3895	3995	4444	3915	3384	3653	5233	5209	3842	4015	3325	4616	4116	3872	3734	3907	2972	3566	3074	3583	4355	5491	4414	4429	3986	3577	3535	3432	3438	3135	4181	3930	3600	3569	4356	4557	4785	3969	3431	4028	4815	4131	4460	4055	3694	4052	3374	2968	4288	4241	3768	4417	3355	4018	4246	3323	4238	4722	5065	2977	3234	4203	3610	4216
LY6G5B	161	130	146	148	162	169	140	159	123	133	121	133	124	155	166	123	118	122	126	130	163	152	106	126	137	107	142	132	114	137	130	138	119	153	176	144	157	156	156	139	116	156	182	219	144	145	146	141	128	152	138	169	120	115	155	130	151	142	185	158	100	117	136	129	128	113	133	131	119	139	145	111	141	127	101	137	147	135	167	135	134	130	100	131	132	165	114	140	123	134	108	137	172	144	156	135	165	147	137	132
LY6G5C	209	169	200	188	199	173	173	165	189	182	191	178	198	148	129	167	198	205	131	176	150	149	117	192	167	204	160	173	141	140	146	206	145	216	193	196	173	185	191	203	166	143	189	161	193	195	150	149	180	161	140	155	187	134	152	168	217	137	176	203	145	161	150	182	140	172	145	168	149	187	147	178	159	152	178	163	165	223	161	205	157	218	159	149	177	151	128	180	160	178	190	185	195	183	188	180	116	155	142	201
ABHD16A	873	718	859	912	888	753	686	779	814	827	836	870	769	900	832	729	716	823	701	757	796	767	702	872	816	883	822	736	866	860	809	861	662	929	965	889	737	773	807	972	663	726	983	941	870	822	680	792	724	785	738	745	691	785	647	720	796	897	878	853	803	703	779	741	698	760	799	732	693	858	813	884	819	744	803	769	874	979	846	873	804	816	793	644	884	743	797	718	742	846	870	782	793	895	957	699	729	911	671	839
LY6G6F	35	100	177	218	289	143	68	78	73	151	238	61	150	278	18	26	208	250	131	289	57	78	91	191	236	154	151	69	79	32	88	229	61	198	243	238	97	101	113	334	39	112	106	59	254	147	46	49	45	103	95	25	138	71	71	26	65	115	78	119	141	77	144	36	65	91	142	49	111	328	57	253	66	41	330	48	114	556	31	228	158	92	222	129	232	41	74	19	130	202	128	216	51	93	201	122	39	135	65	253
LY6G6E	0	1	2	3	2	3	3	0	0	3	4	1	0	2	0	1	2	5	2	4	1	5	2	3	2	4	4	0	0	0	1	4	1	5	2	3	1	1	2	3	0	3	2	0	3	3	1	0	2	1	2	1	1	2	1	0	0	0	0	1	2	2	0	0	0	1	2	1	0	3	0	4	0	0	2	1	1	7	1	5	1	3	2	1	1	1	3	0	0	3	1	3	5	1	2	2	0	1	0	0
LY6G6D	7	9	7	17	16	10	7	3	3	10	9	2	8	26	4	1	9	13	9	8	3	3	5	11	10	8	8	6	11	8	3	15	3	8	14	14	8	9	11	17	0	11	12	14	14	5	3	3	1	5	7	2	6	8	3	5	4	15	10	6	4	4	5	3	4	3	14	3	7	21	3	10	8	3	10	5	10	26	7	17	10	2	10	8	18	8	6	0	11	14	13	7	9	12	10	8	4	10	4	12
MPIG6B	366	416	697	751	1024	555	260	334	525	651	952	412	591	864	165	274	646	812	458	941	333	409	307	878	869	730	537	484	382	209	387	861	219	757	984	892	320	489	558	1164	307	410	491	355	942	637	241	232	334	521	360	184	507	385	298	229	440	392	437	546	537	330	497	197	220	456	480	336	336	985	285	903	240	221	880	339	503	1678	200	958	582	621	820	425	818	356	406	311	523	738	585	822	358	495	864	495	224	446	280	790
LY6G6C	0	0	0	0	3	0	0	1	0	1	1	2	1	0	0	0	1	2	0	0	0	2	0	0	0	0	4	0	1	0	0	0	0	0	0	2	0	0	0	1	0	0	0	2	1	1	0	0	0	0	2	1	1	1	0	0	0	0	4	0	0	1	0	0	0	3	0	0	0	1	0	1	0	0	0	1	0	1	0	1	1	1	0	0	0	0	1	0	0	0	2	0	0	0	0	0	0	0	0	0
DDAH2	2454	1219	1414	1676	1548	1450	973	1527	1930	1582	1539	1647	1401	1391	1626	1602	940	1116	1395	898	1403	1495	1081	1738	1225	1691	1137	1884	1502	1359	1485	1633	954	1972	1582	1441	1243	1458	1845	1733	1304	1205	1942	2047	1592	1792	780	1420	1618	1693	1025	1200	1108	1299	989	1353	1699	1748	1497	2035	1104	1298	1240	955	1233	1370	1402	1526	1075	1395	1570	1485	1441	1246	1210	1600	1919	1711	1774	1799	1108	2268	1309	1184	1638	1833	1524	1800	1247	1238	1619	1528	1804	2087	2286	1570	1291	1353	844	1709
CLIC1	16668	15349	18298	19115	16489	14538	14137	15858	13669	13565	16529	20392	13308	15533	18083	16270	13630	15683	13493	14892	17212	14120	11868	14751	16020	13098	14659	12990	19359	16001	15297	15375	14741	16553	20098	17565	15790	14471	17566	16305	11328	12921	20621	18647	14797	16333	12352	18796	15535	14794	14649	14325	11563	14133	11682	11965	15230	21288	16818	17020	16816	13647	14549	13292	13181	11572	15625	15179	13760	14266	16074	18945	18176	14881	14051	15296	18537	16631	17997	16180	14076	13087	14384	11015	17169	16169	15962	16424	11832	16425	16686	11907	14804	18901	19385	10525	11986	16667	13003	17383
MSH5	341	239	242	288	270	283	270	240	260	285	259	302	267	292	309	233	222	263	258	260	278	242	263	265	266	255	270	291	262	256	300	241	256	337	294	279	291	262	327	278	206	276	324	304	293	312	216	304	262	343	302	246	241	282	293	242	244	342	286	286	274	266	266	243	279	284	276	291	253	320	292	264	265	252	268	265	302	274	341	263	235	250	283	290	307	301	283	258	257	277	298	287	280	295	305	275	331	284	225	281
SAPCD1	34	23	28	46	30	46	34	54	24	37	18	21	18	49	50	29	24	25	37	27	29	40	24	33	41	28	26	36	44	48	34	35	39	37	38	23	33	45	29	47	21	36	47	61	37	19	44	39	33	43	34	41	30	42	50	39	29	33	41	28	21	35	32	35	29	26	40	24	39	35	47	30	58	32	21	39	40	20	63	27	25	29	18	37	31	37	29	26	41	33	19	40	52	23	42	33	51	39	34	27
SAPCD1-AS1	4	3	6	10	6	16	8	10	8	9	10	9	3	6	8	7	5	10	2	8	10	5	8	11	4	12	3	6	7	7	14	11	17	8	9	6	3	7	10	10	3	5	3	2	8	5	11	5	11	5	4	5	12	3	5	11	3	3	7	6	10	7	7	8	4	4	9	8	12	11	4	14	5	6	6	9	6	13	3	2	8	2	10	12	12	4	5	2	3	8	5	20	4	2	5	5	5	8	11	4
VWA7	2	3	3	2	8	2	5	7	1	2	3	4	6	3	2	3	3	4	0	2	3	3	3	2	6	2	1	4	2	4	4	3	3	6	2	1	4	6	8	2	3	7	5	8	3	6	2	1	1	6	8	7	5	5	3	3	4	3	6	6	4	5	4	5	9	2	4	9	7	3	1	4	0	4	7	5	0	2	7	4	4	1	2	10	2	4	8	2	2	1	1	3	3	4	5	5	7	9	2	3
VARS	362	327	329	377	346	347	304	326	329	307	306	411	326	346	377	396	265	304	344	308	305	302	290	260	339	265	287	322	443	357	350	303	273	321	399	343	367	327	343	379	273	341	415	404	297	347	271	405	398	325	381	323	236	308	287	278	312	477	329	350	391	299	334	281	347	270	337	330	327	287	359	415	381	357	291	301	390	314	348	335	306	313	319	285	387	361	322	367	301	288	383	288	317	355	442	276	300	368	256	396
LSM2	2461	2543	2413	2461	2480	2307	2371	2537	2323	2156	2353	2670	2484	2421	2578	2682	2082	2410	2459	2316	2360	2364	2098	2125	2323	2072	2139	2420	2614	2188	2498	2250	2077	2402	2532	2449	2589	2377	2738	2457	2362	2479	2506	2695	2245	2456	2041	2505	2512	2410	2501	2270	1961	2442	2249	2242	2425	2894	2357	2615	2420	2229	2398	2171	2416	2104	2399	2558	2381	2237	2408	2524	2386	2409	2287	2286	2487	2240	2558	2422	2019	2337	2286	2387	2630	2675	2397	2722	2294	2242	2491	2113	2361	2435	2671	2236	2456	2449	2146	2576
HSPA1L	75	84	82	87	63	87	92	85	77	51	86	74	70	88	78	86	62	102	59	106	80	88	71	45	90	58	77	69	66	92	61	74	72	70	101	74	99	81	89	67	81	95	71	80	83	71	66	78	64	56	70	72	68	61	64	77	98	89	73	53	86	69	57	97	76	65	65	82	99	73	89	74	73	80	78	65	93	84	83	75	92	71	65	99	72	89	64	86	87	94	73	71	102	68	77	53	78	93	93	77
HSPA1A	449	436	728	649	693	644	453	696	378	582	509	676	403	645	539	603	570	608	343	529	709	587	452	506	765	399	715	405	708	712	564	559	554	662	885	588	477	560	527	645	358	542	791	812	508	494	631	662	528	465	450	771	527	367	473	528	615	587	815	583	473	492	464	571	412	457	560	505	411	623	578	635	899	595	412	650	590	635	631	595	663	456	426	398	478	559	563	413	433	691	602	532	669	490	567	389	396	649	654	522
HSPA1B	88	46	89	89	96	98	72	96	32	78	60	64	55	108	92	82	76	65	38	85	89	66	76	64	80	51	88	51	91	86	87	58	66	95	108	71	82	71	84	78	53	95	89	97	57	59	101	57	73	60	69	80	47	65	76	90	83	73	108	75	60	61	42	78	80	61	60	78	61	81	89	77	90	78	45	87	70	60	88	72	86	36	48	90	58	78	62	55	71	94	84	69	107	61	70	60	89	86	77	61
SNHG32	9836	9344	8818	9546	9781	8121	10181	9291	9342	8529	9241	7475	10503	11091	8902	10334	8727	9584	10123	8800	8999	9594	9565	8471	10122	7906	9484	9212	8759	9950	8104	9806	7015	8806	9473	9769	9274	10243	9858	8948	10541	11232	9249	11161	9457	8741	9794	8953	9552	9135	9502	10411	8749	9325	9706	10178	10548	9965	9226	9030	8433	9605	8448	8757	9580	9356	9452	9259	10048	9301	9359	8236	10051	9983	9041	9024	10088	9575	9013	9292	9214	10900	7675	10602	9339	9941	7275	10174	10146	8495	9134	9434	10202	8669	9263	9080	11153	9264	10549	8866
NEU1	587	895	741	816	617	515	615	487	590	350	738	1110	539	578	696	893	372	774	673	697	570	423	404	395	790	432	553	419	943	521	750	453	513	534	960	910	779	378	782	564	372	402	785	635	559	737	411	850	802	532	773	434	357	653	331	397	672	1351	497	748	881	386	618	503	527	287	739	749	569	401	655	1074	637	720	599	526	683	562	570	496	414	368	740	256	909	776	613	863	364	710	934	332	388	956	987	308	317	677	388	971
SLC44A4	5	1	6	10	2	16	2	3	1	18	5	5	7	9	1	4	4	6	0	6	3	4	3	14	4	10	12	13	4	13	16	4	13	18	10	4	1	6	4	7	3	6	12	4	3	9	16	4	4	8	0	6	8	3	5	12	7	8	8	3	3	8	4	4	9	7	11	1	3	8	14	18	7	10	5	8	8	12	5	0	7	6	16	3	9	3	11	7	7	10	10	13	11	6	6	11	6	9	1	3
EHMT2-AS1	102	93	83	77	68	76	79	66	113	85	95	97	99	82	72	93	94	80	79	73	71	80	67	90	74	90	61	76	79	70	65	80	60	64	53	73	100	92	89	70	85	72	61	68	74	108	72	85	95	98	89	57	85	70	82	64	92	88	60	86	85	87	64	87	84	85	66	91	81	60	67	80	66	66	101	80	80	67	82	96	70	95	89	70	113	93	89	105	59	63	73	75	76	110	105	81	80	67	55	104
EHMT2	822	699	646	778	688	760	731	790	773	746	768	579	741	833	841	668	762	653	732	701	786	757	704	830	696	753	705	786	745	762	699	758	656	740	616	768	758	867	791	759	733	857	732	894	766	685	675	772	775	794	739	748	756	731	756	797	722	713	734	741	621	787	720	708	731	754	661	796	761	727	746	582	728	688	745	732	764	793	809	747	753	809	665	858	734	719	727	740	703	670	659	777	819	819	720	751	923	702	810	673
C2	392	304	326	460	423	291	381	336	322	351	376	292	384	538	434	384	315	362	368	340	332	324	427	293	419	335	406	376	437	561	344	402	331	414	410	421	345	495	376	357	364	403	475	533	384	351	378	404	357	399	364	439	308	361	284	371	338	479	415	315	351	429	330	314	361	271	401	310	357	332	419	356	491	390	360	353	416	463	401	333	401	414	304	385	392	339	346	374	377	403	389	338	422	312	392	325	430	407	401	345
ZBTB12	31	7	11	8	10	13	2	9	41	22	19	17	10	0	10	15	8	7	12	0	11	12	8	13	6	34	4	34	2	0	13	17	0	17	4	9	6	13	20	11	14	3	10	14	23	16	0	6	25	12	0	10	17	9	0	11	26	3	1	34	1	11	4	6	6	11	5	11	5	7	13	8	0	1	5	17	16	28	9	14	7	46	17	7	14	17	13	21	9	3	12	23	18	22	30	20	7	1	1	18
C2-AS1	6	7	7	3	3	6	4	8	4	3	7	1	5	8	5	5	0	7	8	5	0	3	3	7	1	4	1	3	6	1	12	1	3	2	3	3	4	6	5	3	2	5	8	0	4	2	3	4	5	4	4	4	6	2	7	6	4	5	7	1	3	3	3	3	5	7	9	4	1	4	2	3	6	6	3	4	2	4	6	4	8	5	3	8	0	4	3	6	7	5	3	3	2	0	3	6	3	5	1	1
CFB	2	0	4	8	2	2	1	1	1	0	4	1	0	5	2	4	1	2	1	1	3	2	3	2	2	0	3	1	5	9	2	1	0	4	2	5	2	6	2	1	1	3	7	5	4	3	3	6	0	1	0	1	0	0	0	2	1	3	1	2	1	2	2	2	3	0	2	2	2	3	3	1	7	4	0	2	6	5	3	0	3	3	0	1	1	0	1	0	1	0	1	2	5	3	3	1	1	4	1	1
NELFE	2028	1805	1913	2162	1826	1646	1764	1778	1670	1592	1767	2029	1636	1994	2071	1925	1465	1794	1699	1660	1998	1657	1644	1619	1809	1480	1859	1679	2168	2086	1785	1887	1641	1968	2160	2055	1881	1901	1984	1787	1652	1865	2260	2326	1777	1904	1523	2066	1866	1810	1699	1722	1324	1741	1534	1656	1854	2465	1819	1793	1814	1705	1606	1626	1688	1438	1916	1809	1673	1770	1917	1975	2152	1770	1604	1786	2253	1910	2092	1769	1724	1661	1665	1450	2053	1901	1743	1945	1592	1790	1951	1499	1994	2096	2114	1390	1608	1982	1666	1903
SKIV2L	413	321	397	373	363	302	369	407	417	359	377	400	370	374	389	378	377	316	362	334	358	337	314	412	346	345	309	356	388	359	336	418	303	360	371	379	336	395	393	336	404	355	387	380	387	410	308	362	350	361	342	314	345	365	361	375	416	376	365	406	346	378	358	329	351	340	297	351	317	311	354	350	328	362	398	372	390	408	400	371	358	405	325	373	351	439	368	440	322	343	365	403	377	407	377	349	387	332	307	362
DXO	333	294	266	269	245	277	250	228	295	264	264	280	301	263	282	256	234	289	307	259	257	263	268	231	263	252	242	284	259	246	261	273	228	281	264	300	289	275	325	268	311	287	265	330	286	285	230	274	272	319	264	238	274	292	289	274	254	297	238	236	285	229	285	265	298	265	262	281	261	265	265	255	218	300	278	274	232	238	281	259	226	297	293	258	327	242	279	309	261	281	287	273	285	301	310	299	258	268	236	284
STK19	529	535	602	641	540	478	523	513	482	445	568	620	518	586	551	579	482	561	491	547	557	431	435	479	589	463	524	443	585	528	541	537	461	511	572	578	566	480	589	573	446	430	658	586	514	523	478	623	538	490	531	447	444	488	424	460	515	724	569	531	565	512	477	519	470	412	563	537	496	503	531	609	603	505	504	477	582	564	537	498	436	420	472	441	598	532	528	584	436	556	548	478	467	591	574	424	473	589	442	592
C4B	0	1	3	1	0	7	1	0	1	6	1	3	0	3	0	3	6	1	2	4	0	1	4	5	2	6	7	3	0	4	4	0	4	3	0	1	1	0	0	4	1	2	0	0	1	4	4	2	9	2	6	1	7	3	2	5	3	0	1	2	1	4	1	3	2	2	5	0	2	1	1	4	0	3	1	1	0	2	0	0	5	2	10	2	2	0	2	1	4	7	4	8	1	2	1	6	0	1	1	1
CYP21A2	0	1	1	0	2	1	0	1	0	0	0	1	0	0	0	3	0	1	1	0	1	2	0	0	1	0	0	0	0	1	2	0	3	0	3	1	3	0	0	0	0	0	1	1	0	0	1	0	0	1	2	0	0	0	0	0	0	0	2	1	1	1	2	0	0	0	0	0	1	0	0	2	0	0	0	0	0	1	1	0	0	0	1	2	0	1	0	1	1	0	0	0	0	1	0	2	0	0	1	0
TNXB	41	79	73	86	92	89	87	71	81	78	89	53	102	84	69	79	82	112	93	95	61	72	85	69	123	70	95	65	52	59	64	96	77	80	83	76	77	78	71	92	75	102	66	69	93	85	107	66	60	70	95	89	94	80	62	73	68	61	73	66	81	71	65	99	80	68	61	85	85	105	70	79	54	58	85	79	64	128	62	99	81	72	85	101	100	77	68	60	67	91	53	108	65	58	79	67	70	68	76	85
AL662884.5	75	60	46	63	52	65	99	61	66	69	68	49	79	74	82	38	83	58	54	60	71	73	86	62	61	57	70	65	52	82	66	66	59	68	61	68	70	106	59	73	71	79	68	73	59	73	76	60	69	64	65	61	71	61	62	62	69	58	70	58	70	77	69	87	71	65	71	54	64	74	74	65	70	68	64	64	55	62	80	55	74	59	67	93	81	45	68	69	77	68	52	70	51	44	52	72	61	69	72	69
ATF6B	2961	3090	2838	3199	2834	2807	3259	2917	2718	2720	3006	3037	2877	3041	3258	2954	2773	2961	3123	3018	3153	2859	2945	2747	2801	2711	2753	2898	3173	3097	2957	2927	3064	2890	3056	3014	3194	3053	3208	2869	2945	3148	3209	3234	2860	2932	2855	3259	2952	2953	3097	2801	2614	3060	2984	2839	2693	3473	2819	2783	3127	2915	3015	2833	3019	2764	3078	3150	3098	2758	3078	3030	3097	3129	3059	2867	3091	2691	3279	2651	2870	2496	2823	3056	3078	3061	2936	3087	2915	2980	2896	2710	2928	3031	3013	2791	3110	3222	3003	3040
FKBPL	49	54	45	48	45	49	52	45	34	40	49	74	59	50	58	47	37	41	45	54	54	38	43	35	49	39	54	44	66	71	56	42	59	53	64	49	54	46	52	54	37	55	58	62	35	41	40	53	55	39	59	50	51	43	58	52	53	68	48	42	55	52	53	36	55	56	45	49	52	40	50	58	70	48	39	50	67	41	48	43	58	28	51	36	55	44	45	50	40	55	65	40	53	59	75	43	47	74	49	52
PRRT1	7	7	5	13	6	10	22	11	15	4	7	4	10	12	2	18	16	17	13	7	3	9	11	13	15	9	14	9	7	16	10	14	5	1	5	10	14	16	9	12	14	14	7	17	9	7	13	11	8	10	14	18	13	7	11	13	19	16	10	2	2	17	8	8	10	6	14	11	15	2	11	3	9	15	11	16	4	10	4	6	7	16	5	13	9	14	1	15	22	5	10	11	13	7	8	14	19	7	20	12
AL662884.3	22	22	25	36	57	21	45	38	20	29	47	19	51	50	17	53	41	38	41	50	17	46	30	36	43	44	55	28	25	41	29	45	22	28	43	37	27	30	31	33	38	43	21	31	53	40	52	29	36	17	44	41	35	40	29	32	33	30	25	24	37	58	32	21	35	24	38	12	44	36	26	36	40	47	46	25	36	67	20	25	46	49	35	46	31	22	17	31	41	29	39	36	23	27	19	37	43	25	53	33
PPT2	112	46	52	51	49	38	42	47	140	61	60	59	60	29	37	65	47	16	42	21	71	57	27	97	22	94	34	98	17	40	38	77	32	83	28	45	40	63	61	61	79	33	50	66	76	103	23	28	76	91	33	51	64	50	24	72	83	26	32	96	23	83	32	45	50	68	26	57	32	50	38	44	20	27	46	81	78	76	47	70	26	153	67	36	56	94	91	111	52	8	53	71	78	98	103	86	46	36	29	71
EGFL8	174	132	110	99	108	90	107	82	201	129	126	124	151	87	102	129	88	106	129	76	104	115	101	140	100	176	103	137	76	77	102	128	86	121	113	124	106	93	138	107	141	109	109	128	148	169	94	91	149	160	119	88	154	111	67	116	168	101	60	155	90	151	98	111	102	116	95	108	90	82	95	112	69	92	136	121	120	131	64	116	76	220	140	82	152	147	109	182	118	81	127	164	127	168	133	150	104	80	101	149
AGPAT1	506	547	666	640	636	534	503	530	605	524	692	697	554	540	503	570	479	613	558	596	485	456	416	562	618	530	529	502	571	452	578	593	493	589	763	696	583	457	628	642	466	454	613	559	607	675	401	552	563	533	534	458	485	540	451	439	576	684	532	588	608	482	533	467	471	423	537	573	475	580	518	736	496	504	615	503	615	815	504	620	492	561	581	413	710	592	559	629	466	606	616	532	503	672	767	455	401	544	419	674
RNF5	2400	1749	1797	1958	1636	1496	1468	1588	2634	1699	1918	2154	1644	1445	1714	2023	1275	1607	1676	1414	1708	1623	1303	1971	1345	2005	1477	2057	1535	1490	1591	1994	1236	1925	1710	1842	1647	1667	2124	1755	1874	1516	2049	2059	1939	2148	1090	1576	1919	1994	1446	1380	1582	1546	1099	1619	2228	2026	1330	2264	1528	1729	1356	1479	1466	1572	1507	1769	1483	1489	1666	1902	1419	1312	1635	1914	2037	2075	1721	1993	1373	2642	1777	1309	2025	2193	1739	2333	1467	1516	1923	1803	1875	2467	2557	1692	1317	1612	1199	2188
AGER	115	139	167	142	170	118	136	134	129	132	132	150	138	155	115	147	131	134	133	152	127	135	152	117	158	125	137	109	158	151	139	136	129	152	158	147	148	161	130	162	125	156	130	171	147	135	166	128	141	131	145	135	144	149	135	108	147	178	160	129	150	125	153	144	127	120	163	148	151	157	141	168	166	148	147	98	151	161	143	130	165	126	155	141	151	126	126	115	118	182	131	147	116	140	140	134	158	136	167	121
AL662884.1	0	1	1	0	0	1	1	3	1	0	1	3	1	1	4	0	1	0	1	0	0	3	1	3	2	1	0	0	2	2	2	2	2	2	1	1	0	1	1	4	1	0	4	0	1	0	3	4	1	1	0	2	0	0	1	0	1	1	1	0	1	1	0	3	0	3	0	0	0	0	2	1	2	1	2	0	3	1	3	1	0	0	0	3	1	1	3	1	0	0	0	0	1	0	1	0	0	1	1	4
PBX2	593	464	614	716	609	518	459	613	456	544	559	579	471	710	646	570	453	579	463	476	593	579	450	524	567	402	565	445	729	732	527	594	441	658	704	587	508	619	593	574	428	519	741	802	583	498	478	645	551	529	502	557	435	409	466	470	551	715	734	528	481	469	456	477	444	460	580	474	445	599	605	630	816	577	467	568	692	707	729	602	583	566	444	441	582	531	521	480	471	619	561	484	665	565	626	393	495	555	501	504
GPSM3	12933	11130	11957	13624	12857	10941	11717	12431	10950	11257	11569	11783	11629	13764	12747	12747	11246	11909	11101	11021	13112	11902	10959	11580	12513	10184	12244	10979	13121	13408	10593	12837	10000	13113	13603	12758	11545	13181	12847	12511	11287	12970	14607	15328	12255	11801	11606	12489	12169	11842	11265	12536	10140	11156	10963	12157	13112	14009	13304	12306	11026	11917	10439	11667	11233	10795	11985	11399	11232	12179	12426	12075	14555	12278	10995	12436	13951	12913	13490	12201	11942	12484	9766	11405	11813	11991	10675	12001	11229	12161	11937	11401	13206	12339	12727	10367	12169	12848	12565	11278
NOTCH4	666	183	228	255	286	189	75	184	730	357	293	276	239	109	198	342	121	118	201	42	215	253	147	432	52	567	169	498	79	169	211	405	55	396	139	229	127	261	375	317	376	128	334	352	408	465	47	117	337	400	61	154	286	219	41	255	475	157	136	554	62	302	68	134	150	301	139	309	105	207	238	226	97	49	189	346	410	433	310	406	126	856	290	96	306	422	300	470	227	84	234	410	375	538	509	379	125	132	65	364
TSBP1-AS1	2325	1019	491	837	1717	2646	1022	2212	1009	1958	1211	948	1675	1736	1916	1141	693	548	1990	850	1145	1716	1121	1314	989	1452	536	2902	1411	461	2586	1172	803	1969	996	857	1108	1578	2112	2183	819	2323	1154	2130	1487	1078	1029	696	1653	2044	1568	1263	620	2169	2502	1707	950	1204	1747	2210	1000	966	2091	946	2247	2099	1268	1935	1633	2021	1415	471	693	1943	1044	1285	1246	831	2147	2106	882	1678	1030	2820	1014	2723	1270	1284	1697	624	1284	2048	1999	830	1944	2898	3324	1121	458	1111
TSBP1	205	112	30	82	165	273	110	221	40	167	106	83	138	189	216	101	92	72	228	121	108	168	135	117	101	95	48	285	174	43	270	99	80	161	99	90	116	129	203	222	56	228	112	216	142	71	128	76	156	174	181	145	41	245	280	159	53	134	207	185	125	81	210	104	244	221	146	175	191	233	179	48	88	201	110	110	121	48	241	213	95	93	107	287	83	231	116	91	170	67	139	185	178	56	179	248	347	136	60	87
BTNL2	9	1	1	0	3	9	5	6	0	4	3	3	4	10	6	1	4	4	14	5	2	3	7	1	4	2	3	7	7	1	11	4	3	5	5	3	6	12	7	6	0	7	3	8	4	1	4	2	8	6	8	3	1	5	9	7	5	1	7	9	6	2	6	4	2	6	1	5	4	7	4	5	4	10	5	6	3	0	4	4	4	2	3	13	2	6	1	6	4	1	8	3	4	1	3	7	20	5	5	3
HLA-DRA	70531	27194	31564	41341	47701	52708	27131	52818	34437	49333	37722	35679	43046	50233	57643	38629	25662	25910	48115	24339	37616	47180	36258	45339	34787	35034	33626	65727	49502	39648	56824	51915	21051	59466	46349	38282	26015	43879	51770	56633	25403	45620	57012	67897	45163	39395	31256	40306	38376	51511	32337	40881	24949	49631	50104	44780	39092	46932	56175	57684	29457	29971	48665	26218	47534	55679	45265	43947	35337	57283	54949	32995	50128	44481	27744	44303	59247	42095	65909	61720	40319	59513	26358	44225	34778	54303	39641	39797	41862	29599	43001	43099	56660	39290	60689	51283	57629	42281	26355	35936
HLA-DRB5	7372	2679	4678	5409	5135	4346	2757	4947	4950	4905	4096	5046	3949	5190	5688	4784	2941	3235	3562	2343	4549	4652	3343	5460	3932	3914	4531	5474	5534	5275	4403	6037	2268	6687	6257	4700	2889	4737	5260	5388	3149	3654	7316	7694	5106	5176	3255	4938	4249	4977	2655	4391	3113	3727	3057	4288	5483	5672	5939	5802	2968	3732	3481	2932	3336	4407	4584	4054	2862	4873	5484	4626	6620	3838	2898	5392	7126	5916	6649	6172	4550	7085	2770	2770	4312	4864	4339	4777	3401	3892	4765	3987	6127	5535	6898	3673	3678	4709	3171	4557
HLA-DRB1	29061	12446	14821	19748	19950	21504	12779	21680	14775	20351	16254	16624	17350	22072	25319	16696	11932	11960	18733	11130	17871	19626	15419	19618	15198	14738	15546	25424	22702	19101	22424	22695	10939	25437	20699	17248	12510	19505	22338	22972	11096	18679	26769	29575	19305	17272	13775	19276	16124	21450	13815	17869	11333	19098	19806	18545	16808	21382	23674	22886	12990	14358	19441	11892	18529	21698	19731	17890	15229	23334	23070	15695	23420	18403	12160	19649	25729	19194	28915	24485	18134	23553	11454	17410	15655	21821	17177	16844	17330	15041	18552	17535	24199	18322	24944	19240	22441	19119	12068	15287
HLA-DQA1	9978	4033	3838	5086	6307	7442	3812	7090	5109	6993	5144	4723	6010	6450	7827	5083	3367	3194	6981	3369	4880	6517	5078	6364	4093	5521	4098	9758	6125	4395	7894	6890	3058	8096	5303	4860	3845	5776	7423	7688	3746	6402	6948	8813	6283	5547	3911	4880	5288	7358	4638	5223	3628	6904	7281	6038	5056	5711	7033	8310	3824	4270	6887	3576	7091	7899	5842	6360	5160	7752	7073	4022	5738	5997	4010	5995	7437	5358	8626	8271	4993	7900	4103	6605	4821	7995	5484	5758	6052	3508	5733	6428	7733	5524	8224	8066	8152	5330	3099	5044
HLA-DQB1	14682	6554	7369	7505	9691	9987	5460	10325	9341	9980	8167	8455	9283	8368	10395	8735	5391	5450	9941	5166	7509	9508	6980	9873	6711	8597	6385	13789	9047	6439	10892	10620	4166	11463	8870	8145	5644	8246	10780	11180	6724	8173	10176	12258	9498	9351	5589	7238	8326	10611	6850	7626	5941	10151	9578	8632	9321	8527	9922	13068	6235	6461	9706	5620	9318	11438	8503	9497	6991	10700	10150	6961	8245	8370	6410	9232	11790	8870	12130	13070	7417	13478	6460	8003	7849	11463	8469	9422	8512	5576	8777	9273	11046	9408	13236	10751	10221	7719	4999	8783
HLA-DQB1-AS1	1	0	1	3	0	2	0	3	1	0	0	0	1	0	3	1	1	2	1	1	1	0	0	0	0	0	0	0	1	0	0	1	1	0	0	1	0	0	0	1	0	2	1	0	0	0	0	0	1	1	2	1	1	1	3	1	1	0	1	1	1	1	1	1	1	0	0	1	0	1	0	0	0	1	0	1	0	0	1	0	1	1	0	2	0	0	0	0	2	1	0	0	0	0	0	1	1	1	0	0
AL662789.1	0	1	0	0	0	0	0	0	0	0	0	0	0	0	0	0	0	0	0	0	0	1	0	0	0	0	0	1	1	0	1	0	0	0	0	0	2	0	0	1	0	0	0	0	0	0	0	0	2	0	0	0	0	0	0	0	0	0	1	0	0	0	0	0	1	0	0	0	0	2	1	0	0	0	1	1	1	0	0	0	0	0	0	0	1	0	0	0	0	0	0	0	0	0	0	1	0	0	0	0
HLA-DQA2	3161	1223	1285	1891	1532	1827	1381	2009	1672	1847	1712	1427	1744	1992	2556	1507	1235	1060	2038	1014	1685	2018	1732	2012	1287	1427	1368	2656	2199	1926	2349	2303	998	2328	1823	1642	1299	1779	2058	2098	1090	1662	2525	2622	1997	1690	1166	2001	1505	2078	1268	1636	1184	2109	1805	1805	1458	1961	1929	2154	1382	1353	2068	1091	1822	2349	2124	1714	1429	2385	2395	1547	2211	1567	1150	1915	2678	1845	2925	2454	1684	2570	1096	1437	1615	2038	1800	1648	1688	1261	1737	1643	2399	1852	2343	1715	2186	2000	1105	1552
HLA-DQB2	65	32	32	38	37	67	38	72	13	36	44	33	49	47	76	33	30	29	63	41	42	55	34	27	50	19	32	75	53	25	68	36	26	48	46	29	30	45	58	73	24	52	46	47	32	23	35	37	37	46	58	49	21	66	73	40	14	41	55	55	39	30	81	36	67	60	53	45	44	73	59	23	47	60	25	39	56	23	65	71	32	44	22	60	28	81	44	34	55	26	30	36	59	20	49	61	77	42	29	28
HLA-DOB	990	555	215	295	568	867	501	827	165	613	521	319	762	710	843	397	380	331	1067	469	409	779	760	563	413	380	288	1211	687	264	1031	654	296	677	425	468	388	550	672	756	318	750	388	739	576	386	462	518	480	822	664	460	332	1111	1196	677	218	472	616	805	523	294	1093	363	1002	1173	741	736	781	1065	826	326	411	779	500	465	613	254	1003	991	590	573	377	881	410	864	568	460	798	252	546	582	674	256	707	868	1227	521	315	439
TAP2	1400	1350	1356	1448	1272	1335	1322	1342	1271	1295	1296	1344	1262	1242	1428	1272	1225	1195	1322	1219	1406	1295	1178	1234	1210	1292	1104	1363	1298	1291	1386	1373	1284	1248	1211	1265	1378	1343	1409	1353	1233	1346	1403	1435	1318	1347	1175	1320	1337	1354	1300	1187	1248	1281	1322	1268	1255	1380	1205	1367	1198	1303	1246	1268	1333	1269	1332	1387	1381	1269	1295	1251	1345	1267	1249	1335	1349	1275	1473	1223	1201	1288	1259	1337	1366	1403	1323	1308	1356	1278	1279	1333	1325	1405	1415	1337	1314	1441	1208	1338
PSMB8	8090	7593	8016	9093	7171	6825	7404	7053	7095	6257	7783	8979	6721	7825	8730	7929	5958	7376	6703	7095	7863	6739	5919	6560	7294	6076	6812	6502	8762	7996	7083	7366	6873	7535	8594	8229	7880	7234	8592	7380	6379	7261	9705	9065	7118	7649	5936	8757	7442	7227	7100	6907	5756	6816	5995	6095	7421	10229	7335	7736	7523	6802	6488	6557	6502	5792	7633	7230	7117	6613	7867	8308	8509	7199	6591	7476	8644	7515	8588	6921	6616	6413	6923	6139	8479	7883	7007	8165	6333	7780	7824	6030	7636	8766	8908	5426	6303	8149	6591	8098
PSMB8-AS1	3555	3641	3524	3653	3365	3223	3643	3393	3146	2826	3600	3616	3309	3438	3529	3446	3107	3469	3593	3365	3348	3266	3041	2999	3396	2875	3207	3089	3614	3239	3367	3404	3051	3047	3601	3706	3537	3301	3867	3333	3201	3348	3470	3601	3239	3315	2905	3707	3386	3199	3454	3280	3041	3386	3218	3057	3384	3957	3125	3307	3433	3034	3359	3089	3247	3134	3560	3421	3462	3249	3496	3447	3418	3366	3405	3191	3723	3234	3488	3376	3200	3049	3216	3203	3670	3623	3294	3774	3275	3273	3464	2950	3267	3581	3739	2956	3272	3625	3273	3615
PSMB9	11336	10832	11071	13569	10463	10144	10974	10448	9403	9488	10788	12267	9550	11531	13030	10594	9437	10413	9684	10187	11968	9805	9440	9619	10473	9114	10150	9275	12783	12433	10095	10977	10707	11337	12017	11726	11320	11081	11995	10528	8793	10506	14229	13393	10279	10612	9236	13105	10881	10552	10267	10128	8805	10044	9265	9566	10258	14729	10751	10513	10992	10270	9936	9712	9921	8431	11174	10414	10563	10077	11483	12080	12659	10587	9921	10867	12609	10989	13121	9761	10498	8589	9776	9022	11704	10768	10410	11237	9087	11755	11217	8944	11065	12453	12141	8166	9766	12180	9766	11015
TAP1	2635	3358	3040	3145	2439	2557	2803	2410	2840	2322	2936	3641	2558	2391	2838	2746	2193	2795	2655	3019	2871	2365	2184	2269	2625	2511	2476	2377	3011	2517	2793	2439	2821	2437	2942	3138	3261	2411	3128	2509	2378	2445	3069	2639	2531	2917	2110	3190	2844	2664	2910	2224	2339	2618	2153	2264	2711	3686	2233	2838	3197	2441	2568	2484	2490	1988	2833	2890	2733	2291	2720	3241	2483	2625	2695	2565	2848	2528	2733	2478	2261	2065	3028	2081	3351	2970	2802	3237	2301	2733	2810	2216	2390	3402	3159	2075	2005	2863	2237	3293
HLA-DMB	5467	2229	2806	2655	3851	3830	1902	4022	3287	3784	2952	3067	3276	3123	3806	3413	2145	2059	3511	1788	2755	3805	2714	3845	2702	3028	2525	5022	3405	2445	4282	3993	1417	4290	3491	2910	1834	3048	3842	4359	2236	3031	3815	4467	3438	3388	2245	2689	2935	3792	2372	3005	2188	3716	3510	3305	3430	2995	3930	4818	2368	2281	3597	2081	3504	4481	3052	3562	2562	4284	3738	2665	3246	3312	2266	3390	4356	3235	4343	4992	2818	5095	2153	3015	2684	4314	3215	3527	3094	1957	3201	3330	3895	3328	4812	3783	4145	2753	1988	3051
HLA-DMA	8930	4106	4802	5235	6473	6708	3729	6864	5421	6301	5104	5620	5669	6077	6869	5649	3722	3848	6029	3488	5119	6319	4424	6088	4749	5048	4473	8016	6354	4761	7101	6411	2918	7433	6377	5338	3807	5501	6796	7217	3714	5410	7041	8380	5912	5734	4026	5304	5413	6641	4587	5375	3706	6200	6046	5508	5564	6134	7078	7879	4160	4155	6286	3730	5857	6839	5617	6022	4617	6885	6574	4954	5949	5653	3956	5937	7494	5784	7759	7973	4967	7997	4061	5456	5086	7417	5500	5753	5273	3895	5858	5670	7061	5700	8005	6452	7038	5196	3435	5230
BRD2	3442	3207	3166	3036	2922	2957	2937	2956	3295	2670	3062	3637	2884	2673	3178	3180	2516	2882	3004	2761	2958	2868	2472	2917	2733	2944	2657	3003	3203	2584	3066	2945	2688	2957	3243	3147	3212	2756	3412	2985	2768	2682	3213	3189	2844	3223	2342	3186	3123	3050	2863	2547	2573	2968	2595	2557	3252	3677	2741	3364	3122	2705	2802	2682	2832	2559	2957	3179	2809	2662	2988	3216	2733	2928	2875	3047	3331	2871	3107	3064	2604	3041	3001	2516	3191	3387	3129	3520	2616	2775	3173	2688	2985	3540	3829	2726	2615	2901	2424	3450
AL645941.1	0	0	0	0	0	0	0	0	0	0	0	0	1	0	0	0	0	1	0	0	0	0	0	0	0	0	0	0	0	0	0	0	0	0	0	0	1	1	0	0	0	0	0	0	0	0	0	0	1	0	0	0	0	0	1	0	0	0	0	0	0	0	0	0	0	0	1	0	0	0	0	1	0	0	0	0	0	0	0	0	0	0	0	0	0	0	0	0	0	1	0	2	0	0	0	0	0	1	0	0
AL645941.3	0	1	0	0	0	1	0	0	0	0	0	0	0	0	0	0	0	0	1	1	0	1	0	0	0	0	0	0	1	0	0	0	0	1	0	0	0	0	0	0	1	0	0	0	0	0	1	0	0	1	0	0	3	0	0	0	0	0	1	0	0	0	1	1	0	0	3	0	0	1	0	0	0	0	0	0	0	0	0	0	0	1	1	0	1	0	0	0	1	0	1	0	0	0	0	0	0	0	0	0
HLA-DOA	696	307	252	317	404	510	241	480	478	472	374	335	475	373	473	412	194	233	541	228	284	460	336	494	252	440	229	739	337	230	546	482	163	503	283	325	261	365	522	483	337	455	375	495	416	396	259	264	408	488	335	308	304	507	482	397	380	341	388	582	280	330	421	231	482	606	375	468	357	518	431	260	252	398	298	404	500	334	527	558	277	637	318	443	344	601	409	514	443	207	394	440	486	425	581	545	590	331	191	400
HLA-DPA1	31486	11632	14249	23174	19001	19883	13035	20204	16136	20543	16400	15387	16572	24459	27212	15668	11401	11587	18411	10318	18859	19343	16430	20146	14029	14779	16381	25629	23437	24177	20956	24549	11877	27707	20810	17820	13407	21129	22862	23259	11958	19751	31210	32823	20998	17830	13627	21893	16535	22782	12233	17917	11408	18151	17500	19266	16794	23817	23500	21485	12173	15666	17554	11345	17761	20377	21534	17090	14981	23297	25862	16382	27047	16712	11837	20941	28280	21639	31986	23014	19427	24581	11643	16928	17446	20069	16864	17510	17490	16320	19076	17568	26657	20542	25656	18621	21376	21806	12561	15674
HLA-DPB1	40167	17244	20040	27889	27000	29451	18329	29583	21091	28802	23175	22139	24084	30899	35235	22705	17254	16134	26519	15676	25025	27719	21937	27345	20848	21619	21255	35859	30396	27238	30579	30959	16841	34797	27187	23292	18173	26990	30480	31691	16516	27067	36731	39794	27200	24011	19219	26445	22733	29891	19352	24136	16295	27296	27712	25805	22631	29622	32138	30897	18277	20666	27263	16712	26718	30110	26978	25015	21859	31915	31790	20878	31851	24868	17377	27531	34912	26989	39765	33544	25091	31871	16253	25585	21793	29998	23557	23614	24528	20880	25233	25009	33321	25716	33681	27876	32414	26750	17426	21193
HCG24	5	2	1	3	2	6	3	5	0	7	3	4	6	6	5	2	3	0	5	2	4	2	9	4	5	4	3	9	2	3	6	8	2	6	6	7	3	4	5	3	4	7	3	3	2	3	4	3	1	9	11	3	0	13	6	3	3	5	8	5	5	4	12	3	10	5	7	7	5	3	8	2	1	6	5	1	5	0	10	6	7	3	3	4	8	6	5	5	3	2	4	3	3	3	9	11	6	6	4	5
COL11A2	4	6	8	6	9	8	8	7	7	8	4	4	6	11	2	14	6	2	7	13	7	7	10	6	4	8	9	7	5	7	7	3	8	7	3	6	6	2	8	6	9	11	7	2	11	1	13	6	7	7	10	10	9	4	8	9	3	5	1	9	4	11	2	6	10	9	9	7	6	9	5	13	13	9	5	10	6	5	7	5	8	6	9	12	8	9	7	8	9	9	9	11	8	2	5	12	5	8	14	2
RXRB	451	426	407	480	417	424	434	440	404	371	413	394	427	450	489	426	404	407	399	448	490	399	364	393	417	383	387	413	445	444	480	465	395	403	427	423	446	437	463	413	419	425	485	498	404	398	433	478	409	434	425	421	393	439	458	429	470	464	419	390	398	427	417	374	466	415	445	408	453	402	460	402	446	413	409	396	496	396	517	386	435	369	381	458	421	401	402	414	406	389	405	394	444	448	422	381	477	468	450	390
SLC39A7	635	833	662	681	517	476	630	483	631	367	681	894	614	480	589	639	432	686	627	677	588	456	467	466	553	525	464	541	672	470	640	535	586	451	653	733	713	476	716	509	507	468	640	541	529	607	369	662	625	550	620	423	471	644	456	428	604	944	364	690	810	463	571	526	581	437	670	670	620	453	578	820	415	602	619	517	647	475	576	483	422	486	725	406	761	644	666	828	488	551	693	420	500	788	819	410	465	629	449	854
HSD17B8	419	680	517	588	512	418	629	382	461	355	543	664	547	588	482	664	400	592	593	606	469	397	493	289	589	387	498	406	590	536	528	401	498	387	561	633	626	492	543	438	515	540	557	487	439	511	446	611	628	498	626	531	386	545	468	502	516	832	377	480	666	438	460	492	553	329	621	585	630	418	576	631	506	599	552	458	495	427	421	335	432	367	587	512	725	552	466	681	455	521	623	377	396	618	576	390	439	611	489	641
RING1	902	919	843	913	912	820	898	900	893	849	877	942	914	917	894	961	786	828	976	882	899	873	824	852	820	861	826	902	964	839	942	936	699	895	926	935	891	834	1008	923	812	903	981	968	898	913	792	874	962	887	925	873	744	875	782	865	859	1111	858	965	862	897	845	773	874	822	838	897	906	824	834	912	943	933	869	903	903	859	905	838	776	982	880	807	920	1015	852	1049	861	821	950	787	883	978	997	847	908	872	832	925
AL645940.1	6	1	3	5	1	3	6	6	0	4	6	4	4	6	5	4	7	2	5	3	3	4	7	5	6	3	1	6	5	4	5	6	6	3	1	2	5	5	4	2	3	3	5	1	1	3	2	7	2	6	3	4	4	6	6	3	4	4	10	7	4	4	10	9	4	3	4	7	11	0	2	5	3	4	4	8	6	4	1	1	4	1	8	6	6	4	2	4	4	4	4	1	4	1	2	7	7	5	2	4
HCG25	142	144	131	173	135	184	210	180	122	145	156	111	171	183	161	161	140	140	193	142	166	173	190	150	160	137	160	141	135	156	134	149	138	141	120	142	175	190	172	167	150	178	144	174	156	126	187	184	157	146	179	167	133	158	155	155	143	146	128	130	131	198	164	156	149	168	185	143	181	167	144	112	178	166	118	159	175	136	185	124	157	141	117	222	127	158	120	148	217	157	121	161	168	122	109	159	209	174	217	110
VPS52	549	470	462	422	432	470	427	476	525	439	482	486	479	409	485	465	450	453	481	404	487	409	384	464	417	462	384	499	442	360	484	420	374	479	457	434	475	428	504	450	448	435	448	489	464	510	347	421	498	457	434	434	444	491	423	434	486	494	453	571	411	422	461	429	425	451	436	504	475	381	440	466	385	411	417	467	484	481	423	507	406	569	489	465	496	542	492	527	387	417	461	460	446	504	516	498	438	462	412	532
RPS18	336373	376478	330302	345870	344335	298520	367342	321057	339258	293176	340402	351286	365215	361757	319179	393852	291071	358186	368264	338597	331859	324585	320749	277880	357250	278611	329956	313043	333178	324140	310125	325565	273630	301077	351007	374969	356191	351041	368277	315376	369343	380446	329925	374575	320892	337197	328305	335160	380222	325757	367200	340071	292927	347279	332543	347249	382881	411213	306282	352588	350422	322102	307813	337857	355192	305103	342856	354343	364887	314602	330022	344390	338787	370547	331288	334225	350044	315457	311401	312438	306535	338418	313765	345204	372015	377058	280808	397286	337297	319152	339673	323961	328943	348332	368364	310785	357940	337767	355725	360230
B3GALT4	505	511	572	649	533	547	531	523	385	469	512	486	468	571	633	448	558	503	463	552	551	497	473	541	539	452	447	470	549	589	491	525	570	526	578	564	535	514	529	537	413	532	608	609	512	470	445	552	484	505	528	507	433	472	486	447	439	556	538	433	492	541	529	477	506	459	500	494	496	534	514	501	560	483	508	499	539	577	602	502	543	390	478	555	514	464	531	458	473	573	489	489	512	523	495	403	528	579	470	455
WDR46	930	915	942	1018	876	820	924	873	846	840	970	932	908	989	999	919	830	855	879	927	980	833	851	864	870	821	863	795	1002	948	831	1023	866	875	954	1014	1024	937	1040	891	824	973	1155	1030	926	886	786	954	949	920	939	883	849	943	839	849	963	1141	805	859	931	940	838	830	842	813	921	850	903	884	976	963	963	913	834	888	1056	890	1089	826	907	863	806	888	944	845	824	965	829	934	909	793	936	975	1003	719	985	1049	941	929
PFDN6	1941	1711	1738	2040	1597	1490	1559	1584	1723	1430	1722	1831	1507	1685	1819	1744	1317	1619	1667	1551	1735	1574	1364	1588	1577	1489	1462	1537	1814	1743	1587	1695	1410	1668	1884	1746	1732	1677	1963	1637	1421	1574	2182	2062	1721	1791	1367	1965	1689	1685	1575	1461	1388	1541	1307	1463	1720	2225	1534	1757	1612	1618	1424	1397	1536	1343	1743	1652	1555	1565	1770	1836	1926	1612	1423	1711	2038	1692	1902	1570	1484	1596	1477	1373	1884	1717	1619	1875	1452	1641	1793	1416	1763	1993	2092	1287	1598	1845	1382	1850
RGL2	628	419	520	496	552	525	368	501	526	575	468	526	484	462	484	566	481	410	454	386	491	501	453	520	445	575	507	585	468	471	528	547	439	543	491	514	443	494	556	557	461	481	485	559	520	551	443	445	504	537	425	544	491	499	403	513	564	445	536	565	400	491	437	450	477	517	438	496	419	499	548	459	465	453	455	549	553	562	496	610	457	647	496	472	496	556	539	534	491	444	499	534	529	569	585	538	462	462	427	498
TAPBP	7220	6855	6589	6790	6435	6006	6176	6362	6740	6145	6647	7691	6401	5845	6708	6939	5595	6295	6352	6110	6378	5963	5483	6043	6002	6217	5631	6541	6706	5590	6545	6179	5839	6294	6588	6728	6642	5952	7146	6495	5979	5875	6850	6700	6171	6906	5289	6648	6810	6709	6449	5691	5512	6651	5683	5740	6602	7787	5925	7364	6742	5824	6277	5811	6262	5703	6210	6878	6175	5736	6335	6827	5890	6255	6209	6270	6930	6085	6611	6501	5550	6421	6483	5570	7349	7148	6824	7431	5640	6063	6770	5906	5921	7520	7796	6014	5811	6546	5545	7213
ZBTB22	113	104	102	128	126	123	114	154	59	98	118	96	117	134	132	110	135	104	129	131	146	140	121	120	122	79	124	108	128	125	102	131	111	118	132	151	106	87	107	132	88	128	145	147	117	106	97	116	97	96	108	128	94	102	133	101	133	117	163	112	102	113	130	130	110	109	126	105	101	143	126	125	150	119	89	107	139	116	120	142	132	116	80	131	85	103	115	107	127	118	107	93	148	104	91	86	141	130	138	93
DAXX	1109	1257	1157	1189	951	989	1172	973	1153	928	1106	1428	1047	938	1169	1151	887	1157	1140	1203	1104	979	909	930	1032	1006	863	947	1182	956	1115	1011	1118	954	1094	1184	1261	1017	1277	963	1037	970	1086	1021	973	1182	853	1212	1148	1016	1190	912	910	1151	992	869	1077	1480	835	1134	1290	999	1128	1041	1117	888	1106	1193	1174	852	1059	1255	968	1058	1061	992	1145	966	1062	960	870	859	1236	1016	1273	1179	1158	1332	934	1103	1141	858	977	1300	1321	890	919	1138	922	1244
SMIM40	4	8	7	10	3	6	4	3	6	0	5	15	12	6	4	16	3	12	8	14	3	1	5	1	7	3	5	7	7	6	6	2	6	4	8	8	12	3	9	1	4	6	7	4	4	8	2	5	9	7	5	1	2	8	10	6	6	23	0	6	7	2	5	2	3	0	2	7	5	2	8	13	9	6	7	4	7	3	4	2	1	3	10	0	14	7	9	14	4	10	11	1	1	13	10	0	2	3	1	10
KIFC1	16	25	25	25	8	29	14	15	21	21	20	20	16	20	12	22	13	27	25	27	18	14	19	18	21	23	28	17	22	18	29	15	25	21	33	14	25	22	14	25	12	13	28	15	14	20	13	22	30	20	21	22	23	14	26	21	13	25	11	19	23	16	14	21	17	13	31	19	17	17	29	31	25	20	19	21	20	26	19	10	18	10	29	10	21	18	24	16	20	26	19	24	20	23	25	22	13	26	17	26
PHF1	1020	1137	907	1088	1129	1124	1226	1096	948	1174	1103	810	1165	1273	1142	947	1065	1170	1253	1156	1102	1132	1281	1009	1117	994	990	1210	1070	1057	1096	1080	1085	1066	1031	1025	1200	1192	1197	1208	1191	1384	1004	1174	1082	904	1158	1064	1155	1165	1262	1118	1020	1229	1372	1215	1046	1061	1083	1039	1052	1100	1227	1131	1271	1123	1178	1179	1298	1198	1173	960	1019	1235	1187	1058	964	1040	1103	1040	1138	980	1042	1510	1115	1133	916	1047	1164	1084	1089	1223	1151	946	976	1263	1474	1088	1109	1023
CUTA	7805	10772	9312	9432	8116	7570	9290	7628	8351	6368	9112	11181	8692	8022	8562	9887	7003	9702	9230	9188	8284	7249	7191	6262	9125	6792	7748	6975	9509	7794	8639	7212	7919	7059	9660	9842	10082	7477	9594	7751	8051	8151	8999	8453	7757	8865	6954	9755	9730	8011	9923	7524	6749	8619	7422	7275	8916	12277	7146	9045	10421	7392	8209	7982	8451	6421	9130	9319	9051	6957	8515	10220	8080	9304	8646	7825	8626	7530	7633	7474	6922	6593	9095	7325	10500	9494	8107	10435	7408	8703	9319	6920	7322	10141	10446	6614	7199	8991	7539	10349
SYNGAP1	274	327	309	280	277	271	348	300	340	283	309	238	304	309	232	289	325	318	330	284	295	348	335	307	293	300	307	291	241	303	229	281	329	261	212	277	353	305	272	265	377	358	275	282	315	284	358	281	300	294	330	348	335	270	314	323	317	253	246	252	311	346	266	338	320	290	306	312	353	266	276	276	258	328	308	293	289	283	247	259	277	306	280	328	278	240	242	297	370	295	254	328	283	291	231	293	318	277	360	253
SYNGAP1-AS1	124	224	187	197	163	179	214	186	199	172	182	169	190	192	200	197	218	206	192	193	185	195	239	166	225	199	179	145	180	227	161	168	208	169	197	167	205	176	186	158	221	198	160	165	193	179	199	198	221	181	220	178	201	155	188	176	197	207	162	156	195	200	210	221	192	186	172	192	235	159	176	185	180	202	242	160	166	179	165	163	183	181	198	209	199	202	178	193	231	192	187	178	187	156	184	166	221	187	225	184
ZBTB9	59	69	71	56	54	69	71	40	80	43	54	69	54	46	53	60	42	44	74	59	53	64	40	53	44	65	43	61	41	48	57	42	49	54	47	56	75	56	80	59	62	52	41	53	59	80	36	47	74	51	52	44	50	54	42	54	65	61	38	77	65	47	40	43	59	41	52	65	69	52	49	56	40	46	75	69	66	51	51	67	49	62	77	50	68	70	57	72	55	41	60	57	59	67	67	62	66	46	42	75
BAK1	817	1005	898	1011	653	716	766	597	833	518	884	1249	735	686	858	905	477	808	797	832	731	497	548	513	761	596	643	612	951	677	839	643	698	627	1012	918	891	568	991	665	533	609	966	736	647	810	436	989	877	756	883	492	523	743	510	593	768	1430	498	912	1009	523	753	572	666	484	898	877	792	573	843	1097	766	758	717	644	895	696	721	633	518	527	909	428	1133	908	770	1102	534	820	1022	532	597	1147	1118	457	511	883	507	1141
LINC00336	12	23	18	11	17	10	22	6	18	11	14	21	17	18	15	24	13	24	22	17	17	4	9	16	20	10	17	7	24	17	15	10	9	13	16	27	23	10	15	16	10	12	9	10	16	20	18	25	24	15	25	10	21	28	10	13	19	16	14	13	37	14	13	17	19	13	25	18	16	11	17	26	11	20	18	12	20	16	5	11	16	10	27	12	22	16	14	20	15	13	21	12	12	12	18	7	10	26	19	24
ITPR3	329	526	418	418	362	428	500	387	420	421	426	480	417	363	457	397	405	449	465	467	410	378	422	330	417	399	354	417	434	398	444	315	502	370	413	427	513	398	423	379	444	401	387	363	369	396	399	430	453	434	483	361	370	482	412	370	340	510	361	431	525	349	502	459	573	411	405	548	521	384	411	457	311	453	501	376	348	328	413	341	386	234	512	452	475	493	432	453	397	437	449	409	371	448	424	460	438	435	405	480
UQCC2	1378	1546	1476	1659	1385	1125	1375	1218	1291	1108	1415	1752	1342	1403	1354	1559	1087	1526	1340	1408	1362	1154	1084	1082	1575	1067	1366	1117	1689	1441	1290	1345	1133	1350	1781	1635	1428	1266	1563	1335	1126	1237	1797	1571	1280	1404	1038	1741	1536	1352	1336	1214	1034	1271	1061	1131	1436	2067	1302	1460	1532	1210	1253	1182	1220	885	1512	1297	1336	1193	1504	1811	1589	1461	1271	1239	1634	1427	1421	1223	1239	1217	1398	950	1683	1424	1242	1681	1090	1466	1607	996	1268	1682	1762	884	1143	1482	1179	1690
IP6K3	2	0	0	1	3	0	0	1	0	0	0	1	0	4	2	0	0	1	3	0	3	0	1	1	0	0	1	2	0	0	3	0	1	0	0	0	1	1	1	5	0	3	0	1	1	1	1	1	2	0	4	2	0	1	2	3	1	1	0	3	0	1	1	2	3	1	1	1	0	3	0	0	1	0	0	2	2	0	3	0	3	0	2	3	1	0	1	1	1	2	1	2	1	0	2	0	0	0	0	0
LEMD2	802	699	734	811	694	745	701	709	713	772	689	676	697	847	786	745	735	676	666	717	803	770	706	799	762	715	722	758	712	831	699	790	727	779	678	721	742	791	762	835	717	841	809	929	750	714	739	793	732	706	703	721	691	730	782	762	732	747	785	728	667	775	713	725	728	736	758	742	774	732	751	731	777	702	684	751	752	802	806	699	699	762	706	784	717	765	658	740	732	770	705	752	793	741	740	729	818	765	721	699
MLN	1	1	1	0	0	0	1	0	0	0	0	0	2	1	1	0	1	2	0	0	0	1	1	0	2	1	2	0	0	0	0	2	0	0	1	0	1	1	0	0	1	1	1	0	0	0	0	1	1	0	3	2	0	1	6	1	2	1	1	0	2	1	0	1	1	0	2	0	0	0	1	0	0	0	0	0	0	1	0	1	1	0	1	0	0	0	0	0	2	1	1	1	0	2	1	1	2	0	2	0
AL138889.3	0	0	0	0	0	1	0	0	0	0	0	0	0	0	0	0	0	0	0	0	0	0	0	0	1	0	0	0	0	0	0	0	0	0	0	1	0	0	0	0	0	0	0	0	0	0	0	0	0	0	0	0	0	0	0	0	1	0	1	1	0	0	0	0	0	0	0	0	0	0	0	0	0	0	0	0	0	0	0	0	1	1	0	0	0	0	0	0	0	0	1	0	0	1	0	0	0	0	0	0
LINC01016	0	0	0	0	0	0	0	0	1	0	1	0	0	0	0	0	0	0	0	0	1	0	0	0	0	1	0	0	0	0	0	0	0	0	0	0	0	0	0	0	0	0	0	0	0	0	0	0	0	0	0	0	0	0	0	0	0	0	0	0	0	0	0	0	1	0	0	1	1	0	0	0	0	0	0	0	0	0	0	0	1	0	0	0	0	0	0	0	0	0	0	0	0	0	0	0	1	1	0	0
AL138889.1	1	0	0	6	1	1	2	0	2	3	7	1	5	4	0	0	4	4	3	11	1	3	6	6	5	4	5	3	2	1	1	6	3	1	2	6	1	3	3	4	1	4	1	1	2	5	0	3	1	3	1	0	1	1	2	0	0	1	1	1	4	6	1	1	3	2	4	1	2	4	0	2	1	1	6	2	2	8	1	2	2	1	4	2	3	0	2	0	4	5	2	7	0	3	4	1	0	3	2	0
GRM4	4	5	3	1	2	7	3	3	1	3	4	2	2	3	8	1	5	3	8	3	2	5	8	3	3	3	1	6	5	5	6	2	7	4	5	2	8	3	2	3	5	5	2	3	3	3	5	2	4	7	3	9	0	9	4	4	3	4	3	1	4	7	4	3	5	1	6	4	6	8	9	1	3	5	1	5	1	0	5	5	6	2	2	6	3	3	3	5	2	2	2	3	4	3	6	3	3	5	3	4
HMGA1	1256	1207	1247	1335	1277	1177	1181	1271	1300	1127	1174	1352	1141	1274	1135	1319	962	1253	1223	1256	1229	1208	997	1100	1272	1050	1244	1196	1221	1097	1178	1217	861	1239	1421	1292	1147	1254	1390	1288	1143	1258	1353	1509	1189	1281	995	1176	1312	1226	1117	1211	1052	1126	1076	1152	1456	1498	1257	1465	1174	1040	1122	1153	1064	1091	1188	1247	1156	1183	1190	1322	1261	1343	1080	1234	1375	1301	1157	1357	1091	1361	1103	1129	1371	1430	1038	1447	1152	1182	1204	1301	1257	1382	1513	1128	1268	1212	1131	1369
SMIM29	1048	901	1142	1043	1012	905	875	1090	928	1016	920	1107	939	854	1059	1063	921	853	961	831	1040	979	842	1082	966	924	917	906	1035	945	948	1017	956	945	1070	935	900	906	970	975	868	842	1096	1070	922	1081	881	1039	939	984	952	911	879	967	836	844	1028	1063	1016	1080	954	958	997	934	837	852	843	956	857	874	896	991	954	915	917	1009	1081	923	1050	1060	905	983	839	830	883	1041	1067	1051	791	964	918	849	961	1005	1109	785	884	902	927	1004
AL354740.1	260	206	157	198	184	225	204	207	148	156	196	177	190	199	248	171	186	168	176	168	202	200	170	196	181	184	186	234	157	193	203	201	127	207	190	166	172	187	270	237	170	203	238	261	156	196	165	206	206	217	183	201	139	175	194	186	194	184	236	171	159	203	189	153	203	183	193	193	183	218	203	176	192	175	161	189	234	190	252	236	197	208	137	210	167	202	187	196	182	201	178	184	216	178	216	178	191	196	163	194
NUDT3	1201	826	986	1211	1090	1067	886	1144	738	1000	915	945	914	1214	1180	1047	929	919	903	810	1131	1088	966	1010	1052	779	1146	1027	1190	1240	1036	1145	773	1227	1285	1046	852	1097	1095	1112	746	1031	1457	1493	964	887	969	1103	988	996	867	1091	816	910	933	994	1004	1186	1283	1041	844	994	971	850	935	950	1098	912	829	1076	1186	995	1410	1064	843	1009	1298	1079	1291	1181	1064	1042	695	936	909	1041	957	846	969	1024	997	914	1165	954	1085	861	1110	1106	993	924
RPS10-NUDT3	438	476	445	403	375	356	417	386	509	347	402	467	403	351	381	448	298	365	402	400	392	380	388	366	360	357	366	409	378	340	353	359	353	353	403	411	478	352	438	388	525	422	370	388	384	466	352	374	452	435	404	330	342	381	397	438	470	425	325	469	415	375	368	432	430	418	402	459	411	369	379	420	322	383	402	424	426	359	347	379	379	407	413	390	423	481	356	551	411	334	411	400	360	473	487	386	366	420	371	451
RPS10	100164	101397	91647	101036	103530	89666	105959	98261	94034	89994	98247	90266	107426	114496	97817	109506	91505	101077	107812	95534	98014	99762	97697	88115	105486	83517	97348	94974	98801	99744	90615	101246	79103	93236	101995	105375	98325	106996	105911	97125	104720	113129	100258	113340	97850	96202	98855	97917	105770	97742	104204	102112	89179	101835	102177	103721	105656	112666	97563	97789	96124	97958	94300	96190	102467	93359	98520	99165	104361	99517	97890	93060	104190	107492	96848	96435	103317	98023	98168	96356	94481	104806	85046	108743	101273	107427	82569	107649	103850	93091	96394	96646	102496	94826	100639	94364	116359	99454	106218	97146
PACSIN1	993	289	343	297	375	312	118	273	1087	528	412	435	405	47	197	507	187	180	284	92	281	364	207	730	75	829	207	736	47	141	239	544	107	549	151	328	260	341	607	423	597	194	373	436	584	698	47	87	517	622	105	169	498	305	81	384	781	191	141	801	124	437	139	247	252	459	155	412	175	261	287	292	37	45	334	531	499	603	286	594	166	1216	449	167	420	596	445	749	369	97	336	616	540	790	744	568	128	141	92	574
SPDEF	3	1	5	10	5	3	2	5	4	8	7	3	1	7	10	2	4	12	2	7	3	4	7	6	6	3	6	1	7	6	1	6	1	4	8	3	6	7	8	4	1	2	16	11	1	5	4	6	8	5	4	8	2	1	3	3	2	2	6	4	3	8	2	3	3	2	3	5	2	13	2	4	5	4	11	5	8	8	7	11	7	7	4	5	8	2	6	5	6	8	6	7	3	5	0	2	5	4	2	3
ILRUN	2599	2349	2138	2568	2188	2726	2384	2547	1879	2186	2314	2415	2193	2537	2800	2172	2032	2049	2609	2365	2500	2217	2075	2160	2153	2030	2039	2417	2650	2260	2741	2211	2315	2436	2399	2310	2542	2289	2645	2522	1852	2646	2737	2783	2211	2014	2095	2561	2487	2449	2481	2197	1909	2553	2571	2259	2028	2968	2327	2552	2348	2180	2600	2055	2412	2260	2516	2504	2523	2369	2506	2353	2424	2559	2028	2240	2544	1953	2847	2264	2196	1766	2242	2542	2322	2601	2324	2302	2258	2243	2319	2300	2436	2293	2684	2340	2618	2585	1979	2227
AL451165.2	388	507	496	526	487	430	455	433	366	343	479	560	486	487	453	449	364	528	455	506	453	419	398	378	484	341	399	371	516	405	461	435	395	433	575	552	482	414	493	472	430	411	520	515	424	436	399	505	509	398	468	433	323	386	355	331	470	586	424	473	505	393	416	419	430	350	503	432	518	381	457	556	493	491	389	372	482	462	443	436	432	354	425	411	511	482	391	487	418	503	486	347	392	518	514	350	404	496	406	523
SNRPC	3938	3652	3695	4183	3347	3147	3481	3331	3650	3099	3641	4297	3482	3567	3760	3844	2948	3511	3416	3330	3549	3139	2945	3131	3499	2998	3185	3291	3855	3607	3488	3543	3126	3538	3990	3987	3629	3463	4065	3499	3260	3363	4181	4074	3358	3845	2830	4047	3795	3522	3523	3208	2831	3385	2994	3097	3739	4778	3244	3684	3726	3295	3286	3172	3290	2939	3621	3741	3415	3152	3687	3986	3649	3512	3231	3512	3946	3589	3751	3255	2990	3396	3501	2954	4046	3875	3366	4263	3184	3499	3998	3000	3562	4200	4362	2847	3087	3835	3114	4046
UHRF1BP1	860	563	720	962	722	726	680	754	600	666	748	712	648	885	908	659	620	654	682	606	794	693	672	733	682	661	677	760	842	886	687	825	699	797	783	741	703	723	776	797	572	755	991	996	734	672	580	909	732	710	604	738	551	642	590	701	652	860	823	690	664	746	627	643	683	606	745	650	640	818	829	692	967	692	644	687	892	841	1034	695	741	718	591	690	757	690	740	725	635	754	748	677	876	722	849	613	727	876	670	719
TAF11	2165	2088	2141	2205	2104	2024	2031	2124	2056	1873	2093	2192	2038	2110	2243	2042	1919	2023	2090	1969	2237	2001	1891	1956	2109	1918	1833	2030	2014	1962	2079	2096	1853	2138	2119	2088	2130	2033	2246	2064	1970	2111	2165	2259	2058	2167	1797	2173	2132	2128	2153	1946	1848	2028	1933	1934	2038	2288	2024	2195	2037	1968	2006	1923	2019	1977	1949	2093	2022	2035	2034	2009	2112	2111	1952	2084	2308	2043	2188	2065	2000	2011	1846	2105	2173	2197	2036	2176	2032	2079	2107	1961	2068	2103	2194	2041	2179	2197	1949	2146
ANKS1A	1610	1235	1507	1963	1570	1386	1469	1699	1189	1514	1434	1371	1352	2002	2070	1353	1356	1386	1262	1318	1782	1395	1462	1537	1594	1195	1606	1349	1909	2161	1450	1692	1556	1859	1753	1545	1427	1701	1543	1600	1273	1692	2178	2278	1536	1366	1597	1913	1407	1508	1259	1715	1254	1317	1288	1528	1459	1927	1924	1300	1301	1531	1350	1493	1295	1237	1670	1380	1381	1529	1696	1508	2209	1449	1273	1595	1918	1765	2155	1439	1780	1334	1102	1371	1521	1313	1394	1255	1410	1725	1550	1336	1765	1475	1451	1200	1550	1867	1601	1189
AL591002.1	194	50	64	57	74	60	22	62	195	102	70	68	72	8	31	84	27	31	48	11	66	64	39	122	20	151	35	130	8	29	43	98	24	126	38	44	50	72	98	71	151	27	68	100	102	117	12	16	96	118	12	39	88	77	20	84	154	34	23	159	18	74	35	51	51	92	27	75	34	44	50	38	2	19	67	105	102	102	53	98	38	217	68	38	78	86	81	136	64	18	69	109	117	132	135	122	22	19	12	99
TCP11	1	3	2	3	1	6	3	1	3	6	1	5	3	2	2	4	6	2	1	6	4	1	4	0	2	6	13	1	1	5	6	3	8	9	1	6	0	1	1	7	1	6	4	1	2	5	7	0	9	2	5	6	3	1	4	8	2	1	2	6	2	3	3	8	3	8	9	2	0	2	5	8	5	2	2	2	2	5	2	2	5	3	8	2	5	2	10	1	2	5	5	6	2	3	1	6	0	3	4	4
SCUBE3	24	43	35	39	29	34	44	29	30	40	28	31	28	36	33	31	37	27	26	42	42	45	37	50	23	37	32	38	34	41	36	31	37	36	25	30	39	27	32	44	31	29	34	23	31	29	43	29	25	29	33	30	42	31	45	33	34	33	37	26	19	41	35	36	38	34	36	37	52	24	39	42	41	33	38	32	29	33	43	24	33	26	34	42	20	20	45	22	27	30	34	44	40	23	20	46	37	31	26	28
Z97832.2	3	2	2	2	9	6	4	11	14	7	6	11	11	6	7	4	5	3	5	1	7	5	10	4	5	6	9	10	6	4	4	11	12	5	3	2	11	3	2	4	12	10	2	2	3	0	10	8	6	8	4	4	3	8	5	6	1	4	6	2	7	1	5	13	5	7	5	9	7	5	8	1	1	5	5	5	4	5	5	4	5	3	7	5	5	12	8	6	11	5	7	4	5	2	3	8	12	7	6	1
ZNF76	1119	1234	1095	1195	1089	1210	1227	1073	1061	1094	1215	1067	1214	1232	1172	1089	1126	1102	1319	1166	1191	1165	1220	1060	1084	1149	1067	1133	1165	1135	1159	1159	1205	1077	1070	1186	1284	1193	1189	1139	1247	1253	1077	1145	1148	1132	1047	1155	1201	1151	1186	1151	1067	1255	1286	1145	1097	1233	1081	1088	1144	1166	1247	1115	1215	1197	1224	1185	1325	1189	1189	1054	1058	1152	1170	1128	1050	1130	1242	1098	1212	1059	1108	1292	1262	1194	1045	1144	1255	1180	1057	1096	1214	1094	1081	1250	1397	1191	1180	1147
DEF6	1916	2346	2197	2329	1954	2094	2357	2132	2026	1888	2302	2127	2197	2252	2148	2197	2181	2251	2100	2329	2263	2131	2075	2028	2176	1994	2150	1817	2083	2101	1982	2012	2171	1935	2125	2240	2222	2240	2201	2059	2114	2261	2290	2088	1957	2034	2169	2271	2224	2029	2311	2196	2161	2107	2050	1995	2099	2360	1940	2021	2222	2227	2052	2054	2178	1941	2196	2146	2303	2057	2105	2251	2121	2254	2220	1984	2062	2022	2023	1908	2001	1854	2093	2270	2222	2251	2059	2240	2081	2306	2035	2067	2042	2197	2043	2057	2145	2231	2208	2284
PPARD	1336	1446	1311	1442	1533	1443	1521	1567	1264	1325	1386	1204	1615	1620	1325	1391	1406	1464	1541	1484	1351	1325	1453	1255	1489	1200	1413	1371	1407	1285	1393	1418	1095	1315	1477	1416	1351	1536	1382	1469	1433	1583	1361	1594	1471	1288	1523	1304	1556	1372	1557	1483	1340	1407	1560	1494	1524	1412	1393	1416	1424	1325	1451	1405	1526	1485	1378	1451	1601	1601	1426	1329	1405	1630	1474	1291	1437	1403	1364	1427	1417	1363	1362	1739	1436	1464	1215	1318	1463	1330	1323	1489	1357	1196	1322	1524	1745	1422	1511	1336
FANCE	28	28	38	36	32	34	47	41	28	31	30	34	32	35	49	22	44	39	34	31	45	49	51	40	41	25	27	51	29	44	35	37	45	29	33	26	52	36	25	41	37	40	23	44	26	27	32	31	47	49	33	42	31	33	51	38	27	34	37	36	43	41	38	42	34	41	38	62	44	38	51	19	36	38	35	38	31	21	43	42	33	20	28	44	35	27	46	36	44	29	42	36	27	38	25	48	43	42	35	28
RPL10A	135391	142864	126508	133915	131205	115025	138829	121792	135711	113505	131493	133028	139810	137303	123884	150590	109351	135097	142394	126566	126067	126288	124720	110230	134617	109498	125282	125152	128114	127054	119333	127839	104825	118634	132066	141601	137208	134403	142738	121971	143597	145198	129626	146618	124397	131549	124514	129384	144904	129614	137107	128996	112985	134424	125802	133666	147347	156656	117672	136890	132927	124614	118326	125553	135644	119207	132018	135806	137780	121361	130532	130267	130743	139252	126517	129004	137439	122712	122531	122991	116741	136644	119249	131285	144037	145759	109441	155022	131671	121189	131606	123889	130684	136892	145824	120955	136235	129528	133521	139611
TEAD3	2	0	4	6	14	3	8	12	3	9	9	4	10	5	10	7	8	7	7	6	7	8	9	7	7	5	6	7	9	8	1	4	8	4	11	6	2	8	8	8	5	13	2	12	0	3	5	6	7	12	10	8	7	6	10	6	7	6	8	5	6	4	6	7	11	7	4	9	11	9	5	8	10	11	7	12	6	3	4	3	6	5	10	12	6	8	5	10	15	4	6	6	6	4	5	2	14	4	8	4
TULP1	1	1	1	0	0	2	1	0	3	2	1	0	2	1	3	0	0	3	3	1	0	2	5	0	3	2	2	4	0	3	0	1	1	1	0	0	3	3	1	1	2	3	0	1	0	2	1	0	2	1	1	1	0	1	0	1	1	2	4	0	2	0	0	4	0	1	1	2	1	0	1	0	0	0	1	0	1	1	3	1	0	1	5	0	4	0	2	2	2	1	2	1	1	0	1	2	3	1	0	2
FKBP5	8184	7120	9203	9140	10071	6813	7882	9076	8209	8246	7941	8759	8737	10224	7548	10420	8602	9240	7467	7413	9105	8518	8237	8178	10270	6958	10563	6369	8944	9686	7020	9029	6376	8827	11249	9396	6862	8995	7682	8105	8332	8492	9692	10358	8944	8992	9817	8622	9042	7751	8175	10202	8022	7485	7381	9188	10336	9443	10638	8720	7708	8546	7069	8798	7207	7563	7908	7471	7617	8220	8437	8978	11591	9173	7904	9111	9689	9768	7677	8557	9267	10397	6796	7365	8015	8036	6958	8830	7712	8664	8570	8065	8430	7964	8433	7086	8577	8403	10147	7638
AL033519.5	3	4	2	1	3	1	2	0	1	5	1	2	0	3	2	2	1	3	3	1	3	2	5	1	1	0	0	3	0	4	1	1	3	2	0	3	2	4	0	1	3	0	2	1	1	4	1	2	1	1	0	2	2	3	2	3	3	2	1	2	3	1	5	3	5	0	1	3	0	0	3	0	1	1	3	1	0	0	0	1	3	1	2	2	1	2	2	0	1	0	2	0	1	2	3	0	4	3	1	1
AL157823.2	0	1	1	1	2	0	1	1	2	3	2	0	3	0	1	3	3	2	3	2	1	0	0	3	1	3	1	3	2	2	5	2	0	3	0	2	2	3	0	1	4	3	1	1	2	2	1	2	4	3	3	1	2	5	1	0	2	0	3	0	4	4	5	2	1	3	2	3	3	1	1	1	4	4	2	1	3	3	2	0	5	3	1	4	2	2	1	5	3	1	1	1	5	0	2	3	2	0	3	0
ARMC12	43	13	21	22	20	18	7	17	62	32	23	22	28	15	22	30	14	17	20	8	20	28	14	39	24	30	15	38	18	11	24	39	3	44	25	22	14	31	26	33	29	20	37	27	28	30	9	20	22	18	7	20	28	14	6	24	30	29	14	26	7	21	11	18	14	23	20	20	8	11	17	28	21	9	24	39	34	36	27	29	14	53	22	12	26	20	22	28	19	14	15	28	40	35	36	22	25	12	6	26
CLPSL1	0	2	3	4	1	1	2	1	3	3	3	2	3	0	3	1	2	4	2	2	1	2	1	2	1	2	1	1	0	2	5	3	3	0	1	0	3	2	1	1	6	1	0	4	1	0	4	1	0	2	2	2	3	0	3	1	0	1	0	0	1	5	3	2	0	4	1	3	2	1	3	0	1	3	0	2	2	0	2	4	1	0	1	1	2	2	6	2	1	1	1	2	3	2	1	2	1	0	1	0
LHFPL5	675	868	743	778	621	798	835	700	725	660	751	827	707	692	753	702	732	708	757	813	778	717	754	695	724	735	689	719	710	683	728	619	871	613	693	794	853	756	835	699	838	794	683	679	692	761	725	778	803	789	816	708	700	766	700	755	695	837	628	687	838	752	807	792	831	709	808	789	849	695	710	797	667	810	851	735	629	606	780	638	755	555	869	822	837	760	746	821	723	812	717	755	685	794	727	804	743	807	765	794
SRPK1	2121	2651	2300	2419	2127	2332	2477	2221	2140	2088	2381	2394	2177	2267	2427	2223	2220	2298	2409	2582	2400	2243	2263	2030	2311	2168	2253	2111	2202	2202	2292	2045	2455	2150	2244	2356	2633	2273	2495	2275	2221	2541	2230	2184	2093	2169	2203	2322	2368	2210	2523	2234	2242	2298	2463	2230	2110	2536	2110	2188	2477	2268	2435	2472	2395	2039	2366	2440	2526	2264	2325	2361	2174	2310	2440	2266	2082	2085	2330	2051	2176	1699	2317	2482	2374	2365	2125	2366	2225	2465	2165	2199	2174	2323	2266	2283	2236	2434	2347	2353
SLC26A8	19	23	40	23	34	44	14	42	18	47	35	35	38	37	21	31	33	44	28	40	29	37	41	34	46	48	37	40	28	26	46	29	34	32	31	30	19	21	19	28	25	36	27	20	24	27	54	21	39	21	30	54	48	29	31	51	32	26	48	53	32	44	34	40	31	41	32	36	37	41	36	46	31	46	42	35	33	33	16	26	29	33	41	34	24	41	46	27	38	34	32	41	25	20	21	48	23	45	34	23
MAPK14	3274	2817	3468	3404	3462	3217	2895	3491	3112	3204	3195	3271	2917	3326	3069	3479	3006	3075	2736	2997	3378	3136	2721	3424	3183	3463	3380	2917	3201	3143	3278	3404	2821	3428	3727	3095	2777	3071	3162	3320	2819	2864	3581	3530	3187	3338	3094	3130	3294	3120	2996	3474	3270	2847	2948	3186	3430	3222	3629	3486	2920	3312	2932	2985	2684	3006	3142	2980	2688	3302	3158	3320	3627	3043	2965	3115	3452	3480	3272	3472	3235	3490	3004	2856	2955	3271	3307	3065	3057	3089	3174	3248	3245	3219	3330	2933	3056	3157	3100	3037
MAPK13	709	1021	727	821	674	911	1005	756	737	650	874	750	796	763	882	689	785	788	991	926	802	832	784	704	742	722	643	839	751	656	860	771	908	663	686	765	970	747	852	806	909	901	710	678	749	678	716	864	751	802	947	735	769	904	1008	707	747	794	623	713	862	825	866	741	915	844	928	902	963	809	827	696	598	801	811	757	788	626	814	764	740	610	780	952	829	966	834	735	921	753	704	821	786	787	764	839	788	785	764	839
Z84485.1	103	167	112	129	124	137	151	120	114	125	140	103	165	171	129	139	132	159	176	157	104	120	131	106	159	116	144	145	137	102	153	140	101	139	153	174	123	139	150	180	128	159	107	146	159	123	146	133	134	138	132	134	115	176	184	136	122	156	129	105	124	125	174	120	146	152	150	145	171	133	152	125	137	143	184	101	132	117	134	141	134	110	123	182	149	149	97	147	161	133	131	143	140	121	120	159	194	137	134	129
BRPF3	236	193	168	212	208	222	199	239	216	203	203	194	199	170	215	189	217	188	208	184	225	212	189	222	203	219	179	218	182	162	236	231	169	208	209	191	219	186	250	196	175	202	201	235	217	218	184	181	187	221	209	195	175	213	218	216	222	192	191	220	191	185	233	203	231	214	190	249	159	192	218	197	178	206	160	194	223	183	205	205	183	247	200	232	185	252	223	207	205	197	200	227	224	204	221	235	254	191	190	218
PNPLA1	15	38	46	28	41	45	41	32	32	25	32	36	34	25	36	44	27	31	35	36	50	45	28	19	33	21	43	41	34	27	32	26	50	34	24	34	41	30	35	23	30	35	20	26	34	30	44	37	48	35	46	34	24	34	36	26	24	37	30	26	35	44	39	35	40	27	42	42	28	33	35	35	24	37	34	27	26	18	43	26	30	26	41	27	24	40	54	44	27	40	50	31	20	25	31	37	36	34	37	31
BNIP5	23	11	1	6	10	16	14	24	2	8	7	6	17	18	20	8	9	4	17	12	7	13	15	3	6	4	3	29	10	12	26	14	11	18	9	7	5	14	19	21	6	16	12	17	17	9	14	16	4	12	22	8	2	24	27	15	2	9	10	15	8	7	22	6	23	37	15	11	21	27	12	4	8	24	3	8	15	1	20	21	14	6	6	20	11	16	18	6	23	3	16	15	9	2	17	27	27	12	7	16
ETV7	132	119	139	159	119	128	115	97	115	121	107	173	118	97	107	127	115	122	81	95	118	90	115	142	110	124	127	92	115	160	122	101	116	142	113	126	144	125	111	111	117	111	126	146	128	140	113	136	123	105	81	116	121	91	78	102	128	124	128	146	109	119	92	117	103	108	121	128	107	91	132	131	120	93	122	115	130	105	119	105	124	103	130	97	138	130	106	106	78	122	133	108	110	110	132	121	58	143	117	136
Z84484.1	6	9	5	11	13	13	4	7	7	7	10	4	5	14	9	8	5	4	10	14	11	10	3	9	9	3	7	5	7	9	2	5	7	13	9	11	8	11	21	15	12	15	12	12	9	8	7	6	7	11	9	13	6	1	5	5	8	9	15	7	3	10	5	4	1	10	9	11	13	12	14	9	7	3	3	11	14	16	9	11	5	6	7	13	10	10	5	8	15	8	7	13	18	8	10	4	11	12	8	5
PXT1	12	23	20	17	19	17	23	18	11	17	10	17	25	12	19	26	14	18	13	24	20	19	18	17	28	20	16	16	11	13	16	14	31	12	19	10	31	15	15	21	28	20	7	18	10	20	19	14	25	20	29	25	25	24	25	24	14	15	21	11	19	20	22	14	29	22	25	18	20	16	19	14	16	16	17	19	19	9	11	12	16	9	22	20	24	29	17	16	15	20	13	10	11	7	15	34	21	18	17	11
KCTD20	2638	2252	2480	2447	2622	2324	2169	2360	2713	2402	2501	2382	2426	2298	2185	2397	2175	2324	2230	2345	2363	2327	1918	2573	2378	2434	2073	2360	2202	1976	2227	2345	1989	2371	2528	2456	2177	2365	2552	2594	2301	2401	2370	2603	2419	2537	1971	2074	2427	2324	2226	2322	2180	2359	2151	2207	2540	2326	2357	2667	2204	2245	2266	2214	2135	2256	2144	2411	2202	2502	2129	2252	2083	2259	2374	2380	2424	2739	2244	2649	2150	2717	2230	2317	2441	2588	2149	2382	2363	2185	2293	2437	2377	2436	2701	2374	2400	2158	2152	2637
STK38	6930	9057	7937	9506	7818	8263	9519	8182	8053	7545	8432	6844	8043	9205	8233	8098	9228	8702	8372	9392	9139	8373	8470	8147	8395	7941	8521	6662	8020	8962	7333	8576	8710	7601	7693	8560	9245	9207	8483	7811	8914	9345	8642	8424	8416	7721	8758	8669	8506	7730	9216	8624	9238	7848	8602	8613	8445	8549	7553	6953	8003	9595	8004	8775	7993	7896	8802	7754	9148	8342	7974	8064	8670	8585	8639	8467	8054	8277	8354	7364	8641	7354	7950	9218	8143	7769	7434	7879	9210	8997	7644	8530	8668	8200	6816	7773	9067	8902	9657	7929
SRSF3	9322	9078	9112	9748	9073	8506	8844	8934	8617	8061	9109	9339	8699	9615	9545	9231	8161	9167	8629	8789	9462	8532	7813	8172	9020	7668	8333	8102	9459	9016	8528	8746	8263	8937	9995	9291	9233	9052	9730	8842	8538	9095	10120	10365	8940	8903	7819	9511	9022	8799	8740	8650	7551	8535	8218	8252	9175	10474	8929	9148	9076	8508	8195	8255	8471	7614	9029	8955	8939	8730	9137	9109	9335	8846	8489	8627	9663	8900	9480	8715	8603	8533	8068	8579	9406	9561	8312	9438	8337	9015	9006	8203	9208	9333	9884	7723	8933	9314	8526	9137
CDKN1A	820	496	1164	1024	1243	779	427	938	504	728	867	1086	662	928	694	1007	658	910	443	735	763	663	422	747	1087	550	1006	495	1092	721	761	865	315	964	1561	1024	502	611	786	1082	265	550	1165	1106	868	888	550	856	768	585	589	825	475	497	420	524	943	1090	1290	952	730	497	632	514	390	489	691	718	388	910	619	1162	1161	809	615	756	1019	1332	664	1094	769	927	587	322	807	766	661	683	441	871	962	647	711	778	1132	415	409	723	625	869
DINOL	0	0	0	0	3	3	0	2	0	1	0	0	0	1	1	1	0	2	0	0	0	1	1	1	1	0	1	0	0	1	1	1	0	1	3	0	1	0	0	2	0	0	0	1	1	0	0	1	1	0	0	0	0	1	2	0	1	0	0	0	0	0	2	0	1	1	0	1	0	0	0	1	0	0	0	0	1	0	1	2	0	1	1	0	0	0	1	0	1	0	2	1	1	1	1	0	0	0	0	0
RAB44	24	18	49	39	69	50	20	83	22	70	48	72	39	57	36	67	46	46	9	24	50	38	21	39	50	35	39	26	58	42	52	36	20	53	96	41	9	34	32	44	9	28	66	62	32	38	64	52	32	22	33	77	32	38	27	35	48	39	98	48	44	32	26	30	20	34	31	42	10	42	35	53	91	36	16	49	43	50	31	65	49	60	20	26	19	39	47	29	31	39	63	24	41	23	48	25	35	37	47	33
CPNE5	960	1683	1106	1213	876	963	1019	718	924	398	1243	2044	1078	848	1086	1325	262	1248	1431	1359	628	489	470	375	1122	541	702	778	1553	438	1544	478	743	599	1437	1478	1317	499	1510	897	423	670	1038	826	731	1051	329	1325	1328	895	1453	404	281	1238	747	516	827	2430	498	1377	1722	299	1200	557	1021	376	1363	1325	1072	616	1084	1794	689	1401	988	531	983	608	688	732	361	269	1560	593	1827	1461	895	1549	591	966	1443	447	448	1502	1915	550	706	1087	174	1774
Z85996.2	5	1	0	4	2	2	2	2	1	1	2	0	1	4	4	0	0	0	0	1	3	0	0	4	3	0	0	1	1	4	5	2	1	6	3	2	1	1	2	2	0	1	9	7	3	2	1	5	3	5	0	2	1	1	1	1	1	6	1	0	0	1	0	1	1	1	8	1	3	4	2	0	7	0	0	3	5	1	6	0	4	0	0	2	1	0	0	0	0	5	0	1	6	1	1	1	2	5	4	0
Z85996.3	6	11	15	13	7	9	17	9	13	2	6	15	8	5	10	6	4	9	14	13	9	6	4	6	9	3	10	6	10	9	12	4	13	10	14	11	16	6	15	7	11	8	10	2	3	12	2	12	10	10	15	4	7	12	4	7	10	17	5	13	14	7	6	12	9	5	15	10	13	2	11	15	5	15	10	5	12	4	4	4	4	2	11	8	12	8	19	13	8	12	13	5	3	7	20	8	6	10	3	16
PPIL1	222	347	305	304	301	258	334	269	234	246	271	300	305	261	291	286	277	279	300	335	276	236	245	243	314	250	267	243	288	290	272	235	301	244	293	293	359	251	278	275	299	311	258	241	282	273	247	268	294	256	315	248	253	267	253	236	274	367	259	285	315	252	304	267	290	257	319	261	302	276	267	344	260	328	301	235	267	281	267	247	252	193	274	358	298	280	272	276	272	326	263	249	247	299	276	248	267	306	279	311
C6orf89	1681	1645	1621	1675	1612	1457	1525	1546	1739	1350	1559	1836	1547	1466	1587	1693	1413	1510	1555	1536	1655	1540	1350	1552	1449	1463	1436	1516	1650	1520	1486	1560	1404	1602	1709	1661	1709	1503	1700	1486	1607	1503	1651	1679	1539	1674	1419	1598	1634	1639	1526	1460	1469	1513	1417	1428	1697	1960	1443	1729	1516	1499	1464	1456	1508	1390	1532	1583	1536	1436	1514	1651	1506	1526	1554	1611	1727	1575	1503	1554	1400	1563	1530	1434	1658	1711	1563	1800	1394	1604	1574	1452	1486	1862	1889	1418	1392	1648	1488	1734
PI16	119	207	200	174	128	288	193	148	154	106	153	106	113	168	93	147	119	189	140	266	200	146	129	116	150	115	191	141	86	128	172	124	175	147	163	128	228	165	201	177	205	274	155	205	132	116	214	122	227	106	165	183	222	111	221	196	309	103	110	182	142	174	114	205	148	157	215	172	194	183	162	186	147	150	149	218	174	146	127	122	186	64	170	207	145	199	115	91	233	218	92	286	216	155	134	187	100	161	251	160
MTCH1	1668	1496	1716	2083	1859	1660	1704	1949	1347	1564	1731	1424	1536	2064	1868	1559	1660	1677	1555	1683	1966	1694	1581	1643	1770	1406	1719	1520	1898	1933	1705	1823	1595	1831	1957	1811	1629	1897	1828	1864	1400	1789	2237	2200	1742	1517	1718	1819	1630	1625	1632	1753	1521	1519	1681	1644	1668	1900	1957	1632	1528	1655	1456	1560	1558	1588	1763	1587	1594	1889	1743	1542	2146	1728	1602	1720	1949	1958	2170	1720	1807	1518	1388	1783	1591	1699	1638	1419	1713	1773	1634	1699	1903	1588	1623	1544	1931	1857	1725	1501
FGD2	2501	1039	1121	1990	1549	1664	1170	1586	1243	1588	1369	1445	1412	2068	2307	1324	791	1066	1682	908	1417	1490	1274	1449	1265	1096	1305	2003	2087	1833	1874	1821	883	2098	1812	1494	1129	1578	1974	2034	818	1699	2605	2628	1629	1373	1051	1863	1459	1868	1153	1418	722	1548	1458	1607	1364	2391	1859	1870	1206	1112	1496	856	1481	1625	1841	1564	1325	1834	2082	1531	2112	1520	939	1627	2299	1589	2420	1853	1427	1841	1044	1464	1580	1827	1373	1560	1398	1245	1673	1347	2044	1590	2296	1452	1949	1746	909	1465
PIM1	2041	2677	2644	2691	2675	2382	2768	2610	2506	2182	2438	2412	2713	2842	2259	2509	2686	3029	2394	2772	2637	2417	2427	2218	2991	2194	2609	2005	2351	2482	2297	2433	2361	2276	2763	2679	2782	2971	2519	2491	2825	2722	2458	2549	2638	2436	2592	2455	2601	2233	2662	2864	2584	2212	2468	2544	2848	2663	2586	2404	2558	2367	2351	2775	2464	2331	2416	2635	2674	2415	2283	2568	2494	2903	2621	2437	2419	2515	2082	2277	2676	2259	2536	2917	2627	2462	2238	2473	2670	2631	2450	2606	2400	2336	2346	2409	2834	2651	2825	2728
TMEM217	8	28	16	12	7	11	24	12	16	4	14	22	11	8	19	14	8	14	12	23	8	7	4	4	17	6	9	8	19	8	12	7	16	11	18	18	19	7	16	8	8	12	12	17	9	10	11	17	14	10	23	11	5	8	10	10	11	22	6	19	12	4	14	7	10	3	9	14	14	4	10	7	16	19	15	7	12	8	8	16	2	5	8	8	19	13	11	20	9	19	20	8	9	18	16	7	11	11	9	18
TBC1D22B	594	635	600	557	559	661	602	589	596	558	575	616	581	561	598	575	568	560	613	592	614	560	516	536	557	541	583	614	550	538	614	580	608	552	570	600	699	610	642	631	536	612	597	659	550	527	565	538	614	593	633	564	550	619	666	530	627	582	614	633	594	569	585	609	675	592	570	641	611	562	583	559	544	596	589	597	604	505	597	593	547	528	566	626	591	670	608	601	548	560	579	600	562	634	647	586	606	595	575	568
AL096712.2	2	3	5	2	7	1	4	0	2	4	4	3	2	3	1	2	6	3	5	7	1	3	2	3	3	1	0	1	3	1	0	2	4	4	7	2	0	3	2	5	0	0	2	0	2	3	0	0	0	3	1	1	5	0	0	0	3	1	2	1	2	1	2	0	1	4	0	1	0	5	1	2	0	1	4	2	2	7	1	3	5	2	6	4	3	1	2	1	1	4	1	1	0	1	1	2	1	2	1	3
RNF8	548	657	636	646	672	647	647	677	538	596	618	646	593	684	740	589	636	648	624	710	668	688	603	630	606	597	564	553	648	594	689	595	634	586	676	644	654	639	716	653	541	679	644	583	617	528	615	700	651	653	729	610	568	697	628	556	570	739	585	581	654	652	659	630	618	586	568	724	615	624	632	662	579	661	699	573	664	649	640	613	567	494	582	701	633	644	668	671	658	633	598	557	571	642	629	604	722	668	606	624
CMTR1	735	742	720	855	746	807	818	752	683	710	793	800	766	797	791	757	761	785	790	868	845	721	745	683	781	683	750	720	815	756	764	743	747	773	765	715	838	832	819	714	800	763	786	821	720	720	713	815	776	807	804	767	729	725	762	714	724	897	779	793	767	745	784	813	810	689	817	796	765	696	759	813	741	847	802	745	781	750	797	720	726	649	788	777	860	785	739	778	777	829	794	750	696	815	773	724	815	858	743	770
CCDC167	1846	3188	2536	2718	1745	1797	2403	1510	2312	1224	2494	3583	2021	1703	2070	2536	1427	2692	2515	2746	1994	1415	1533	1213	2238	1547	1736	1510	2601	1644	2332	1414	2120	1466	2615	2764	2927	1606	2759	1776	1891	1782	2141	1784	1602	2370	1314	2652	2629	1934	2587	1398	1460	2157	1590	1578	2110	3751	1291	2383	2987	1480	2123	1958	2067	1206	2516	2565	2475	1461	2155	3138	1670	2279	2309	1875	2099	1534	1765	1527	1461	975	2821	1235	3434	2421	2145	3135	1562	2231	2775	1407	1461	3130	3105	1341	1165	2393	1455	3227
LINC02520	161	258	225	199	176	209	279	193	231	222	191	234	226	206	187	206	209	223	183	272	217	237	294	203	213	215	263	196	164	239	137	184	318	209	188	196	293	258	228	190	321	269	154	197	195	220	269	211	239	208	230	251	244	251	261	254	245	164	182	161	255	240	208	331	206	238	196	222	253	219	175	199	184	212	274	255	184	197	194	170	266	145	223	220	269	213	198	218	226	238	193	251	221	223	163	247	193	212	319	226
AL353597.1	10	32	21	20	15	21	29	16	17	17	20	15	17	18	14	24	18	21	17	29	30	22	23	13	21	22	29	17	21	18	11	23	20	12	12	19	24	13	18	15	30	30	17	15	20	19	41	16	29	22	17	21	25	18	24	25	18	26	16	13	25	36	18	29	22	17	24	15	29	18	17	25	33	14	16	29	18	16	10	7	18	19	16	19	24	21	10	27	19	25	16	25	20	17	13	21	21	21	30	21
MDGA1	189	195	168	154	129	199	212	196	154	173	165	203	206	179	180	153	174	169	200	176	205	189	188	179	181	160	143	201	163	149	204	138	200	141	126	131	230	175	196	184	177	223	131	173	150	184	157	167	173	196	218	164	173	201	202	161	138	181	161	154	202	184	223	213	244	192	140	212	218	171	146	138	117	205	199	188	122	126	193	151	162	122	180	220	158	192	166	175	205	167	187	143	164	168	159	204	201	191	171	153
AL121574.1	40	68	64	70	65	47	68	50	63	58	79	85	61	58	48	76	52	67	68	75	53	72	55	44	78	45	53	57	63	40	67	45	61	45	78	84	67	59	63	69	64	59	38	44	54	73	37	62	74	51	58	52	52	83	58	57	76	96	46	77	79	46	65	67	53	59	61	73	67	44	56	76	40	89	81	50	58	56	44	49	59	49	70	75	78	73	69	80	45	72	71	52	51	69	67	44	50	53	45	84
ZFAND3	14765	12582	14947	15513	14502	13862	13362	15779	12482	13475	13943	14135	13219	14682	15613	13919	13804	12983	12554	12993	15627	14119	12115	14622	13834	13359	13539	13231	15139	14450	14031	14752	13037	15078	15601	13992	13311	13752	14361	14862	11574	13185	16690	16102	14339	13509	13243	14721	13703	13882	13171	14174	12808	13563	12754	12883	13798	14494	15547	14673	12708	13966	13561	12865	12866	13053	13406	13555	12593	14078	14061	13724	15527	13644	13150	14022	15546	14603	15604	15007	13666	14073	12035	13069	12660	13842	14758	13612	12422	13534	13715	12877	14660	14076	14474	12623	13907	14524	13789	13037
BTBD9	8965	8621	7774	8929	8164	8750	9207	8993	7818	8568	8123	7662	8363	9395	9613	7718	8810	8314	9111	8238	9201	8604	8689	8065	8228	7838	8016	9066	8896	9163	8588	8806	8703	8715	8144	8261	8933	9323	9070	8449	8751	9452	9039	9412	8484	8147	8231	8912	8520	9099	8722	8641	8237	8934	9368	8679	8185	9110	8435	7752	8340	8632	9192	8693	9122	8757	8762	8783	9142	8994	9234	7911	8923	8793	8732	8830	9108	8112	9888	8412	8658	7848	7771	9663	8517	8708	8304	8043	9056	8693	8054	8464	9020	8437	8180	8920	9732	9208	8685	7856
GLO1	3139	2909	2351	2786	2620	2844	2802	2700	2517	2486	2802	2816	2886	2594	3027	2704	2179	2363	3218	2775	2490	2687	2528	2558	2423	2382	2175	3087	2862	2266	2983	2804	2335	2685	2615	2794	2860	2609	3150	2828	2585	2774	2743	2872	2569	2699	2222	2859	2923	2950	2860	2301	2262	3196	3012	2668	2505	3166	2317	3045	2830	2365	3048	2432	3019	2912	2862	2999	2869	2806	2881	2654	2294	2770	2693	2552	2974	2374	2964	2841	2380	2636	2649	2802	2841	3092	2592	3001	2687	2386	2800	2478	2678	2771	3266	2877	3136	2767	2286	2949
AL391415.1	0	0	1	0	0	0	1	0	0	1	0	1	0	0	0	0	0	1	2	0	1	0	0	0	0	1	0	0	0	0	0	0	0	0	0	0	0	0	0	0	0	0	0	0	0	1	0	0	0	1	0	0	0	0	0	0	0	0	1	0	0	2	0	0	0	1	0	1	0	0	0	2	1	0	1	0	0	0	0	0	0	0	1	0	0	0	0	0	0	0	0	0	1	3	0	0	1	1	0	1
DNAH8	85	154	92	109	105	166	104	102	102	91	83	172	114	99	123	92	47	80	106	107	67	77	49	63	96	64	99	124	105	58	141	43	108	89	94	77	122	109	157	121	58	142	99	134	57	90	73	109	132	99	139	104	36	100	127	73	89	176	102	133	162	57	105	93	110	68	112	134	132	97	58	126	73	131	66	94	72	64	73	60	42	28	132	129	120	171	98	120	97	98	120	111	89	94	156	127	137	111	47	104
AL034345.2	0	3	1	2	2	0	1	1	0	1	0	0	1	0	0	0	0	2	0	0	3	1	1	2	1	1	1	1	0	0	1	0	0	2	3	3	1	2	2	4	1	2	0	1	2	2	2	2	0	2	1	2	1	4	4	7	1	0	1	1	0	0	2	0	3	1	0	2	4	2	1	0	1	0	0	3	0	0	1	0	1	0	0	2	0	3	0	1	0	3	1	4	3	0	3	4	3	4	1	0
GLP1R	0	1	3	1	0	1	1	2	0	0	4	1	2	1	2	5	2	2	4	3	0	2	1	3	5	4	1	0	2	1	1	0	5	0	1	0	1	1	0	1	1	1	0	0	0	1	1	2	5	2	4	2	2	4	0	1	2	1	1	0	1	7	2	1	1	0	2	0	2	1	1	1	0	2	0	0	5	1	1	3	1	4	0	0	0	4	2	0	0	0	1	0	4	0	0	2	3	2	0	0
SAYSD1	472	365	325	409	350	341	351	355	363	323	357	374	372	354	369	382	299	341	327	311	385	351	323	358	306	297	353	377	388	364	323	356	303	386	377	350	369	387	396	382	383	393	402	459	387	360	302	389	395	376	360	330	322	333	304	330	424	427	320	423	326	362	309	371	359	282	372	367	401	317	339	357	354	305	365	374	408	361	396	367	337	417	293	326	404	406	359	411	309	353	364	321	411	433	447	302	326	311	334	398
KCNK5	3	2	6	3	4	7	4	4	5	5	6	3	8	2	7	3	10	0	4	3	3	7	8	4	4	2	3	4	3	3	0	1	10	10	4	7	7	4	2	3	7	8	4	3	1	5	4	10	10	7	4	6	2	10	11	1	3	4	4	1	7	4	6	9	10	8	4	9	8	4	6	3	4	3	8	11	5	4	3	8	5	3	3	5	4	4	4	7	5	6	6	6	4	3	3	9	3	5	4	5
KCNK17	301	80	121	80	103	78	23	71	405	163	134	159	121	3	56	177	57	49	99	8	102	108	43	229	14	228	49	222	6	39	81	165	7	178	37	99	72	113	159	130	189	61	112	143	199	256	6	12	151	184	10	57	141	92	4	126	183	40	39	239	21	134	39	70	66	134	39	121	31	92	75	68	3	15	95	182	177	175	69	181	33	423	145	47	136	226	153	236	102	17	92	202	170	228	267	193	33	46	9	185
KIF6	17	11	14	14	19	20	16	12	10	11	23	13	19	20	10	11	15	14	20	10	16	20	22	17	16	19	9	26	27	17	7	12	12	19	10	14	14	12	22	14	23	27	14	23	14	14	11	11	19	17	15	16	14	18	18	17	6	15	19	8	10	14	13	13	21	20	17	13	19	20	11	4	14	17	14	14	6	10	15	10	16	17	14	33	17	13	5	25	18	19	13	15	11	9	17	13	14	14	17	9
DAAM2	6	8	33	13	33	13	6	25	6	16	11	35	11	16	14	24	18	15	8	13	14	18	7	16	33	13	21	4	22	7	10	10	8	18	39	19	4	13	20	26	7	3	21	11	22	18	14	11	18	7	6	20	8	14	15	5	16	20	39	16	22	13	11	14	3	12	8	17	2	15	9	21	14	17	14	12	19	20	12	14	16	13	4	7	18	11	24	14	4	21	15	5	7	8	22	5	8	9	20	9
AL590999.1	7	3	5	1	2	1	4	3	2	5	2	1	5	4	1	4	2	0	2	2	1	6	6	2	6	2	3	6	1	6	4	2	7	3	1	4	1	4	4	1	5	5	1	4	4	4	1	2	2	3	3	5	2	1	1	4	2	3	1	0	6	4	2	0	8	4	0	3	0	0	0	2	4	3	6	3	1	4	0	3	2	3	2	3	3	2	2	0	4	0	1	2	4	4	3	1	2	4	3	3
MOCS1	11	11	9	13	12	23	13	12	14	21	8	6	12	16	10	14	18	8	12	9	7	8	15	9	8	12	10	16	6	12	16	15	13	13	13	13	7	10	10	19	9	20	12	8	14	5	12	10	15	17	16	7	16	19	11	15	7	16	17	13	9	16	18	10	16	10	13	7	18	12	6	11	10	11	11	10	7	18	11	6	14	16	16	18	17	17	7	7	23	8	16	24	16	5	11	21	14	15	6	7
AL139275.2	0	0	0	0	0	0	0	0	0	0	0	0	0	0	0	0	0	0	2	0	0	0	0	1	0	0	0	0	0	0	0	1	0	0	0	0	0	0	0	0	0	0	0	0	0	0	0	0	0	0	0	0	0	1	1	0	0	0	1	0	0	0	0	0	0	0	0	0	0	1	0	0	0	1	0	0	0	0	0	0	0	0	0	0	0	0	1	0	1	0	0	0	0	0	0	0	0	0	0	0
TDRG1	2	5	1	2	1	1	2	5	0	2	3	1	2	4	2	2	3	6	0	5	4	3	2	1	1	3	1	3	3	1	1	7	0	5	4	5	2	2	3	5	1	2	3	2	10	6	3	3	4	2	2	2	2	1	1	2	1	3	4	2	1	3	4	0	4	4	1	1	4	1	0	9	1	3	4	6	0	10	0	6	4	2	2	5	4	1	1	0	0	4	1	4	0	1	3	1	4	6	1	4
LINC00951	0	1	1	1	0	0	1	1	3	0	0	0	1	3	1	2	1	1	0	0	0	0	0	1	0	1	0	1	1	0	0	0	2	1	1	1	1	1	0	1	0	0	2	0	2	0	1	1	0	1	0	0	2	0	0	0	1	1	2	0	0	1	0	0	1	0	0	1	0	0	0	2	0	0	0	0	2	0	0	1	0	0	0	2	0	0	1	0	0	1	0	0	1	1	0	0	3	2	2	4
AL139275.1	0	1	0	0	0	0	0	0	0	0	1	0	0	0	1	0	1	2	2	2	3	1	0	1	0	2	1	0	0	0	0	1	4	0	0	0	1	0	0	1	1	0	2	0	0	0	1	0	0	0	1	0	2	0	0	0	0	0	1	1	0	0	0	1	2	0	0	0	0	0	0	0	1	0	0	0	1	0	1	0	0	0	0	0	1	0	0	1	0	0	0	0	1	2	0	1	3	4	1	0
LRFN2	29	68	72	87	52	47	106	64	63	54	96	82	56	66	85	41	121	75	42	92	83	54	43	124	42	83	38	35	48	40	65	91	102	59	73	67	68	47	64	69	29	19	70	15	91	76	37	71	35	61	57	33	77	81	51	24	17	44	36	36	68	71	106	59	48	30	28	39	39	82	33	69	20	44	95	62	63	114	62	93	67	44	63	88	48	33	117	36	50	62	62	71	48	85	28	41	70	69	57	77
AL033380.1	0	1	0	0	0	0	1	1	0	0	1	0	0	0	0	0	0	2	0	1	0	0	0	0	0	2	0	0	0	0	1	0	1	1	0	0	1	0	0	0	0	0	0	1	1	0	0	3	2	1	0	0	2	0	0	0	2	0	1	0	0	0	0	0	0	0	0	0	0	0	0	0	0	0	1	1	0	0	0	0	1	1	0	0	0	0	2	2	0	0	1	1	1	0	0	0	1	0	0	1
UNC5CL	31	33	25	32	35	54	38	36	19	37	31	19	39	50	38	16	38	23	28	36	27	29	29	42	34	32	14	39	34	22	38	29	24	19	43	41	40	34	35	41	22	37	32	36	30	28	24	28	28	24	37	26	30	37	38	29	16	34	27	20	31	28	33	15	43	26	26	36	32	46	37	19	31	26	28	24	33	42	34	29	41	17	22	31	32	33	31	25	36	23	33	39	24	15	28	43	50	35	28	45
OARD1	1933	2027	1821	2095	1979	1894	2201	2104	1869	1821	2008	1865	1980	2183	2123	2031	1874	2014	2057	1964	2046	1991	2045	1809	1938	1792	1935	1952	2007	2011	1945	1993	1746	1881	1945	2036	2141	2116	2263	1982	2065	2236	2221	2186	1947	1835	1899	1914	1996	2011	1980	1918	1773	2023	2082	1993	1979	2112	1882	1922	2012	2114	1943	1932	1994	1854	2113	1927	2174	1917	2116	1824	2073	2112	2019	1948	2112	1855	2115	1930	1916	1906	1767	2146	2078	2049	1796	2090	2014	1941	1955	1851	2043	1911	1935	1916	2319	2041	1994	1973
APOBEC2	128	174	134	155	140	151	157	164	146	145	145	112	161	194	196	139	141	157	164	153	172	168	147	138	149	150	130	192	144	168	179	163	150	166	136	124	153	194	155	186	173	202	150	176	159	115	153	162	153	172	168	160	156	164	188	173	125	148	154	137	149	160	179	162	174	148	191	192	190	169	160	127	145	162	157	161	146	140	183	125	174	127	139	207	147	162	129	109	177	164	166	178	168	120	134	166	254	171	149	124
NFYA	516	430	466	407	411	428	374	421	527	442	419	474	459	332	408	509	409	383	396	359	438	430	403	453	382	490	348	485	408	362	403	451	373	460	426	426	401	450	480	407	424	337	427	497	501	509	344	439	453	471	390	383	455	452	419	439	494	454	362	536	394	431	422	435	424	408	444	429	379	393	445	438	375	394	427	485	504	392	396	458	404	553	405	339	440	535	479	531	378	376	423	447	467	510	542	454	377	392	361	469
AL031778.1	0	1	0	0	1	0	1	1	0	1	0	1	1	0	0	2	1	0	0	0	0	0	1	2	1	0	1	1	1	0	0	1	0	0	0	0	0	2	1	0	1	1	1	0	0	1	2	1	0	0	0	2	0	2	0	0	0	3	0	0	0	1	0	0	2	2	1	0	0	0	1	1	1	1	2	2	1	1	0	1	0	0	0	2	0	1	1	1	1	1	0	0	0	2	0	3	0	0	0	1
TREML1	408	541	868	1102	1357	754	392	431	475	776	1323	421	747	1323	199	282	923	1168	728	1340	403	490	387	1177	1034	935	696	568	608	260	496	1126	282	907	1306	1213	451	605	740	1509	263	610	646	438	1272	843	277	265	381	606	588	248	650	499	387	248	410	509	558	641	702	420	617	205	286	513	737	341	462	1378	367	1239	391	323	1193	349	607	2371	290	1271	816	631	1073	677	1139	355	464	222	735	973	751	1199	374	631	1061	649	300	631	326	1067
TREM2	3	0	1	5	3	3	0	3	1	5	4	4	3	4	5	4	5	2	1	1	3	3	1	1	4	2	8	3	4	2	4	2	1	7	7	7	0	2	3	1	1	4	10	13	1	2	5	7	1	5	1	1	1	3	3	2	1	1	2	2	2	3	3	3	3	1	3	2	1	1	2	6	14	4	1	3	2	10	5	1	5	4	0	4	1	1	3	1	4	1	8	0	8	0	3	0	6	5	3	0
TREML2	109	90	39	55	79	84	76	84	37	72	74	78	79	91	112	59	56	61	115	67	50	82	91	65	55	48	70	112	103	82	137	75	54	78	58	68	59	59	68	87	41	65	74	66	46	55	59	92	57	74	89	68	61	109	121	69	48	73	78	75	70	44	119	58	86	122	129	93	70	120	90	67	71	95	64	50	92	42	108	96	79	56	78	79	79	74	64	63	80	63	71	58	95	52	86	82	74	91	55	68
TREML4	7	9	9	16	10	13	12	11	3	10	9	9	8	14	11	15	9	6	5	11	9	11	5	1	13	2	19	11	21	21	18	11	11	8	18	8	6	14	6	13	0	9	25	20	10	5	6	17	8	13	3	10	4	6	11	12	7	16	19	13	3	9	7	3	10	13	15	8	9	18	16	9	18	8	4	16	21	16	21	8	13	5	2	8	10	7	9	6	7	12	12	3	14	7	10	4	11	22	11	8
TREM1	431	209	809	417	870	678	147	732	449	725	443	830	421	431	268	729	516	551	166	365	547	565	281	601	704	583	812	396	593	485	696	420	345	750	978	518	158	401	336	647	199	253	607	553	511	583	720	406	536	345	378	759	482	314	330	562	727	439	1003	797	436	339	438	474	229	499	427	434	162	495	465	752	759	631	310	537	567	626	272	710	518	724	479	180	321	527	603	397	277	506	737	491	440	409	654	462	269	370	490	454
FOXP4-AS1	11	2	6	5	9	12	6	6	4	9	8	4	8	14	11	7	3	2	10	7	1	8	9	1	1	4	4	12	2	7	15	7	8	7	3	4	6	5	13	7	3	5	6	9	3	5	8	4	6	12	9	10	2	6	18	8	0	3	9	12	6	6	15	7	9	18	6	12	7	11	11	2	8	7	4	9	5	2	14	10	6	4	4	15	1	10	8	2	3	4	5	12	3	4	7	8	19	7	9	3
LINC01276	4	8	2	5	5	9	4	4	4	2	8	1	5	5	1	0	7	3	7	4	1	8	4	3	3	2	6	3	2	4	2	8	5	2	2	7	4	6	3	1	5	4	7	2	6	4	4	3	2	3	2	1	4	2	7	3	4	3	5	2	6	3	5	4	4	8	5	2	6	3	2	2	3	1	7	3	4	6	4	9	5	3	2	6	4	1	3	2	3	6	2	5	5	3	4	4	10	3	5	5
FOXP4	85	132	119	138	103	132	108	116	76	87	99	141	110	104	125	123	82	109	118	115	91	85	92	73	106	82	95	103	135	110	134	77	105	102	127	127	102	84	114	109	78	105	129	134	97	102	101	127	97	91	124	107	80	122	108	86	102	174	116	133	140	88	125	86	119	79	129	129	106	100	123	136	144	112	97	97	138	98	128	108	93	56	121	72	114	126	123	92	89	113	137	89	95	105	131	106	81	132	85	128
MDFI	0	0	0	0	3	0	0	0	1	0	1	0	0	0	0	0	0	1	0	0	0	0	1	0	1	0	0	1	0	0	0	0	1	0	1	0	0	0	0	0	0	0	0	0	0	2	0	0	0	0	0	0	1	0	1	0	1	0	0	0	1	0	2	1	1	0	0	1	1	0	0	0	0	1	1	0	0	1	1	0	1	0	0	0	0	1	0	0	0	0	0	0	0	0	0	0	1	0	0	0
TFEB	1283	963	982	1134	1287	1467	993	1484	637	1166	1080	1272	1108	1344	1448	1087	892	902	1276	949	1105	1214	876	973	1149	860	919	1370	1410	903	1617	1028	947	1314	1363	1069	1052	1052	1356	1416	540	1266	1330	1494	1069	987	948	1205	1104	1207	1263	1097	681	1359	1383	970	827	1484	1425	1341	1114	869	1495	905	1335	1164	1133	1267	1160	1311	1245	1090	1159	1502	963	983	1208	883	1494	1452	968	884	930	1401	1001	1491	1129	949	1021	984	1187	1020	1218	1016	1423	1283	1607	1152	764	995
AL035588.1	13	18	5	11	17	24	18	15	14	23	15	14	14	11	26	13	17	12	21	14	31	19	13	27	16	21	11	16	9	10	28	9	28	19	14	8	9	13	7	25	4	8	14	6	25	19	17	16	9	14	15	23	13	13	19	12	7	10	15	8	11	17	22	6	15	21	16	12	14	19	17	15	15	16	16	20	14	16	17	18	11	12	20	15	9	13	19	7	18	18	13	14	10	10	8	25	22	17	14	7
PGC	3	2	6	3	6	3	8	5	4	4	9	5	6	3	5	2	10	2	4	6	4	4	5	10	2	7	3	2	5	4	3	9	11	5	2	1	2	6	2	4	5	2	6	5	2	1	4	7	2	3	6	4	7	7	4	0	2	4	1	0	4	8	5	6	7	8	4	4	2	3	1	7	7	4	7	4	5	4	9	8	6	4	2	5	3	4	8	4	5	2	4	2	3	5	1	5	2	5	5	3
AL365205.4	2	5	3	0	0	0	2	3	3	0	2	0	1	5	3	1	2	0	2	1	2	1	6	1	2	2	3	3	3	1	1	4	1	0	5	1	1	2	2	1	3	0	0	3	1	1	0	2	1	7	1	1	6	2	1	2	3	1	3	0	2	1	5	3	3	0	2	2	0	2	4	1	2	2	6	1	5	2	3	0	1	5	2	1	0	0	3	2	1	0	1	1	3	0	1	2	5	3	1	3
FRS3	25	22	28	20	36	29	25	25	18	31	20	26	32	24	32	27	22	23	21	22	20	17	25	24	19	23	29	27	28	20	32	18	31	18	25	27	30	30	17	22	26	31	19	33	24	29	30	20	18	25	28	25	27	20	33	31	28	22	34	27	27	29	22	25	22	23	28	25	17	25	35	23	22	30	28	21	16	15	27	32	31	22	24	23	24	29	19	17	17	21	23	26	25	22	18	32	26	20	36	18
PRICKLE4	0	0	0	0	0	0	0	0	0	0	0	1	0	0	0	0	0	0	0	0	2	0	0	0	0	0	0	0	0	0	1	0	0	0	1	0	0	0	0	2	0	0	0	0	0	1	0	0	0	0	0	0	0	0	0	0	0	0	0	0	1	0	1	0	0	0	0	0	0	0	0	0	2	1	0	0	0	0	0	0	0	1	0	0	0	0	0	0	0	0	3	0	0	1	0	0	0	0	0	0
TOMM6	9852	8038	9073	9853	9349	8031	8147	9072	8466	7960	8513	9601	8385	9381	9419	9665	7452	8559	8082	7654	8957	8278	7417	8088	9204	7310	8377	8092	9815	9310	8053	9038	7026	9196	10339	9437	8231	8918	9645	8753	7723	8274	10915	11044	8604	8780	7776	9357	8983	8655	8101	8754	6979	8025	7417	8157	9558	10867	9660	9325	8400	8084	7701	7655	7729	7300	8494	8388	7960	8321	9031	9032	10270	8801	7577	8714	10428	9267	9646	9025	8011	9421	7198	7580	8819	9317	8079	9423	7630	8314	9098	7604	9161	9522	10455	6969	8459	8973	8165	8806
USP49	604	420	498	571	547	504	444	500	518	555	507	542	503	598	613	538	469	427	437	439	548	498	465	566	468	530	541	484	549	579	552	544	517	647	572	500	479	549	523	585	451	530	688	627	589	550	515	524	538	529	475	504	466	498	465	546	510	537	559	579	428	556	442	491	513	453	515	483	459	524	543	543	628	447	462	578	595	601	631	495	526	585	531	507	561	529	569	551	468	504	534	548	582	477	577	508	480	538	488	466
AL365205.3	1	2	2	5	9	0	0	0	3	1	4	0	4	5	0	1	3	4	3	2	0	1	2	2	2	2	3	0	1	0	2	0	0	0	5	1	2	1	3	1	1	1	1	0	4	2	0	1	1	0	3	0	0	1	2	1	0	1	1	1	6	0	3	0	0	2	3	1	0	4	0	1	0	0	5	0	0	8	0	1	3	1	3	1	3	1	2	0	2	2	3	2	0	1	2	1	1	2	1	3
AL160163.1	4	1	3	2	1	1	6	0	1	6	0	0	3	1	3	0	0	2	1	1	1	0	1	1	3	3	1	5	3	1	2	1	4	3	1	1	1	2	1	1	1	3	1	0	1	3	1	5	1	3	2	5	6	5	3	1	0	3	3	2	7	2	3	1	6	3	0	3	1	1	2	1	1	0	4	3	1	1	3	1	4	2	1	4	4	0	2	1	0	1	4	1	0	1	7	4	0	2	0	2
MED20	145	130	151	139	151	108	125	144	125	127	159	157	121	137	163	129	107	110	118	156	137	130	92	141	133	155	123	140	144	91	147	109	130	138	140	147	131	119	143	136	89	97	134	116	130	136	92	146	114	132	130	131	117	143	110	103	120	152	145	166	165	126	124	124	110	133	126	149	107	114	137	149	117	129	129	137	164	121	134	134	128	115	135	116	150	130	150	126	95	137	130	116	125	168	151	117	110	143	127	145
BYSL	146	161	141	162	141	145	191	131	154	149	147	170	163	157	163	186	158	148	177	158	164	164	165	155	145	141	144	150	146	162	169	126	147	157	143	164	206	159	179	127	176	146	163	156	153	161	140	157	147	154	165	156	152	160	138	139	148	218	121	155	159	171	157	166	171	131	151	142	181	139	172	170	143	167	165	166	180	141	141	151	168	153	156	153	175	141	162	195	126	133	172	144	141	162	183	118	159	155	141	161
CCND3	19216	21171	18218	19998	20650	18080	24428	20190	20273	19207	20633	16488	23269	22977	20073	20560	23413	21844	23021	21529	21017	21099	23301	20925	21239	20532	20391	20253	18555	20885	18329	22219	20202	18998	18217	20995	21193	22667	19708	19569	23767	23009	17597	19381	21878	19942	22671	19796	21097	20710	22452	21159	22595	22740	22697	22286	20311	18991	18567	18075	20460	22817	21799	22362	23054	21804	19902	20246	23073	21413	19706	18313	19417	21849	23372	19887	19393	20806	19783	19708	22262	21696	19828	24245	20189	19271	19187	21262	23008	20753	19410	21728	20266	18569	16397	21241	25267	20645	24845	19468
AL513008.1	2	1	0	1	0	3	2	0	1	2	1	1	1	2	1	0	1	0	4	1	1	1	2	1	4	2	1	2	4	0	1	0	1	2	1	1	1	0	4	0	3	1	0	1	1	4	1	2	1	0	2	0	2	1	4	2	0	0	2	0	0	0	6	1	2	5	3	0	1	1	3	0	1	1	2	0	1	0	2	1	1	0	3	3	1	0	1	3	2	3	1	0	1	1	3	2	6	1	4	4
TAF8	1275	1089	1047	1135	1173	965	1044	989	1333	997	1148	1072	1082	1042	1075	1224	851	990	1084	920	1085	1113	837	1153	1003	1135	956	1075	1030	944	1015	1170	788	1073	1082	1134	1018	1037	1203	1049	1120	1009	1180	1220	1176	1138	883	985	1185	1117	1013	1007	1011	1060	952	1040	1229	1210	939	1247	932	1140	916	820	969	938	1017	1021	992	970	1073	1029	1053	956	1027	1115	1167	1151	1084	1085	902	1363	960	989	1142	1209	939	1309	1060	941	1078	1005	1114	1203	1268	974	1047	1009	990	1105
AL512274.1	1	2	2	2	0	1	5	5	1	3	1	2	5	4	3	3	0	1	1	0	2	2	2	3	4	5	2	1	0	1	2	3	1	5	0	4	3	2	2	4	5	3	3	4	5	5	3	1	2	1	7	6	2	3	3	2	0	2	4	2	0	3	1	1	3	1	3	2	2	1	1	0	2	6	3	1	2	3	7	3	1	3	3	0	1	6	1	2	1	0	4	1	0	2	1	3	4	2	3	1
C6orf132	92	60	62	58	70	86	63	46	60	100	64	47	82	67	64	95	68	51	68	70	60	75	69	68	50	102	101	101	43	94	90	70	72	92	46	54	62	60	70	78	76	72	68	57	90	81	83	52	81	86	70	80	71	57	69	92	56	46	62	66	53	88	55	57	54	91	75	53	67	69	87	74	61	64	72	69	75	78	53	58	78	130	93	75	67	91	81	77	81	62	85	85	78	66	62	105	71	56	73	54
GUCA1B	144	204	153	166	140	166	200	145	181	138	184	175	151	182	183	173	150	177	211	182	176	176	181	123	145	126	151	144	165	199	166	156	189	169	160	158	187	175	191	153	163	196	158	186	119	142	154	196	178	149	183	175	165	185	200	182	153	216	152	153	155	159	166	156	193	182	201	152	179	168	202	164	176	193	148	173	165	124	190	169	185	145	193	182	180	176	153	172	190	166	170	147	171	171	175	147	155	159	154	168
MRPS10	1661	1764	1544	1729	1512	1497	1633	1525	1632	1398	1652	1661	1602	1546	1605	1633	1350	1535	1670	1555	1545	1462	1401	1456	1539	1454	1363	1509	1570	1521	1511	1538	1404	1467	1576	1622	1718	1521	1700	1546	1495	1588	1626	1653	1551	1612	1306	1663	1589	1549	1577	1422	1348	1554	1500	1424	1579	1795	1308	1638	1601	1505	1496	1386	1469	1296	1566	1606	1586	1411	1566	1570	1471	1540	1520	1505	1654	1460	1602	1505	1380	1556	1500	1564	1779	1738	1505	1769	1491	1432	1619	1428	1535	1709	1756	1426	1576	1613	1381	1671
TRERF1	3521	4454	4505	4099	3834	3888	4616	4216	4592	4214	4186	4646	3951	3462	4032	4017	4969	4060	3668	4462	4939	4094	4303	4842	3859	5019	3976	3530	3540	3987	3554	3910	5216	3820	3615	4132	4603	4223	4106	3629	4610	3914	3878	3558	4056	4509	4442	3967	4296	4103	4492	4114	4865	4003	3826	3909	4301	3724	3585	3912	4220	5048	4105	4944	4095	3651	3432	4071	4239	3743	3474	4095	3582	3739	4578	4542	3720	4074	3908	3506	4122	3722	4479	4223	3836	3920	4246	4283	3996	4561	3786	4383	3872	4788	3373	3937	3572	4171	4806	4040
UBR2	6047	6257	5879	6383	5450	5677	5943	5923	5884	5326	5914	6479	5418	5646	6415	5901	5525	5807	5758	5849	6382	5443	5287	5623	5606	5658	5231	5630	5956	5546	5981	5642	5960	5734	5696	6033	6328	5645	6428	5697	5490	5907	6191	6100	5502	5914	5118	6101	5986	5919	5969	5266	5311	5891	5489	5400	5550	6797	5368	6055	5924	5734	5830	5631	5720	5240	5756	6110	5935	5478	5685	6019	5627	5815	5822	5881	5802	5339	6268	5331	5397	5035	5913	5577	6230	6355	5894	6278	5362	5860	5517	5489	5857	6436	6227	5463	5752	6169	5246	6117
PRPH2	64	84	66	71	85	72	72	84	56	82	70	53	88	89	83	80	77	65	86	82	91	73	88	60	67	77	76	88	74	55	88	81	93	88	63	63	87	89	61	100	75	84	68	76	88	54	107	66	95	74	98	97	65	86	101	110	69	63	55	73	77	88	100	66	106	96	92	61	90	76	84	65	73	91	62	70	73	60	87	80	82	68	77	101	56	81	79	72	82	65	77	76	86	63	56	104	116	77	83	67
TBCC	1692	1623	1498	1615	1418	1506	1679	1501	1729	1507	1584	1532	1551	1437	1649	1500	1533	1506	1602	1482	1598	1669	1483	1579	1419	1533	1320	1562	1391	1481	1447	1512	1612	1546	1382	1533	1676	1629	1685	1463	1777	1649	1532	1609	1515	1588	1370	1523	1564	1664	1579	1480	1446	1667	1544	1496	1531	1655	1403	1602	1511	1691	1582	1560	1635	1502	1477	1567	1629	1434	1429	1345	1419	1377	1545	1637	1513	1385	1659	1500	1404	1621	1449	1726	1545	1701	1587	1716	1569	1439	1419	1457	1657	1667	1572	1560	1695	1564	1493	1541
BICRAL	3946	4330	3604	4117	3660	3981	4188	4013	3666	3801	4028	3661	3862	4143	4301	3799	3916	3806	4171	4105	4232	3996	3818	3872	3733	3781	3596	3818	3867	3899	3989	3807	4034	3932	3829	3865	4487	4217	4342	4031	3932	4361	3990	4236	3892	3739	3796	3999	4095	3929	4046	3799	3853	3930	4109	3853	3659	4103	3625	3674	3935	4028	4124	4057	4280	3817	4069	3968	4305	4149	3860	3897	3818	3908	3930	3920	3828	3653	4366	3775	3835	3437	3792	4559	4070	4201	3896	3869	4253	3954	3629	4143	4201	3840	3926	4045	4511	4190	4000	3849
RPL7L1	1887	1918	1713	1976	1782	1635	1914	1775	1780	1543	1755	1685	1813	1774	1825	1868	1701	1717	1928	1769	1850	1711	1668	1652	1746	1586	1673	1785	1736	1739	1673	1803	1570	1742	1668	1843	1901	1884	1999	1640	1892	1906	1900	1961	1782	1762	1711	1887	1896	1749	1862	1635	1628	1843	1765	1782	1919	2020	1714	1809	1720	1744	1720	1838	1726	1685	1785	1885	1871	1739	1793	1668	1737	1852	1731	1782	1924	1670	1905	1727	1753	1772	1648	1829	1824	1880	1677	1878	1781	1732	1710	1676	1813	1861	1790	1648	1904	1907	1819	1804
C6orf226	1058	981	1053	1076	1001	910	981	942	1063	839	1016	1018	922	948	1031	1126	826	964	971	919	1028	936	894	873	904	942	843	918	1040	991	903	1037	878	959	1009	1092	1009	1015	1100	895	1024	970	1140	1138	940	974	817	1041	1068	963	875	965	871	890	817	909	1095	1155	952	992	974	917	858	870	880	797	1027	951	934	881	998	967	1096	935	894	983	1081	982	995	965	883	1013	877	821	1068	1055	912	1098	943	990	960	887	1008	1134	1092	822	908	1007	966	1063
AL035587.3	1	0	1	0	0	0	1	0	0	0	1	0	1	0	3	0	1	0	0	0	0	0	0	0	1	0	0	2	0	0	0	0	0	0	0	0	0	0	0	1	0	0	0	0	0	0	0	0	0	0	0	0	1	1	1	1	0	1	1	0	1	0	1	0	2	0	0	0	0	1	0	0	1	0	0	0	1	1	0	0	0	0	0	0	0	0	0	0	0	1	1	0	1	0	0	0	0	0	0	0
PTCRA	3228	1373	2310	2169	3006	1760	826	1179	4058	2549	3022	1761	2172	1807	621	1652	1638	2200	1565	2134	1217	1636	1026	3607	1512	3626	1571	2845	689	602	1339	3129	518	2778	2170	2508	1112	1759	2500	3553	1984	1287	1763	1666	3383	3070	393	487	1804	2421	931	698	2263	1510	640	1249	2686	1100	841	3013	1279	1742	1216	867	982	2114	1297	1661	1035	2797	1123	2331	334	302	2713	1954	2157	5145	953	3550	1471	4462	2840	1267	2839	2041	1830	2379	2000	1629	2042	3318	2001	3010	3683	2527	661	1155	489	3173
AL035587.2	459	460	425	497	486	417	407	415	441	384	476	439	483	495	423	411	369	433	445	446	403	446	399	417	467	405	389	448	475	411	451	442	360	461	462	455	420	443	536	493	411	480	456	502	441	468	343	445	481	463	428	397	399	488	394	445	456	529	395	493	454	413	427	363	414	425	481	421	499	451	388	453	380	425	455	413	480	486	423	439	382	510	441	450	513	525	401	460	492	389	418	430	423	452	527	464	477	418	399	482
CNPY3	7563	3800	5832	5782	6069	4986	3371	5677	6382	5563	4939	6028	4905	5064	5172	6143	3886	4325	4135	3462	5351	5231	3657	5930	4929	5344	4996	5801	5366	5014	5031	6072	3033	6608	6276	5365	3836	5300	6009	6041	4348	4443	6937	7291	5677	6205	3935	4885	5412	5485	3599	5243	4045	4304	3546	4864	6574	5726	6227	6962	3959	4659	4022	3966	4006	4597	4435	4862	3569	4965	5251	5241	5967	4487	3906	5775	6777	6466	5807	6445	4584	8020	4039	3739	4911	6218	4999	6081	4189	4224	5345	5262	6151	6253	7312	4863	4441	4661	3917	5560
AL035587.1	1410	632	826	890	951	926	593	996	1261	1036	874	922	920	892	866	1014	605	634	721	594	915	931	687	1089	681	1142	808	1182	838	867	930	1099	539	1189	928	862	617	954	1058	1065	820	823	1112	1254	1033	1115	687	732	959	1036	632	778	798	819	688	931	1127	889	927	1251	562	885	655	678	765	828	787	850	706	896	869	766	869	717	773	1108	1150	1104	1005	1100	747	1524	744	788	889	1162	855	1094	824	709	920	995	1109	1085	1256	976	913	782	587	908
GNMT	58	20	44	33	45	38	21	40	58	41	33	40	28	19	21	38	26	19	25	16	25	32	21	37	29	47	33	44	19	25	24	40	15	34	22	34	18	25	33	31	35	31	24	42	39	51	14	18	32	41	26	31	34	19	18	33	41	21	26	42	25	40	27	32	20	26	22	38	21	41	22	28	29	15	35	29	32	36	23	44	24	73	32	19	28	53	35	44	29	15	31	38	43	42	35	29	25	25	20	36
PEX6	730	629	618	679	619	654	608	597	749	674	651	575	670	645	607	646	597	625	670	608	625	638	618	699	580	740	665	680	579	608	681	668	610	693	542	627	625	680	756	679	647	711	643	688	742	668	577	538	706	739	601	633	616	625	681	691	660	594	560	719	602	695	583	571	655	622	643	665	616	660	653	626	617	630	651	663	651	676	605	611	574	840	677	691	700	722	613	734	661	568	658	755	739	705	686	727	673	618	623	736
PPP2R5D	349	359	399	336	362	341	353	337	322	319	339	373	328	365	373	373	368	351	343	369	345	327	340	346	352	359	311	283	360	315	310	321	355	327	336	337	384	351	371	334	364	334	330	379	357	372	321	353	360	362	326	374	308	377	316	327	344	408	362	353	341	353	370	361	351	329	308	379	373	331	355	364	319	323	366	327	372	332	373	331	324	309	300	351	357	347	359	347	311	381	330	317	328	398	358	293	336	384	352	380
MEA1	1780	1666	1706	1964	1603	1452	1535	1543	1495	1377	1621	1881	1533	1674	1808	1622	1436	1597	1544	1516	1614	1543	1280	1564	1574	1381	1394	1469	1868	1704	1468	1547	1416	1602	1865	1768	1652	1561	1884	1662	1470	1538	2009	1858	1716	1649	1322	1781	1612	1650	1515	1456	1265	1530	1235	1434	1542	2048	1526	1649	1646	1454	1459	1445	1481	1344	1711	1549	1534	1447	1750	1835	1808	1584	1522	1564	1855	1782	1776	1608	1434	1482	1453	1408	1849	1705	1521	1792	1424	1649	1644	1397	1661	2021	1957	1261	1424	1750	1498	1740
KLHDC3	1457	1607	1537	1637	1435	1329	1459	1474	1383	1249	1507	1696	1416	1520	1478	1537	1236	1424	1535	1485	1522	1450	1240	1352	1527	1285	1363	1305	1584	1409	1390	1402	1297	1362	1569	1535	1508	1460	1556	1417	1318	1382	1664	1568	1391	1393	1309	1572	1462	1395	1483	1310	1232	1377	1256	1270	1463	1710	1367	1503	1479	1380	1405	1341	1325	1269	1449	1427	1418	1339	1435	1535	1510	1460	1393	1359	1603	1427	1531	1390	1297	1392	1369	1356	1478	1513	1456	1523	1289	1404	1434	1272	1481	1566	1564	1129	1419	1494	1417	1544
RRP36	549	591	587	627	548	542	575	535	501	494	598	667	543	585	656	606	525	604	531	568	621	503	468	497	638	545	509	502	631	578	558	563	529	515	623	584	592	552	587	613	479	535	639	627	526	616	495	616	589	525	618	518	508	546	463	510	582	696	603	592	574	572	529	543	513	463	572	599	551	508	546	618	575	571	582	570	609	534	609	546	532	519	560	485	630	634	555	635	468	550	607	520	533	635	626	454	557	606	486	643
AL136304.1	7	2	9	6	7	3	6	6	6	8	3	8	3	16	13	8	6	2	4	0	15	8	8	6	4	4	8	8	12	17	3	11	6	13	9	7	4	14	6	11	1	12	8	21	3	6	3	9	7	2	8	5	3	1	6	10	5	12	11	2	5	9	5	10	6	4	8	6	6	12	9	11	8	11	3	3	16	5	5	4	10	5	4	9	9	7	5	4	3	6	6	8	9	7	5	10	7	13	8	2
CUL7	133	197	176	196	146	116	203	133	131	105	158	208	162	132	159	139	124	196	174	154	131	127	138	117	151	106	143	95	180	149	161	132	131	131	185	179	186	141	168	124	124	112	173	126	158	147	119	180	183	131	169	128	129	170	146	145	135	220	110	162	176	128	150	133	141	114	197	158	180	148	168	177	154	187	160	130	172	128	147	132	147	105	157	115	190	140	167	186	122	185	166	105	132	168	204	121	135	168	124	191
KLC4	570	493	406	424	390	408	440	392	603	428	485	472	466	370	447	478	377	415	481	351	436	466	421	501	378	534	395	562	343	402	409	471	418	421	360	398	460	447	508	437	483	500	404	427	496	455	361	376	491	474	428	430	478	479	399	440	522	416	363	546	411	453	406	421	450	470	403	479	414	409	429	434	380	406	454	475	490	476	407	476	415	582	436	439	508	511	482	573	438	364	458	481	438	522	506	506	427	419	390	515
MRPL2	957	998	957	1102	896	853	978	865	864	785	994	1280	983	986	1073	1079	811	1035	953	953	932	786	816	749	970	693	909	800	1112	979	962	860	903	853	1064	1112	1088	939	1088	875	866	928	1092	1128	850	943	765	1185	1021	884	1035	859	749	991	807	851	924	1369	865	951	1125	848	964	880	918	699	1043	1047	981	825	982	1134	989	1056	942	830	1002	847	961	867	810	751	980	884	1207	996	859	1121	825	999	1037	722	902	1120	1131	737	826	1044	895	1140
PTK7	240	88	112	105	134	117	53	80	340	175	159	163	124	53	68	166	90	89	131	57	94	128	63	181	62	232	75	245	26	57	96	179	30	179	84	120	90	121	176	156	150	87	119	122	185	215	38	67	187	164	63	95	157	108	32	129	202	88	51	218	59	142	50	59	88	118	84	125	79	93	88	127	39	45	132	169	169	242	82	174	77	353	163	84	151	180	147	220	120	47	130	193	150	212	260	180	66	59	51	176
SRF	221	199	275	292	264	237	199	284	174	203	219	309	202	290	250	271	210	247	214	192	230	197	163	214	260	155	290	177	302	275	220	254	186	272	306	264	200	198	257	263	135	207	296	311	215	274	190	279	241	198	229	258	171	190	168	223	254	338	290	246	230	198	226	194	157	178	242	209	191	216	284	297	312	269	200	234	271	274	270	241	243	203	196	185	234	247	227	197	165	258	263	205	235	219	265	175	199	238	220	234
CUL9	374	354	370	382	306	359	372	288	319	311	350	309	308	319	361	339	291	362	371	372	322	327	323	269	330	292	326	356	365	333	360	333	326	312	385	328	361	357	337	366	330	357	388	368	330	327	320	349	329	318	357	350	279	321	358	343	326	379	353	352	343	333	322	286	333	339	396	346	373	382	363	350	402	350	329	335	370	335	378	330	307	300	290	391	372	397	326	318	390	320	310	327	391	330	374	310	378	355	335	361
AL133375.1	16	21	15	12	17	30	29	18	12	22	24	14	17	22	14	13	19	23	18	19	21	27	15	8	13	17	21	24	8	16	24	17	21	20	13	9	39	14	23	23	27	33	20	19	17	11	23	16	23	23	22	31	17	16	30	21	25	11	22	29	15	17	18	28	29	25	23	34	19	24	19	13	15	25	17	27	12	11	16	9	20	17	8	22	18	17	19	20	30	19	23	19	24	14	20	20	34	20	28	18
DNPH1	1577	1591	1458	1836	1498	1690	1499	1462	1268	1190	1484	1593	1406	1772	1634	1627	1038	1444	1539	1526	1497	1426	1265	1054	1526	965	1431	1355	1682	1630	1637	1398	1145	1403	1823	1591	1625	1624	1810	1584	1342	1895	1921	2051	1368	1357	1350	1715	1668	1394	1515	1530	1030	1343	1449	1468	1538	2080	1488	1538	1530	1305	1227	1269	1437	1162	1711	1511	1588	1515	1681	1569	1940	1689	1164	1491	1785	1433	1671	1394	1346	1218	1209	1511	1690	1737	1117	1570	1482	1494	1470	1345	1741	1541	1898	1285	1590	1713	1459	1578
TTBK1	2	12	10	12	8	12	10	8	10	0	3	19	10	3	3	7	3	9	10	12	3	3	2	3	6	4	11	6	9	4	7	5	8	2	9	8	6	6	10	3	4	9	10	5	8	11	1	16	12	4	12	3	2	5	4	4	8	18	2	8	20	3	8	7	5	2	7	11	7	3	5	18	6	5	7	5	9	5	3	5	2	3	16	2	11	8	17	10	2	8	11	3	3	8	14	2	2	10	3	11
SLC22A7	1	0	0	0	0	0	1	0	0	0	0	0	0	0	1	0	0	0	1	0	0	1	0	1	0	0	0	0	0	0	0	0	0	0	0	0	0	0	0	0	1	0	0	0	0	0	0	0	0	0	0	0	0	0	1	0	0	0	0	0	0	0	0	0	0	0	0	0	0	0	1	1	0	0	1	0	0	1	0	0	0	0	0	0	0	0	0	1	0	0	0	0	0	0	0	0	0	0	0	0
CRIP3	43	41	37	39	31	56	39	45	17	44	37	21	55	38	47	42	31	30	45	35	31	40	48	32	40	24	39	39	64	36	53	46	16	31	41	40	38	43	28	52	22	37	38	50	32	20	42	50	35	37	46	41	26	47	59	35	27	29	38	31	31	32	52	25	47	56	59	33	31	48	55	30	50	29	32	23	48	46	51	61	53	37	31	32	44	22	48	21	34	25	37	33	44	23	37	30	40	44	30	28
ZNF318	718	614	426	436	456	576	524	617	327	502	514	381	578	521	640	439	545	477	754	521	510	649	636	543	483	327	397	707	638	391	676	673	348	468	486	519	463	504	547	580	420	483	479	537	517	433	479	584	452	540	531	494	447	755	799	570	377	453	540	536	518	410	804	471	690	793	597	558	616	765	707	464	499	554	498	427	624	405	693	743	616	517	392	518	421	489	601	424	593	438	457	443	560	405	516	502	645	514	512	490
AL359813.1	33	44	37	45	33	38	44	41	32	17	30	37	24	27	33	41	19	60	54	61	25	29	28	36	46	17	28	21	47	35	34	29	34	24	42	44	51	24	35	35	29	27	31	35	30	40	19	47	25	39	32	18	18	36	32	23	24	62	24	30	36	20	38	23	37	27	38	30	31	28	33	53	30	42	44	19	35	36	20	29	33	23	41	22	51	29	27	30	28	34	35	23	18	47	57	14	27	40	23	57
AL359813.2	1	1	0	0	0	1	1	0	1	0	0	1	0	0	2	0	1	0	2	0	0	1	1	0	1	1	0	2	2	0	4	1	2	0	0	0	0	0	0	1	1	0	1	0	2	0	0	0	0	0	1	0	0	2	0	1	0	0	0	0	2	2	1	2	0	3	0	2	1	0	1	0	0	0	2	1	1	0	0	0	3	0	0	0	0	1	1	2	0	0	0	1	0	0	1	2	0	1	1	1
ABCC10	414	420	380	378	367	364	416	355	376	352	380	416	356	353	413	345	384	380	357	388	407	373	376	391	389	363	345	394	361	364	351	326	449	345	308	329	397	389	406	372	391	414	385	384	344	396	332	403	394	373	381	381	400	369	380	359	377	387	396	394	369	397	349	405	385	351	375	410	439	364	341	348	353	358	416	383	413	347	397	349	369	372	374	381	401	427	403	372	363	345	378	355	372	408	349	366	404	378	412	356
DLK2	5	7	4	14	9	2	10	5	2	3	21	7	6	17	5	7	10	11	12	14	12	7	10	8	16	11	8	5	14	8	13	23	9	9	11	13	12	13	14	9	16	9	11	7	10	10	11	13	10	12	24	9	10	10	10	8	14	15	5	7	9	10	9	10	11	12	8	9	15	9	3	5	9	12	13	10	13	9	10	7	9	9	4	14	12	13	8	9	12	17	7	11	6	4	5	14	15	10	16	6
TJAP1	381	443	376	353	356	382	384	389	344	313	385	406	410	353	434	391	351	381	426	360	360	354	374	286	407	249	351	382	458	368	346	332	409	320	381	387	399	380	386	404	364	395	371	373	345	370	325	381	399	369	402	359	313	384	374	332	331	420	396	396	395	343	347	377	415	342	389	403	387	320	353	359	330	392	391	380	386	303	376	343	351	266	338	371	394	401	382	380	387	393	398	296	335	373	393	343	402	421	370	375
LRRC73	6	2	1	0	4	7	5	2	0	7	4	4	2	3	1	0	1	1	1	1	3	2	1	2	2	1	1	8	3	0	7	0	6	3	1	2	4	2	5	7	0	8	1	4	3	2	3	0	5	6	6	2	0	3	7	1	0	3	4	3	2	2	5	2	0	4	1	4	2	2	0	0	1	3	0	2	0	0	2	3	0	0	2	7	0	5	1	1	5	1	3	1	4	2	3	9	10	3	0	1
POLR1C	1002	1143	1017	1117	1121	1041	1133	1088	1065	978	1102	969	1187	1146	1092	1129	1163	1163	1175	1091	1033	1007	1032	1019	1120	972	979	1031	1017	1050	1024	1033	1073	957	1037	1061	1173	1001	1134	982	1043	1212	1004	1067	1096	1094	1086	1038	1127	1112	1184	1047	1041	1184	1065	1087	1036	1225	942	1039	1181	1135	1063	1083	1089	952	995	1107	1168	1045	1048	1064	1054	1135	1206	1010	1059	1174	964	1008	1041	1069	1068	1241	1164	1065	1035	1193	1127	1086	1010	1075	1051	1136	1071	1087	1281	1130	1026	1083
YIPF3	1320	1539	1517	1763	1347	1286	1364	1243	1298	1113	1503	1927	1267	1521	1440	1496	1120	1569	1307	1470	1420	1109	1094	1132	1480	1086	1321	1099	1751	1352	1510	1276	1203	1342	1802	1701	1453	1224	1600	1378	1039	1233	1733	1523	1333	1452	1094	1629	1467	1319	1379	1195	1006	1236	1071	1116	1403	2185	1271	1438	1532	1135	1247	1086	1117	1032	1603	1445	1286	1265	1521	1834	1521	1371	1301	1303	1560	1381	1403	1236	1134	1116	1488	973	1628	1459	1262	1546	1165	1511	1626	1100	1271	1665	1819	913	1099	1551	1052	1658
AL355802.3	12	15	11	19	17	10	18	11	7	14	19	18	16	21	15	15	16	20	20	11	11	13	13	10	19	7	12	9	18	8	13	13	11	13	16	22	15	10	17	18	11	9	15	9	9	19	12	28	11	21	29	13	9	22	9	9	10	24	8	25	28	10	19	15	16	5	14	15	18	15	6	22	13	20	19	12	13	14	11	21	20	12	12	10	22	19	12	17	12	9	17	12	5	17	23	12	17	13	12	24
XPO5	554	654	530	597	575	482	597	539	516	457	616	637	534	550	549	601	513	616	539	568	556	527	453	524	535	518	499	435	589	562	538	549	555	485	580	582	609	558	631	536	504	512	643	593	531	563	502	605	580	527	616	498	484	575	503	502	550	740	481	546	592	513	530	508	544	466	581	554	536	503	527	628	570	576	587	503	537	582	557	508	503	485	549	555	613	617	538	647	487	544	597	507	510	633	553	422	551	635	494	594
POLH	433	426	322	356	367	414	417	420	328	405	390	306	433	407	432	405	384	316	483	420	377	409	425	343	359	324	362	457	357	352	416	403	375	367	293	389	467	416	448	400	393	528	399	412	333	340	420	368	409	411	450	440	351	446	531	461	379	401	361	398	400	402	431	373	464	490	423	433	445	405	430	363	375	455	352	408	384	271	397	370	382	367	372	492	334	498	369	369	442	380	340	412	448	354	371	476	532	399	446	336
POLH-AS1	11	15	14	22	11	17	12	27	9	12	17	11	13	17	13	18	11	25	17	13	17	23	12	10	9	8	13	14	14	20	12	14	12	11	23	18	20	20	12	15	12	19	16	25	11	16	14	17	11	20	16	17	14	18	17	21	13	12	15	13	17	13	11	11	13	15	13	15	11	14	13	13	17	15	14	19	21	10	9	20	19	10	8	22	7	15	13	12	17	16	16	10	12	17	11	7	21	14	14	6
GTPBP2	237	313	316	361	429	396	334	366	223	331	402	257	335	437	313	267	367	366	359	436	351	316	291	366	351	339	335	339	330	256	345	369	252	364	418	380	285	347	348	491	242	362	307	304	394	281	314	286	269	306	331	308	304	346	393	312	265	318	336	326	355	302	356	288	322	331	330	316	322	402	312	332	274	336	396	326	298	476	291	383	354	271	336	413	357	302	288	219	382	389	311	399	348	275	318	321	367	318	303	343
MAD2L1BP	320	282	314	342	324	365	347	353	224	275	314	277	287	418	375	268	308	348	280	318	344	313	285	282	354	229	282	258	349	367	303	334	311	342	380	353	314	353	350	353	282	346	363	393	275	245	306	378	290	294	311	322	264	285	311	305	294	356	345	270	308	317	261	315	303	304	329	286	307	360	295	299	374	300	275	316	330	294	347	297	351	209	248	333	315	335	264	270	303	336	276	266	365	294	324	278	357	367	315	261
RSPH9	31	41	33	37	39	48	50	43	23	43	38	28	44	44	35	39	39	39	42	39	35	41	43	42	39	43	42	42	31	30	49	44	34	39	54	32	31	34	36	55	29	37	51	26	55	51	34	25	28	36	38	40	43	38	35	29	36	31	36	43	41	36	36	43	39	44	37	26	40	40	27	45	33	57	42	28	28	56	32	47	32	41	48	50	36	39	34	21	44	47	39	40	31	35	36	47	52	41	38	31
MRPS18A	977	1042	930	976	863	833	934	776	867	686	895	1158	837	873	972	999	658	975	918	836	834	751	722	644	926	750	771	815	1062	800	883	831	834	834	999	1037	937	760	1072	843	813	838	1031	965	817	992	716	1017	1019	921	906	734	676	902	711	708	880	1253	761	986	1028	717	866	795	903	689	960	958	872	775	933	1071	912	972	858	827	945	795	947	757	762	716	914	758	1140	946	852	1093	744	900	1002	674	813	1078	1201	710	714	987	709	1069
AL136131.2	1	1	1	1	3	1	0	1	0	2	0	2	1	2	2	2	1	0	1	1	2	1	2	4	1	2	1	3	4	2	5	3	0	0	2	3	0	1	1	1	0	0	3	0	3	0	3	5	1	2	0	4	3	1	1	1	0	1	0	0	2	2	0	1	0	2	0	1	2	4	1	1	1	0	3	1	3	1	2	3	0	4	0	2	0	1	1	2	1	0	2	2	0	2	1	0	0	1	5	0
VEGFA	25	27	119	33	101	72	14	83	28	53	38	111	41	43	29	107	54	76	18	44	61	56	21	48	123	38	92	25	76	35	69	38	23	52	138	85	18	26	43	70	6	24	61	54	36	46	73	47	60	29	56	61	43	45	40	32	84	51	105	79	62	21	76	37	21	43	33	66	21	47	29	89	90	72	31	59	55	52	16	86	46	68	39	9	27	68	64	60	12	57	70	35	37	29	73	28	33	36	57	58
AL136131.3	0	0	1	0	1	0	0	0	0	0	0	1	0	0	0	1	0	0	0	0	0	2	0	0	0	0	0	0	0	0	0	0	0	0	0	0	0	0	0	0	0	0	0	1	0	0	1	0	0	0	0	0	0	0	0	0	1	0	1	1	0	0	0	0	0	0	0	1	0	0	0	0	1	0	1	0	1	1	0	0	0	0	0	0	0	0	1	2	0	1	1	0	0	0	0	0	0	0	1	1
AL157371.2	9	1	1	9	10	4	8	1	0	6	1	2	8	11	7	2	2	7	4	0	6	2	12	1	2	2	6	9	6	19	2	8	8	6	2	12	6	6	7	5	2	3	10	7	8	2	8	7	3	8	2	8	2	4	1	7	3	8	8	2	7	7	3	2	3	3	12	3	3	4	5	3	11	1	7	5	14	8	15	3	4	4	5	10	8	0	6	5	5	6	6	2	14	2	2	4	3	16	6	1
AL109615.3	6	7	8	10	3	8	4	7	8	3	2	2	4	6	9	6	4	3	6	6	4	7	4	4	5	0	5	5	10	13	5	10	7	8	7	4	9	12	4	7	4	5	7	13	6	4	5	10	3	2	10	9	6	2	8	3	5	6	6	4	2	7	6	5	3	7	9	5	5	6	0	3	9	4	5	10	5	8	18	2	5	5	2	2	1	2	4	3	17	11	0	5	13	6	3	1	6	5	5	2
C6orf223	1	0	1	0	1	1	3	1	0	1	0	5	4	0	2	1	3	2	0	1	0	2	4	0	5	0	1	1	1	2	0	0	5	3	1	1	2	1	1	0	4	1	0	0	0	0	1	0	0	0	1	0	0	0	0	3	0	0	2	1	4	0	2	1	6	0	1	0	0	4	0	1	0	0	0	0	0	1	0	1	0	1	4	1	0	0	0	0	0	0	2	0	1	2	1	1	0	2	1	0
AL109615.2	7	7	15	6	13	20	10	12	6	10	6	9	6	6	5	16	8	14	6	4	13	9	6	10	18	5	12	7	10	3	12	6	6	10	13	8	10	11	6	12	4	10	9	10	7	8	10	3	12	4	8	13	9	5	18	7	12	13	13	18	7	9	5	8	10	10	5	14	6	5	3	8	10	10	4	9	9	6	5	9	3	7	6	8	5	8	6	4	6	5	10	9	11	7	4	10	9	9	10	7
AL109615.4	31	44	38	45	38	34	52	43	43	42	42	31	49	64	44	37	56	46	52	57	59	49	54	48	51	40	29	44	39	40	38	44	38	31	42	41	51	51	48	78	40	36	47	51	51	49	37	46	46	48	51	40	38	56	52	41	46	37	34	33	52	61	56	52	50	60	45	40	36	52	35	30	36	52	58	31	49	53	45	30	46	40	45	50	58	34	40	28	47	54	39	53	42	42	39	45	58	47	52	46
MRPL14	2472	2358	2552	2645	2425	1922	2156	2269	2186	1904	2391	2958	2160	2208	2409	2660	1859	2354	2159	2161	2405	1989	1850	1981	2357	1896	2211	1925	2563	2328	2180	2189	1990	2356	2709	2621	2227	2184	2532	2203	2065	2136	2694	2701	2134	2530	1917	2416	2503	2205	2205	2246	1794	2185	1716	2034	2567	3132	2379	2598	2472	2033	2087	2178	2114	1798	2276	2306	2183	2043	2276	2725	2527	2265	2216	2252	2611	2367	2255	2227	2017	2261	2104	1687	2549	2473	2267	2815	1728	2287	2443	1885	2167	2699	2926	1731	1844	2415	2039	2584
TMEM63B	369	363	401	441	351	370	390	428	344	387	399	432	349	427	409	400	403	385	367	349	414	375	369	359	419	366	376	325	422	397	411	331	386	391	444	453	363	376	383	430	333	425	412	430	361	385	363	417	427	350	408	376	373	384	367	338	346	444	390	390	394	373	382	359	353	353	381	360	412	376	352	395	447	409	363	378	435	374	398	409	382	340	337	406	372	389	398	344	340	422	389	343	393	390	380	297	380	432	386	338
CAPN11	1	0	2	1	0	0	2	1	1	2	0	4	1	0	2	3	2	1	3	3	2	0	0	3	0	0	0	1	0	4	1	3	4	2	2	1	2	1	1	1	0	1	2	3	1	1	1	0	0	0	4	3	3	5	2	3	2	3	2	1	1	2	2	1	0	0	1	1	2	0	2	3	1	1	2	1	1	0	2	0	1	2	1	2	0	1	3	2	2	1	3	1	2	2	1	1	3	4	3	0
MYMX	70	10	36	11	28	15	2	22	68	27	19	17	26	1	12	42	8	5	19	1	14	27	12	56	2	58	12	54	0	5	17	37	1	33	11	17	10	16	47	28	29	10	22	23	47	54	0	3	31	49	5	4	35	21	4	26	54	9	2	53	2	30	11	12	13	34	6	26	7	10	20	24	0	2	23	38	35	43	17	40	10	92	25	4	31	55	27	55	27	4	27	44	37	54	59	34	10	7	3	39
SLC29A1	259	60	114	259	149	114	85	125	171	163	132	117	75	225	191	104	68	97	103	71	156	105	113	140	113	124	159	148	190	286	125	206	104	245	181	136	93	188	177	186	104	153	345	328	176	166	105	187	135	164	43	151	87	85	67	142	159	222	171	139	60	182	54	69	77	84	172	99	97	147	191	181	285	93	88	190	268	215	254	119	132	227	71	98	165	126	108	146	127	154	141	132	246	181	191	86	110	209	91	128
HSP90AB1	10986	10496	9452	10615	10573	9609	10949	10150	9859	9847	10416	9344	11225	11721	10921	10661	9583	10211	11351	9725	10288	10659	10712	9394	10693	9083	9779	10663	10277	11084	9463	10615	9180	10301	9989	10590	10651	11128	11065	10164	11250	12425	10882	12071	10336	10346	10325	10669	10683	10615	10731	10861	9160	10821	10639	10880	10516	11351	10403	10063	10037	10381	9960	10300	11230	10036	10469	10605	11083	10612	10804	9313	10988	10646	10065	10641	10991	10031	11061	10076	10048	10492	9058	11717	10821	11122	9041	11123	11046	10005	10097	10165	11037	9843	10612	10268	11891	10650	10899	10085
SLC35B2	401	431	400	430	400	424	382	384	408	407	440	468	386	353	417	392	380	403	413	380	391	342	311	383	374	417	323	394	375	347	429	353	396	394	457	402	472	364	458	428	359	378	415	406	380	416	336	348	427	392	407	311	366	375	380	369	365	453	377	429	429	379	411	417	363	332	360	404	403	388	399	433	337	406	359	358	378	399	386	376	326	360	406	386	460	475	430	427	337	362	423	379	388	463	484	386	377	371	315	456
NFKBIE	332	183	245	263	294	276	180	335	206	268	232	281	244	277	299	268	163	196	227	182	245	248	183	244	237	223	231	275	304	238	307	269	140	332	310	238	182	258	315	307	152	256	361	373	262	249	208	262	283	279	189	252	164	254	240	227	258	295	339	324	192	199	256	192	229	255	265	263	210	314	248	213	309	227	176	232	344	272	296	300	211	289	170	213	228	299	232	237	197	215	257	210	271	222	346	244	262	258	193	236
TMEM151B	58	36	32	38	33	33	33	32	64	36	39	32	42	25	28	40	26	36	33	26	27	41	31	53	17	62	20	37	25	27	32	38	19	48	18	32	16	38	37	35	46	25	23	44	32	42	20	19	39	46	32	37	42	30	28	36	45	32	38	56	34	47	27	33	35	51	23	39	23	25	20	21	24	33	38	38	28	37	38	35	27	65	24	34	38	42	34	45	31	18	31	44	33	54	38	42	40	31	25	31
TCTE1	12	20	23	17	14	16	21	19	15	13	13	9	16	9	17	26	16	13	27	17	15	18	21	8	19	22	24	16	9	18	19	20	22	16	12	20	22	10	12	14	27	27	7	15	7	12	28	12	11	12	19	36	15	17	23	19	18	18	21	22	15	30	21	29	13	18	24	20	19	12	23	9	11	18	17	16	12	9	13	19	12	13	15	17	17	24	11	19	22	16	16	25	25	13	12	19	19	16	20	14
AARS2	209	180	179	158	188	163	181	149	231	173	199	163	184	186	177	179	169	173	194	154	161	187	156	195	170	227	157	218	137	163	158	193	177	189	158	189	167	192	192	168	179	209	177	188	208	222	177	149	168	229	171	181	162	153	176	180	193	175	158	175	173	174	138	163	185	175	154	213	166	177	171	164	153	171	197	181	175	196	143	191	152	252	161	164	192	208	184	181	175	148	179	182	178	189	190	194	210	176	172	163
SPATS1	1	8	1	1	3	1	3	3	3	2	5	2	4	3	6	3	4	5	8	1	8	3	4	4	2	3	4	2	3	3	4	0	1	3	1	3	2	4	4	5	4	0	7	5	6	5	4	1	2	4	6	3	6	7	6	4	0	1	5	6	4	4	5	0	3	5	0	3	4	2	1	2	3	0	6	4	4	4	4	2	3	2	1	0	2	4	2	9	3	5	2	2	2	0	3	4	3	2	1	3
CDC5L	1859	1593	1680	1733	1573	1571	1579	1677	1599	1472	1666	1623	1573	1507	1777	1630	1535	1537	1609	1486	1706	1608	1399	1554	1488	1428	1497	1650	1582	1501	1566	1628	1457	1637	1652	1652	1625	1601	1667	1668	1534	1543	1753	1852	1578	1618	1346	1590	1634	1571	1453	1499	1531	1614	1542	1479	1699	1731	1602	1713	1604	1530	1621	1527	1528	1502	1492	1655	1580	1668	1620	1562	1573	1538	1541	1579	1753	1586	1819	1685	1481	1655	1338	1519	1644	1735	1536	1695	1521	1517	1521	1546	1673	1736	1702	1472	1679	1577	1485	1641
AL136140.1	0	1	0	0	0	0	0	0	0	0	1	0	2	0	0	0	0	0	0	0	0	0	0	1	0	0	0	0	0	0	2	0	1	0	0	0	1	0	0	0	0	0	1	0	0	1	0	0	1	0	0	1	1	0	0	0	0	0	0	0	0	0	0	1	0	0	0	0	0	0	0	0	0	0	0	0	1	0	0	1	1	1	0	0	0	0	0	1	0	0	0	0	0	0	0	0	1	1	0	0
AL133334.1	261	260	191	261	268	200	302	202	380	260	263	177	311	291	222	300	291	267	252	215	240	248	307	250	286	297	270	230	188	279	192	267	228	194	199	261	275	323	275	211	385	301	202	235	285	289	284	204	268	280	264	264	297	262	247	288	330	231	207	257	221	300	213	296	266	228	249	253	268	242	214	223	241	262	285	230	230	294	199	215	265	351	258	336	280	256	220	321	321	243	221	314	253	257	188	281	304	238	319	232
SUPT3H	4490	4870	4056	4390	4569	3834	5443	4248	5434	4762	4762	4182	5499	5310	4191	5158	5117	5019	5122	4651	4388	4568	5520	4716	4983	5136	4820	4798	4005	5119	3907	4918	4430	4396	3934	4893	4851	5165	4757	4135	5879	5482	3886	4519	5085	4926	5565	4491	5304	5046	5136	4839	5124	5004	4634	5268	5315	4808	3906	4172	4853	5551	4345	5216	5048	4465	4520	4746	5256	4251	4367	4338	4353	4909	5303	4722	4290	4761	4087	4066	4628	5608	4832	5430	4929	4654	4081	5574	5272	4583	4603	5124	4584	4574	4194	5160	5552	4713	5560	4622
RUNX2	9217	4351	4808	4144	4899	3615	3156	3351	10919	6182	5502	5725	5590	2583	3072	6987	3282	3504	4545	2703	4062	5080	3922	7199	2928	8445	3873	7564	2449	3756	3673	6104	2759	6023	3233	4713	4188	4668	6139	5216	7260	4121	4497	4951	6355	7991	3308	2816	6410	6451	3215	3732	5588	4764	2177	5332	8212	4086	2815	8068	3490	5727	2490	4019	4101	5208	3256	5105	3423	3487	4037	4147	2584	2566	4947	6447	5813	6749	3796	6104	2742	11715	5378	3439	6209	6591	5172	8737	4573	2575	5027	6342	5498	8005	7926	6752	2799	3140	3263	6667
AL096865.1	476	223	229	225	203	184	128	144	637	272	254	289	233	61	139	310	113	152	208	110	155	208	127	342	82	361	118	348	87	112	194	266	111	287	168	223	206	210	324	276	311	150	211	218	315	379	64	94	310	265	110	124	284	177	68	220	381	181	109	404	141	227	120	167	175	222	139	253	140	155	176	206	62	101	197	323	305	286	149	316	99	582	270	107	291	326	271	385	186	106	228	335	256	442	455	332	80	148	91	322
RUNX2-AS1	1	4	1	2	3	6	2	0	3	5	5	2	5	3	1	0	1	6	1	6	2	1	1	3	7	1	4	0	1	2	1	7	0	1	6	6	2	0	1	3	0	1	3	0	3	0	1	2	1	2	1	2	2	1	2	5	1	0	3	3	1	1	2	1	1	1	3	1	2	3	0	4	0	1	5	1	1	6	0	6	1	3	5	1	3	2	1	2	3	4	1	5	2	2	2	3	5	1	1	3
CLIC5	161	220	185	175	193	214	208	196	174	186	172	267	188	180	192	195	217	220	197	232	271	156	240	142	203	190	190	207	138	187	195	158	256	181	144	229	230	199	168	199	286	262	143	191	167	210	249	143	247	185	203	191	185	208	214	266	233	203	182	199	233	199	195	313	274	205	161	260	222	185	168	208	169	188	229	260	148	118	203	133	194	100	208	238	248	208	184	223	164	238	201	218	145	206	160	216	191	218	242	174
AL035701.1	106	135	114	139	113	92	152	123	95	127	132	145	129	121	165	119	200	121	134	139	162	113	123	140	86	146	94	114	126	117	101	109	183	107	95	129	146	145	111	106	139	98	132	113	129	142	108	132	98	125	185	99	133	126	135	79	76	107	90	102	153	166	182	126	131	125	103	135	129	105	120	94	83	117	140	112	98	137	150	121	126	89	144	170	109	112	144	120	144	120	135	94	115	125	88	126	174	116	121	121
ENPP4	217	188	198	263	163	187	204	220	185	172	206	192	174	197	226	166	227	170	207	208	236	196	168	259	153	236	138	155	167	184	167	194	228	207	175	182	206	194	204	174	166	145	218	156	212	194	141	232	186	200	182	159	182	190	190	141	149	209	192	199	181	218	223	185	168	156	162	190	193	205	196	180	154	168	225	153	209	197	256	197	199	162	201	186	165	198	252	184	159	177	177	155	198	200	194	147	223	200	168	202
ENPP5	68	84	78	101	87	102	112	114	64	107	97	78	88	59	92	68	131	59	64	110	115	65	79	155	70	149	51	78	80	76	78	95	183	79	58	64	110	63	62	84	52	46	89	28	94	95	79	84	61	71	100	53	128	88	65	54	40	59	58	57	110	123	111	86	82	62	50	63	73	73	65	70	65	65	145	83	64	84	90	63	67	64	117	115	69	46	159	69	69	75	79	74	76	102	51	78	86	112	105	78
RCAN2	30	79	58	52	50	41	48	37	72	64	62	90	35	48	67	36	70	57	54	53	62	51	38	66	48	53	38	33	52	30	41	41	73	39	44	70	58	48	51	32	59	26	41	20	33	61	26	62	24	51	89	30	60	51	57	17	27	79	42	45	51	52	82	52	42	43	40	48	46	46	30	61	27	33	73	54	46	47	58	44	45	24	54	38	45	41	42	36	48	72	24	53	34	83	41	30	47	42	25	55
AL035670.1	4	1	7	7	6	5	5	1	2	7	9	3	6	2	1	2	10	8	3	9	4	5	3	8	9	5	3	5	7	5	4	7	2	6	7	7	5	3	8	9	3	3	10	2	7	5	2	2	5	1	2	0	4	3	5	3	2	5	2	4	3	2	3	2	2	3	3	1	4	5	1	9	2	4	7	2	3	12	5	9	3	3	2	4	8	1	6	0	6	5	6	6	4	5	4	2	5	8	4	8
CYP39A1	3	1	0	7	2	4	3	5	2	8	0	4	3	4	0	3	4	1	3	6	3	1	4	5	4	8	10	2	5	9	7	3	5	5	3	2	2	6	0	4	3	1	2	3	5	1	8	1	5	5	5	7	9	2	5	9	6	4	5	3	2	5	0	6	2	5	5	7	3	4	3	9	6	5	5	4	3	2	0	1	7	6	4	9	1	3	3	1	6	4	7	8	2	4	1	10	2	5	5	2
SLC25A27	6	13	13	10	12	8	8	5	5	3	17	4	8	14	4	5	8	10	14	18	10	11	7	14	9	9	11	8	7	7	7	8	12	7	10	5	10	8	8	8	6	12	8	5	12	10	8	4	7	2	7	6	6	10	6	3	11	10	11	6	7	10	9	6	4	11	16	6	8	15	7	11	12	5	14	6	14	11	6	12	3	8	8	5	12	9	5	6	16	14	12	14	11	4	6	10	14	10	15	14
AL591242.1	0	0	0	0	2	3	3	0	0	0	0	1	0	2	0	2	2	1	2	0	1	1	0	1	2	2	0	1	1	2	0	2	0	0	2	1	2	0	4	1	0	0	4	0	0	0	0	0	0	0	2	6	0	0	1	3	0	0	1	1	1	0	1	0	2	0	0	0	2	0	1	1	2	0	2	0	1	0	0	0	0	0	0	4	0	0	2	2	2	0	2	0	2	1	0	0	0	3	2	2
TDRD6	1	0	0	0	0	1	0	0	0	0	0	1	0	0	0	0	0	1	0	0	0	0	0	0	1	0	0	0	0	0	0	0	0	0	0	0	0	0	0	0	0	0	0	0	0	0	0	0	1	0	0	0	0	0	0	0	1	0	0	0	0	0	0	0	0	0	0	0	0	0	0	0	0	0	0	0	0	0	0	0	0	0	0	0	0	0	0	0	0	0	0	0	0	0	0	0	0	0	0	0
PLA2G7	27	33	162	45	127	76	23	131	15	61	60	149	55	49	22	121	84	104	9	42	82	95	18	66	143	30	90	3	94	25	84	58	8	54	174	92	8	44	28	88	6	11	78	80	29	77	86	52	53	10	52	131	41	28	40	40	134	58	189	115	74	27	65	79	16	50	20	55	12	68	30	91	120	99	44	55	86	78	17	127	66	96	16	9	14	81	93	53	7	56	82	26	26	46	84	10	40	14	89	72
ANKRD66	6	0	2	2	4	12	0	0	2	2	0	2	0	2	0	4	2	8	2	2	0	4	8	2	0	12	10	14	2	4	14	2	2	6	2	2	2	0	2	0	0	0	2	0	4	6	10	4	8	0	6	8	6	4	6	20	12	0	6	8	2	4	4	4	2	2	4	6	4	2	6	6	4	6	0	6	0	2	0	0	6	4	20	6	8	4	6	0	8	6	12	6	6	6	0	8	0	8	2	2
AL161618.1	0	0	0	0	1	0	0	0	0	0	0	0	0	0	0	0	1	0	0	0	0	0	0	0	0	1	0	0	0	0	0	0	0	0	0	0	0	0	0	0	0	0	0	0	0	0	0	0	0	0	0	1	0	0	0	0	1	0	0	0	0	0	0	0	0	0	0	0	0	0	0	0	0	0	0	0	0	0	0	1	0	1	0	0	0	0	0	0	0	0	0	0	0	0	0	0	0	0	0	0
MEP1A	0	0	0	0	0	0	0	0	0	0	0	0	0	0	0	0	0	1	1	0	1	0	0	0	1	0	0	0	0	1	0	0	0	0	1	0	0	0	0	0	0	0	0	2	1	0	0	0	0	0	0	0	0	0	0	0	1	1	0	0	0	0	0	0	0	0	0	0	0	0	0	0	0	0	1	0	0	0	0	1	0	0	0	0	0	0	0	0	1	0	0	1	0	0	0	0	0	0	0	1
ADGRF5	1	3	2	8	1	7	5	1	5	1	8	3	5	1	1	2	5	2	6	2	3	10	3	5	4	3	4	5	4	1	4	7	2	1	1	3	1	8	1	2	5	8	4	2	1	4	6	8	4	3	1	4	3	3	5	2	7	1	1	0	2	5	1	1	1	3	3	2	4	4	2	7	5	5	4	3	2	2	1	2	2	3	1	7	3	4	5	2	8	2	0	3	3	1	2	3	2	4	7	5
AL096772.1	0	0	0	0	0	0	0	0	0	0	0	0	0	0	0	0	0	0	0	0	0	0	0	0	0	0	0	0	0	0	0	0	0	0	1	0	0	0	1	0	0	0	1	0	0	0	0	0	0	0	0	1	1	0	0	0	1	0	1	1	0	0	0	0	0	1	0	0	0	0	0	0	0	0	0	0	0	0	0	0	0	0	0	0	0	0	0	0	0	0	0	0	0	0	0	0	0	0	0	0
ADGRF1	7	11	14	12	7	13	11	5	8	13	14	21	12	10	5	8	2	14	13	13	11	1	5	5	12	16	8	10	15	10	14	4	14	7	15	16	16	6	12	3	5	4	8	1	8	12	8	8	13	13	6	5	5	10	4	6	10	16	5	13	13	6	10	7	9	4	13	4	4	4	18	21	10	14	6	8	8	8	8	6	4	8	13	2	20	9	17	15	4	14	12	5	3	17	25	9	3	13	4	12
TNFRSF21	2011	503	866	624	829	591	214	617	2409	1103	909	968	902	126	418	1116	403	367	597	89	737	843	372	1554	181	1787	449	1561	130	302	637	1273	106	1268	446	687	427	774	1124	956	1277	331	805	1050	1216	1591	97	214	974	1218	149	438	942	702	114	830	1570	362	369	1797	213	864	290	495	470	983	353	888	257	588	626	564	168	137	613	1241	1181	1332	678	1288	344	2683	935	284	956	1278	926	1577	730	182	812	1258	1194	1573	1730	1275	308	286	155	1303
AL451166.1	4	3	3	1	6	5	4	5	2	10	0	7	3	6	2	2	6	2	3	1	4	4	5	4	4	12	8	2	7	2	5	5	4	13	6	2	1	4	1	6	1	4	3	0	5	3	7	7	2	3	4	5	12	1	2	12	6	1	7	2	2	5	3	3	3	3	2	3	2	3	4	5	6	7	3	14	3	3	4	6	7	6	5	4	1	1	7	0	1	5	2	6	3	1	3	14	7	6	1	5
AL355353.1	33	27	16	18	15	34	31	34	20	34	24	17	32	33	30	27	25	17	28	16	11	18	40	23	23	25	26	34	27	31	26	22	29	31	16	24	24	48	20	18	44	39	19	19	31	26	35	26	24	31	31	38	27	36	34	33	27	20	26	26	32	22	40	37	37	34	22	32	34	27	36	19	28	41	32	26	23	12	21	30	17	24	23	42	20	21	32	19	28	22	24	26	25	21	14	25	32	31	28	18
CD2AP	6330	3171	3310	3119	3717	3387	2579	3282	6744	4236	3722	3712	4064	2416	2961	4190	2562	2609	3574	2202	3343	3657	2998	5179	2142	5278	2487	5510	2094	2341	3254	4528	2250	4508	2523	3272	3072	3682	4799	4131	4630	3226	3426	4021	4514	5090	2192	2142	4153	4784	2601	2745	3919	3827	2611	3665	5277	2768	2497	5585	2517	3829	2807	3012	3576	4328	2672	4006	2891	3443	3314	2953	1896	2289	3552	4409	4280	4390	3583	4839	2614	7433	3836	3218	4074	4880	3902	5394	3591	2018	3499	4814	4396	5240	5527	4783	3082	2714	2359	4541
ADGRF2	0	0	0	1	0	0	0	0	0	1	1	0	2	0	0	2	0	2	0	3	0	0	0	0	1	1	1	0	2	2	0	2	0	0	1	1	0	1	0	0	1	0	0	0	1	0	2	0	0	0	2	0	1	0	0	3	0	1	0	0	2	1	0	0	0	0	1	0	1	1	0	1	0	0	1	0	0	0	0	0	2	0	0	1	0	0	0	2	0	0	0	0	1	0	1	0	0	0	1	0
AL356421.2	0	0	0	0	0	0	0	0	0	0	0	0	0	0	0	0	0	1	0	0	0	0	0	0	0	0	0	0	0	0	0	0	0	0	0	0	0	0	0	0	0	0	0	0	1	1	0	0	0	0	1	0	0	0	0	0	0	0	0	0	0	0	0	0	0	0	0	0	0	0	0	0	0	1	0	0	0	0	0	0	0	0	0	0	1	0	0	0	0	1	0	3	0	0	3	0	0	0	0	0
OPN5	0	0	0	0	0	0	0	0	0	0	0	0	0	0	1	0	0	0	0	0	2	0	0	1	0	2	0	0	0	0	1	2	0	1	0	0	0	0	1	0	0	0	3	0	0	0	0	1	0	0	0	0	0	2	0	0	0	0	0	0	0	0	1	1	0	0	0	0	0	0	0	0	0	1	0	0	1	0	1	0	1	0	0	0	0	0	1	1	0	0	0	2	0	0	0	0	0	1	0	0
PTCHD4	5	0	3	2	0	2	1	5	0	2	1	5	0	4	1	1	1	0	5	5	0	4	2	2	0	0	2	5	0	0	0	3	1	1	3	1	0	2	5	1	0	3	0	4	2	0	1	0	4	5	3	2	0	2	5	3	1	3	0	3	1	0	1	1	2	1	2	3	5	3	1	2	4	5	1	3	2	0	5	1	1	3	2	6	2	4	2	1	1	0	5	3	2	1	0	4	2	3	2	0
AL353138.1	0	2	4	1	1	1	0	1	0	2	0	3	3	4	4	3	0	1	4	5	0	4	1	1	4	4	2	2	0	5	2	2	1	1	2	1	2	3	4	1	6	5	2	3	1	2	2	1	0	2	0	4	3	1	4	1	3	2	1	0	0	6	2	1	0	5	3	1	3	3	3	1	3	0	1	1	2	0	1	3	0	3	1	3	1	1	1	1	1	2	2	3	2	1	3	0	3	1	2	2
AL391538.1	1	0	0	2	1	0	0	0	0	0	0	0	2	0	1	3	1	0	0	0	0	1	0	2	1	0	1	0	0	1	0	0	0	1	2	0	0	0	0	0	0	0	1	0	0	1	1	1	0	0	0	0	0	1	0	1	0	0	1	0	0	1	0	1	0	0	0	0	0	0	0	0	1	2	0	0	1	0	0	0	0	0	0	0	1	1	3	0	0	0	1	0	0	0	0	1	0	0	1	0
MMUT	259	293	264	328	260	254	308	303	184	239	253	245	278	333	357	282	242	261	302	231	257	255	264	235	311	241	261	247	325	319	256	283	246	258	337	282	292	298	283	276	226	297	324	354	266	231	250	290	272	251	286	281	247	284	288	275	239	362	281	251	265	248	288	304	319	278	291	273	331	288	300	275	331	283	246	252	322	246	342	257	294	205	244	282	267	245	234	298	269	301	256	215	282	291	266	261	310	333	308	259
CENPQ	397	365	306	354	349	381	346	323	363	316	335	313	370	357	318	330	321	300	354	318	334	338	291	343	314	296	301	338	323	268	343	385	266	332	282	305	335	307	348	352	291	297	362	338	332	329	267	326	316	351	369	291	360	369	348	318	310	331	283	357	277	342	337	258	319	358	337	317	327	390	339	300	313	279	305	294	347	364	362	317	302	363	311	343	324	334	323	313	355	292	315	339	349	352	361	320	352	305	304	360
GLYATL3	11	16	10	9	6	11	17	7	10	5	16	17	7	8	8	15	3	8	12	9	12	5	3	6	8	9	3	4	14	4	14	10	7	6	8	14	10	7	4	3	12	6	12	6	7	6	2	15	10	4	9	9	3	12	9	7	10	12	7	7	16	2	10	4	12	4	12	12	13	8	11	18	8	7	8	6	8	2	5	5	3	2	16	4	8	12	7	13	9	10	12	6	9	9	14	4	8	10	5	13
RHAG	8	10	10	5	3	19	12	18	14	16	8	6	10	10	11	11	10	11	9	13	8	11	12	9	10	14	19	17	1	25	19	4	13	18	5	7	9	12	9	11	13	9	12	10	10	7	17	5	13	8	12	23	24	13	11	14	13	3	12	11	13	13	11	19	6	11	20	9	13	18	10	25	14	17	4	12	11	6	9	7	12	18	20	15	11	14	21	9	22	12	7	19	9	12	8	17	10	10	18	13
CRISP2	0	0	0	0	0	2	0	0	0	0	0	0	0	1	0	1	0	0	0	0	0	0	0	0	1	0	0	0	0	0	0	0	0	1	1	0	0	0	0	0	0	2	0	0	0	0	0	0	0	0	0	0	0	1	0	0	0	0	0	0	0	0	0	0	0	0	0	0	0	0	0	0	0	1	0	0	0	0	1	0	0	0	0	1	0	2	0	0	1	0	0	0	0	0	0	1	2	1	0	0
AL121974.1	3	1	3	1	2	0	4	4	1	4	2	0	3	0	2	1	2	1	1	0	2	2	2	0	0	5	0	1	1	3	0	2	6	1	0	0	8	2	0	1	4	2	0	3	2	1	2	2	1	1	1	3	1	2	1	1	5	0	3	2	2	0	1	1	2	1	0	3	0	0	1	0	1	0	5	0	1	1	2	2	2	3	1	3	3	2	5	2	0	3	1	1	1	1	0	3	2	3	0	0
CRISP3	3	0	0	1	2	9	0	0	0	5	0	1	1	1	0	4	2	2	0	7	0	3	3	4	0	8	6	1	1	3	6	0	4	7	5	0	0	0	1	5	1	5	1	0	4	3	9	0	5	5	2	1	5	2	0	8	4	0	6	4	1	3	0	2	3	2	1	2	0	3	4	2	2	3	0	4	1	2	0	0	5	2	7	3	1	0	0	1	1	6	2	3	4	0	1	5	0	2	0	0
CRISP1	0	0	0	0	1	1	0	1	0	0	0	2	0	2	2	0	1	1	1	0	1	0	0	3	1	0	0	0	0	1	3	1	1	2	2	0	1	2	1	2	0	4	0	0	0	0	0	2	1	1	1	1	0	1	0	0	1	0	1	3	0	0	1	0	0	0	0	1	4	0	2	0	1	2	1	1	1	0	1	0	0	0	1	3	2	3	1	0	0	0	2	1	1	0	1	0	4	0	0	0
DEFB133	0	1	1	1	0	0	0	2	0	0	0	0	0	0	1	0	0	0	0	1	0	0	0	1	0	0	0	0	0	1	0	1	0	0	1	1	0	0	0	0	0	0	0	0	1	1	0	0	0	0	0	0	0	1	0	1	0	0	0	0	0	0	0	0	0	0	0	0	0	0	0	0	0	0	1	0	0	0	0	1	0	1	0	2	0	0	0	0	0	0	0	0	0	0	0	0	0	0	0	0
AL138826.1	0	3	3	1	1	5	2	3	5	9	4	1	5	7	1	1	1	4	4	5	4	1	5	2	2	9	6	1	3	6	9	3	6	9	2	0	3	0	1	3	1	2	2	0	3	3	9	5	8	1	3	6	10	1	2	7	1	3	8	8	5	4	8	3	8	6	8	6	3	6	3	1	3	5	3	6	3	3	3	2	6	4	6	4	6	3	4	5	4	8	6	13	4	2	2	10	2	5	2	2
AL132799.1	0	2	0	0	0	0	0	1	0	0	0	0	0	0	0	1	0	1	1	0	0	0	0	1	0	0	0	0	1	0	1	1	0	0	0	0	0	1	0	1	0	0	0	0	0	0	0	0	0	0	1	0	1	2	3	0	0	0	0	0	0	0	0	0	0	1	2	0	1	1	0	0	0	0	1	0	4	0	1	0	0	0	0	0	0	0	1	1	3	0	0	0	1	0	0	0	2	0	0	0
AL360175.1	1	2	0	0	0	0	3	1	1	0	0	0	0	1	1	2	2	1	2	0	2	0	0	1	1	1	1	0	0	0	0	0	2	0	0	1	2	0	2	0	1	0	0	0	0	0	0	2	3	1	0	0	0	0	0	2	1	1	2	2	1	0	1	0	0	0	0	0	2	1	1	0	1	0	0	1	0	0	3	1	1	0	0	0	1	2	0	0	0	0	0	1	0	2	0	0	0	0	1	0
AL135908.1	0	0	0	0	0	0	0	0	0	0	2	0	0	0	0	0	1	0	0	0	0	1	0	0	1	0	0	0	0	0	1	0	0	0	1	0	0	0	1	0	0	0	0	0	0	0	0	1	0	0	0	0	1	0	0	0	2	0	0	0	0	0	0	0	0	0	1	0	0	1	0	0	0	1	0	0	0	0	0	0	0	0	0	0	0	0	0	0	0	0	0	1	0	0	0	0	0	0	0	0
TFAP2D	1	1	0	1	3	2	1	1	2	3	0	1	3	1	2	0	3	1	0	0	0	2	6	2	2	2	1	2	0	2	0	0	5	5	0	1	3	1	2	1	2	7	0	1	0	2	2	3	1	3	2	0	1	4	1	1	0	0	2	3	1	0	2	6	11	4	0	1	0	0	1	0	0	1	4	3	0	1	0	1	2	0	5	3	4	3	2	2	1	2	2	1	0	1	0	3	0	3	1	2
TFAP2B	4	1	1	0	5	0	0	0	0	0	0	2	2	0	0	0	1	3	2	0	0	0	1	0	0	0	0	2	0	2	0	0	3	0	0	2	1	2	0	2	0	0	0	1	0	1	2	1	0	1	0	2	0	2	0	0	0	0	3	0	0	1	1	1	1	2	0	2	0	0	0	0	0	1	2	1	0	0	0	0	0	0	1	2	2	0	1	2	1	1	1	0	0	0	0	3	0	3	1	0
PKHD1	32	48	34	41	32	55	43	32	30	33	46	35	45	37	33	27	46	41	35	37	42	46	37	29	29	35	45	39	35	42	47	35	43	40	33	34	43	43	40	39	28	35	39	36	28	24	42	42	48	46	40	30	42	40	41	44	36	65	31	36	40	40	47	33	37	43	53	45	35	48	56	44	46	45	54	49	47	27	38	28	33	28	50	29	51	40	45	33	40	39	35	34	41	28	31	32	28	43	34	36
IL17F	0	0	0	1	0	0	0	0	0	0	0	0	1	0	0	0	0	0	1	1	0	1	0	0	0	0	1	0	0	2	0	1	0	0	0	1	0	0	0	0	0	0	2	0	0	0	0	0	0	0	0	1	0	0	0	0	0	1	0	0	1	1	0	0	0	0	0	0	0	0	0	0	0	0	0	1	0	0	0	0	0	0	0	0	0	0	0	2	0	0	1	0	1	0	1	0	0	0	0	0
MCM3	598	696	622	655	604	647	713	662	705	580	672	621	621	595	690	604	612	637	638	620	780	685	592	618	553	599	603	676	581	637	664	659	641	655	568	641	702	671	725	643	696	746	660	652	640	602	625	625	653	678	659	631	643	650	646	669	655	627	493	648	638	668	652	616	668	666	631	680	693	619	619	550	524	621	633	686	672	571	623	667	605	658	616	720	651	723	646	649	650	642	573	664	745	676	603	660	715	632	676	643
PAQR8	163	239	203	224	239	205	252	214	201	190	225	173	265	281	163	205	237	245	231	258	254	206	240	208	256	187	286	175	184	249	172	249	187	224	224	238	197	267	214	207	261	238	214	190	233	219	273	209	204	191	222	239	244	221	214	261	272	189	203	196	220	199	204	235	203	212	243	201	252	255	191	223	222	236	255	203	217	286	190	241	276	211	194	237	226	176	179	180	217	222	203	244	184	171	165	193	245	198	270	193
EFHC1	834	566	491	546	618	691	510	612	745	631	627	633	673	529	596	690	403	482	709	442	514	650	498	654	436	708	403	871	561	376	733	601	436	680	543	560	543	493	796	680	539	581	550	709	638	665	429	438	661	743	573	475	547	738	675	611	636	690	543	826	565	529	661	475	643	683	563	661	600	610	611	586	389	624	603	609	649	584	604	686	354	828	658	681	696	844	648	797	586	415	666	683	634	715	866	738	658	522	333	707
TRAM2	538	738	599	617	532	526	612	486	514	339	628	885	578	510	607	648	351	638	633	648	493	414	376	393	583	417	475	433	691	462	696	461	510	454	668	661	683	415	701	521	393	446	623	559	486	613	324	710	670	497	643	405	359	574	412	374	490	1032	396	615	770	423	599	442	537	341	665	623	589	443	600	783	511	607	599	441	602	486	543	456	376	366	643	403	758	663	583	752	427	591	674	383	425	728	823	331	480	593	357	735
TRAM2-AS1	36	25	36	34	47	56	40	46	20	35	37	28	26	58	48	39	30	43	46	30	50	41	29	36	29	37	26	43	45	36	44	44	36	50	49	39	31	51	44	54	32	54	60	54	34	28	40	32	32	35	41	41	25	41	45	37	24	61	62	46	33	35	55	36	52	47	34	38	33	47	47	35	44	52	42	36	39	54	65	36	30	23	23	52	32	61	30	25	35	35	31	46	44	30	46	51	60	48	36	27
TMEM14A	695	825	694	656	643	672	744	679	747	622	725	710	672	547	690	727	558	636	747	737	704	673	571	634	582	727	551	719	570	502	605	677	594	624	614	674	802	657	889	626	775	691	644	634	634	741	567	605	785	678	719	594	700	742	694	636	779	707	490	744	624	700	656	701	714	632	614	746	738	628	605	668	476	657	706	714	650	613	655	647	582	680	725	691	708	854	671	779	715	632	606	740	649	819	747	715	701	685	619	787
GSTA2	0	0	0	0	0	0	0	0	0	1	0	0	0	0	0	1	0	0	1	0	0	0	0	0	0	0	0	1	0	0	1	0	0	0	0	0	0	0	1	0	0	1	0	0	0	0	0	0	1	0	1	0	0	0	1	1	0	0	0	1	0	0	0	0	0	1	0	0	0	0	0	0	0	1	1	0	0	0	1	0	0	0	0	1	0	0	0	1	1	0	1	0	2	0	0	0	3	0	0	0
GSTA1	21	29	34	44	30	36	22	11	19	18	49	24	24	34	8	23	25	37	18	29	19	19	18	21	28	33	24	25	29	16	35	22	8	26	42	31	18	17	21	28	9	22	20	11	40	25	19	27	24	18	24	14	18	14	20	29	27	24	17	30	32	11	21	10	14	10	25	15	19	41	20	57	28	24	26	18	21	58	5	26	23	16	58	19	32	23	18	15	39	51	31	31	16	25	28	23	12	28	10	35
GSTA4	152	47	53	135	70	63	76	80	70	90	90	58	69	127	145	45	59	63	56	44	90	101	108	87	72	84	79	127	103	164	69	132	95	124	66	83	81	98	117	91	89	104	134	165	93	75	77	128	60	117	43	101	54	84	49	89	67	111	106	65	66	105	64	71	72	67	109	61	69	88	148	74	118	68	61	88	140	117	157	74	112	89	64	100	112	66	81	91	89	96	89	65	126	117	98	73	85	128	74	73
ICK	466	480	512	540	491	482	489	478	541	442	539	453	479	516	504	420	439	472	495	524	488	470	460	505	403	474	416	458	441	420	438	456	455	466	472	443	529	512	541	505	474	529	521	536	535	464	406	499	478	486	492	433	484	477	464	461	448	495	472	492	475	486	494	483	477	484	482	497	454	495	490	437	429	470	492	483	518	529	519	497	439	494	460	531	508	523	475	445	510	495	461	529	500	485	481	513	514	512	449	489
FBXO9	1579	1457	1572	1644	1602	1626	1497	1643	1421	1479	1593	1450	1482	1639	1664	1488	1416	1450	1526	1492	1626	1555	1364	1498	1529	1409	1383	1483	1570	1465	1499	1549	1361	1595	1665	1529	1504	1646	1636	1694	1384	1643	1705	1766	1504	1481	1416	1462	1490	1489	1468	1631	1354	1522	1441	1470	1515	1570	1698	1514	1414	1544	1510	1440	1480	1410	1458	1515	1502	1623	1459	1440	1553	1493	1385	1520	1662	1667	1650	1625	1510	1568	1344	1616	1430	1578	1449	1445	1528	1523	1405	1568	1667	1438	1545	1466	1690	1558	1470	1443
AL512347.1	2	1	0	0	1	2	0	6	0	3	0	2	1	2	3	0	0	0	0	1	3	1	0	0	0	1	0	0	2	0	0	2	2	0	3	1	3	2	0	2	0	4	0	3	1	0	0	0	0	2	1	4	0	4	4	0	0	3	0	2	1	4	0	1	3	3	1	2	0	1	1	0	0	5	1	2	0	0	1	2	0	1	1	1	2	1	0	0	0	0	0	0	1	0	0	5	1	2	0	0
GCM1	22	15	4	10	10	23	17	17	4	17	10	5	14	18	16	13	11	7	19	9	10	20	19	11	9	10	5	19	17	5	31	18	10	20	11	7	21	19	16	23	13	23	12	21	22	2	18	13	9	17	12	11	7	29	37	19	4	11	16	19	8	4	24	13	20	25	17	12	13	22	20	6	5	19	10	16	17	2	26	19	14	9	9	32	2	15	14	9	13	8	20	22	12	4	17	13	34	7	8	16
ELOVL5	4615	3978	3369	3515	4129	5110	3655	4679	2926	4195	3595	3430	4032	4401	4595	3522	3506	3418	4676	3950	3872	4307	4054	3287	3604	3367	3455	5215	4086	3402	4999	3849	3787	4293	3910	3716	3930	4237	4406	4653	3611	4977	3666	4695	3775	3394	3875	3723	3996	4259	4023	4248	3259	4652	5404	4383	3576	3622	4520	4668	3786	3351	4808	4025	5025	5027	4293	4482	4347	4916	4439	3393	3724	4392	3604	4005	4054	3181	5018	4531	4014	3360	3472	4971	3784	4709	3878	3463	4224	3673	3696	4385	4370	3203	4326	4886	5095	4050	3627	3500
AL034374.1	0	2	0	0	0	0	0	0	0	0	0	0	0	2	0	0	2	0	1	0	0	0	1	0	0	0	0	0	0	0	0	1	0	0	1	0	0	0	0	0	0	0	0	0	0	2	2	0	0	0	0	0	0	0	0	2	1	0	1	0	1	1	1	0	0	1	1	0	0	0	0	0	2	2	1	2	0	0	0	0	1	0	0	0	0	2	0	0	0	1	0	0	0	0	0	0	1	0	1	0
GCLC	1061	768	906	1001	871	846	682	912	976	887	901	1000	817	874	972	843	693	742	733	728	959	807	693	974	762	956	740	985	906	934	825	951	765	1063	877	848	819	856	991	912	782	817	1109	1206	900	993	753	862	845	991	717	811	803	807	671	852	945	1021	908	980	728	895	710	724	781	743	807	853	738	840	932	833	940	751	749	947	1030	931	1023	959	784	1046	730	800	872	957	882	965	744	819	884	880	1020	1028	1076	845	872	915	681	874
LINC01564	1	0	0	0	1	0	0	1	0	0	0	0	0	0	0	0	1	1	2	0	1	0	1	0	1	0	0	0	0	0	0	1	0	0	0	0	0	0	0	0	1	0	0	0	0	1	1	1	0	0	0	1	0	0	1	1	1	0	0	1	2	0	0	0	0	1	0	0	0	0	0	1	1	0	0	0	1	1	0	2	0	0	0	0	0	0	0	0	1	0	1	0	0	0	0	0	0	1	0	1
KLHL31	1	1	0	1	2	0	0	1	0	2	0	0	3	1	1	2	1	3	1	1	1	1	0	1	0	1	4	1	1	3	1	3	0	0	1	2	0	0	1	0	0	2	1	1	2	3	0	3	1	3	1	1	1	3	2	0	1	1	0	1	1	5	0	1	0	0	3	0	1	0	1	0	3	4	0	0	2	1	1	0	1	2	0	1	0	0	0	2	1	1	5	2	1	1	0	2	2	3	2	0
AL590652.1	34	37	22	41	32	54	44	35	28	29	42	26	44	32	36	24	25	22	46	27	40	28	34	27	28	23	22	45	41	24	44	39	26	42	31	33	45	38	40	47	33	42	38	48	27	25	31	41	39	38	49	33	21	67	50	31	22	34	34	59	36	26	55	41	46	46	37	48	39	54	42	26	20	32	26	34	22	19	44	55	35	21	20	40	22	61	51	39	48	28	27	25	44	31	47	49	69	41	25	26
LRRC1	172	120	126	107	161	138	124	129	143	154	129	137	138	114	136	139	121	110	151	124	133	119	110	176	112	172	103	178	116	112	137	140	125	157	103	147	151	135	153	158	119	154	131	119	146	141	146	98	150	172	153	126	119	175	159	145	145	143	132	175	104	141	145	114	166	151	120	152	123	151	129	130	87	135	130	135	131	148	150	143	120	167	126	123	138	145	156	162	125	116	131	132	144	137	165	151	130	132	106	150
AL033384.2	4	5	3	3	4	3	4	5	3	2	1	3	8	2	3	0	9	2	5	3	0	3	6	3	2	1	3	3	0	1	2	1	6	2	0	7	3	6	3	2	3	1	3	1	6	0	6	3	2	4	2	2	0	3	5	2	5	3	3	0	3	3	6	2	5	2	1	6	4	2	1	3	3	6	2	2	4	0	0	3	3	1	4	1	1	0	4	2	4	0	5	3	2	3	5	0	2	4	1	1
MLIP	6	2	6	7	12	6	2	4	6	5	8	7	5	6	4	2	10	7	7	7	5	7	7	8	2	6	7	4	5	4	14	5	4	7	8	4	6	1	2	7	2	5	6	1	10	4	9	4	7	4	3	3	16	6	10	5	5	3	9	10	9	4	6	7	8	5	13	10	3	11	7	16	3	8	9	7	4	7	3	11	15	8	10	4	10	4	6	4	7	6	8	8	9	6	4	10	8	5	5	7
MLIP-AS1	8	2	3	2	6	4	6	2	1	10	4	2	5	2	7	1	5	3	1	7	4	3	7	6	3	3	3	8	5	5	0	1	7	5	2	3	11	3	3	4	12	6	2	4	3	5	4	6	6	4	2	5	4	10	5	10	5	6	8	3	9	2	1	6	7	5	1	6	6	3	4	1	5	9	6	5	4	4	4	5	3	1	5	5	5	6	5	12	4	2	2	2	1	1	5	6	1	3	7	3
TINAG	2	1	1	2	2	0	2	0	0	0	2	2	0	2	0	4	1	1	1	1	1	2	2	0	1	0	2	3	0	0	2	0	0	1	2	1	0	0	2	1	1	1	1	2	1	2	0	0	0	0	0	0	1	4	6	1	2	2	1	2	3	0	1	3	1	3	2	1	2	3	2	0	2	2	0	3	2	0	1	0	0	0	1	1	1	1	2	1	2	1	2	0	0	1	2	0	2	0	0	2
FAM83B	1	0	0	1	2	2	0	3	1	3	1	3	2	1	2	1	2	1	0	2	2	0	2	3	2	0	3	3	1	7	2	3	1	2	2	3	3	2	2	4	1	4	1	3	0	2	6	3	0	3	2	6	4	3	3	0	0	0	2	1	2	1	4	3	2	5	1	3	1	1	3	1	4	2	4	1	3	2	3	1	4	4	2	0	3	4	1	4	1	3	2	0	0	0	3	2	4	1	3	1
HCRTR2	9	16	6	13	8	8	8	3	12	1	9	20	7	5	10	9	2	9	12	12	0	9	5	3	6	2	7	6	13	6	14	7	5	4	8	10	14	1	18	10	5	10	8	7	5	9	3	13	5	5	5	6	9	5	7	4	10	26	4	15	19	4	11	1	12	4	13	8	12	4	6	16	4	16	8	11	11	6	6	6	7	2	15	1	14	16	7	17	6	11	10	3	9	13	15	3	8	5	5	19
GFRAL	8	4	1	5	4	1	6	6	1	2	2	1	1	5	7	2	7	2	0	3	5	1	1	4	2	2	0	4	9	5	5	3	4	6	4	3	3	9	7	4	3	4	7	8	3	2	3	5	3	9	0	8	1	5	4	4	3	2	7	3	0	0	1	2	6	4	5	5	5	10	9	8	5	2	1	5	3	5	8	4	8	1	3	4	8	4	4	1	6	5	2	3	9	2	7	1	7	5	1	2
HMGCLL1	0	0	0	0	1	0	0	0	0	0	1	2	0	0	0	1	0	0	0	0	1	0	0	0	0	1	1	0	0	2	0	1	0	0	1	0	0	1	0	0	0	2	2	2	0	0	1	0	1	1	2	0	2	1	0	2	2	1	0	2	2	1	3	0	0	1	0	0	1	0	1	2	2	2	1	1	3	1	0	1	1	1	0	1	0	0	2	1	1	1	0	0	3	1	1	2	2	1	7	1
BMP5	3	2	0	1	1	0	1	2	1	1	1	0	2	0	0	0	1	0	2	2	0	0	0	0	0	1	0	0	1	0	2	0	1	0	0	0	1	1	1	2	0	0	0	0	0	0	0	1	0	2	0	0	2	0	3	0	0	0	1	0	0	1	1	1	0	0	2	0	2	0	1	0	1	0	0	0	1	0	0	3	0	2	0	0	0	1	0	1	0	0	0	0	0	0	0	0	4	0	0	0
COL21A1	3	7	7	1	7	7	12	14	6	5	7	4	5	5	5	5	5	6	8	8	5	8	2	4	8	2	7	5	5	3	9	5	5	4	5	8	8	3	4	2	6	12	3	6	8	2	6	11	1	6	10	3	7	6	11	6	3	2	4	3	2	2	14	7	5	15	6	9	5	9	4	2	5	10	4	4	2	2	7	9	6	4	2	11	3	7	5	4	13	5	5	4	8	4	5	5	10	7	4	4
DST	639	257	370	561	358	351	243	327	462	383	332	442	332	393	435	393	242	302	252	230	409	317	242	429	271	403	417	403	430	508	279	504	248	536	477	382	269	407	475	399	282	354	643	630	477	437	257	455	395	419	182	394	335	245	156	401	467	500	434	456	221	382	190	291	243	308	373	327	247	378	437	404	549	297	248	485	647	527	505	411	366	610	276	243	421	356	384	411	338	351	398	418	484	502	516	292	267	436	301	397
AL512422.1	7	3	11	10	12	4	5	6	2	4	6	7	3	10	4	2	6	10	4	4	3	5	1	10	2	4	3	7	8	6	2	12	4	12	11	8	4	10	6	14	2	4	7	4	8	3	5	11	3	3	6	4	5	1	3	3	3	11	5	6	8	4	3	2	2	3	6	2	5	3	4	13	7	4	11	3	6	8	8	7	7	4	5	5	9	1	5	5	2	5	1	1	4	4	7	1	6	7	4	4
BEND6	232	54	87	60	83	38	19	39	243	109	103	85	86	5	34	117	36	35	75	14	54	82	44	175	17	190	43	147	7	19	57	113	16	103	25	67	38	65	120	106	104	38	68	91	137	157	4	14	94	119	19	34	101	60	13	70	146	37	31	170	21	116	16	38	48	98	31	105	29	50	59	62	4	6	72	107	93	117	48	115	23	296	92	27	105	151	100	198	73	9	83	127	100	168	146	126	32	21	8	131
KIAA1586	541	502	453	478	438	424	468	452	596	441	472	440	522	403	449	498	377	448	477	375	479	427	414	419	427	457	350	477	376	369	492	460	382	425	419	449	482	533	541	457	528	491	390	507	472	489	362	379	490	474	461	421	473	472	434	413	557	447	392	527	414	466	429	450	466	428	417	522	477	419	430	402	395	479	446	471	468	427	429	467	385	530	404	506	507	561	400	513	476	386	437	515	521	491	516	479	528	411	433	517
ZNF451	2359	2330	2190	2409	2197	2451	2390	2377	2044	2147	2253	2106	2262	2375	2426	2114	2132	2241	2429	2174	2420	2233	2104	2128	2183	1951	2087	2347	2312	2287	2204	2098	2168	2248	2258	2262	2425	2392	2542	2307	2180	2564	2394	2557	2177	2100	2127	2221	2264	2291	2258	2278	1948	2265	2534	2291	2198	2384	2243	2220	2190	2198	2348	2256	2414	2226	2313	2370	2444	2205	2318	2137	2275	2240	2159	2279	2351	2113	2469	2239	2151	1969	2072	2528	2361	2460	2028	2319	2327	2251	2115	2230	2484	2279	2311	2307	2557	2367	2186	2177
ZNF451-AS1	821	1093	772	930	833	1009	1090	1023	819	838	960	709	981	984	1013	835	964	906	1042	1046	963	1057	1014	813	895	865	809	980	821	859	959	832	908	798	734	894	1125	992	1043	892	1046	1220	780	896	829	768	964	938	940	904	1088	921	962	991	1113	982	919	877	808	800	901	928	1021	969	1126	999	980	976	1110	972	971	732	861	1040	884	923	817	714	967	890	871	717	851	1243	873	1006	845	858	1110	903	807	977	1019	840	813	1038	1207	928	1037	852
BAG2	270	357	251	361	260	344	385	290	302	286	327	275	375	338	343	298	349	324	381	337	327	321	316	301	344	325	275	310	292	286	328	295	314	280	302	311	356	369	356	295	361	363	291	301	352	292	286	296	323	315	397	296	363	349	390	300	320	363	319	280	297	336	391	359	341	294	347	307	376	314	320	317	278	376	374	304	262	295	304	308	364	245	337	424	317	344	308	334	362	348	320	346	335	277	309	364	432	324	364	341
RAB23	42	40	47	71	68	37	60	45	38	53	70	36	71	64	53	52	52	56	46	76	43	42	61	56	85	50	53	58	43	36	48	42	44	35	64	60	56	57	52	52	45	38	44	38	61	56	40	42	38	49	68	37	54	66	64	32	41	54	44	41	64	47	73	49	57	41	37	43	58	52	33	48	48	48	73	43	39	74	38	58	39	33	56	56	70	49	36	43	57	68	56	51	43	41	57	43	74	47	33	75
PRIM2	2741	2364	2197	2342	2259	2292	2305	2275	2732	2459	2440	2334	2382	2178	2410	2315	2367	2214	2359	2116	2435	2272	2183	2581	2079	2773	2107	2564	2003	2049	2336	2393	2303	2460	2055	2267	2481	2342	2592	2286	2502	2369	2215	2409	2406	2474	2079	2283	2352	2670	2377	2114	2391	2452	2241	2324	2495	2310	1970	2642	2148	2371	2339	2292	2355	2437	2195	2438	2339	2169	2215	2139	1914	2228	2325	2421	2295	2284	2351	2317	2063	2706	2388	2471	2402	2516	2396	2612	2309	2083	2322	2433	2363	2640	2482	2527	2537	2313	2095	2354
AL021368.3	11	16	16	12	13	14	9	9	16	13	14	8	17	8	15	8	9	11	19	10	12	12	20	5	11	13	6	13	10	16	13	7	10	13	7	13	14	9	16	13	17	19	10	13	16	11	13	13	8	13	17	11	12	16	10	8	14	9	14	12	15	9	11	11	10	21	12	11	16	15	11	8	6	13	9	8	15	9	19	14	8	10	17	12	11	5	13	13	8	8	10	6	10	18	11	15	9	13	14	13
AL021368.5	10	15	16	13	12	18	11	18	11	23	18	12	12	16	10	9	19	14	12	18	16	20	17	10	16	18	19	17	19	16	28	13	8	11	10	11	10	14	17	13	18	17	6	19	15	11	17	10	19	18	20	16	19	19	20	15	20	13	16	13	14	15	11	11	9	18	18	14	15	12	13	14	14	21	10	15	12	13	10	7	7	18	23	15	22	12	19	8	24	15	13	16	19	9	16	17	22	16	16	13
AL021368.1	6	13	7	8	7	14	11	8	7	5	13	3	18	7	5	8	8	8	13	12	12	10	11	9	8	7	6	15	6	15	10	9	4	5	5	5	9	16	13	6	13	7	10	10	5	6	10	10	6	8	12	13	10	15	15	12	11	4	9	13	4	8	11	9	14	7	9	8	8	7	9	4	12	12	12	3	6	2	6	8	11	3	7	13	8	10	5	8	13	7	4	8	14	3	3	10	11	7	16	8
AL021368.2	215	245	184	261	250	261	278	251	233	233	260	189	277	308	251	212	298	227	271	276	226	254	261	241	247	241	244	255	234	239	251	223	218	237	247	258	253	266	256	267	220	315	230	249	236	223	250	235	261	244	274	229	267	269	273	294	233	264	228	227	243	269	276	224	271	250	275	241	279	296	274	235	220	271	260	242	217	260	268	222	278	202	250	306	277	237	221	227	301	258	243	284	259	191	232	302	315	253	236	271
AL445250.1	16	17	11	29	9	18	19	16	18	26	11	9	11	15	14	10	16	16	16	16	19	14	26	15	16	20	25	20	13	18	25	9	26	20	25	11	22	23	16	21	20	26	15	14	18	17	26	14	14	15	18	17	23	9	17	20	12	13	19	14	16	19	23	22	22	13	25	27	8	25	23	24	24	15	11	28	15	24	24	12	23	14	27	27	19	17	21	16	15	27	16	31	21	17	18	36	15	21	10	18
AL512427.2	29	8	8	8	12	15	5	7	48	16	19	15	19	3	17	21	3	11	17	8	15	18	9	26	5	26	10	34	3	10	14	35	0	20	11	15	12	14	25	11	30	8	17	24	20	22	5	5	23	29	7	10	20	14	7	21	32	19	7	25	4	25	12	12	6	24	10	14	11	12	16	13	8	6	20	19	12	19	13	26	6	45	18	6	25	24	12	34	8	8	14	25	20	32	31	21	11	6	5	18
KHDRBS2-OT	108	41	29	39	57	106	39	86	51	64	61	28	85	70	102	49	31	22	115	32	40	75	66	66	40	75	23	128	68	28	117	56	36	114	42	30	43	59	123	113	48	82	43	89	76	50	57	39	58	96	84	47	37	81	106	69	47	59	69	91	42	41	101	41	92	115	62	84	73	94	72	30	24	75	50	55	56	34	94	98	46	75	38	124	48	118	55	48	85	23	56	81	83	54	80	139	163	51	22	49
KHDRBS2	4165	2123	754	1232	2419	3952	1953	3413	1248	2895	2018	1244	3004	2793	3546	1728	1611	1153	4352	1650	1760	3035	2652	2414	1634	1689	1063	5234	2686	1012	4413	2729	1194	2894	1635	1824	1547	2323	3102	3481	1569	3280	1730	3068	2315	1713	1824	1834	2045	3327	2518	1952	1267	4360	4738	3039	1149	1903	2652	3460	2009	1276	4407	1505	4324	4767	2856	3189	3051	4278	3498	1233	1492	3023	2008	2143	2700	1119	4257	4214	2194	2952	1732	3806	1754	3812	2498	1922	3304	1043	2223	2680	3086	1252	3127	4095	5095	2119	1246	1900
AL355347.1	15	8	0	5	8	11	8	10	2	8	5	2	10	4	9	6	4	1	15	8	4	6	11	8	6	2	2	13	7	2	18	3	3	14	6	4	3	9	12	10	4	15	6	5	10	5	4	8	4	8	18	3	3	17	18	12	4	2	7	13	8	2	11	11	20	26	4	11	24	13	12	3	3	14	6	7	6	1	9	19	9	10	6	14	6	16	15	5	12	6	6	7	12	2	8	20	24	8	5	2
FKBP1C	0	1	0	0	1	0	0	1	0	1	1	1	2	1	1	0	0	0	0	0	1	0	1	2	1	0	0	0	0	0	0	2	0	0	1	0	0	0	1	0	3	0	0	1	2	1	1	3	2	0	1	0	0	0	1	0	0	1	0	0	1	0	1	0	0	0	0	0	0	0	0	0	0	0	0	0	0	1	0	1	0	1	1	0	0	0	0	1	0	0	0	0	1	0	0	0	2	0	0	1
LGSN	6	8	6	7	5	12	7	8	3	5	6	1	5	1	1	4	2	7	2	12	6	6	0	2	4	3	1	3	3	3	4	7	2	0	2	3	6	1	5	2	9	7	3	2	3	1	7	2	2	1	3	1	1	3	7	2	8	2	7	2	6	3	5	7	3	3	4	1	4	3	10	2	3	4	2	7	1	4	4	5	1	5	3	3	4	6	3	4	7	4	0	6	9	6	3	6	3	3	8	8
PTP4A1	10	8	4	8	7	11	10	10	5	12	9	3	10	7	13	4	8	8	12	15	7	5	7	5	7	8	10	11	9	8	10	5	7	5	10	7	12	11	2	13	5	5	5	5	8	6	2	4	6	16	12	4	11	5	6	7	10	10	8	10	10	4	8	6	8	4	7	7	3	3	5	8	5	12	13	3	4	6	7	8	11	8	5	11	15	7	8	4	11	7	9	8	9	10	2	6	12	12	10	8
AL135905.1	19	18	21	11	23	15	24	23	14	20	19	11	32	23	10	22	21	17	23	23	16	18	11	14	13	17	18	20	14	23	20	17	24	16	14	11	21	20	15	21	26	26	8	20	15	18	33	25	21	17	26	25	17	21	22	28	28	14	20	17	17	18	20	21	19	22	21	27	21	15	18	14	19	20	22	19	20	6	16	13	17	23	12	40	18	25	14	16	29	18	23	24	20	15	11	22	27	18	22	9
AL135905.2	16	4	14	13	15	18	11	16	12	16	9	13	13	18	22	16	9	11	15	13	18	14	17	15	12	14	15	23	26	22	14	17	20	19	12	14	9	23	15	8	8	18	28	39	12	11	15	18	15	17	14	17	9	15	10	22	11	17	21	11	8	13	9	12	12	13	20	12	11	11	17	14	32	16	8	14	24	6	22	6	24	9	9	17	14	7	24	16	12	19	17	13	23	15	16	10	15	27	15	9
PHF3	3877	3527	3217	3766	3710	3740	3707	3729	3486	3622	3614	3083	3827	3987	3708	3606	3435	3543	3911	3584	3586	3577	3504	3489	3538	3554	3352	3861	3414	3483	3693	3717	3246	3583	3472	3583	3569	3972	3890	3958	3606	3972	3544	3943	3763	3488	3653	3335	3639	3753	3639	3594	3587	3680	3917	3774	3498	3624	3498	3705	3534	3560	3604	3506	3756	3725	3557	3624	3793	3725	3741	3277	3517	3808	3613	3506	3752	3775	3685	3622	3511	3842	3372	4219	3499	3903	3240	3632	4096	3424	3517	4026	3821	3466	3545	4047	4386	3622	3642	3472
EYS	329	339	284	299	318	448	369	355	289	349	338	222	390	409	328	326	339	340	418	350	343	353	344	314	336	316	372	381	286	341	392	318	327	305	267	297	389	356	387	359	388	447	279	346	345	274	381	307	351	352	380	388	381	395	463	430	363	271	330	330	296	360	397	316	370	445	394	355	420	342	367	280	327	415	360	333	324	309	321	353	334	326	342	482	304	361	288	307	422	302	324	414	371	251	289	455	458	354	412	316
SCAT8	18	6	20	42	27	18	13	17	7	18	16	10	10	38	33	14	11	24	6	13	23	13	19	16	22	11	13	7	34	40	16	23	7	33	36	17	14	20	18	23	4	18	47	43	26	19	9	39	10	13	14	18	14	7	8	9	15	30	24	10	10	11	9	11	8	12	32	8	16	16	20	23	27	14	6	13	41	38	29	19	20	10	9	14	20	11	7	11	12	24	15	13	20	12	24	8	11	29	15	10
AL357375.1	5	3	1	4	2	2	4	1	0	4	4	1	3	8	6	0	1	2	2	3	1	0	3	3	3	1	3	6	6	3	5	4	3	4	0	4	3	7	6	2	4	3	5	3	7	2	8	7	4	7	2	4	2	2	2	3	0	0	5	1	2	1	1	7	1	1	2	0	5	3	5	4	4	4	1	4	6	6	9	1	3	4	2	5	7	1	1	1	5	5	3	1	4	6	5	4	4	2	3	1
AL713998.1	1	0	1	0	0	0	0	0	0	0	2	0	0	0	1	0	0	0	0	0	1	0	0	0	0	0	0	0	1	0	0	1	0	0	0	0	0	1	0	0	0	0	1	0	0	0	0	1	0	0	0	0	0	2	0	0	0	0	0	0	0	1	0	0	0	0	0	0	0	0	1	1	0	0	0	1	0	0	0	0	1	2	0	0	0	0	1	0	0	0	0	0	0	0	0	1	0	0	1	0
AL713998.4	2	3	2	0	0	2	0	1	1	0	2	0	0	0	0	0	1	1	2	1	0	1	0	0	1	1	0	1	2	1	2	0	1	0	0	1	3	0	2	1	1	1	0	1	0	0	0	1	0	1	1	1	1	0	1	0	5	0	3	1	1	0	0	1	1	3	0	0	0	1	2	0	2	0	0	2	3	1	1	2	1	0	0	0	2	2	1	0	4	1	0	3	4	2	1	1	1	0	1	3
AL646090.2	3	4	3	1	1	1	3	2	0	1	2	0	3	5	3	4	2	2	3	2	0	2	2	4	0	0	1	7	0	0	3	6	2	0	1	3	0	1	0	0	4	0	1	0	0	2	6	0	5	1	0	2	2	5	6	1	1	2	2	6	2	3	3	1	4	3	5	2	4	9	15	5	8	2	2	2	4	0	5	5	6	2	1	0	7	1	5	9	4	0	5	0	1	2	4	2	3	4	0	1
LINC02549	0	2	2	3	1	0	2	2	3	0	0	2	1	1	1	2	2	1	0	2	2	0	0	0	0	1	0	2	0	2	2	1	0	1	0	2	3	2	0	2	1	1	0	1	0	1	3	3	0	1	1	2	2	2	2	1	1	0	2	0	0	0	2	0	0	0	0	0	0	0	1	2	0	2	2	1	4	3	2	3	0	3	1	1	1	1	1	1	0	1	0	0	1	0	0	0	1	1	2	1
AL606923.2	46	13	18	22	22	14	7	10	52	28	18	19	14	13	9	25	14	11	22	5	11	12	12	28	7	38	11	36	8	10	12	29	11	15	7	18	14	19	30	23	30	13	17	20	24	35	5	7	15	31	9	7	19	13	6	15	29	13	10	31	5	28	8	12	13	21	7	29	14	27	17	16	6	5	25	15	25	28	21	21	6	58	25	20	18	36	27	39	22	7	14	24	29	30	32	21	15	9	5	26
AL391807.1	33	17	84	54	56	40	12	71	12	44	34	62	28	60	48	72	36	60	8	28	69	53	17	36	59	16	69	13	81	52	40	44	17	49	125	54	18	39	25	57	5	32	82	87	44	43	61	61	37	20	32	68	14	24	17	32	51	42	127	50	41	30	38	37	14	24	43	36	13	44	40	59	104	60	18	37	51	67	50	65	60	49	7	12	27	39	30	34	19	49	57	15	46	23	41	4	29	37	50	26
ADGRB3	1345	353	724	481	650	468	182	587	1570	782	610	832	634	163	343	859	351	367	371	160	604	658	241	1096	332	1170	446	934	240	250	490	885	97	979	597	551	284	585	731	749	761	228	662	785	805	1180	211	215	679	827	223	449	615	485	157	559	1243	399	592	1307	327	622	256	446	319	724	301	637	178	494	442	457	378	247	419	888	855	932	476	1050	313	1787	504	191	598	947	711	1052	422	201	640	787	820	1079	1280	814	243	228	210	878
LMBRD1	6503	5838	4608	5673	5661	6615	5786	6109	4392	5548	5602	4997	5930	6518	6847	5106	4573	4944	6934	5422	5425	5725	5509	4861	5115	4531	4770	6785	6218	5196	6708	5652	4708	5966	5516	5537	5535	5892	6629	6464	4926	6674	5905	6649	5438	4868	5159	5614	5576	6093	5999	5541	4479	6567	7014	5942	4941	6340	5846	5918	5576	4917	6782	5042	6780	6552	6215	6094	6298	6463	6356	5131	5612	6341	5230	5212	6033	4547	7164	6025	5312	4883	4986	6730	5471	6671	5357	5521	6151	5026	5585	5701	6128	5055	6231	6290	7395	6025	4954	5388
COL19A1	3375	2173	524	648	1350	2199	1698	2259	286	1642	1595	647	2727	1779	2987	1116	1514	1122	4174	1777	905	2371	2891	1605	1086	539	931	3966	2526	793	3206	2607	727	1760	1252	1663	1075	1421	1676	2057	1104	1525	987	1500	1575	1041	1486	2043	1165	2332	2085	1148	1198	3965	4232	2335	451	1431	1595	1965	2007	741	4056	1051	3357	4630	2940	2141	2442	3835	3453	1260	1268	2052	1645	1282	2370	507	3535	3575	2230	1917	1263	1946	1297	2008	2010	1254	2734	655	1629	1176	1853	797	2132	2279	3133	1801	1266	1403
COL9A1	13	6	4	3	6	7	8	3	2	11	8	5	13	10	9	6	13	8	9	9	7	12	7	3	8	1	4	9	8	1	8	16	6	8	10	10	5	7	7	3	5	7	2	0	8	6	7	10	9	8	5	7	2	18	12	9	3	9	9	3	4	1	20	5	21	18	14	12	8	18	11	7	6	9	11	3	8	9	9	12	3	5	3	14	10	4	2	5	16	6	10	6	3	6	13	12	11	9	7	6
AL160262.1	27	10	5	17	7	14	7	11	0	17	9	8	26	28	25	6	15	11	25	13	13	20	19	10	9	8	10	17	27	17	17	18	10	15	10	9	8	20	13	9	8	19	23	29	14	8	15	23	12	23	12	14	6	18	19	13	7	14	19	9	10	8	16	18	26	30	23	16	20	18	32	7	21	20	9	17	24	8	43	21	13	11	3	16	14	20	8	12	20	13	22	11	12	11	17	14	25	28	8	7
AL365226.2	10	30	20	11	0	31	9	2	11	9	18	4	2	3	9	14	3	17	15	18	10	23	7	4	4	6	5	4	9	10	4	6	15	0	9	5	42	9	27	18	33	23	14	15	3	4	13	14	2	5	12	18	7	3	16	1	28	9	7	6	16	14	1	6	3	13	20	15	25	11	15	2	18	2	6	24	5	3	16	14	8	0	8	15	12	17	7	4	25	8	8	16	24	9	23	21	5	1	16	9
AL365226.1	4	4	8	1	6	3	4	6	1	3	8	4	2	8	1	1	7	4	3	7	2	3	1	4	1	2	6	5	1	1	3	2	0	1	5	8	3	2	3	3	1	3	3	2	10	2	6	1	1	1	1	5	3	3	5	2	3	1	5	6	1	2	4	4	3	11	2	1	2	2	1	5	0	4	2	1	1	4	2	7	3	2	4	3	5	3	4	0	3	2	5	2	1	6	7	2	3	6	2	4
FAM135A	1048	1020	1015	1131	1022	995	1026	1043	773	904	1020	1002	933	1198	1168	1004	843	997	1055	1005	1046	1070	944	809	1033	741	1008	898	1242	1099	1100	1057	851	1017	1181	1069	985	985	1029	1052	817	1092	1224	1225	998	890	955	1146	965	1025	1036	1054	822	1036	1079	990	926	1181	1104	1013	1006	854	1026	898	1031	949	1084	955	988	1043	1138	995	1155	1090	883	1002	1119	944	1156	1086	1069	930	838	999	1038	1120	851	948	1098	934	998	941	1062	932	1090	916	1024	1105	991	905
SDHAF4	410	341	305	348	307	327	340	316	344	295	353	293	358	315	338	363	265	291	315	305	356	333	270	280	316	298	288	284	311	284	312	345	268	281	296	322	349	338	380	333	302	342	331	392	316	319	262	308	310	329	320	327	283	323	314	330	364	351	291	348	275	298	311	308	280	324	342	334	322	325	344	287	325	295	282	328	382	321	335	349	308	354	263	313	307	373	281	351	353	332	296	346	388	356	375	340	366	328	316	315
AL583856.2	3	3	1	1	3	3	1	4	7	3	0	3	1	6	6	1	3	5	2	3	3	5	5	4	5	2	3	5	3	2	2	2	2	2	2	1	1	3	6	0	2	1	2	3	3	3	1	1	4	6	2	2	0	2	6	2	3	2	4	0	4	4	1	4	2	2	0	2	1	1	0	1	2	7	5	1	1	5	1	4	3	1	5	1	2	1	0	1	1	5	4	2	3	3	3	2	10	1	0	1
SMAP1	3266	3337	3293	3552	3272	3181	3496	3477	2808	3054	3091	3325	3081	3556	3528	3270	3310	3181	3099	3309	3732	3023	3262	2933	3358	2815	3352	2923	3489	3699	3187	3135	3427	3350	3437	3374	3608	3436	3275	3222	3236	3657	3752	3797	3227	3113	3409	3558	3488	3115	3209	3434	3060	3213	3219	3333	3353	3715	3511	3211	3190	3440	3122	3510	3352	3023	3484	3426	3550	3237	3422	3365	3709	3468	3078	3438	3432	3214	3682	2953	3472	2643	3109	3243	3348	3284	3252	3326	3254	3542	3206	3288	3445	3268	3152	2996	3374	3770	3511	3159
B3GAT2	647	725	622	601	614	628	750	683	560	614	605	614	690	682	697	640	722	643	714	674	765	655	707	622	659	647	654	763	633	699	629	600	781	613	598	625	842	727	629	585	779	834	609	656	646	639	754	681	716	663	710	672	696	729	707	726	629	652	608	616	733	738	676	840	772	702	634	722	790	603	683	612	695	737	712	723	645	545	707	590	742	511	676	773	721	640	694	634	717	681	677	728	657	618	572	709	781	751	814	671
AL096709.1	3	6	5	5	4	4	5	2	4	2	3	4	2	2	6	0	3	4	3	5	3	4	3	3	1	4	1	0	5	6	1	1	8	1	3	2	2	2	4	2	5	5	2	4	2	6	0	3	1	0	2	1	0	3	4	1	3	0	1	3	7	2	6	5	1	2	1	5	5	2	3	2	1	2	6	0	2	1	5	4	5	2	1	5	5	3	3	4	2	1	2	1	6	0	4	4	0	1	7	1
AL589935.1	8	8	7	6	15	13	6	12	6	6	8	8	19	9	17	7	8	8	13	10	10	16	21	11	13	5	3	19	13	6	15	11	14	8	9	4	10	5	6	15	12	11	8	12	6	9	9	11	7	13	11	14	9	21	13	11	7	8	13	11	13	11	16	22	17	16	7	10	15	12	5	5	12	11	13	8	12	7	13	9	10	12	8	18	10	26	15	10	12	7	13	4	4	5	6	10	7	5	8	7
OGFRL1	1076	622	1445	1150	1479	1147	661	1554	605	1103	882	1377	889	1198	1129	1366	995	1008	654	785	1184	1104	731	997	1413	690	1400	748	1534	1239	1165	1227	698	1347	1869	1183	593	1024	910	1271	483	679	1762	1613	984	979	1108	1245	950	799	824	1314	708	785	818	905	1305	1259	1956	1277	937	824	916	915	655	917	991	969	607	1136	1142	1310	1789	1190	736	1139	1455	1269	1228	1424	1174	1214	583	522	769	1043	1172	861	602	1090	1218	723	1077	983	1291	582	834	1074	1148	926
LINC00472	0	5	5	4	7	5	3	2	3	3	5	2	0	5	3	3	4	7	7	10	4	7	1	8	4	1	4	5	1	0	4	2	3	3	8	3	4	4	5	8	5	11	0	3	3	4	0	2	0	4	3	1	3	1	2	0	2	1	4	4	7	2	4	4	5	4	7	6	6	4	2	5	1	2	1	3	6	8	3	5	3	0	3	2	6	1	1	6	5	1	3	6	1	2	3	4	3	2	3	7
AL035467.2	2	5	7	4	6	6	6	5	4	1	6	5	5	5	6	3	2	7	6	7	3	2	4	9	3	3	8	4	5	5	6	2	5	1	5	8	4	6	6	5	3	2	4	4	7	5	3	3	1	1	7	6	9	5	10	3	8	1	3	2	5	6	6	5	5	2	3	4	4	8	4	7	3	3	4	4	2	7	7	4	4	9	0	5	3	6	6	5	8	3	4	3	4	11	3	5	5	4	4	8
RIMS1	115	112	94	112	116	115	130	109	132	128	89	60	116	100	124	106	102	111	114	129	102	120	127	116	103	120	88	135	83	109	101	108	92	99	80	98	119	110	101	110	126	121	88	103	103	113	118	95	105	122	92	118	109	107	116	127	116	111	88	114	92	98	110	110	129	115	120	88	119	124	113	78	84	120	104	129	118	112	102	112	120	116	121	142	132	126	113	113	150	117	114	130	131	108	110	128	124	101	106	103
FO393414.3	2	0	1	0	1	0	0	2	1	0	0	0	2	1	0	0	1	0	0	0	1	1	0	1	4	0	2	1	0	0	0	0	0	0	0	0	1	0	1	0	0	2	2	0	0	0	0	0	0	1	0	1	0	0	1	2	0	1	0	1	0	0	1	0	0	1	0	0	1	1	0	1	0	0	0	0	1	0	0	0	0	0	1	2	0	2	0	0	1	1	1	1	0	1	4	0	2	0	0	0
KCNQ5	3994	4392	2967	3164	3443	3771	4271	4171	2390	3220	4018	3520	4481	3838	4492	3943	3041	3175	5239	3872	3076	3701	3593	3371	3242	3453	2753	4613	4261	2856	5147	3706	3170	2973	3153	3813	3913	2870	4186	3616	2646	3817	3375	3082	3669	3296	3369	3996	3711	3955	4939	2903	2867	5487	4685	3506	2298	4729	2739	3602	4296	3592	4994	2599	4968	4032	4107	3911	4288	3921	4230	3534	2979	4484	3948	2763	3505	2830	4223	3845	2728	3079	3601	4417	3696	4105	4046	4232	4079	2680	3813	2889	3284	3243	3845	4015	4996	3800	3165	3775
KCNQ5-IT1	16	12	4	4	4	7	8	19	8	3	12	8	16	9	11	8	9	6	21	6	9	16	8	11	8	13	9	16	11	5	12	12	8	3	7	8	8	8	11	8	3	9	4	7	7	10	13	17	15	15	14	12	14	18	15	15	9	8	8	12	11	10	12	11	16	15	8	10	11	10	12	5	9	6	11	7	7	5	13	15	7	11	6	9	5	7	8	4	11	3	9	11	4	4	4	15	21	9	8	7
KCNQ5-AS1	1	3	2	1	4	4	7	3	0	4	3	3	4	3	3	2	4	0	7	4	2	1	3	0	2	1	1	5	3	2	4	1	0	1	0	2	5	1	3	3	1	3	5	5	3	3	3	1	4	2	7	3	2	3	2	4	0	0	6	1	1	5	4	1	4	3	1	2	3	4	5	2	1	3	5	2	2	2	8	4	5	1	3	3	3	3	7	2	1	4	0	4	7	1	3	3	10	6	5	1
KHDC1L	4	14	17	9	8	3	5	4	5	0	8	19	10	6	11	9	1	10	5	5	6	0	6	1	4	0	2	3	12	6	11	2	5	0	12	13	11	2	10	5	3	1	9	7	7	9	1	9	8	5	13	2	1	8	10	4	8	15	1	4	17	3	4	2	3	3	13	14	15	5	9	14	5	9	6	5	9	1	4	3	4	1	19	0	13	9	4	18	2	9	13	2	1	11	15	1	2	6	2	10
KHDC1	293	311	306	269	248	302	329	295	344	291	332	306	320	248	336	257	365	260	303	267	335	294	275	339	228	332	221	324	217	201	296	337	306	260	216	249	317	278	331	253	301	284	235	256	299	297	241	277	289	309	277	227	370	319	358	231	274	223	259	289	260	333	328	300	295	309	231	284	311	293	222	223	168	228	323	299	235	269	316	292	259	295	280	323	272	322	351	316	325	281	243	299	279	324	295	321	309	273	286	295
AC019205.1	410	618	418	455	418	508	600	533	449	434	549	445	503	472	557	447	510	468	618	509	511	530	513	458	436	463	422	513	478	424	523	433	526	380	365	479	597	477	500	429	527	534	410	414	423	507	466	522	487	514	599	419	528	605	612	494	397	477	389	419	535	564	557	511	548	486	475	519	560	480	467	387	368	508	509	473	400	338	533	450	448	414	464	616	482	555	529	549	554	466	420	488	504	492	453	476	605	474	540	538
DPPA5	0	1	1	4	4	2	1	0	1	2	4	2	2	4	0	0	1	1	1	3	1	1	0	3	4	3	1	1	0	0	1	2	0	2	7	1	0	0	0	7	1	2	1	0	5	1	1	1	0	0	1	0	1	2	0	0	0	0	2	1	1	0	0	0	0	2	2	1	1	2	1	5	1	0	3	0	2	7	1	2	2	2	1	0	3	1	1	0	1	5	1	1	1	0	1	2	1	1	0	3
OOEP	2383	2506	2441	2678	2616	2341	2656	2515	2338	2226	2596	2265	2600	2874	2512	2621	2353	2678	2668	2496	2614	2434	2314	2280	2609	1967	2403	2180	2369	2380	2314	2613	1905	2471	2699	2760	2409	2682	2687	2603	2465	2770	2565	2805	2539	2420	2396	2394	2548	2298	2602	2428	2308	2538	2444	2450	2688	2802	2470	2548	2422	2237	2330	2335	2438	2315	2449	2483	2547	2562	2451	2476	2593	2683	2444	2402	2666	2533	2465	2446	2389	2537	2080	2530	2476	2634	2079	2514	2572	2440	2483	2433	2561	2345	2536	2243	2772	2438	2438	2572
OOEP-AS1	1	6	15	6	8	8	8	6	11	4	3	4	7	5	4	5	3	11	8	10	6	6	3	10	8	6	2	6	6	3	5	11	7	5	6	12	8	9	3	8	4	4	3	8	6	1	4	4	5	3	6	9	4	5	5	6	3	5	4	10	2	10	8	12	2	2	4	3	8	7	3	4	2	3	12	4	1	9	5	4	3	1	9	7	8	2	5	7	16	13	3	9	8	3	8	5	7	9	5	8
DDX43	109	128	136	132	111	123	160	134	112	100	145	122	124	136	123	123	134	121	116	145	145	124	115	121	118	119	122	115	127	154	116	136	129	110	112	126	137	130	135	118	129	139	116	124	123	92	139	166	137	115	132	118	110	148	153	114	108	135	116	117	138	120	127	132	137	103	136	113	139	119	129	125	161	116	126	115	145	90	153	121	124	82	103	119	129	123	129	143	116	120	125	92	140	139	124	88	122	145	145	124
CGAS	1016	730	808	889	815	855	730	843	865	819	834	910	664	756	919	841	666	696	719	737	918	794	676	844	670	874	748	857	858	854	771	886	783	956	896	825	806	825	903	877	728	824	985	995	834	899	730	838	922	805	714	772	805	784	758	861	933	903	820	988	713	827	715	829	807	780	834	863	721	841	867	867	909	743	711	942	956	843	1016	894	785	901	782	613	871	944	815	824	697	852	787	886	882	967	979	855	680	859	716	863
MTO1	1003	1268	1019	1120	1088	1280	1243	1186	1035	1049	1151	1075	1081	1181	1225	1056	1082	1124	1236	1213	1119	1163	1094	940	1102	954	1022	1124	1134	977	1220	1031	1128	982	1058	1108	1190	1181	1219	1219	1118	1253	1038	1144	1001	1006	1084	1126	1201	1112	1221	1118	1144	1204	1330	1122	1079	1228	1046	1183	1163	1158	1228	1108	1319	1188	1211	1186	1256	1202	1110	1125	1015	1193	1131	1154	1118	918	1236	1022	1080	896	1080	1330	1146	1267	1042	1100	1230	1151	1048	1152	1183	1048	1154	1146	1456	1172	1170	1115
AL603910.1	24	23	23	7	29	15	19	19	17	20	19	15	28	22	27	16	33	23	24	22	20	24	26	29	15	11	24	25	27	26	24	19	13	22	23	24	24	24	20	16	20	27	27	13	24	16	23	26	16	30	31	23	26	31	34	24	17	23	22	16	23	15	33	13	20	31	21	20	24	26	26	16	28	20	20	28	22	20	29	28	28	21	13	22	15	12	16	15	34	17	18	15	22	15	14	15	35	22	26	18
EEF1A1	387546	387451	358618	391619	380867	336113	392087	361855	370822	334873	364316	367403	390468	407162	364656	414964	323284	379049	385283	353935	375164	361243	354339	318511	384376	308965	363908	356078	365291	381620	333510	369458	307173	358696	381972	398018	383215	402925	405123	358961	402045	426377	386767	440314	357747	367296	366643	367555	410338	364108	377826	383501	324470	370074	359326	387382	421717	436526	358622	386611	363358	362725	327850	373042	385320	338519	371848	382550	389323	354696	371337	362109	389051	397486	355304	379839	398176	359029	367461	348735	350009	381048	328502	382498	394464	406824	311820	423075	368915	356264	367975	365710	382948	381361	399697	347008	396596	380672	393642	377778
AL121972.1	48	73	35	31	70	57	60	54	36	58	72	19	70	75	54	65	38	44	88	64	28	75	68	50	51	46	48	61	52	52	57	72	35	58	53	63	48	50	47	71	48	71	33	69	70	32	64	39	52	61	59	66	55	80	91	62	46	45	62	67	65	53	59	42	73	76	65	65	75	88	59	61	60	55	59	46	61	65	67	69	63	56	45	72	50	43	51	41	72	50	47	53	52	56	35	61	96	53	55	68
SLC17A5	1436	1319	1439	1437	1347	1260	1247	1307	1547	1315	1404	1504	1326	1221	1345	1371	1329	1290	1186	1244	1479	1242	1154	1488	1192	1614	1227	1308	1278	1172	1316	1377	1294	1356	1245	1406	1340	1288	1538	1293	1292	1217	1368	1361	1381	1474	1169	1270	1322	1407	1312	1261	1332	1368	1144	1254	1516	1344	1160	1479	1231	1388	1208	1344	1301	1267	1189	1424	1212	1276	1346	1391	1190	1170	1337	1381	1360	1367	1396	1424	1232	1497	1365	1270	1376	1426	1344	1594	1174	1228	1302	1370	1279	1626	1431	1260	1160	1298	1237	1396
AL590428.1	41	15	19	19	37	15	16	21	42	18	44	16	28	25	14	19	26	31	26	14	15	32	20	32	14	53	13	46	6	3	17	39	7	35	25	21	23	16	32	38	27	15	19	23	31	28	8	10	20	32	20	14	22	11	9	17	39	17	15	34	15	30	9	14	15	29	17	23	14	37	18	38	7	14	28	27	25	56	11	28	17	47	29	12	29	31	25	28	25	18	20	39	24	49	37	31	14	20	6	42
CD109	254	89	184	133	193	107	57	143	276	197	151	187	170	91	59	200	109	121	98	111	159	113	69	238	115	238	145	169	98	61	116	201	56	169	160	167	68	156	167	179	146	77	152	157	189	246	86	77	137	181	94	137	138	100	64	132	243	89	155	267	109	169	92	128	82	153	78	173	71	149	103	161	119	95	142	182	151	218	102	213	105	366	164	67	142	219	180	200	102	62	134	220	143	234	238	151	90	89	98	164
AL357507.1	62	32	49	34	33	30	18	24	78	35	33	35	32	20	21	30	21	27	35	23	24	35	41	36	23	39	25	37	23	23	26	28	40	38	19	38	42	32	54	42	48	26	24	31	30	47	16	25	45	49	29	27	43	26	28	33	63	37	16	58	33	27	36	35	21	32	20	48	34	29	30	26	8	26	44	32	32	29	35	40	20	47	40	33	42	51	34	46	39	28	40	45	44	62	51	38	26	28	10	60
AL356277.3	15	16	10	13	6	13	17	13	9	9	8	20	13	7	16	15	11	13	12	13	13	5	21	10	19	7	13	4	17	16	11	6	9	13	10	19	17	7	11	9	7	7	16	15	11	14	4	19	13	14	12	11	6	13	5	4	16	32	10	11	15	9	13	11	10	6	22	14	13	7	16	17	7	9	13	12	11	9	11	13	12	1	10	6	31	16	6	14	9	6	8	8	9	14	14	4	7	13	5	20
COL12A1	1	2	1	1	1	0	1	1	3	5	0	4	4	0	3	5	1	2	2	0	2	3	5	1	8	4	1	2	0	1	2	2	4	2	2	2	5	4	1	0	4	1	3	4	2	1	2	1	3	1	6	3	3	0	4	4	3	3	0	0	0	4	4	1	3	0	2	1	2	2	1	1	1	4	2	1	1	1	2	0	1	3	2	3	5	4	2	3	0	5	0	1	2	2	1	6	2	3	5	3
COX7A2	17921	19545	18742	20360	16907	14267	16317	15250	17258	12951	18135	23214	15942	16302	17598	19754	12274	18316	16670	16669	16473	14055	12877	13846	17625	13490	15657	14071	20434	16091	16928	15396	13733	16171	21183	20233	18011	14829	19724	16155	14002	14330	20861	19249	15627	18361	12308	19891	18950	16367	17225	14539	12222	16054	12362	13997	18042	25608	15404	19217	19304	13875	15276	14173	14978	11808	18111	17616	16000	13691	17934	21664	18072	17284	15491	15586	19373	16911	16402	15683	13631	14845	17014	11712	20902	18676	15914	21322	13006	16960	19489	12850	15097	21367	23092	11735	13005	18139	13296	21307
TMEM30A	1522	1198	1423	1468	1315	1307	1070	1338	1348	1294	1259	1352	1112	1263	1303	1364	1097	1130	1034	1150	1381	1260	1005	1290	1276	1259	1240	1172	1340	1346	1245	1259	1050	1474	1438	1287	1197	1243	1352	1400	1065	1140	1658	1534	1308	1307	1145	1317	1366	1286	1033	1252	1112	1081	1076	1153	1479	1436	1383	1496	1142	1255	1124	1132	1105	1096	1162	1271	1088	1143	1295	1305	1468	1237	1039	1322	1523	1398	1381	1421	1163	1562	1069	1088	1245	1377	1199	1408	1119	1206	1228	1233	1382	1490	1523	1172	1100	1339	1186	1315
AL080250.1	196	183	173	172	150	130	176	145	235	170	165	140	187	166	132	182	148	157	168	140	146	149	147	139	160	162	140	162	129	156	131	167	122	139	146	155	156	188	180	193	208	181	145	163	216	185	119	126	197	168	153	151	156	179	141	170	201	173	145	186	173	160	159	143	140	159	154	168	183	151	167	151	125	158	188	179	174	199	124	155	142	213	163	159	207	183	149	196	167	134	166	203	170	162	188	183	147	180	184	194
FILIP1	39	45	32	36	29	37	37	44	34	32	43	21	48	45	34	34	43	48	26	53	47	35	32	41	40	41	33	36	34	28	29	46	37	29	43	45	38	54	49	36	58	37	36	36	52	39	26	43	24	36	41	40	50	44	59	24	42	37	30	33	33	27	44	35	44	49	51	32	45	42	35	27	38	31	51	41	36	51	30	30	46	37	30	52	29	42	28	24	49	36	28	40	51	29	35	32	54	40	45	37
AL445465.1	1	0	0	0	1	0	2	0	0	0	1	2	0	0	1	3	1	1	3	1	0	1	0	1	2	1	2	1	2	1	1	3	1	0	0	0	2	1	0	0	0	0	0	0	0	3	1	0	1	0	1	0	0	1	1	0	1	0	0	0	0	1	0	0	1	0	1	0	1	2	1	0	1	0	2	0	1	2	0	0	1	0	0	0	0	0	0	0	2	0	0	0	0	0	0	0	1	0	1	2
SENP6	6429	5205	5025	5921	5685	5373	5333	5619	5987	5615	5398	4991	5645	5705	5837	5376	5257	5127	5760	4920	5529	5514	5465	5799	5176	5392	4881	6187	5233	5320	5190	5902	4820	5777	5028	5353	5419	5886	6081	5901	5600	5784	5718	6399	5888	5561	5200	5165	5432	5894	5322	5208	5290	5691	5674	5693	5661	5499	5216	5728	4835	5434	5525	5211	5556	5696	5369	5558	5450	5587	5595	4847	5228	5381	5357	5658	5872	5805	6101	5886	5305	6298	5107	6056	5548	6058	5036	5884	5681	4962	5295	5845	6169	5722	5891	6010	6217	5588	5359	5323
MYO6	263	457	491	417	266	257	509	488	300	334	435	458	350	201	490	292	593	320	307	493	573	368	346	546	244	584	244	275	341	331	313	434	710	320	249	309	529	278	311	277	319	230	390	133	431	406	328	491	305	331	441	296	489	439	298	213	200	302	243	250	444	589	461	405	409	260	228	349	375	250	257	353	223	306	543	293	347	332	466	275	310	207	426	366	334	239	610	391	266	362	322	287	304	447	210	250	327	433	405	364
IMPG1	11	7	26	20	15	10	10	12	10	6	12	14	19	18	10	14	16	14	11	16	9	14	5	13	13	12	19	9	20	17	10	16	5	19	15	17	13	11	9	12	5	16	14	10	10	7	13	15	19	9	23	11	16	14	9	7	11	11	12	14	11	9	14	15	8	18	11	16	11	14	8	17	24	18	12	12	23	17	12	13	18	13	5	7	11	12	15	10	2	12	11	14	12	8	16	7	9	10	18	12
LINC02540	2	0	4	1	1	1	1	5	0	1	1	1	2	0	0	1	0	0	0	0	4	2	0	1	1	0	2	0	2	1	2	1	1	2	0	0	0	0	0	0	0	0	2	5	1	0	0	0	1	1	0	1	2	2	1	2	0	1	1	0	0	0	0	0	1	1	3	1	0	4	0	0	0	4	0	2	2	0	1	0	2	1	2	5	2	1	0	2	1	1	2	0	1	2	1	1	2	1	2	0
AL591030.1	0	0	1	1	0	0	0	1	0	0	0	0	0	0	0	0	1	0	1	0	0	1	0	0	0	0	1	0	0	0	0	1	0	0	0	1	1	2	0	0	0	2	0	0	0	0	0	0	1	0	0	0	1	0	0	0	2	0	0	2	2	0	0	0	0	0	0	2	0	1	0	0	1	0	1	1	0	0	1	0	0	0	0	0	0	2	0	0	1	1	1	1	3	0	0	0	0	1	2	0
AL355612.1	48	22	26	23	24	38	18	24	59	52	33	33	32	25	20	29	12	21	25	18	27	28	32	39	23	36	23	38	21	26	36	46	29	48	18	22	19	38	41	37	26	26	25	34	39	42	22	13	23	46	19	26	43	30	18	46	38	19	20	62	17	39	28	34	25	54	28	30	29	29	39	30	16	18	23	24	26	36	32	34	26	69	36	32	24	37	26	40	38	21	34	43	36	55	42	49	33	22	21	42
MEI4	8	12	9	13	5	7	20	8	6	6	6	3	3	15	13	6	12	7	12	8	8	13	5	9	11	6	9	7	13	13	7	12	7	10	7	8	7	10	12	9	7	12	16	18	16	5	12	8	10	6	13	12	13	5	8	11	5	9	12	5	7	10	5	7	11	13	11	15	16	12	8	9	26	5	9	10	7	10	6	4	10	5	8	11	12	5	12	12	10	8	5	12	7	12	4	6	11	18	7	8
IRAK1BP1	687	774	622	668	567	655	762	760	622	590	614	607	750	697	682	673	650	660	695	723	648	669	674	646	646	668	609	710	581	621	674	654	620	600	585	674	765	713	794	594	722	805	592	644	710	594	680	671	756	685	787	645	663	700	816	702	699	691	569	605	652	687	669	697	732	694	659	711	777	645	635	611	609	741	724	630	626	576	643	580	639	599	696	846	725	691	628	690	750	691	623	703	636	589	668	736	816	695	695	690
PHIP	7311	7197	6820	7552	6726	7248	7058	7097	6559	6475	6932	7107	6710	7300	7594	6824	6209	6969	7285	7010	6943	6754	6388	6380	6814	6027	6476	6848	7327	6883	7225	6858	6304	6880	7212	7156	7223	7182	7555	7225	6349	7279	7745	7802	6649	6637	6312	7422	7108	6999	7019	6734	6304	6871	7004	6693	6901	8031	6853	7003	6985	6564	6868	6519	6641	6619	7417	7064	7094	6973	7211	7057	7127	7050	6483	6954	7402	6483	7489	6812	6521	6210	6483	7083	7263	7463	6646	7104	6812	6924	6863	6710	7210	7205	7629	6351	7090	7167	6545	7199
AL356776.2	13	24	25	30	15	12	27	17	25	16	23	33	20	24	17	23	17	36	22	32	32	20	30	19	30	20	35	12	28	21	18	24	18	30	23	29	22	31	36	23	14	12	31	29	27	26	20	27	22	25	17	36	16	15	24	24	26	45	16	17	21	23	15	30	28	11	28	36	21	20	22	26	26	33	26	11	26	21	24	13	30	18	32	17	32	18	20	27	29	24	31	16	22	26	18	14	26	26	19	22
HMGN3	7709	6990	7151	7327	6988	6196	6549	7055	7316	6017	7301	8244	6800	6532	7101	7816	5691	6534	6604	6361	6963	6466	5423	6795	6573	6653	6251	6752	7362	6270	6998	6727	5821	6932	7675	7321	6874	6363	7897	6892	6001	6081	7880	7511	6850	7608	5336	7344	7530	6987	6674	6050	6035	6899	5460	6005	7288	8702	6562	7803	6909	6408	6409	5886	6254	5458	6596	6897	6187	5876	6810	7464	6634	6783	6623	6428	7725	7090	6936	6808	5525	7357	6676	5858	7448	7548	7019	8251	5706	6323	7419	6079	6704	8056	8526	6141	6435	6817	5687	7957
HMGN3-AS1	28	41	27	23	21	32	23	27	16	27	15	43	32	30	25	29	33	15	21	33	26	19	21	27	18	27	22	24	28	24	31	27	19	22	20	23	29	21	29	25	18	14	29	17	17	32	18	29	29	24	39	21	27	30	23	22	24	29	22	35	29	23	42	20	32	22	19	19	21	21	28	24	15	35	36	20	27	18	39	24	14	17	26	29	20	28	24	40	26	27	27	20	29	27	34	16	35	24	23	31
AL391840.1	4	5	2	2	2	3	5	3	5	3	0	1	2	5	7	5	4	4	6	1	2	2	5	3	3	4	3	2	5	3	6	3	2	2	3	2	2	3	1	1	4	0	2	5	3	4	0	1	0	2	5	2	1	2	2	2	5	4	5	1	6	3	6	3	3	2	1	1	4	4	6	0	4	4	3	1	3	3	4	4	9	9	3	5	3	1	6	4	4	2	1	0	2	2	2	4	10	1	2	0
LCA5	18	31	22	27	13	13	20	17	11	15	20	26	19	25	10	23	16	26	25	34	16	16	21	22	17	21	31	14	33	27	26	24	12	16	32	28	17	9	22	24	16	10	20	15	25	18	10	30	21	20	27	15	15	13	17	20	13	22	16	16	20	13	13	7	16	13	31	17	16	28	19	30	19	13	20	16	21	16	22	21	24	16	29	14	30	14	12	19	28	28	22	14	7	19	26	16	17	32	8	25
AL391840.3	40	10	13	11	8	7	3	5	42	16	22	15	15	5	4	17	6	3	10	2	12	17	8	33	2	36	6	24	1	5	11	14	2	28	6	11	5	8	19	21	21	6	10	15	17	28	0	1	18	19	7	8	18	14	1	10	31	9	5	38	3	16	3	10	2	21	6	19	1	8	10	9	1	1	15	21	17	19	8	20	4	46	11	8	17	25	16	21	9	4	13	23	13	35	18	26	7	0	3	19
AL451064.1	0	0	2	6	10	4	0	0	2	4	8	4	10	6	0	0	2	2	2	2	2	0	2	6	4	2	0	0	2	0	2	6	4	4	10	4	4	4	6	6	2	0	0	0	6	0	4	0	2	2	2	0	6	0	0	0	2	2	2	4	0	2	4	0	2	0	2	2	0	6	0	8	0	0	6	0	0	10	0	10	4	0	4	0	6	0	4	0	2	8	4	6	0	2	10	2	0	0	0	2
SH3BGRL2	116	195	271	365	518	274	175	178	128	293	473	130	232	505	69	125	334	401	257	469	151	207	189	362	427	345	317	184	208	124	182	389	128	323	455	467	156	227	263	527	90	275	234	148	451	267	167	115	153	197	229	101	241	203	174	127	130	192	224	205	296	194	274	89	122	219	269	121	177	484	135	438	192	143	486	138	193	930	82	419	292	165	418	279	398	125	169	78	269	381	271	413	149	160	332	193	144	239	155	362
ELOVL4	75	56	92	47	96	61	75	36	68	138	73	120	94	64	87	38	102	86	48	56	53	82	172	47	85	75	72	168	68	157	50	41	225	93	25	42	154	112	55	75	174	127	25	47	70	99	105	85	67	119	63	123	62	103	59	84	62	44	103	59	142	88	89	186	139	97	49	141	83	51	93	67	40	67	128	92	33	60	98	41	91	32	113	104	160	59	98	102	64	138	138	83	24	66	91	126	31	104	97	86
AL133475.1	2	1	0	1	1	0	0	0	1	3	0	2	0	3	5	0	2	3	1	2	1	2	4	2	3	1	2	2	2	2	0	0	6	1	0	1	1	3	1	0	1	0	1	0	3	2	1	2	1	2	1	3	0	1	2	2	1	0	3	1	4	1	1	2	3	0	1	1	3	1	0	0	0	0	3	0	1	0	0	0	2	1	3	1	2	0	1	3	1	1	3	0	0	1	0	2	1	0	0	0
TTK	9	19	19	9	14	14	14	15	9	9	14	15	13	11	13	10	22	11	14	18	12	17	16	8	12	4	13	18	14	16	11	7	17	13	7	7	17	18	15	10	22	15	14	8	12	4	16	8	14	14	12	21	9	10	20	10	11	8	13	10	19	15	7	14	21	21	15	22	13	14	10	8	11	11	14	17	13	7	15	15	15	12	10	15	11	20	13	15	12	17	12	2	14	9	8	15	8	10	9	8
AL591135.2	0	3	1	4	5	3	5	6	2	1	9	2	1	8	3	8	4	1	5	7	3	4	1	9	7	1	8	1	8	2	5	10	1	2	5	10	1	0	2	10	7	2	7	0	4	5	6	4	3	2	1	1	8	4	2	1	3	9	3	3	3	8	3	3	6	1	6	2	5	5	3	4	1	1	3	0	3	7	1	4	1	5	2	14	4	11	0	12	5	1	7	2	4	3	2	2	4	5	5	5
BCKDHB	1383	1573	1348	1389	1344	1366	1671	1463	1422	1328	1432	1165	1537	1447	1417	1378	1353	1425	1589	1532	1497	1470	1479	1438	1428	1364	1319	1449	1287	1364	1331	1478	1414	1294	1176	1310	1612	1441	1536	1373	1547	1636	1385	1398	1517	1343	1416	1438	1389	1444	1513	1371	1503	1519	1553	1439	1333	1374	1181	1396	1364	1530	1438	1386	1508	1455	1500	1408	1587	1420	1474	1204	1268	1350	1475	1293	1379	1384	1474	1392	1402	1357	1286	1620	1437	1467	1354	1443	1614	1424	1227	1503	1495	1354	1240	1561	1663	1439	1461	1413
AL359715.3	5	15	5	13	4	5	11	11	11	3	12	18	12	7	8	19	8	6	11	18	8	8	5	6	9	3	13	8	9	5	10	10	14	3	12	15	12	8	11	7	7	4	11	7	9	7	2	24	12	11	14	8	7	7	5	4	8	22	1	11	17	10	20	11	10	2	17	13	8	2	6	9	7	12	8	2	8	10	12	5	7	3	13	7	9	13	8	13	4	6	10	2	1	12	8	5	7	6	3	23
AL359715.1	19	49	29	31	27	41	40	22	36	21	27	20	29	18	22	29	37	43	40	47	47	41	25	39	37	30	22	15	32	23	30	35	28	20	28	30	39	40	28	34	42	35	26	23	23	18	28	26	33	25	36	45	28	20	40	27	33	30	25	23	24	35	27	24	39	22	36	28	42	33	27	23	14	33	31	17	38	24	31	34	32	25	26	39	19	27	25	31	38	23	19	28	40	28	23	32	49	28	25	30
AL359715.2	5	10	6	7	10	10	6	7	7	8	4	6	4	5	3	5	6	11	7	16	4	2	6	8	5	13	10	2	4	6	12	8	6	8	9	5	4	5	2	16	4	4	6	2	12	7	7	1	7	8	5	6	13	2	4	9	0	2	8	5	9	10	5	6	8	8	7	7	5	9	7	13	5	5	5	4	7	15	3	9	6	12	9	8	5	1	12	5	9	9	8	8	10	3	3	7	4	7	4	3
TENT5A	2164	1009	1480	2262	1859	1788	1423	1988	977	1786	1502	1295	1419	2309	2385	1462	1355	1189	1406	1189	1889	1648	1476	1628	1553	1292	1646	1716	2320	2339	1830	2035	1322	2320	2029	1684	1356	1902	1793	2000	950	1971	2820	2821	1823	1436	1567	2187	1401	1797	1268	1853	1056	1465	1459	1628	1360	2161	2350	1576	1218	1573	1556	1168	1427	1599	1841	1466	1400	1924	2089	1482	2613	1715	1035	1675	2285	1973	2684	1757	1759	1661	1027	1680	1420	1598	1685	1368	1615	1620	1700	1340	2189	1415	1903	1451	1974	2170	1463	1195
AL122017.1	9	3	4	6	7	5	3	5	3	2	5	2	0	8	4	3	4	0	2	4	8	6	1	5	9	2	4	4	5	9	5	8	4	5	3	5	3	6	7	6	1	6	8	10	7	4	5	12	8	4	2	4	2	6	3	7	5	5	7	4	5	7	2	3	7	2	6	0	3	3	7	2	12	6	3	4	10	1	11	5	10	11	3	3	1	3	5	3	5	2	6	6	10	9	2	4	3	6	6	3
AL078599.2	0	0	1	0	0	0	0	1	0	0	0	0	0	0	0	0	0	0	0	0	1	1	0	1	0	0	0	0	0	1	0	0	0	0	0	0	0	0	0	0	0	0	0	0	0	0	0	0	0	0	0	0	0	0	0	0	0	0	0	0	0	1	0	0	0	0	0	0	0	0	0	0	0	0	1	0	0	0	0	0	0	0	0	1	0	0	0	0	0	0	0	0	0	0	0	0	0	0	0	0
LINC01526	0	0	1	0	0	0	0	0	0	0	0	0	0	0	0	3	0	0	0	0	1	1	0	1	0	0	1	0	1	0	0	0	0	0	0	1	0	0	0	0	0	0	0	0	0	0	2	0	0	0	0	0	1	0	0	0	1	0	1	0	0	1	1	0	0	0	0	0	0	0	0	1	0	1	0	0	1	0	1	1	0	0	0	0	0	0	1	0	0	0	0	0	0	0	0	0	1	0	0	0
LINC02542	46	13	12	48	24	46	21	22	8	23	15	11	11	59	51	10	17	17	24	21	27	26	30	19	18	7	36	46	24	59	28	31	29	62	36	29	24	33	35	44	13	42	53	61	32	28	32	38	38	23	16	47	20	25	24	41	24	48	35	15	17	22	8	16	29	30	38	25	18	34	42	32	55	31	6	38	46	36	65	27	36	9	12	35	26	25	21	19	38	67	24	28	48	21	23	23	23	51	31	12
IBTK	2214	2884	2552	2584	2075	2234	2588	2207	2077	1813	2329	2832	2126	2172	2567	2492	1693	2422	2498	2485	2216	2027	1872	1707	2249	1748	2109	1869	2620	2094	2505	1885	2319	2045	2583	2480	2764	2051	2707	2168	2079	2323	2546	2353	1911	2158	1940	2626	2477	2090	2526	2130	1902	2329	2127	2052	2316	3270	2008	2436	2708	1954	2275	2063	2324	1834	2633	2466	2474	1976	2331	2699	2205	2414	2160	2189	2395	1794	2315	2003	1941	1506	2358	2094	2755	2702	2174	2683	2119	2329	2578	1941	2060	2643	2769	1899	2026	2534	1955	2756
AL121977.2	0	0	0	0	1	0	0	1	0	0	0	0	1	0	1	0	0	0	0	0	0	0	0	0	0	1	0	0	0	0	0	0	1	0	0	0	0	1	1	1	0	0	0	0	0	0	0	0	0	0	0	0	0	0	1	0	0	0	1	0	0	0	0	0	0	0	0	0	1	0	0	0	0	2	0	0	0	0	0	1	0	0	0	1	0	1	0	0	0	0	0	0	0	0	0	0	0	0	0	0
TPBG	15	9	18	9	17	11	4	13	10	17	9	18	17	19	19	16	11	17	10	15	10	13	29	4	21	16	16	29	13	31	8	7	24	24	12	14	20	14	11	17	21	23	10	16	14	16	24	10	18	18	12	26	7	15	13	16	20	13	32	16	13	14	18	28	18	15	15	23	11	11	22	25	15	13	19	17	15	14	14	15	22	12	16	18	22	7	26	19	11	18	31	13	4	17	28	20	3	13	15	16
UBE3D	1294	1434	1097	1261	1325	1290	1419	1289	1343	1296	1315	1133	1519	1361	1210	1333	1264	1371	1542	1354	1255	1397	1385	1219	1259	1355	1208	1374	1140	1171	1362	1189	1295	1171	1100	1337	1337	1395	1453	1263	1348	1477	1075	1229	1298	1251	1323	1177	1341	1289	1468	1215	1399	1418	1430	1407	1337	1396	1087	1330	1316	1408	1301	1281	1357	1291	1312	1404	1498	1311	1353	1235	1162	1414	1365	1238	1204	1251	1156	1131	1284	1297	1437	1677	1394	1443	1185	1445	1462	1251	1288	1434	1351	1187	1276	1487	1575	1297	1341	1212
AL355613.1	8	4	3	4	4	9	7	7	4	2	5	6	9	9	2	3	11	8	6	4	4	11	5	8	12	9	11	8	5	7	4	6	5	5	8	4	4	5	2	4	6	3	4	2	11	8	2	10	5	7	6	6	13	11	12	13	0	9	2	5	5	9	8	9	7	5	5	2	8	4	7	4	6	6	12	3	4	10	9	6	9	4	3	5	10	0	7	9	6	10	6	11	13	4	4	9	7	3	10	7
DOP1A	1905	1616	1537	1894	1605	1666	1707	1696	1855	1608	1754	1483	1755	1716	1694	1636	1518	1515	1790	1549	1734	1673	1502	1820	1498	1740	1534	1844	1532	1697	1712	1874	1438	1889	1516	1640	1678	1852	1907	1780	1793	1891	1856	1821	1754	1643	1593	1638	1773	1849	1590	1531	1702	1728	1626	1697	1786	1740	1601	1838	1483	1776	1636	1580	1732	1762	1642	1708	1675	1678	1670	1558	1571	1624	1671	1826	1757	1689	1920	1789	1600	1884	1554	1781	1686	1821	1680	1883	1787	1492	1635	1728	1928	1817	1888	1816	1930	1706	1657	1712
PGM3	279	520	337	413	311	328	391	290	328	226	381	489	349	349	319	380	221	449	421	420	297	264	287	224	398	256	303	257	407	282	388	207	293	254	417	384	458	279	407	301	278	280	317	282	269	323	216	445	376	304	421	242	261	363	277	291	293	591	256	378	415	238	367	288	312	230	445	386	338	273	297	480	278	395	385	279	294	260	292	272	280	163	409	279	470	393	329	460	298	332	399	255	234	402	440	226	276	368	240	481
RWDD2A	94	139	98	134	123	99	138	100	117	73	111	125	123	134	144	123	95	132	142	135	118	89	123	81	135	90	112	100	137	119	107	103	114	82	130	124	146	112	138	104	104	116	129	131	112	104	98	141	137	107	133	109	85	114	98	78	117	156	106	112	149	92	114	128	109	93	113	125	135	98	126	115	125	115	119	102	113	97	108	81	105	79	111	115	156	106	86	130	133	124	121	62	112	138	140	95	99	129	112	126
ME1	472	199	380	102	401	203	192	138	326	542	250	431	412	187	396	133	333	322	177	119	99	259	765	136	419	267	188	687	219	652	74	94	764	431	118	200	533	423	193	287	808	475	89	292	262	432	334	321	240	451	148	390	134	522	118	281	175	108	542	264	605	169	324	648	602	344	95	561	254	129	385	79	125	226	421	248	178	223	328	275	358	170	397	419	677	196	453	519	166	359	475	128	91	253	491	456	113	327	314	304
PRSS35	35	13	15	4	35	13	12	2	15	30	13	30	36	14	32	2	18	15	15	6	1	18	65	2	35	15	9	50	21	56	0	1	70	39	2	12	45	33	12	22	62	38	0	17	20	21	28	22	13	41	8	29	3	36	11	11	1	2	42	13	41	11	19	42	56	22	4	33	24	5	27	2	1	11	22	24	7	12	21	11	27	0	39	35	47	9	26	28	12	21	48	7	0	17	28	43	6	20	21	24
SNAP91	3	7	4	5	6	2	5	6	2	2	5	4	4	6	0	10	4	5	2	9	3	1	2	2	6	5	3	0	3	0	1	5	2	1	6	7	4	1	2	7	2	2	3	1	6	4	3	1	1	3	4	6	3	2	4	6	4	3	3	5	9	5	6	7	5	3	2	1	5	8	4	5	5	1	5	3	3	12	0	5	3	5	2	4	3	1	5	1	1	3	3	5	3	2	3	3	3	4	2	3
CYB5R4	3087	2252	2728	3054	2800	2909	2279	3011	2253	2703	2540	2604	2449	3005	3052	2598	2449	2460	2617	2331	2867	2843	2396	2678	2663	2338	2637	2832	2999	2830	2937	2858	2181	3157	3132	2668	2360	2738	2846	3170	2049	2752	3403	3527	2658	2638	2446	2802	2537	2718	2400	2747	2225	2452	2735	2631	2661	3040	3138	2882	2353	2413	2634	2307	2528	2692	2775	2577	2437	2963	2974	2627	3192	2775	2185	2744	3192	2812	3334	3080	2652	2752	2159	2624	2516	2918	2519	2444	2489	2643	2684	2569	3071	2648	3087	2527	2900	2754	2361	2472
AL034347.1	22	12	16	14	29	26	14	30	13	25	20	14	27	24	20	23	19	18	24	25	21	26	18	28	27	11	17	32	26	11	28	25	13	27	24	14	14	16	18	25	14	24	16	20	14	21	29	22	27	25	31	18	16	34	28	31	16	20	27	23	14	15	38	21	24	30	30	21	27	34	25	14	28	27	13	11	34	16	31	38	11	18	15	25	22	26	19	17	19	20	16	19	23	11	12	20	36	21	24	8
LINC02857	4	3	8	11	11	6	5	4	2	4	6	4	6	19	3	5	6	10	2	8	0	7	2	8	5	2	0	4	6	0	2	9	1	7	5	11	6	7	6	13	2	4	3	5	5	2	2	2	1	4	6	5	3	5	4	2	1	2	4	7	6	4	6	2	5	1	8	7	6	16	2	7	2	5	6	5	2	9	7	11	4	2	6	7	12	6	0	4	2	4	3	7	0	4	8	3	5	4	1	5
MRAP2	3	1	2	8	1	2	1	1	0	0	1	1	3	1	2	3	1	2	5	1	2	2	1	0	1	0	5	3	5	8	1	2	5	3	1	4	0	2	2	2	0	5	8	6	1	0	1	6	3	0	0	3	0	1	1	4	1	7	4	2	1	0	2	0	3	2	2	2	1	3	7	3	3	4	0	3	3	1	5	3	5	3	0	3	2	2	3	3	4	3	3	3	4	2	1	1	2	7	6	2
CEP162	791	771	665	833	760	739	736	754	729	773	758	712	821	804	814	688	813	681	775	717	756	721	753	780	678	706	661	747	687	730	748	813	753	732	679	684	888	795	808	740	729	824	745	818	792	736	730	730	747	865	765	712	684	800	741	730	651	698	688	735	733	802	776	793	763	713	742	774	808	797	777	636	659	748	759	725	830	689	840	716	781	756	768	873	774	827	789	816	803	710	724	709	741	794	755	712	811	802	789	778
LINC01611	2	0	1	3	2	1	2	1	1	1	3	3	3	1	1	2	1	2	3	1	2	2	1	2	1	3	1	2	2	1	3	2	1	0	0	2	0	2	3	0	0	2	2	2	4	4	2	2	5	1	2	3	5	3	5	4	3	1	1	3	2	2	1	4	3	3	4	2	0	0	1	2	0	1	0	2	1	0	2	2	2	0	2	4	1	1	1	0	0	2	0	2	4	1	0	3	3	3	3	3
TBX18	1	1	0	3	1	2	2	2	0	0	0	0	0	0	0	1	2	0	1	1	3	0	0	0	1	1	0	0	1	0	2	0	0	2	0	1	1	2	2	0	1	0	0	2	0	2	1	0	0	0	3	0	0	1	0	1	1	0	0	1	1	1	0	1	1	1	0	0	1	1	2	2	2	1	1	2	2	0	1	0	2	0	0	0	3	0	2	0	1	2	0	0	2	1	0	0	1	1	0	0
TBX18-AS1	8	0	2	6	1	3	8	1	4	3	2	3	4	6	4	1	3	3	3	2	3	4	4	2	4	2	1	3	5	8	1	2	14	6	2	2	2	10	1	5	4	3	5	8	4	1	6	8	5	9	0	3	5	3	0	2	0	4	10	1	5	5	1	3	5	1	3	4	1	4	5	1	0	4	6	4	5	4	12	0	8	1	0	8	5	3	6	5	2	4	6	1	4	3	3	4	3	6	4	0
LINC02535	1	2	2	2	1	3	0	5	1	3	0	1	2	0	0	1	1	2	4	2	5	3	0	1	1	0	1	1	2	1	0	3	0	3	2	1	5	2	4	2	2	3	2	2	1	2	0	1	1	1	1	4	1	3	5	4	2	1	3	3	1	1	1	0	4	2	2	5	0	2	3	2	0	3	0	1	3	0	4	0	2	2	1	4	0	3	0	0	5	0	2	0	7	3	2	1	3	1	1	5
NT5E	295	329	136	191	354	168	389	231	116	360	353	134	466	415	221	527	241	192	531	209	157	426	394	289	245	319	408	432	375	398	337	433	94	200	174	346	224	233	255	188	331	436	274	246	367	268	518	330	379	349	448	377	267	483	437	440	229	378	227	192	277	516	304	171	419	339	370	232	361	360	401	240	430	356	281	279	288	304	283	278	208	472	202	415	260	296	221	444	463	174	328	188	276	140	214	393	478	253	469	156
SNX14	2758	2709	2587	3133	2773	2896	3037	3188	2325	2689	2732	2548	2746	3228	3273	2592	2734	2485	2770	2803	3077	2765	2580	2811	2807	2696	2600	2739	3068	2978	2910	2880	2961	2926	2767	2688	2915	2975	2948	2820	2549	3164	3355	3203	2830	2522	2696	3268	2757	2796	2843	2812	2530	2830	2859	2660	2469	3142	2979	2611	2609	2910	2924	2753	2798	2544	2896	2674	2895	2824	3050	2587	3124	2975	2745	2687	3042	2655	3318	2634	2859	2436	2455	3207	2709	2837	2833	2663	2757	2852	2712	2644	3051	2715	2729	2764	3225	3103	2915	2500
SYNCRIP	3357	3147	3141	3630	3347	3091	3102	3187	2873	3072	3023	3226	3087	3546	3518	3249	2895	3011	3026	2968	3397	3073	2937	3040	3179	2912	3100	3086	3491	3443	3071	3216	2998	3443	3487	3325	3152	3400	3379	3280	2869	3361	3819	3876	3164	3154	3008	3375	3160	3239	3014	3151	2761	2983	3017	3118	3323	3857	3482	3286	2991	3098	2954	3041	3059	2895	3233	3188	3161	3211	3311	3189	3690	3246	2940	3193	3649	3218	3595	3106	3058	3097	2842	3036	3199	3299	3116	3317	3114	3207	3152	3016	3454	3297	3503	2878	3096	3502	3040	3138
SNHG5	28137	27497	29092	25910	27946	20305	24430	24195	31697	22078	26996	31571	27941	23455	21193	33229	20999	27387	25567	23581	24397	23854	21175	23920	27252	24077	25468	23126	24721	22333	22488	25505	17692	24038	29360	29660	25300	24418	28230	23831	27632	22956	26140	27374	25852	29826	21913	24867	29191	24859	25777	24185	22871	24464	19657	24140	32956	31537	23260	30840	26696	23294	21112	23662	22743	21987	23500	26266	23407	21677	23807	28491	24602	25834	24470	25903	28869	27413	20166	26595	21455	32649	24152	19885	28661	29304	23126	33358	22469	22417	27364	23573	23962	30765	32309	21959	21019	23086	24293	31251
AL450338.2	0	1	1	0	0	0	0	1	0	1	4	0	0	1	0	0	2	1	2	0	0	2	0	2	1	0	1	0	3	1	0	0	2	0	0	0	1	1	1	0	1	0	1	0	1	1	0	1	0	0	1	1	0	0	1	1	0	3	1	0	2	1	0	1	2	1	0	0	1	1	1	0	1	1	1	1	2	0	0	0	0	1	0	0	0	0	0	0	1	1	0	0	0	3	1	0	1	2	2	0
HTR1E	3	5	3	3	2	2	3	1	1	1	2	2	3	3	2	2	2	3	2	2	5	2	2	0	3	4	0	1	2	4	3	1	3	2	1	0	4	4	1	2	4	2	0	1	1	3	2	3	2	2	2	3	2	1	1	2	1	0	1	1	3	2	2	5	7	2	1	4	2	0	3	0	1	0	4	0	1	0	9	5	1	0	2	2	1	1	6	3	3	0	3	1	2	2	0	2	2	1	0	3
CGA	0	4	3	3	5	3	3	2	2	4	7	0	5	4	1	3	1	7	1	5	3	4	4	3	5	3	6	2	1	1	1	4	4	2	6	5	7	2	4	6	3	3	5	3	4	3	1	0	1	2	0	1	2	1	2	0	0	1	1	1	1	3	1	1	2	7	1	4	5	3	1	3	1	2	5	2	1	7	1	3	2	2	1	0	6	1	2	0	4	1	3	5	3	3	2	5	2	1	3	5
AL139274.2	45	71	67	63	53	76	60	59	51	41	68	50	51	59	41	49	36	55	71	77	47	56	43	48	59	40	44	41	57	47	55	51	52	44	53	55	57	44	63	62	61	59	46	36	61	41	41	44	57	42	56	52	36	50	54	58	50	40	44	57	60	46	55	35	56	40	66	56	66	56	39	71	45	43	55	49	48	49	45	57	51	35	64	57	60	47	52	47	75	62	45	57	65	43	59	66	64	50	56	60
ZNF292	6613	7342	6271	6729	6182	7137	7257	6823	6345	6218	6622	6417	6586	6680	7003	6430	6300	6442	7279	6890	6889	6700	6236	6179	6554	6056	5974	6726	6355	6234	6992	6263	6754	6249	6147	6511	7235	6897	7239	6913	6664	7494	6425	6886	6222	6260	6434	6580	6806	6668	6854	6549	6309	6830	7180	6765	6625	6791	6334	6710	6622	6798	6934	6719	7095	6679	7028	7200	7150	6866	6586	6071	6297	6944	6542	6484	6420	5857	6938	6474	6373	6096	6157	7485	6621	7415	6385	6782	6929	6430	6289	6873	6613	6438	6534	7058	7533	6903	6767	6615
GJB7	20	42	20	34	17	21	39	14	19	8	25	33	20	16	27	18	11	22	33	31	20	12	18	8	24	13	11	10	26	13	30	17	20	28	34	34	31	23	22	15	14	13	21	19	15	26	12	24	22	19	34	10	15	26	17	16	31	39	8	27	42	16	26	17	24	17	26	33	32	16	26	31	11	27	21	25	25	7	32	21	17	7	30	10	37	20	21	34	17	18	22	16	13	32	30	13	16	34	18	31
SMIM8	1206	1192	1047	1130	1171	1171	1223	1206	1214	1071	1166	982	1267	1156	1121	1176	1032	1068	1268	1222	1142	1160	1016	1039	1045	1101	973	1316	1031	1005	1213	1133	997	1103	1037	1131	1235	1192	1407	1291	1245	1342	1083	1257	1170	1120	951	1049	1252	1198	1206	1171	1074	1279	1219	1204	1146	1144	1023	1219	1180	1126	1220	1087	1242	1215	1170	1285	1227	1187	1198	968	993	1160	1087	1148	1100	1074	1227	1135	1089	1195	1097	1406	1175	1359	1064	1279	1160	1032	1070	1229	1277	1151	1229	1393	1352	1109	1119	1216
C6orf163	9	8	2	13	9	11	3	7	14	14	2	6	8	11	10	7	8	6	6	5	7	10	10	13	7	14	10	5	23	15	16	10	10	10	10	11	5	6	12	11	11	10	9	7	11	11	17	9	13	6	16	7	13	7	11	8	7	12	12	10	7	16	8	12	7	16	20	8	8	12	12	17	14	4	9	12	11	9	7	10	17	10	11	11	7	10	13	6	6	14	5	13	10	7	7	7	11	15	8	5
CFAP206	18	17	18	19	18	34	16	20	17	31	17	17	23	20	33	23	14	11	26	19	23	20	22	20	22	31	26	31	25	28	38	12	34	22	14	11	18	20	25	13	21	17	25	12	17	18	33	25	19	24	22	15	20	24	20	25	14	23	26	15	16	19	23	22	27	20	31	25	25	23	24	21	20	23	16	23	24	17	28	19	20	22	25	29	20	21	29	16	25	18	18	25	27	13	15	36	25	19	9	13
SLC35A1	1153	979	1095	1347	1115	994	1054	1064	977	927	1074	1043	999	1225	1222	1043	983	1064	1006	977	1194	970	963	1047	1121	877	1096	946	1224	1216	971	1095	949	1140	1264	1169	1018	1230	1123	1116	909	1084	1356	1322	1100	1025	931	1151	1040	1023	959	1087	899	946	949	967	1041	1331	1139	1046	995	1000	951	941	903	896	1034	963	944	1057	1121	1164	1245	1030	943	1098	1281	1179	1256	1092	1091	1018	903	905	1013	1043	1032	973	1002	1144	1122	1040	1202	1022	1143	786	971	1213	1049	1041
RARS2	2525	2757	2282	2679	2368	2506	2640	2436	2529	2290	2598	2537	2549	2452	2565	2614	2231	2470	2671	2560	2529	2379	2171	2268	2394	2289	2283	2429	2355	2211	2530	2471	2296	2367	2373	2623	2699	2433	2738	2553	2500	2606	2513	2655	2418	2437	2228	2492	2662	2475	2625	2278	2315	2519	2587	2422	2615	2865	2127	2658	2448	2291	2508	2307	2559	2416	2555	2607	2618	2447	2420	2476	2212	2552	2443	2490	2475	2424	2544	2353	2307	2323	2424	2580	2750	2627	2214	2671	2503	2340	2475	2512	2531	2655	2632	2410	2610	2502	2329	2690
ORC3	1199	1272	1173	1341	1126	1219	1358	1238	1176	988	1298	1185	1182	1337	1229	1220	1045	1215	1320	1259	1221	1252	1089	1096	1179	1063	1108	1245	1195	1104	1228	1133	1103	1121	1247	1365	1331	1269	1406	1229	1210	1315	1233	1255	1157	1070	1134	1295	1306	1197	1332	1158	1064	1176	1268	1219	1162	1453	1111	1237	1255	1135	1219	1072	1128	1079	1238	1229	1341	1113	1287	1174	1253	1319	1198	1188	1258	1149	1206	1137	1103	1106	1085	1352	1331	1385	1075	1262	1326	1173	1148	1190	1290	1234	1338	1143	1413	1218	1205	1251
AKIRIN2	2221	1853	2169	2403	2517	2311	1783	2230	1881	2229	2261	2131	1929	2424	2199	1906	1861	2121	1896	2169	2149	2125	1692	2142	2187	1916	1978	2113	2278	2015	2249	2375	1764	2533	2655	2243	1904	2219	2291	2646	1606	2062	2500	2677	2294	2131	1744	1965	1979	2082	1901	1983	1737	1952	2010	1839	2066	2296	2333	2347	1913	1757	2076	1655	1864	1813	2249	2048	1826	2458	2126	2275	2323	1959	1969	2037	2393	2726	2323	2482	2074	2108	2005	1992	2241	2096	1973	1879	1936	2143	2151	2239	2265	2087	2544	1977	2041	2165	1825	2097
SPACA1	0	0	0	0	1	0	2	0	0	0	0	0	0	0	0	1	0	0	0	1	2	0	0	0	0	0	0	0	0	0	0	0	0	1	0	0	0	0	0	2	0	1	0	0	0	1	0	0	0	0	0	2	1	0	1	0	3	0	0	1	1	1	0	0	2	0	0	0	0	0	0	0	1	2	0	2	0	0	0	1	0	0	0	0	1	0	0	1	0	0	1	0	1	0	0	0	0	0	2	0
CNR1	48	61	19	37	29	56	34	46	10	31	36	35	48	35	46	29	10	24	62	45	27	39	30	18	41	21	16	55	51	11	66	22	20	42	47	38	52	32	48	60	16	52	32	31	34	35	17	43	44	45	52	17	16	64	61	27	20	62	30	47	59	20	66	27	65	30	47	38	53	43	51	31	24	57	30	25	31	18	63	64	20	11	32	51	41	58	35	39	38	32	44	35	39	42	55	55	57	44	13	44
AL139042.1	50	32	8	20	39	67	27	59	4	40	27	10	44	39	42	23	16	16	38	22	30	32	24	20	21	27	13	64	34	17	69	22	21	42	38	18	22	44	43	61	16	58	27	51	23	20	29	22	28	46	37	38	15	52	68	43	16	34	38	58	26	14	50	23	73	55	38	53	46	52	25	5	23	56	30	36	29	6	58	48	32	20	16	97	13	57	27	22	48	25	30	33	44	8	43	71	87	24	23	21
AL139090.1	0	0	0	2	1	0	0	2	0	1	0	0	2	3	2	0	0	0	1	0	5	0	4	0	1	0	5	2	5	4	0	2	2	3	1	0	0	5	2	1	0	2	11	4	2	0	1	5	0	4	0	0	0	0	0	1	2	2	2	0	0	3	0	0	0	0	2	0	2	1	1	1	8	1	1	1	2	2	3	0	0	1	0	0	3	0	1	0	1	1	0	2	3	1	3	0	1	5	1	1
RNGTT	3587	3528	3156	3541	3314	3539	3463	3390	3265	3174	3390	3413	3475	3496	3699	3329	3173	3221	3780	3449	3536	3381	3270	3320	3223	3181	3094	3461	3571	3283	3634	3402	3318	3365	3309	3431	3500	3334	3617	3555	3136	3524	3488	3546	3303	3192	3180	3552	3460	3470	3653	3310	3126	3726	3708	3397	3165	3787	3264	3372	3481	3281	3865	3185	3594	3420	3547	3516	3640	3396	3519	3300	3447	3462	3375	3216	3364	3188	3828	3332	3165	2943	3349	3669	3463	3533	3330	3447	3340	3337	3347	3283	3475	3345	3429	3397	3843	3645	3206	3349
AL353135.1	8	3	9	6	10	8	3	8	1	5	6	4	9	5	5	6	12	9	4	6	8	8	11	12	14	4	9	7	12	10	7	10	8	6	10	5	4	7	8	11	3	7	13	15	7	9	6	9	8	12	6	5	8	6	5	4	10	12	10	2	3	6	11	4	2	11	6	4	5	13	7	9	11	3	8	7	10	5	8	16	7	6	3	6	5	9	3	8	3	5	6	6	10	2	8	3	11	4	8	6
PNRC1	6385	5938	5829	6929	6988	6920	6644	7436	5688	6394	6139	5285	6337	7838	7238	6032	6525	6473	6636	6274	6829	6447	6322	6395	6811	5772	6374	6490	6332	6654	6762	6563	5913	7084	6975	6342	6159	7410	6775	7183	5827	7479	6997	7894	6805	5881	6352	6392	6323	6500	6323	6960	6209	6571	7096	6767	6282	6539	7449	6444	5922	6162	6715	6419	6488	6455	6684	6479	6757	7419	6718	5751	7062	7078	6217	6364	6981	6534	7308	6788	6802	6164	5582	7705	6122	6578	5892	5621	6736	6728	6239	7149	7129	5760	6122	6872	8068	7010	6668	5810
SRSF12	65	81	67	63	66	59	73	76	56	57	76	52	66	60	74	50	84	72	59	76	71	73	55	70	66	73	55	51	60	67	57	68	76	49	43	65	82	66	60	71	67	68	57	43	69	59	59	67	68	65	70	59	77	64	64	61	54	53	51	49	45	84	70	75	54	64	57	72	78	71	58	58	63	53	80	66	63	66	66	53	83	50	64	67	64	57	63	46	63	67	47	62	67	62	41	72	84	71	89	53
AL353135.2	98	153	122	118	93	124	169	152	102	113	120	128	110	118	152	126	149	116	101	170	140	122	98	115	110	126	105	104	126	113	132	112	131	89	86	119	143	97	125	101	118	112	101	90	111	100	104	118	127	117	137	101	124	130	133	103	115	113	112	111	115	136	141	133	128	112	107	129	135	108	113	94	79	132	114	113	134	90	113	111	124	85	112	143	109	108	130	124	111	121	98	108	101	119	103	109	141	117	124	121
PM20D2	410	477	368	421	435	427	442	437	369	425	414	399	481	520	424	456	473	456	473	471	381	422	438	408	423	421	413	432	431	364	449	413	382	409	397	400	419	436	462	434	427	468	367	478	466	438	462	420	447	445	502	382	458	467	455	478	396	470	402	414	420	447	457	431	426	451	444	401	488	436	436	418	415	481	516	433	392	461	421	380	392	457	425	509	457	483	380	439	480	401	422	486	381	389	389	438	584	438	421	435
GABRR1	17	24	13	16	15	12	13	28	10	9	18	11	17	17	19	17	26	18	11	25	14	14	14	8	15	15	19	16	9	5	29	22	8	7	24	23	14	20	17	18	15	12	13	13	14	13	11	17	19	19	16	13	15	14	25	24	7	12	10	9	15	10	21	17	14	15	16	19	16	26	16	17	22	19	13	15	15	9	18	13	20	12	15	21	10	11	12	14	19	13	12	24	12	12	23	16	28	20	19	20
GABRR2	120	107	97	103	77	92	73	73	109	80	92	116	83	66	85	100	49	91	134	92	71	70	67	72	93	87	77	95	88	70	108	82	72	92	104	94	108	62	124	95	63	81	104	83	87	104	40	102	88	109	92	41	54	102	71	77	91	158	68	136	104	48	98	59	84	65	112	115	95	75	95	111	58	88	77	97	102	78	74	81	58	65	100	67	120	97	83	132	63	86	124	89	70	120	145	76	60	89	44	148
UBE2J1	6818	7436	6346	7017	5467	5078	5162	4580	6840	3863	6426	9183	5749	4980	5980	7267	2818	6157	6400	5810	4704	4025	3564	4280	5441	4743	4681	5257	7332	4539	7054	4595	4230	5500	7526	7228	6418	4144	7815	5668	3975	4122	6937	6366	5183	7115	2804	6812	7010	5738	6142	3804	3445	5868	3494	4196	6221	10403	4164	7802	7288	3699	5487	3861	4942	3414	6383	6675	5228	4128	6090	8335	5141	6074	5023	4991	6797	5384	5224	5329	3405	5088	7152	3212	8403	7173	5516	8262	3775	5267	7566	4201	4721	8454	9617	3977	3604	6081	2706	8880
RRAGD	148	90	171	212	211	124	135	174	73	131	129	189	128	221	169	172	94	155	98	87	178	137	98	110	210	67	202	81	246	275	160	193	100	206	255	188	105	173	137	178	70	123	282	275	157	155	155	194	156	99	123	186	80	110	97	155	163	276	265	140	129	101	131	111	86	80	176	104	122	137	206	184	281	165	88	152	223	167	180	163	165	141	61	92	135	107	112	135	111	152	155	81	187	123	179	58	122	180	139	116
ANKRD6	424	322	336	447	457	441	340	465	279	402	355	360	375	457	450	369	376	401	339	363	432	405	422	354	431	377	423	392	401	460	385	381	409	442	446	424	410	431	377	463	353	481	438	470	411	371	463	407	437	424	404	423	315	410	351	416	365	421	463	413	367	421	394	378	396	342	389	394	363	404	442	351	522	422	351	379	417	393	477	354	442	330	353	462	410	385	386	383	399	453	427	398	370	380	350	436	455	435	412	315
AL159174.1	0	1	1	0	0	0	2	0	0	1	0	0	0	0	0	1	0	1	1	0	0	3	0	0	3	1	0	1	0	1	0	1	0	2	1	0	3	0	0	1	0	0	1	1	0	0	1	0	0	1	4	0	0	0	0	1	1	2	0	0	0	0	0	0	0	0	3	0	1	0	0	0	1	2	2	0	0	2	1	0	0	2	1	1	0	0	0	0	0	0	1	1	0	0	1	2	1	1	3	0
LYRM2	1620	1477	1358	1639	1511	1508	1494	1501	1329	1394	1404	1355	1512	1640	1512	1489	1327	1382	1532	1418	1592	1471	1388	1400	1470	1351	1416	1429	1455	1489	1494	1539	1290	1541	1497	1490	1415	1519	1670	1468	1411	1697	1574	1688	1457	1381	1409	1520	1610	1452	1455	1545	1275	1535	1538	1547	1575	1736	1543	1597	1393	1419	1421	1382	1535	1346	1489	1480	1536	1462	1514	1403	1468	1569	1385	1448	1553	1391	1615	1520	1328	1399	1301	1525	1540	1575	1374	1548	1405	1409	1451	1482	1533	1431	1521	1517	1642	1540	1485	1450
MDN1	2057	1828	1601	1748	1763	1725	1848	1739	2047	1835	1808	1563	1825	1708	1696	1944	1644	1652	1866	1724	1694	1809	1684	1834	1679	1845	1688	1869	1548	1603	1706	1817	1641	1782	1522	1691	1846	1873	1941	1761	2018	2067	1694	1828	1912	1801	1702	1568	1946	1855	1710	1710	1727	1793	1829	1840	1995	1755	1588	1905	1671	1864	1656	1793	1867	1778	1756	1812	1845	1637	1783	1607	1546	1867	1830	1877	1679	1755	1704	1687	1605	2001	1868	1890	1928	1987	1563	2153	1935	1657	1651	1980	1946	1828	1775	1994	1845	1667	1751	1816
AL096678.1	4	1	5	3	5	5	6	3	3	10	6	2	5	5	6	7	6	1	2	0	0	5	6	3	2	1	2	6	9	15	2	2	9	6	2	0	12	7	2	4	2	2	4	4	3	1	4	6	2	1	5	3	3	11	5	2	4	1	0	1	7	2	3	5	6	4	2	6	7	3	5	2	3	4	4	4	1	2	4	3	5	1	1	8	2	4	8	5	8	2	8	1	3	4	3	10	8	4	1	3
CASP8AP2	1533	1551	1328	1506	1343	1531	1677	1478	1553	1295	1423	1135	1524	1525	1421	1457	1372	1391	1503	1578	1526	1521	1409	1327	1386	1338	1406	1489	1196	1300	1360	1445	1260	1399	1217	1385	1636	1686	1632	1537	1619	1722	1427	1672	1423	1326	1495	1290	1568	1399	1456	1566	1491	1432	1702	1528	1674	1357	1287	1418	1282	1475	1382	1470	1613	1566	1546	1497	1706	1546	1435	1207	1284	1466	1438	1583	1516	1395	1525	1434	1470	1473	1255	1809	1429	1663	1307	1356	1716	1405	1224	1697	1698	1428	1459	1633	1672	1542	1497	1471
GJA10	3	3	1	1	3	7	6	6	3	6	3	0	2	2	3	3	1	0	5	0	4	2	4	1	5	2	6	2	4	1	2	3	1	6	1	1	4	4	4	1	6	6	2	7	1	3	2	3	3	7	5	7	2	3	3	4	6	4	6	5	2	2	3	0	2	3	3	5	1	3	1	2	2	4	4	3	5	2	3	2	4	2	1	3	1	6	2	3	3	3	2	4	6	1	2	6	7	0	7	5
BACH2	21750	17680	8483	11019	15843	16496	19294	17860	11463	15959	17090	7629	24492	21379	20080	15822	16681	15097	29639	16128	11302	19719	24865	15975	16262	11858	14570	26221	19054	14787	22351	21887	9824	15038	12600	16521	13359	17094	15755	17422	16939	18796	11192	15006	17964	13125	17716	16994	14555	20304	19730	15761	15918	28293	28953	21558	11285	14890	14859	15484	17213	13988	26686	14075	25467	30293	21504	18107	21370	25307	23668	12432	15006	20646	17971	12722	18800	12882	21029	23894	19162	20524	13635	22718	14850	16806	15727	15847	24390	11423	16998	15040	17759	9579	15630	20655	28547	16157	18281	14876
AL121787.1	0	1	0	0	0	0	0	0	0	0	2	0	0	0	0	1	0	0	1	0	0	2	1	0	0	1	0	0	0	0	0	1	0	0	0	1	0	1	0	0	0	0	0	0	1	0	1	1	0	0	0	0	1	0	0	1	0	0	0	0	1	1	0	0	1	0	1	0	0	0	0	0	0	0	0	1	0	0	0	0	0	0	0	0	0	0	0	1	0	0	1	0	0	0	0	0	0	0	0	0
AL158136.1	2	3	2	0	1	1	4	5	2	3	3	2	6	1	2	1	4	2	0	2	1	2	3	2	3	0	4	5	3	7	3	0	4	2	1	3	5	9	0	5	7	1	2	0	0	1	1	1	0	0	2	2	1	6	6	1	0	1	3	1	2	2	6	2	2	5	7	1	1	6	2	1	3	5	5	1	2	1	4	2	4	3	2	2	3	2	2	5	3	4	4	0	0	4	3	4	0	2	4	2
AL132996.1	58	48	24	30	72	44	60	70	15	67	59	14	84	64	73	72	50	29	102	41	24	89	62	54	52	43	52	93	79	59	70	76	16	44	25	56	35	40	48	57	51	74	40	42	76	47	69	61	52	62	74	51	40	93	95	61	20	74	44	47	46	56	76	26	79	80	75	57	51	74	76	35	72	58	44	31	66	29	62	65	56	74	27	72	43	60	53	62	73	25	44	35	63	21	53	72	91	55	72	33
MAP3K7	1699	1617	1678	1904	1723	1750	1760	1777	1366	1586	1730	1538	1546	1855	1912	1651	1622	1627	1593	1558	1786	1608	1653	1600	1716	1508	1593	1556	1818	1872	1673	1715	1548	1816	1745	1682	1704	1819	1729	1724	1542	1820	1919	1959	1652	1404	1676	1896	1692	1591	1707	1704	1448	1582	1567	1703	1616	1852	1752	1561	1612	1637	1631	1626	1620	1557	1727	1632	1710	1754	1807	1567	1936	1772	1598	1679	1726	1661	1896	1592	1807	1455	1485	1758	1625	1728	1556	1641	1725	1781	1648	1555	1874	1680	1728	1407	1744	1867	1677	1510
AL080284.1	0	0	0	0	1	0	1	1	0	0	0	0	0	0	0	0	0	0	0	0	0	0	0	2	0	0	0	0	0	1	0	0	0	0	0	0	2	0	0	0	0	0	0	0	0	0	0	0	0	0	0	0	0	0	0	0	0	0	0	0	0	0	0	0	0	0	0	0	0	0	0	0	0	0	0	0	2	0	0	0	0	0	0	0	0	1	0	0	0	0	0	0	0	0	0	0	1	0	1	0
CASC6	1	8	5	4	3	5	3	1	3	4	4	2	3	2	3	1	1	6	4	2	3	3	5	7	3	5	2	2	4	0	2	3	5	3	12	1	6	1	1	3	2	3	4	2	5	5	2	4	1	3	9	3	6	4	7	2	4	4	1	2	3	6	7	1	3	8	2	6	4	9	3	4	1	1	2	6	1	6	3	5	6	2	4	2	1	2	2	1	12	6	1	4	4	2	0	4	6	3	3	2
AL590814.1	1	1	4	2	2	2	3	0	0	1	4	1	5	2	1	3	4	1	6	1	2	2	4	2	4	5	1	1	3	4	1	1	0	1	1	3	4	0	2	4	1	3	1	1	2	2	2	2	3	1	4	1	2	6	2	2	0	2	3	0	1	3	2	1	1	4	3	5	2	0	0	1	3	0	6	0	1	1	2	0	2	2	1	4	4	2	3	3	6	0	3	1	1	3	1	4	4	2	2	2
AL359987.1	5	12	4	5	12	13	5	17	3	16	4	7	2	7	10	9	5	3	9	3	11	4	5	15	7	7	7	16	4	3	13	3	3	11	13	3	9	16	17	15	4	15	5	16	3	5	10	4	15	16	8	13	3	14	26	5	6	6	5	15	8	11	11	11	14	3	6	9	11	13	1	3	13	14	5	12	7	1	10	3	3	4	3	27	3	7	8	7	6	10	5	12	23	3	7	10	17	4	8	6
LINC02531	1	1	0	0	0	0	0	2	0	2	0	0	1	0	0	1	0	1	0	0	0	0	0	0	0	0	0	1	1	0	0	1	0	0	0	1	0	1	0	0	0	0	0	0	1	0	0	0	0	0	1	0	1	0	0	0	0	0	0	1	0	0	1	0	0	1	1	0	0	0	0	0	0	0	1	0	0	0	1	0	0	0	0	0	0	1	0	0	0	0	0	0	0	0	1	1	1	0	0	0
AL138731.1	0	0	0	0	2	0	2	1	0	0	0	0	0	0	0	1	1	0	0	1	0	1	1	0	0	0	0	0	1	1	1	0	0	0	1	0	0	1	1	0	1	0	0	0	0	0	2	0	0	0	1	1	0	0	0	2	0	0	0	0	0	0	0	0	0	0	1	0	0	0	0	1	0	1	0	0	0	1	0	0	0	0	0	1	0	0	0	0	0	0	1	0	0	0	0	0	0	0	2	0
EPHA7	2	7	13	5	3	5	16	20	6	0	10	3	6	3	12	4	18	1	2	13	11	9	0	19	3	8	0	2	8	8	4	13	12	8	2	5	9	8	10	7	1	0	11	2	11	4	11	14	7	3	6	4	4	6	3	2	2	3	5	4	8	8	8	8	5	3	4	7	4	0	6	2	4	2	10	2	5	5	13	5	8	4	5	5	1	0	17	6	7	3	8	1	8	8	1	8	8	7	8	4
AL591519.1	8	5	3	6	10	6	5	5	8	14	3	4	8	3	6	1	9	9	4	4	2	5	10	7	6	12	6	13	6	6	12	7	18	10	4	6	5	4	7	9	9	11	6	5	7	6	12	8	7	6	8	8	8	8	9	11	5	3	4	7	7	8	1	10	11	13	5	7	8	5	8	7	10	4	5	10	7	2	2	2	5	6	16	13	10	10	10	4	10	5	6	8	7	5	2	10	1	9	7	5
AL356094.2	1	2	1	1	1	0	1	4	3	2	2	3	3	0	2	0	3	2	1	0	4	1	1	2	2	0	1	5	3	0	1	0	4	2	4	1	0	0	2	1	0	0	1	3	1	0	1	0	4	0	4	1	1	1	3	2	3	2	2	2	0	2	4	2	2	2	1	2	2	0	4	3	2	3	2	2	4	0	2	2	2	0	3	1	0	0	3	0	2	2	0	1	0	6	0	0	1	0	1	2
AL157378.1	0	0	0	0	0	0	0	0	0	0	0	1	0	0	0	0	0	0	0	0	0	0	0	0	0	0	0	0	0	0	0	0	0	1	0	0	0	0	0	0	0	0	0	0	0	0	0	0	2	0	0	0	0	0	0	1	0	0	0	2	0	1	0	0	0	0	1	0	0	0	0	0	1	0	0	0	0	0	0	0	0	0	1	0	0	0	0	0	0	0	0	1	1	0	0	0	0	0	0	0
MANEA-DT	325	632	428	497	372	377	520	311	435	275	497	584	401	349	394	477	280	482	561	502	365	344	334	258	415	325	388	312	523	328	483	299	384	283	453	520	556	300	468	342	394	339	410	326	320	451	298	511	511	373	565	321	309	416	377	321	394	670	265	436	582	392	432	325	421	271	536	482	474	295	414	580	376	474	467	316	388	344	344	281	285	217	498	334	572	500	408	534	351	425	456	328	314	484	513	285	310	458	345	604
MANEA	547	1026	688	755	544	468	669	368	775	303	744	1090	613	527	598	788	322	767	777	739	497	383	403	370	605	430	510	428	797	430	702	402	504	427	876	801	848	440	778	501	479	444	651	488	483	738	286	770	794	587	790	323	421	674	419	402	648	1242	318	809	898	356	579	469	545	278	702	790	633	359	656	1012	456	722	663	476	669	514	415	440	375	344	828	339	1003	762	590	931	410	634	788	387	388	892	974	342	349	667	309	1002
AL034348.1	6	11	5	8	2	4	9	6	5	7	5	5	4	7	5	10	3	4	4	2	4	13	7	5	1	3	9	9	7	6	4	5	10	9	7	4	7	4	9	8	7	2	6	12	8	6	3	7	8	4	10	5	5	3	6	3	5	8	5	4	2	5	4	4	6	5	7	7	9	5	6	5	8	3	3	3	6	4	14	6	8	5	2	4	2	4	7	3	5	2	4	5	8	10	8	4	6	8	5	5
FUT9	11	18	15	25	26	16	15	15	20	13	20	6	12	23	16	8	14	15	18	25	13	15	17	19	20	17	12	18	10	15	10	22	15	16	22	20	13	17	12	34	8	19	13	17	25	11	17	11	11	6	16	9	13	13	12	6	12	11	16	16	13	12	14	18	13	15	24	10	17	24	14	19	19	8	24	14	16	29	14	13	21	7	18	20	23	14	10	7	9	17	11	23	8	8	12	9	23	17	17	25
UFL1-AS1	364	349	284	296	344	385	350	363	409	318	326	271	347	337	308	354	318	309	389	307	333	342	352	313	273	380	313	374	301	299	367	308	293	330	278	279	372	384	374	355	411	451	324	383	368	314	321	251	367	409	347	394	327	346	392	356	363	289	321	403	330	331	338	361	372	357	288	377	397	322	304	261	279	361	337	318	332	286	339	344	327	376	356	446	359	410	340	358	419	335	326	422	384	307	300	461	448	334	313	326
UFL1	2657	2891	2462	2793	2352	2627	2834	2477	2754	2198	2649	2687	2544	2690	2766	2752	2196	2555	2791	2645	2545	2562	2243	2256	2505	2304	2372	2531	2618	2490	2641	2564	2371	2488	2556	2619	2937	2572	3055	2514	2596	2759	2607	2814	2496	2538	2256	2523	2862	2604	2657	2393	2332	2645	2492	2472	2784	3059	2252	2744	2625	2389	2546	2467	2702	2413	2727	2747	2688	2423	2593	2653	2411	2618	2510	2545	2735	2367	2574	2493	2325	2520	2579	2728	2709	2953	2420	2749	2569	2494	2602	2502	2714	2777	2834	2551	2787	2626	2451	2746
FHL5	0	0	2	0	0	0	0	0	0	0	0	0	0	0	0	0	1	0	0	0	0	0	0	0	1	0	0	0	1	0	0	0	1	0	0	1	0	0	0	0	0	0	0	0	0	0	0	0	0	0	0	0	0	0	0	0	0	0	0	0	0	0	0	0	0	1	0	0	1	0	0	0	0	0	0	0	0	0	0	0	0	0	0	0	0	0	1	0	0	0	0	0	1	0	0	0	0	0	0	0
AL033379.1	7	4	8	7	5	9	10	5	13	9	0	7	8	5	6	2	5	8	5	11	10	5	12	7	5	10	9	3	7	8	10	8	12	7	4	6	15	9	8	10	13	14	4	6	9	2	10	7	4	13	7	17	8	5	11	22	8	2	7	2	5	5	6	16	16	9	4	8	8	5	8	5	7	8	3	10	9	3	9	4	10	6	10	14	13	4	12	4	9	16	13	9	11	7	8	11	6	5	13	4
GPR63	16	43	32	31	19	17	43	11	28	15	22	43	18	19	11	35	15	34	38	33	23	10	19	11	28	17	21	9	23	22	31	11	19	17	33	36	39	25	24	20	16	13	19	22	16	24	8	37	26	17	33	12	21	28	7	26	40	50	9	25	38	17	16	27	27	16	34	39	26	18	27	32	14	30	24	19	20	17	16	22	13	11	34	10	58	20	16	39	13	19	19	17	13	30	30	12	12	29	20	32
NDUFAF4	1033	1035	848	1052	905	796	1051	870	987	782	986	986	948	939	1057	979	867	864	1010	924	923	886	905	922	895	903	851	939	935	959	893	938	850	894	830	1001	987	948	1069	803	965	931	1011	974	968	979	809	1048	1011	960	950	867	858	988	861	879	936	1145	779	878	939	951	892	909	917	823	934	939	1005	847	996	971	930	892	908	902	1074	886	952	882	947	918	889	928	1006	904	892	1122	914	863	922	869	909	1061	984	789	977	1026	976	938
KLHL32	281	292	218	284	292	325	348	275	311	317	295	205	370	412	299	280	311	323	367	285	282	316	353	310	374	301	339	322	218	298	302	303	227	285	257	296	278	387	370	294	326	430	240	321	330	267	336	271	364	346	347	321	290	385	392	339	353	278	265	313	250	282	322	323	324	344	331	309	423	334	288	236	252	374	319	244	233	298	288	295	313	325	283	405	298	335	228	300	387	272	281	374	330	232	282	434	482	295	296	274
MMS22L	839	919	743	910	805	962	850	849	882	856	787	643	773	920	832	791	706	830	889	917	908	804	757	753	726	826	760	874	768	784	892	821	813	768	688	751	913	817	904	813	897	1008	824	922	798	749	863	767	808	846	807	829	838	797	895	898	843	778	738	844	759	849	802	786	885	869	882	844	853	788	851	798	833	829	831	815	866	773	888	769	764	837	724	1024	763	857	785	817	895	765	688	856	935	776	756	940	995	863	866	785
AL589740.1	34	14	41	27	23	32	34	35	34	29	13	20	30	32	34	26	31	24	50	28	16	29	18	29	28	34	30	41	33	31	38	26	30	27	16	28	24	29	22	23	31	29	23	41	33	21	27	21	27	32	38	18	28	25	30	25	12	38	30	17	20	32	29	20	40	28	30	26	41	35	29	22	29	29	30	22	20	14	33	37	29	15	25	27	20	17	28	33	33	23	29	29	54	9	15	33	30	47	18	19
AL589826.2	1	5	6	1	0	3	2	4	2	0	2	1	2	1	2	1	1	1	1	1	2	3	1	1	3	0	2	3	3	4	2	5	1	0	2	1	2	0	2	2	2	2	1	2	1	0	1	3	0	3	3	1	3	0	6	2	1	3	1	4	2	3	0	2	1	3	1	3	4	0	1	1	3	1	1	5	5	3	2	1	0	1	0	2	2	0	2	1	6	1	1	2	5	4	1	0	0	0	2	4
POU3F2	0	0	1	0	0	0	0	0	0	0	0	0	0	1	0	0	0	0	0	0	0	0	0	0	0	1	1	0	1	0	0	0	0	0	0	0	0	0	0	0	0	0	0	0	0	0	0	0	0	0	1	0	0	0	0	0	0	1	0	0	0	0	0	0	0	0	0	0	0	1	1	0	0	1	0	0	1	0	0	0	0	0	0	0	0	0	0	0	0	0	0	0	0	0	0	0	0	0	0	0
FBXL4	1597	1597	1400	1529	1505	1538	1695	1526	1481	1467	1535	1326	1475	1617	1567	1469	1403	1535	1679	1489	1570	1519	1563	1429	1453	1461	1517	1548	1492	1484	1499	1566	1442	1450	1485	1553	1601	1615	1665	1576	1649	1706	1581	1729	1472	1456	1458	1525	1496	1561	1621	1562	1540	1628	1608	1684	1578	1592	1483	1475	1404	1583	1615	1567	1589	1635	1639	1582	1617	1609	1597	1477	1444	1576	1575	1465	1561	1394	1721	1500	1580	1509	1408	1690	1489	1621	1380	1473	1642	1497	1434	1553	1524	1404	1510	1622	1796	1614	1672	1488
FAXC	3	2	1	5	7	6	6	4	5	5	4	9	8	3	7	6	6	4	7	2	3	4	11	11	2	7	8	10	7	6	9	4	3	3	5	5	1	1	3	5	6	4	1	2	3	2	7	5	3	2	6	9	6	1	13	4	1	4	6	6	2	8	7	8	5	5	6	6	5	6	4	7	6	5	5	6	3	4	6	1	6	2	11	2	3	5	7	3	12	1	5	10	5	2	3	8	1	1	6	2
COQ3	195	223	195	203	188	185	227	194	250	165	212	218	198	192	203	199	161	200	197	199	177	156	177	212	203	219	183	202	197	176	223	190	198	199	180	196	219	198	250	210	221	194	163	213	179	226	155	197	224	209	217	171	180	215	176	198	192	238	173	225	219	200	186	208	184	174	197	212	213	158	201	227	163	206	213	212	216	186	190	190	178	207	242	191	246	191	213	228	199	185	236	206	208	238	258	197	188	206	192	243
PNISR	16771	16755	14140	15583	15428	16220	16780	15857	16230	14731	15962	14734	17091	16419	16301	16109	14203	15127	17673	15295	15217	15920	15345	14762	15087	14927	14185	17108	14748	14333	16149	15378	13789	15053	14396	15607	16418	16410	17656	16036	16689	17886	14887	16728	15839	15394	14864	14896	16918	16447	16566	15018	14832	17135	17111	16223	16071	16892	14111	16557	15331	15500	16174	15036	16920	16211	15945	16774	17159	16257	15679	14390	14296	16829	15814	15476	15921	14776	15965	15912	14579	16617	14958	18109	16003	17946	14755	17028	17021	14536	15235	16261	16455	15304	16659	16884	18710	15686	15367	15996
AL513550.1	249	281	235	287	240	274	321	277	215	235	248	215	268	333	287	288	259	265	301	253	248	272	267	213	329	222	259	268	251	284	259	272	247	258	270	301	302	311	288	278	275	331	269	326	274	245	256	268	277	276	297	314	209	314	373	317	263	320	262	239	267	235	263	293	276	257	302	267	311	280	279	241	272	306	257	251	295	228	261	255	251	230	217	322	296	281	190	278	292	270	264	248	304	217	236	269	349	297	294	259
USP45	1081	1006	814	857	997	1023	903	1002	950	1136	923	1003	1087	933	1105	926	918	943	1095	854	887	1029	1147	907	958	907	807	1249	903	884	1026	925	1083	1020	823	901	1033	1023	1058	1050	1144	1162	741	1004	930	944	950	855	1023	1094	942	908	819	1215	1152	1028	798	871	1001	1041	1033	899	1112	1033	1336	1078	842	1129	1077	1005	996	758	694	987	1032	910	836	803	1078	1041	909	898	954	1194	1088	1126	895	1098	971	874	1000	980	975	893	1054	1205	1187	975	864	924
TSTD3	1533	1685	1286	1372	1527	1665	1641	1571	1389	1568	1560	1436	1637	1470	1618	1469	1456	1460	1698	1533	1572	1566	1541	1357	1461	1461	1278	1817	1386	1291	1677	1407	1612	1340	1309	1411	1678	1564	1663	1576	1641	1849	1340	1477	1437	1353	1476	1337	1621	1643	1776	1369	1421	1752	1773	1586	1308	1504	1371	1493	1632	1482	1694	1582	1679	1690	1432	1677	1817	1543	1426	1247	1241	1612	1664	1508	1344	1245	1615	1479	1353	1342	1562	1871	1624	1738	1460	1629	1648	1479	1378	1643	1537	1418	1557	1754	1954	1503	1469	1496
CCNC	3460	4044	3162	3464	3132	3119	3526	2860	3409	2612	3478	4110	3353	3148	3455	3630	2582	3571	3714	3617	2967	2783	2870	2735	3375	2933	2839	3135	3425	2814	3549	2804	3038	2853	3389	3704	3794	2937	3787	3028	3102	3211	3188	3323	3088	3376	2559	3563	3647	3279	3574	2800	2799	3572	2887	2949	3283	4521	2588	3617	3963	2815	3357	2978	3444	2723	3552	3740	3569	2797	3313	3801	2669	3643	3455	2981	3300	2931	2962	2955	2651	2720	3632	3018	4185	3854	3160	4109	2994	3162	3678	2837	2849	3832	4115	3045	3056	3384	2641	4081
PRDM13	3	0	1	1	2	0	2	3	3	2	2	3	2	1	7	0	2	3	3	0	2	0	3	0	2	4	0	0	3	3	1	2	16	2	1	1	3	5	3	0	3	3	1	2	0	7	2	2	1	0	0	3	2	3	0	0	0	1	1	1	7	1	3	2	1	1	2	8	2	0	2	1	0	0	3	3	0	2	2	1	7	0	7	1	3	4	1	3	1	0	1	0	1	1	1	8	0	6	3	0
MCHR2	3	4	3	1	6	3	9	3	4	4	6	1	3	3	7	5	1	5	4	1	5	5	7	2	7	9	5	9	5	4	4	3	3	1	3	4	8	5	5	3	5	6	4	4	2	2	5	6	4	3	3	6	9	1	3	6	6	7	2	1	5	2	1	5	6	3	2	2	2	6	3	2	5	3	7	4	4	2	3	1	1	4	4	8	9	2	7	7	7	5	5	2	2	5	7	5	7	6	6	2
MCHR2-AS1	52	15	16	25	15	21	9	9	26	15	18	17	22	7	12	23	9	6	11	6	7	13	12	40	4	34	12	30	11	16	10	24	3	26	7	15	13	21	34	19	18	12	18	28	23	30	3	12	27	27	8	10	27	12	8	20	27	7	10	27	2	20	10	11	11	25	12	21	8	8	15	12	8	1	7	20	27	23	16	25	5	41	21	14	23	26	11	25	23	8	16	30	25	20	28	29	7	17	7	31
SIM1	4	3	5	4	1	10	2	4	9	3	7	2	1	2	3	0	5	1	2	7	4	2	0	3	4	5	3	1	5	3	8	0	4	1	3	3	9	5	6	3	6	5	0	3	1	6	1	3	1	7	8	3	2	3	6	4	4	4	3	2	4	4	2	4	1	5	2	2	3	4	7	2	2	2	2	1	1	4	5	3	6	3	3	3	3	9	1	3	4	4	5	7	12	6	5	0	4	5	4	4
ASCC3	4670	4595	4104	4601	4152	4544	4365	4348	4454	4050	4443	4404	4219	4498	4560	4227	3894	4255	4575	4437	4436	3901	4003	4053	3959	4175	3806	4388	4121	4032	4426	4237	4123	4343	4122	4436	4602	4468	4784	4418	4166	4557	4554	4666	4272	4336	3837	4254	4545	4389	4272	4026	4019	4322	4294	4171	4252	4745	3902	4563	4288	4260	4442	4110	4362	3892	4460	4386	4523	4255	4344	4179	4087	4311	4234	4313	4341	4272	4587	4151	3898	4043	4355	4608	4558	4625	4173	4530	4321	4125	4146	4326	4590	4562	4648	4443	4527	4547	3813	4483
AL133338.1	144	173	131	140	102	134	133	106	136	88	140	182	135	97	130	127	100	125	140	161	92	106	117	76	116	102	87	128	139	80	150	103	122	93	126	136	166	82	160	123	123	113	110	106	123	130	92	138	139	122	155	82	88	128	100	103	123	184	76	168	149	94	108	93	118	84	119	157	144	111	101	137	99	135	142	106	139	98	114	105	81	88	169	127	174	125	121	165	104	117	143	93	113	153	206	94	105	119	91	183
GRIK2	35	20	19	28	36	43	29	46	20	27	33	27	37	47	30	46	35	21	46	23	16	39	33	23	17	26	38	55	20	35	30	31	46	37	41	22	28	34	49	37	11	52	31	42	23	22	44	21	33	31	27	43	25	50	51	32	11	36	37	41	26	25	36	30	46	44	41	29	36	28	42	27	44	31	28	33	27	27	44	32	35	17	29	42	28	36	27	30	48	27	29	31	49	17	40	61	57	34	19	19
AL357522.1	3	3	1	0	4	3	2	1	1	3	0	1	3	3	0	3	0	1	0	2	1	2	4	0	1	1	0	2	2	2	2	1	0	3	0	1	4	3	0	2	0	4	0	4	2	1	2	0	1	2	1	1	0	1	3	2	2	1	0	2	0	3	2	1	2	2	0	2	1	1	3	1	2	1	2	2	3	0	1	1	1	1	3	1	0	3	1	2	1	2	1	2	1	0	3	3	4	1	1	2
HACE1	462	326	306	381	358	339	355	349	408	373	333	345	354	314	395	328	379	309	360	305	327	344	337	416	325	408	281	399	307	342	348	345	353	394	283	322	348	393	400	368	385	371	349	370	343	402	310	349	361	415	345	326	353	399	367	397	319	339	334	403	333	400	349	390	376	359	286	344	333	341	339	290	282	348	366	362	364	354	379	363	320	446	375	380	361	350	388	374	346	291	336	378	349	378	352	398	358	303	316	326
LIN28B-AS1	5	1	3	7	9	6	6	4	1	8	1	2	10	9	8	5	4	7	7	2	6	10	3	6	7	4	2	6	3	4	6	4	2	4	5	4	3	6	7	5	13	8	4	11	3	7	10	1	8	5	11	6	2	10	13	8	5	5	6	7	5	7	4	5	10	4	2	5	7	9	4	4	6	6	3	2	4	2	5	3	3	1	1	9	4	5	1	5	6	1	7	6	4	1	6	8	8	6	5	1
LIN28B	2	4	5	2	2	1	4	6	3	0	4	1	4	5	3	4	4	1	8	3	3	4	4	3	4	2	6	3	1	4	5	6	2	3	4	2	6	2	5	4	4	6	3	4	3	0	3	1	4	6	2	5	4	2	8	7	2	5	1	2	1	3	3	4	2	5	5	7	9	4	5	2	5	1	6	2	3	2	10	3	1	5	4	3	3	4	3	3	5	6	2	3	3	4	2	1	7	3	8	4
BVES	38	5	10	8	7	8	3	11	43	19	16	23	14	0	5	19	7	4	16	1	7	10	6	26	1	28	5	20	1	4	12	19	0	10	5	13	9	13	21	14	23	8	10	8	25	28	0	4	21	22	2	5	20	7	1	12	33	8	6	26	1	17	2	9	7	17	2	12	5	9	10	7	1	1	12	21	22	20	8	28	6	46	13	6	16	22	22	23	11	1	8	18	16	35	37	24	2	1	0	18
BVES-AS1	4	14	11	8	7	3	10	6	6	2	9	15	11	3	3	10	2	8	10	11	2	4	5	2	7	8	5	1	15	3	11	7	8	4	6	12	11	1	11	6	1	4	8	6	8	11	1	11	11	3	11	6	5	10	4	2	6	22	3	11	12	2	9	4	4	3	11	10	9	2	12	16	4	10	5	5	7	5	5	4	5	0	7	2	13	9	3	15	1	7	14	0	2	14	12	0	4	6	1	13
POPDC3	0	0	1	0	1	1	0	1	0	0	0	0	0	0	0	0	2	1	1	0	0	0	0	0	0	0	0	0	0	0	0	0	0	0	1	0	0	2	0	0	0	0	0	0	0	0	0	1	0	2	0	0	0	1	2	0	0	0	0	0	1	0	0	2	0	0	0	0	0	0	0	0	0	0	0	0	0	0	1	1	0	0	0	0	0	0	0	0	0	1	0	0	0	0	0	0	0	0	0	0
PREP	995	1153	1263	1298	1062	1076	1225	1173	1061	1004	1166	1287	1061	1173	1261	1074	1130	1132	1032	1171	1293	1047	1069	1160	1169	1110	1078	929	1210	1242	1108	1167	1215	1114	1186	1174	1170	1162	1228	1131	1106	1067	1308	1210	1156	1104	1119	1207	1080	1140	1104	1094	1126	1108	1032	999	1106	1288	1181	1142	1192	1138	1156	1162	1094	988	1139	1091	1131	1083	1138	1218	1199	1085	1204	1136	1232	1122	1254	1056	1202	1019	1109	1052	1179	1137	1115	1143	1076	1232	1074	1035	1116	1261	1125	905	1050	1269	1094	1234
AL133406.2	3	6	6	8	4	8	6	3	3	2	6	5	4	4	4	4	9	6	4	7	3	4	2	4	5	7	5	4	3	4	5	4	1	2	7	4	4	2	5	9	2	5	3	3	5	1	2	4	3	4	5	1	1	5	9	3	7	3	1	0	4	3	2	5	2	6	4	3	2	10	0	9	2	1	5	2	3	7	4	3	4	2	5	8	6	1	6	4	6	4	1	6	6	9	8	2	10	7	6	2
AL096794.1	89	111	104	64	58	71	82	81	105	83	96	139	76	48	110	78	73	85	73	68	81	94	110	86	73	104	72	83	82	78	74	54	124	61	61	63	162	90	98	65	142	91	68	79	62	107	54	105	76	104	101	76	102	94	54	60	87	96	48	76	108	93	99	133	99	82	53	113	76	51	93	80	37	61	106	92	58	58	98	66	66	61	111	95	115	105	110	112	66	97	82	87	56	135	102	84	65	73	73	108
LINC02836	1	0	0	0	1	2	3	4	2	0	2	1	2	1	2	1	4	1	2	1	1	4	0	1	0	0	1	4	1	0	0	0	2	1	2	0	3	0	4	1	1	0	2	0	0	0	2	0	2	2	2	2	1	1	0	0	0	0	5	0	1	1	2	2	0	1	1	0	3	0	1	0	3	0	0	2	1	0	2	2	0	0	1	0	0	4	2	0	0	0	2	0	1	0	0	0	0	1	0	0
AL591518.1	33	40	52	36	29	40	38	38	34	26	45	58	29	24	34	45	31	42	28	41	33	21	37	29	40	24	32	44	46	25	55	21	36	34	37	36	46	23	50	30	22	20	34	23	24	35	25	40	46	29	57	31	20	39	25	34	32	59	34	40	49	31	38	32	40	31	54	49	36	24	39	50	19	43	34	22	42	20	28	33	27	11	37	31	40	29	37	51	26	25	48	21	15	34	52	19	24	32	29	43
PRDM1	2192	4363	3427	3075	2019	2476	3230	1847	2859	1631	3190	4578	2493	1671	2706	3005	1812	3425	2844	3415	2475	1766	2200	1568	2709	2099	2143	1891	3173	2174	3020	1504	3464	1785	2918	3234	4181	1946	3112	2053	2554	2114	2601	1928	1913	2920	1733	3413	3175	2308	3220	1802	1928	2778	1886	1651	2563	4654	1590	2887	4295	1914	2682	2718	2663	1529	3015	3418	3060	1514	2710	3980	1807	2689	2905	2348	2369	1790	2082	1893	1834	764	3786	1520	4106	3052	2900	3660	1899	2987	3514	1701	1628	3762	3753	1634	979	2967	1831	4011
ATG5	3082	3752	3398	3436	2754	3069	3332	3000	3124	2700	3280	3804	3000	3036	3341	3278	2754	3225	3387	3444	3320	2944	2789	2624	3127	2770	2792	2919	3347	3008	3216	2801	3356	2854	3211	3538	3673	2835	3525	3103	3104	3202	3338	3176	2795	3235	2704	3516	3257	3129	3381	2885	2694	3148	2934	2709	3162	3979	2728	3289	3570	2931	3232	3042	3152	2729	3325	3454	3418	2813	3181	3474	3003	3213	3187	3029	3231	2872	3243	2768	2805	2398	3295	2898	3751	3496	3147	3507	2857	3319	3291	2762	2975	3558	3530	2820	2823	3421	2829	3578
AL022067.1	144	201	155	131	119	119	155	113	204	143	158	226	115	75	150	145	132	132	142	141	145	113	124	133	107	186	98	145	140	112	126	112	184	123	102	129	205	108	163	117	204	118	108	126	130	156	106	152	163	156	159	109	143	161	80	98	164	156	84	196	177	144	153	162	161	122	111	163	144	87	122	180	88	107	168	155	132	119	136	119	98	126	176	118	229	158	205	203	99	152	163	120	104	210	181	128	70	145	100	190
CRYBG1	3057	3080	2832	3037	3083	3281	3334	3107	2529	3279	2889	2852	3020	3404	3303	2980	3132	3015	3240	3243	3378	3153	3523	2492	3094	2613	3120	3258	2965	3308	2817	2847	3548	3110	2734	3099	3310	3491	3076	3108	3554	4168	2745	3565	2824	2789	3676	2971	3238	3068	3301	3330	2902	3325	3698	3476	3174	2897	3320	3050	3123	3106	3127	3919	3734	3300	3116	3383	3587	3301	3259	2786	3066	3337	3119	3529	2930	2504	3423	2848	3428	2366	2804	3586	3098	3322	2648	3009	3217	3432	2883	3271	3211	2637	2652	3410	3492	3374	3582	2638
AL109920.1	1	5	4	2	0	1	1	3	2	2	1	2	1	0	1	3	3	3	1	5	3	3	1	2	1	1	2	1	2	1	1	0	1	1	0	3	4	1	3	1	4	4	2	3	1	2	5	2	3	4	2	3	1	1	5	1	4	1	0	2	0	1	0	2	1	1	4	3	1	1	2	1	2	1	1	2	2	0	4	1	0	0	2	3	1	5	4	3	1	2	0	2	1	2	3	1	1	3	3	2
RTN4IP1	504	553	406	512	424	438	465	463	522	411	524	560	497	487	542	486	338	461	555	427	422	451	395	393	419	392	354	541	497	419	533	423	416	448	449	507	552	429	568	492	439	473	464	530	426	497	351	451	512	560	470	364	391	540	452	398	409	654	385	540	530	389	490	379	577	440	526	568	490	459	534	466	362	479	431	411	535	403	503	452	375	458	496	440	575	574	446	613	445	391	530	446	480	501	630	507	444	500	350	565
QRSL1	2415	1823	1281	1578	1905	2422	1758	2118	1401	1750	1727	1506	1983	2082	2240	1752	1374	1466	2443	1600	1581	2017	1829	1728	1566	1535	1372	2603	1924	1384	2485	1794	1391	1919	1678	1711	1667	1860	2254	2222	1475	2293	1629	2168	1758	1568	1589	1608	1908	2112	1975	1693	1387	2369	2499	1922	1542	1922	1769	2157	1689	1505	2359	1490	2403	2273	1956	1992	2126	2267	2099	1432	1602	2100	1600	1637	1865	1390	2365	2169	1601	1883	1656	2391	1786	2371	1651	1803	2091	1455	1814	1923	2064	1557	2135	2365	2830	1784	1383	1718
LINC02526	5	2	0	3	2	8	2	4	1	4	5	2	7	6	5	2	1	4	3	5	7	6	0	3	2	5	0	1	2	2	5	3	2	3	0	2	3	2	4	6	1	8	1	2	3	2	1	2	6	6	5	1	2	3	5	3	2	5	3	2	2	4	7	1	3	5	6	3	1	5	2	1	2	4	1	0	2	0	2	3	2	1	4	8	2	7	2	1	5	2	2	3	2	0	2	3	7	2	3	0
LINC02532	3	4	3	3	7	4	8	8	2	6	5	7	3	3	8	3	4	2	10	3	3	10	7	2	4	3	3	9	4	10	3	6	8	8	4	3	12	9	5	3	8	7	4	6	3	3	9	9	3	7	9	7	5	8	13	2	3	1	5	1	6	3	2	9	7	6	2	3	9	6	7	0	5	6	5	3	0	1	5	5	5	4	2	10	8	6	4	10	8	5	5	4	6	4	4	6	0	3	3	6
CD24	943	445	142	333	702	1167	485	968	126	829	509	302	683	799	1022	369	345	309	1049	458	392	723	653	480	434	464	255	1250	668	242	1253	577	402	713	461	428	456	567	796	950	232	986	435	839	597	330	533	397	618	795	730	545	299	1098	1308	805	225	576	777	871	574	314	1119	408	1134	1045	720	814	769	1018	791	297	415	949	445	476	547	251	999	889	463	496	439	1240	410	1039	536	420	879	310	589	761	772	236	795	1194	1503	551	260	415
MTRES1	619	654	607	640	576	592	664	575	607	552	601	621	582	666	664	590	587	630	620	597	641	595	585	562	628	551	560	527	619	593	575	625	573	564	611	668	632	595	670	618	544	598	636	631	564	576	536	593	623	622	621	589	539	592	610	575	593	681	612	585	619	589	593	552	599	599	569	594	658	583	536	584	618	656	627	581	571	573	564	561	641	515	592	618	611	628	520	610	581	591	566	587	557	608	583	527	659	611	594	598
BEND3	44	33	31	56	36	53	42	46	16	51	37	46	34	38	52	46	34	41	37	50	37	43	42	37	56	33	49	49	49	42	61	44	34	65	40	42	27	36	40	55	28	49	47	49	55	40	48	46	31	40	47	47	40	36	46	58	45	50	59	39	46	36	48	45	64	54	63	36	50	62	60	32	55	37	34	57	46	52	47	41	57	40	35	49	42	35	35	33	39	54	40	31	47	43	34	53	47	46	49	32
PDSS2	4386	4551	3978	4596	4131	4295	4525	4316	4135	4111	4414	4027	4344	4682	4653	4194	4155	4374	4712	4165	4332	4339	4065	3981	4226	4002	3769	4459	4366	4387	4415	4352	4116	4298	4084	4368	4468	4560	4685	4322	4308	4728	4392	4666	4219	4132	3933	4297	4406	4453	4440	4205	3909	4617	4601	4292	4292	4772	4059	4285	4369	4214	4434	4114	4511	4391	4481	4432	4490	4279	4403	4120	4334	4279	4175	4311	4520	4315	4640	4236	4064	4130	3960	4603	4507	4770	4048	4452	4323	3967	4113	4293	4432	4289	4548	4238	4822	4311	4138	4280
SOBP	139	117	32	55	109	176	98	153	22	116	109	82	133	140	167	101	69	68	230	86	84	120	88	79	95	71	70	196	121	44	194	107	70	111	82	105	82	104	134	156	67	132	62	141	92	82	93	94	96	127	149	89	46	195	215	138	47	125	106	162	117	78	174	60	184	190	109	129	151	144	145	86	74	149	93	91	113	34	165	180	99	93	96	160	83	180	93	106	145	71	103	118	109	55	151	184	228	98	75	98
AL121957.1	1	0	0	1	0	1	0	1	0	0	0	0	0	0	0	1	0	0	0	1	0	0	0	0	0	2	0	0	0	0	1	0	1	0	0	0	1	0	0	1	0	1	0	1	0	0	0	0	0	0	1	1	0	0	0	0	0	0	2	0	0	0	2	1	0	0	0	1	0	0	0	0	0	0	0	0	0	0	1	0	0	0	0	1	1	0	0	0	0	0	1	1	1	0	1	0	4	0	0	0
SCML4	3907	5351	4365	4977	4946	4015	6095	4796	4968	4986	5034	4124	5560	5793	4877	5173	6251	5354	5632	5468	5300	4920	5613	5165	5187	5231	5071	4202	4200	4903	4109	5103	5391	4269	4150	5244	5270	5751	4759	4230	5863	5417	4014	4079	5341	4867	5778	4971	5068	4907	5864	4887	5820	5329	5472	5417	4660	4698	4165	3874	5157	6118	5312	5893	5459	4884	4396	4744	5791	4682	4156	4633	4452	5360	6158	4844	4320	5102	4362	4049	5300	4802	5125	5997	4864	4211	4595	5148	5307	5196	4461	5098	4433	4526	3363	5059	6261	5163	6211	4481
SEC63	4116	4185	3775	3899	3489	3308	3527	3351	4247	3098	3838	4772	3632	3329	3558	4153	2815	3742	3747	3574	3477	3151	2861	3229	3536	3526	3101	3514	3962	3151	3947	3355	2925	3435	4030	4092	3774	3227	4220	3659	3292	3194	3842	3783	3540	4094	2698	3922	4141	3636	3630	3029	2991	3680	2940	3295	4052	4963	3031	4388	3968	3058	3490	3243	3405	2971	3782	4004	3480	3090	3646	4319	3202	3725	3573	3405	4002	3631	3395	3588	2904	3766	3941	2863	4460	4178	3628	4567	3166	3372	4009	3196	3383	4436	4881	3194	3004	3704	2832	4591
AL024507.2	11	22	17	18	14	4	15	7	15	20	13	25	8	12	8	24	9	18	19	16	13	9	4	10	22	20	13	16	18	11	19	6	11	8	21	25	13	10	16	15	7	7	13	6	11	7	18	14	20	9	14	11	15	12	11	9	13	20	10	15	22	9	14	11	18	9	17	10	15	11	8	33	9	15	18	10	11	16	7	11	8	6	25	11	18	10	11	14	6	22	22	18	6	15	16	12	4	16	7	20
Z98200.1	10	3	2	12	3	6	5	2	1	1	5	2	6	7	13	3	6	2	8	3	4	2	3	4	3	2	4	4	4	8	4	11	2	4	2	2	7	2	6	8	1	3	6	7	3	3	2	9	3	5	5	4	3	7	1	3	4	7	5	6	1	4	4	4	4	8	5	4	3	5	8	4	14	7	4	2	7	7	10	6	7	2	5	1	4	5	4	9	9	2	4	5	7	11	12	0	12	10	7	7
OSTM1	1294	1361	1376	1588	1434	1370	1389	1456	1059	1326	1306	1188	1273	1616	1582	1222	1398	1264	1284	1353	1523	1339	1263	1290	1265	1161	1300	1223	1554	1556	1297	1426	1373	1446	1479	1428	1429	1287	1373	1405	1198	1464	1630	1679	1344	1228	1368	1453	1288	1294	1389	1393	1280	1288	1309	1248	1241	1479	1447	1187	1291	1452	1304	1255	1307	1170	1420	1303	1282	1438	1427	1298	1597	1390	1271	1294	1478	1395	1588	1235	1368	1167	1133	1435	1302	1339	1326	1207	1305	1428	1295	1192	1425	1250	1278	1226	1492	1548	1463	1242
OSTM1-AS1	3	9	7	12	4	7	7	4	10	0	9	21	10	8	6	4	1	11	6	12	5	1	2	1	9	2	7	0	9	5	9	2	4	2	10	7	5	2	14	5	3	4	6	3	3	7	0	9	10	6	5	1	0	6	5	2	5	18	1	9	20	1	8	5	4	2	8	9	6	2	6	15	4	7	7	2	3	3	2	4	0	1	10	0	8	8	4	15	1	8	13	1	2	17	14	1	1	11	3	13
NR2E1	1	0	0	0	0	0	0	0	0	0	0	0	0	1	0	0	0	0	0	0	0	0	0	1	0	0	0	0	0	0	0	0	0	0	0	0	0	1	0	1	0	0	0	0	0	0	0	0	0	0	0	1	0	0	0	1	0	0	0	0	0	0	0	0	1	1	0	1	0	0	0	0	0	0	0	0	0	0	1	1	0	0	1	0	0	0	0	0	0	0	0	0	0	0	0	0	0	0	0	0
SNX3	8103	5231	5573	6945	7392	7475	5412	7721	5590	6877	6438	5884	6262	7819	7847	5907	5383	5346	6486	5402	6503	6842	5546	6682	6281	5852	5660	7895	7058	6319	7304	7095	5054	7767	7068	6295	5615	6975	7749	8078	5017	7261	7879	8994	6799	6064	5390	6234	6373	6934	5897	6450	5163	6769	6974	6449	5963	7037	7546	7677	5378	5856	6864	5334	6605	6858	6409	6505	6081	7682	6957	5850	6871	6670	5812	6319	7452	7106	8187	7798	6204	7094	5231	7524	5911	7768	5968	6077	6274	5851	6137	6817	7593	6246	7860	7128	8614	6637	5217	5813
Z98742.4	21	19	21	24	18	29	29	32	17	21	10	10	17	26	23	16	25	13	18	25	21	27	10	12	16	15	22	20	25	16	12	26	17	20	21	20	21	33	15	26	28	19	26	23	18	14	16	26	29	11	19	33	14	21	30	29	20	16	20	20	19	25	19	9	20	19	20	21	32	26	26	19	19	18	21	19	22	23	25	20	15	11	22	19	23	23	16	15	18	13	17	23	32	18	14	15	19	20	24	12
AFG1L	777	573	612	618	650	643	623	644	639	713	630	551	679	643	699	676	550	570	693	543	616	661	565	604	568	625	605	751	555	583	647	672	571	695	603	582	643	613	719	630	754	674	590	701	625	681	561	595	621	729	600	603	531	699	636	654	626	688	615	713	587	632	647	581	569	667	568	683	622	623	617	494	571	646	589	585	654	545	680	676	523	755	490	676	665	722	560	753	666	522	625	608	728	649	735	711	760	577	573	582
AL139106.1	133	131	110	132	136	130	126	157	112	137	106	84	143	160	130	127	114	111	159	115	134	145	153	105	134	106	147	149	107	118	141	110	131	137	123	116	135	153	123	117	127	156	116	139	112	105	161	128	129	153	162	162	110	154	190	163	117	113	159	119	118	134	142	141	169	158	133	163	138	124	125	81	129	156	108	129	128	94	142	122	140	131	99	189	131	163	127	110	155	128	131	146	154	93	108	159	192	135	157	98
FOXO3	3205	2817	3742	3771	3517	3047	2561	3453	2665	2928	3155	3838	2601	3493	3447	3293	2821	3200	2468	2941	3392	2868	2522	2797	3479	2475	3321	2333	3895	3384	3267	2977	2618	3430	4439	3390	2818	2905	3236	3191	2040	2605	4192	3869	2959	3043	2787	3729	3020	2914	2830	3204	2379	2427	2306	2653	3232	4102	3966	3470	3027	2623	2729	2606	2415	2390	3180	2904	2506	2895	3401	3685	4050	3230	2554	2994	3737	3418	3346	3288	2983	2917	2640	2198	3050	3198	3083	2934	2349	3290	3334	2393	3108	3319	3818	2170	2351	3393	2667	3207
LINC00222	2	4	2	4	6	7	12	4	5	4	7	9	7	3	1	9	9	3	2	8	8	3	7	3	4	7	3	3	4	0	4	8	8	2	5	2	10	3	0	3	3	3	5	0	4	5	7	6	4	4	5	9	3	4	4	2	6	6	4	4	6	5	3	4	5	4	6	4	5	1	3	3	6	11	10	4	3	5	7	4	0	3	4	9	1	7	8	6	2	6	1	4	6	3	1	1	7	5	6	4
Z95118.2	36	26	29	48	29	14	32	19	29	22	46	35	19	33	53	21	16	38	38	31	23	11	25	26	37	15	34	23	40	35	36	22	28	42	50	47	29	34	27	17	18	34	50	31	18	41	17	59	31	30	26	27	15	34	16	23	22	61	28	26	32	18	34	24	21	14	47	22	28	21	32	43	48	19	26	27	41	24	34	20	24	24	35	15	38	23	24	30	21	37	44	16	25	38	51	9	10	25	11	33
ARMC2	881	944	881	1002	653	817	838	724	958	738	871	914	738	775	888	768	754	783	846	825	905	831	691	790	773	802	721	729	862	819	778	821	803	802	865	855	949	766	931	804	732	797	939	831	713	858	631	931	826	793	807	672	814	716	733	663	850	947	717	774	831	730	747	734	711	666	839	792	855	734	800	841	830	778	803	799	857	837	889	762	731	722	805	664	875	832	789	782	747	867	775	720	907	1024	859	720	674	822	753	946
ARMC2-AS1	4	8	4	19	8	7	8	2	7	13	9	1	7	12	9	6	11	15	7	23	3	5	2	8	8	8	9	5	10	7	4	12	1	10	7	7	6	8	9	17	6	11	6	10	17	8	5	7	11	4	7	7	11	7	6	7	2	12	10	4	4	5	6	6	4	9	11	6	12	7	8	11	7	9	19	7	14	13	4	11	7	13	9	9	14	1	9	4	11	12	13	14	5	6	12	4	13	7	8	9
SESN1	2244	1908	1808	1809	1804	1867	1994	1814	1884	1891	2000	1591	1964	1905	2215	1578	1991	1842	2055	1932	1884	2114	2359	1869	1800	1776	1683	2285	1751	2148	1833	2093	2089	1953	1588	1777	2117	2046	1939	1943	2209	1997	1964	1955	1949	1853	1787	1974	1860	2028	1759	1861	1849	2090	2014	1909	1733	1654	1904	1758	1911	1886	1924	1948	2153	2151	2042	2024	2109	2065	2248	1646	1762	1715	2032	1990	1981	1886	2323	2066	2038	1836	1742	2035	2114	1852	1962	1887	2003	1872	1840	1891	2125	1778	1941	1968	1977	2060	1980	1908
AL390208.1	4	3	2	2	6	0	2	5	4	5	3	6	5	7	2	11	3	2	6	4	6	4	3	3	4	7	8	2	3	6	3	3	2	1	4	5	1	5	4	1	4	1	3	2	3	4	6	4	7	5	6	3	10	3	3	9	5	7	1	4	2	9	7	6	3	6	2	1	4	0	5	6	0	3	6	6	3	6	1	3	5	4	2	5	6	1	5	8	5	4	5	3	2	4	0	5	9	1	7	4
CEP57L1	299	349	367	360	270	299	324	270	317	214	305	326	329	283	341	306	231	320	358	338	333	338	215	261	301	265	277	255	341	252	295	299	276	260	340	312	366	277	354	314	270	303	357	371	250	358	213	351	349	313	299	254	254	276	323	238	297	404	257	328	300	321	274	254	297	276	368	333	306	298	319	331	303	292	285	298	360	274	312	329	234	257	317	275	353	391	315	309	310	276	310	295	339	371	380	266	283	347	252	375
CD164	6696	5519	5734	5887	5233	5065	4919	5234	7150	4992	5774	5949	5277	4523	5236	5770	4702	5094	5024	4983	5567	5003	4023	6091	4618	6289	4435	5755	4815	4541	5186	5642	4547	5630	5336	5550	5576	5218	6546	5598	5328	4753	5856	5771	5832	6091	3722	4984	5724	5668	4721	4473	5324	5141	4057	4618	6291	5802	4477	6609	4968	5187	4660	4727	4696	4959	4949	5553	4780	4772	5137	5363	4233	4527	5193	5701	5886	5901	5339	5912	4508	6882	5300	4622	5911	6085	5647	6654	4913	4727	5287	5557	5752	6807	6870	5189	4611	5030	4266	6316
AL359711.2	13	18	14	6	15	18	20	20	19	16	13	9	17	11	21	4	12	8	15	14	16	14	15	9	15	16	6	18	17	9	14	7	17	18	13	13	14	18	14	15	23	15	5	14	14	17	23	19	15	17	11	17	12	16	15	11	13	9	19	9	16	16	24	22	23	22	12	21	13	12	24	5	15	14	21	11	16	10	25	20	18	11	10	20	23	13	11	18	12	14	10	12	14	15	24	15	26	8	20	9
PPIL6	51	38	35	27	42	64	51	55	35	55	28	30	86	68	75	55	43	44	73	37	41	53	55	59	52	59	44	57	63	59	80	43	46	48	33	30	42	41	65	48	38	67	39	54	56	32	59	57	50	62	63	56	44	54	86	71	28	43	47	48	71	45	85	48	74	75	60	52	60	64	65	39	42	65	52	60	50	36	38	69	57	50	52	82	33	48	58	40	62	38	44	56	52	26	30	50	81	49	48	30
SMPD2	234	178	159	161	138	193	173	170	186	157	199	151	204	172	193	180	140	145	191	153	198	165	161	165	141	134	130	204	179	164	206	202	150	179	157	164	161	189	207	211	186	176	184	203	165	176	134	138	162	179	164	143	139	192	175	189	182	185	159	183	153	157	170	135	193	176	198	161	172	213	197	141	200	142	149	162	210	166	234	204	151	200	142	173	173	195	149	181	196	124	177	160	195	194	194	163	189	179	145	200
MICAL1	1039	617	712	1007	818	810	659	822	872	869	747	711	754	913	883	790	595	639	704	660	852	780	663	842	652	782	811	928	829	910	793	913	575	1037	848	839	653	871	904	913	679	901	1093	1177	849	843	733	764	834	917	645	791	647	708	686	864	893	944	838	934	609	772	590	662	736	737	796	775	687	825	891	766	988	716	664	938	1027	933	1027	856	753	989	656	748	772	855	774	848	736	748	828	837	979	849	987	761	792	826	688	748
ZBTB24	807	761	643	739	754	947	778	845	579	679	763	571	778	817	885	661	587	656	815	751	731	784	640	618	673	560	605	864	705	648	893	757	597	749	711	676	772	780	884	856	635	928	692	933	734	588	652	727	720	756	713	724	670	907	940	785	747	735	760	776	678	629	773	670	877	866	807	861	857	867	807	631	665	810	689	736	717	588	901	773	709	623	595	976	674	995	615	622	837	687	659	855	862	681	718	821	1029	766	698	663
AL109947.1	6	1	6	3	12	11	6	10	2	5	2	2	6	5	5	8	4	5	5	5	10	7	2	4	2	1	1	7	5	4	8	6	7	7	3	1	4	7	9	11	3	8	4	8	7	4	5	3	5	6	12	4	6	4	8	5	2	4	9	6	1	10	7	4	8	8	5	7	8	8	4	2	2	12	10	5	7	0	5	6	6	6	3	8	0	5	11	6	4	6	6	3	3	5	2	12	21	7	4	9
AK9	1469	1475	1085	1187	1303	1518	1496	1642	1184	1267	1441	1125	1390	1419	1499	1219	1420	1237	1761	1382	1368	1476	1369	1473	1282	1439	1086	1687	1389	1113	1656	1465	1259	1338	1115	1240	1399	1352	1516	1504	1200	1502	1158	1249	1394	1244	1316	1383	1338	1425	1532	1291	1409	1752	1783	1465	1059	1263	1221	1356	1349	1328	1867	1319	1696	1703	1373	1481	1539	1570	1411	1119	1102	1473	1516	1290	1461	1186	1534	1510	1416	1304	1362	1695	1321	1506	1477	1292	1569	1135	1217	1407	1423	1133	1289	1563	1985	1400	1324	1320
FIG4	1417	959	938	1013	1206	1368	1001	1294	884	1158	1042	1068	1056	1191	1357	1029	921	833	1203	920	1078	1110	1009	1160	1051	1029	841	1408	1187	926	1339	1086	876	1275	1139	1019	950	1100	1293	1357	750	1147	1215	1385	1130	1023	913	1116	1095	1162	1044	1012	814	1323	1227	1030	966	1213	1260	1386	1026	954	1219	917	1163	1256	1029	1195	1059	1215	1173	968	1083	1168	938	1012	1298	999	1493	1366	1009	1217	846	1226	965	1370	1113	1079	1082	908	1091	1093	1216	1004	1258	1257	1468	1071	900	1036
AL512303.1	2	1	0	2	1	2	1	1	0	1	1	0	1	1	0	1	1	1	4	0	0	2	3	2	0	1	2	2	4	0	0	1	2	1	0	0	2	0	2	1	1	2	0	1	4	1	2	4	0	1	1	0	2	0	1	0	1	0	1	3	0	0	2	2	0	3	1	3	3	2	1	1	1	3	0	1	0	1	4	4	1	4	1	2	2	1	1	1	1	0	1	1	3	2	0	0	5	0	0	1
AL590009.1	4	2	4	5	7	4	9	6	2	11	8	2	10	10	6	14	1	8	11	5	3	10	8	8	13	9	12	3	4	11	3	11	2	2	2	9	7	5	4	0	8	12	10	7	8	9	15	8	10	4	6	13	5	1	6	7	2	7	5	1	5	10	6	2	6	4	5	4	2	4	7	7	6	2	7	6	8	8	7	5	4	12	2	6	8	5	6	9	6	6	6	6	4	9	0	1	7	8	17	4
WASF1	268	92	123	118	155	156	111	143	153	187	155	134	193	140	171	147	102	83	138	103	106	135	141	162	103	156	88	201	146	109	168	186	63	165	142	111	104	128	143	179	138	129	163	182	165	146	88	126	156	190	123	127	114	191	154	171	139	119	135	169	106	116	175	93	157	181	153	166	128	168	175	108	109	161	146	155	187	139	219	194	113	251	106	153	125	195	141	185	137	92	137	153	171	124	206	176	179	129	107	138
CDC40	4123	2978	3128	3428	3642	3446	2947	3618	3554	3528	3377	3220	3386	3462	3759	3357	2946	2856	3388	2749	3467	3491	3163	3504	3162	3284	3075	3916	3386	3358	3404	3573	2763	3731	3496	3315	3127	3512	3755	3672	3274	3412	3737	4216	3443	3352	2880	3312	3449	3647	2921	3399	2805	3389	3113	3295	3507	3544	3621	3746	2986	3215	3193	2992	3200	3380	3214	3350	3067	3526	3477	3029	3483	3180	2955	3423	3719	3622	3889	3831	3065	3991	2797	3415	3294	3706	3267	3594	3211	2833	3238	3400	3821	3584	3884	3502	3673	3269	2995	3289
METTL24	149	95	125	59	162	99	126	84	76	195	130	128	149	127	181	79	160	122	107	78	81	126	273	101	161	154	97	257	148	231	89	93	247	153	68	114	171	179	99	137	265	189	64	104	120	132	138	142	97	185	104	161	98	188	126	137	59	107	174	68	164	92	172	210	213	132	83	197	143	91	157	82	81	127	193	105	88	106	142	104	142	74	135	227	197	98	180	166	120	142	204	95	63	103	149	181	111	143	145	128
AL050350.1	1	1	1	0	1	0	1	1	2	3	1	1	1	0	1	3	1	0	1	1	0	1	3	0	2	4	1	7	1	3	1	1	2	1	0	0	4	4	2	2	3	2	0	1	1	6	1	2	2	4	1	1	1	3	1	1	2	5	1	1	1	1	1	4	1	3	0	4	1	0	1	1	1	0	2	0	3	1	2	0	2	1	1	2	2	1	0	3	2	3	2	1	1	0	5	2	1	0	1	1
DDO	16	1	10	23	23	11	7	15	4	15	10	16	10	25	40	6	14	17	1	9	17	18	14	10	12	5	24	7	25	36	20	32	11	24	28	18	9	28	20	19	4	10	49	49	18	17	21	27	9	11	9	18	3	11	6	15	18	19	33	16	15	9	12	9	9	12	28	13	8	20	26	14	42	22	4	20	37	30	17	13	14	13	2	5	12	7	15	8	6	19	23	12	42	22	14	3	9	19	13	9
SLC22A16	17	9	67	17	69	26	6	75	8	26	34	66	36	29	11	48	37	44	4	25	40	33	9	27	71	17	38	4	41	6	40	26	6	25	87	41	5	27	21	48	4	4	32	34	28	29	38	20	23	4	32	54	20	22	22	12	59	15	74	49	34	12	47	43	9	21	13	45	5	34	16	42	33	60	21	19	32	26	6	65	33	39	8	5	2	47	27	14	2	32	28	23	11	20	40	8	11	7	27	28
AC002464.1	0	2	11	0	6	5	1	3	1	4	1	5	1	2	1	7	3	3	0	4	3	5	0	0	5	0	5	0	7	0	3	1	2	6	6	6	0	1	0	3	0	0	6	3	2	2	3	3	5	1	6	4	1	0	5	1	5	1	12	3	2	0	3	1	4	3	0	3	0	1	3	6	3	5	5	3	3	3	0	5	2	6	0	0	0	6	4	2	0	1	2	0	0	3	6	1	2	1	2	3
CDK19	2622	2248	2334	2661	2678	2718	2335	2968	1777	2631	2334	2261	2313	2883	2957	2299	2505	2194	2428	2390	2708	2550	2447	2466	2469	2314	2515	2504	2885	2664	2854	2606	2318	2792	2632	2452	2180	2460	2513	2781	1866	2683	3037	2975	2433	2126	2576	2553	2294	2490	2434	2594	2295	2610	2768	2550	2072	2525	2980	2425	2413	2431	2706	2335	2634	2631	2596	2444	2441	2761	2654	2357	3017	2729	2232	2412	2613	2434	3125	2614	2656	2203	2143	2776	2165	2372	2571	2038	2373	2430	2389	2288	2649	2160	2398	2520	2877	2627	2472	2033
AMD1	2516	2476	2603	2939	2984	2634	2574	2550	2262	2435	2852	2192	2572	3162	2756	2348	2542	2873	2577	2871	2569	2608	2454	2619	2731	2339	2481	2506	2780	2681	2412	2725	2359	2857	2935	2884	2588	2778	2741	3003	2351	2886	2798	2925	2764	2509	2332	2481	2401	2535	2527	2539	2302	2416	2576	2494	2555	2739	2659	2460	2471	2331	2524	2349	2458	2506	2688	2517	2635	2997	2533	2641	2708	2515	2681	2451	2784	3320	2801	2816	2673	2398	2452	2828	2929	2568	2316	2414	2707	2749	2619	2669	2578	2520	2763	2421	2698	2668	2558	2687
GTF3C6	3718	3605	3908	4001	3535	3111	3246	3289	3558	3027	3621	4171	3253	3336	3545	3801	2725	3394	3125	3411	3542	3175	2619	3070	3424	2917	3074	3050	3740	3459	3226	3419	3033	3527	4187	3844	3552	3283	3919	3557	3027	3027	4256	3999	3300	3691	2672	3833	3601	3409	3202	3118	2685	3064	2703	2922	3736	4657	3234	3854	3673	3179	2964	3011	3067	2769	3405	3501	3171	3069	3380	4006	3670	3271	3200	3372	3970	3565	3665	3429	2954	3379	3268	2745	3961	3679	3378	3925	2860	3419	3506	2986	3504	4121	4445	2687	2638	3547	2845	3980
RPF2	914	906	830	876	813	761	871	892	917	774	838	832	920	907	820	941	802	865	906	764	848	855	843	803	892	805	788	891	899	792	777	932	726	836	890	853	877	898	872	924	938	884	881	980	838	861	758	942	873	885	814	857	746	849	779	879	976	919	782	883	838	793	838	827	885	818	838	922	909	856	817	840	831	851	810	905	977	837	848	902	837	876	746	765	839	918	782	959	850	786	848	789	866	893	909	747	854	865	878	887
SLC16A10	533	1066	752	866	685	769	1024	598	944	633	855	342	850	858	506	980	604	900	952	1002	616	1039	859	551	915	631	963	549	610	921	621	813	588	462	630	772	996	830	868	601	1144	1093	768	785	737	614	1034	670	817	626	938	931	935	605	914	907	982	769	571	563	708	959	537	583	575	683	1019	650	986	636	837	608	928	858	694	706	750	732	470	596	729	868	597	1132	709	863	433	847	1217	704	646	863	1029	531	635	813	929	645	1124	777
AL360227.1	11	35	21	28	31	19	33	20	37	30	40	7	39	45	18	23	31	38	26	26	25	28	32	31	30	31	32	16	17	31	16	30	16	13	26	24	24	31	16	25	43	39	20	28	33	30	21	25	28	15	26	24	35	32	23	33	32	30	21	11	21	33	19	22	24	26	28	26	32	24	23	13	25	29	37	18	19	24	11	14	27	40	17	35	27	21	10	31	38	21	16	23	29	15	20	26	52	19	37	21
MFSD4B	2207	1926	1610	1855	1946	2256	1848	2108	2067	1999	1926	1561	1926	1930	1972	1878	1625	1776	2111	1869	1878	2028	1776	1970	1765	2055	1630	2267	1665	1696	2096	1893	1615	2001	1703	1742	1874	2085	2248	2301	2008	2262	1863	2199	1948	1803	1758	1578	2002	2070	1919	1812	1911	2059	2250	2112	1865	1727	1879	2181	1595	1818	2011	1695	2180	2133	1985	2160	1894	2171	1878	1620	1694	1848	1860	1997	1887	1860	2084	2024	1756	2276	1818	2266	1901	2411	1795	1982	2103	1694	1758	2338	2257	1787	2076	2429	2524	1900	1698	1849
AL080317.1	30	26	19	24	31	29	20	27	20	29	32	11	25	36	25	18	22	36	21	40	23	35	34	28	24	29	29	29	29	30	31	26	30	34	39	15	23	25	34	32	19	43	26	33	31	14	20	21	30	22	21	31	31	26	28	42	23	21	36	18	17	33	29	26	24	19	31	23	25	34	33	15	25	26	26	28	29	29	35	23	37	25	33	22	20	20	30	25	30	24	28	34	27	14	20	39	43	28	28	21
REV3L	3910	3984	3379	3826	3880	4395	3964	4030	3622	3950	3905	3288	3894	4149	4181	3567	3596	3582	4262	3750	3824	4098	3783	3646	3857	3628	3620	4348	3600	3669	4262	3656	3872	3838	3493	3611	4138	4185	4234	4302	4009	4713	3535	4395	3730	3409	3827	3666	3835	4067	3928	4014	3638	4037	4525	4144	3571	3734	4041	3909	3618	3759	4136	3762	4288	4080	3967	4227	4244	4103	3878	3268	3666	3911	3908	3901	3739	3480	4162	3849	3834	3428	3702	4666	3694	4537	3634	3715	4142	3738	3491	4155	4272	3563	3906	4466	4744	4012	3570	3655
AL080317.2	75	49	48	49	38	70	44	48	76	64	41	30	53	41	59	32	43	41	55	44	45	72	37	50	33	75	38	74	29	23	66	60	27	50	36	47	65	49	65	61	52	60	34	63	50	53	30	22	45	61	59	44	47	47	70	58	58	43	40	65	33	59	57	38	50	57	45	66	40	52	45	26	25	32	36	53	57	47	65	56	39	69	38	64	48	81	48	51	54	39	30	57	69	55	63	73	84	42	34	53
REV3L-IT1	1	1	0	2	1	2	2	0	0	4	0	1	0	0	1	0	3	0	0	0	1	2	0	1	4	1	2	1	1	2	1	1	1	1	2	2	1	1	1	0	0	1	0	5	1	2	2	0	3	2	1	2	0	3	1	1	0	0	4	1	2	0	2	2	1	0	1	2	4	1	2	2	2	1	2	0	1	0	2	0	1	0	0	3	0	3	1	0	0	2	0	0	1	0	1	3	3	1	1	0
TRAF3IP2-AS1	1626	1360	1293	1275	1488	1592	1395	1487	1435	1468	1326	1137	1452	1435	1565	1414	1305	1315	1614	1320	1384	1499	1401	1486	1318	1442	1302	1628	1325	1333	1529	1498	1227	1601	1280	1324	1406	1467	1475	1543	1481	1570	1359	1532	1453	1336	1362	1308	1401	1583	1435	1488	1435	1535	1648	1461	1424	1291	1443	1578	1307	1482	1415	1381	1590	1508	1455	1468	1474	1615	1420	1213	1343	1510	1347	1415	1461	1435	1688	1541	1301	1650	1242	1638	1392	1627	1382	1396	1488	1314	1353	1564	1547	1395	1364	1675	1764	1377	1343	1325
AL008730.1	6	4	4	7	5	3	6	4	2	9	3	5	4	6	4	3	5	2	2	4	2	1	7	6	9	1	3	6	4	8	2	8	8	10	0	4	2	11	6	5	4	6	11	13	3	5	7	6	1	9	7	4	4	4	4	4	4	5	5	2	2	3	4	2	5	2	6	3	1	7	4	0	8	1	8	5	6	3	9	3	4	2	4	9	5	2	4	7	7	4	4	4	10	4	2	8	5	6	5	3
TRAF3IP2	442	620	470	493	539	496	531	464	461	402	543	574	538	530	507	545	411	560	542	560	460	512	486	329	567	379	466	506	511	418	539	414	473	444	581	525	578	455	510	446	541	528	447	502	456	470	529	497	563	448	549	492	427	528	569	500	505	642	436	483	583	446	526	495	543	497	559	551	531	436	504	508	497	555	472	481	453	392	459	481	454	395	487	477	536	554	461	543	492	508	497	439	405	455	520	484	492	489	504	534
Z97989.1	26	22	17	28	39	27	31	32	23	18	27	16	18	24	23	23	25	29	36	33	38	35	31	30	22	20	20	25	30	32	22	27	27	14	29	27	30	24	33	28	20	43	29	29	29	13	30	33	23	34	19	17	22	38	33	33	37	24	15	31	29	30	26	29	26	28	33	30	36	34	30	20	30	29	20	26	24	25	30	32	34	21	23	33	26	27	25	22	37	25	24	21	38	23	20	27	37	29	25	20
FYN	10957	14184	14242	13569	12201	12002	15227	13061	12881	13028	13246	13763	12098	11629	14000	11217	16504	13872	11410	14373	15551	13157	13913	13641	13038	14207	12018	11211	11852	13659	10183	12410	17845	11931	11634	12308	15597	14047	12425	11802	15121	13162	12298	11144	12208	13031	13222	13882	12248	12871	13273	13151	14755	12803	12528	11461	12142	10907	12549	10669	14210	15097	13844	16087	13319	12177	11380	13346	13841	11911	11199	12131	11427	11851	15388	13363	11307	12900	13694	11650	13927	9571	13406	13684	12984	11213	14792	12198	12724	15376	12001	12455	12116	13918	10108	12330	12108	14032	15130	12645
LINC02527	12	15	7	8	27	20	15	14	19	19	10	16	15	19	10	6	22	13	18	17	11	6	18	13	26	8	13	16	9	11	9	12	7	12	17	19	5	15	13	13	16	20	9	7	24	11	18	5	11	13	15	11	16	20	18	12	8	8	16	10	6	7	11	14	16	18	16	8	14	21	5	6	11	20	18	6	16	28	3	15	13	11	13	19	20	12	14	14	12	15	10	19	9	10	13	22	26	16	14	14
CCN6	0	0	1	2	0	0	1	3	1	0	0	2	0	0	0	2	0	0	0	4	5	0	1	2	0	0	1	0	1	3	0	1	2	1	0	0	4	3	2	2	4	0	2	0	0	2	1	1	0	0	0	2	0	1	0	1	3	1	1	1	0	0	0	4	0	0	2	2	0	0	2	2	2	0	2	3	1	0	0	0	1	0	0	1	0	0	0	1	1	1	0	1	3	1	0	1	2	5	2	1
TUBE1	350	454	358	421	381	401	414	399	436	350	389	369	413	447	371	421	318	428	421	466	410	362	368	354	371	357	360	366	331	385	391	351	361	365	379	443	433	418	460	393	445	401	382	380	401	365	330	421	421	419	401	360	368	390	360	389	423	412	329	340	419	389	388	389	369	352	421	402	432	340	360	369	318	411	411	386	377	438	357	346	387	332	422	438	482	396	350	411	385	393	363	448	357	427	406	404	407	419	344	413
FAM229B	142	172	129	168	173	121	214	134	168	185	187	126	210	212	174	214	194	154	262	174	142	177	241	160	177	192	197	185	181	193	158	193	142	128	130	141	151	146	152	108	217	189	149	148	187	175	209	209	174	182	220	166	173	226	192	211	143	221	130	125	208	208	183	157	218	191	176	145	164	169	210	175	178	192	216	159	187	156	160	189	170	194	169	167	179	140	169	189	228	150	186	144	151	121	132	162	223	190	213	152
LAMA4	2	4	1	0	2	0	1	6	6	2	1	1	2	1	2	3	3	4	0	2	3	1	2	1	1	1	1	0	1	0	0	3	1	0	2	0	1	0	2	1	4	0	2	2	3	1	0	6	1	0	1	2	1	2	1	1	6	3	1	4	0	3	2	5	0	0	1	2	0	1	0	0	1	3	3	1	0	2	1	2	1	2	2	3	0	3	1	0	1	2	2	1	1	0	0	1	0	1	1	0
Z99289.1	0	0	1	3	3	3	1	1	2	3	5	0	2	1	1	0	0	4	1	5	2	1	0	3	2	5	1	1	3	1	1	0	0	4	5	6	0	2	1	2	2	1	1	0	3	3	0	0	1	1	0	0	2	1	1	0	0	0	2	0	2	1	1	0	0	2	2	1	0	4	1	2	0	1	6	0	1	5	0	3	2	1	1	2	4	1	2	0	3	0	2	1	1	0	5	1	0	2	0	2
AL365214.2	3	0	1	0	1	0	0	1	1	1	0	1	1	0	0	0	2	2	2	2	0	1	1	0	2	0	1	1	1	2	0	1	1	1	0	1	0	1	2	0	1	0	1	1	0	0	0	2	0	1	5	0	0	2	1	3	0	0	1	0	1	1	0	0	2	2	2	0	3	3	0	0	1	2	1	0	1	0	1	0	2	1	0	0	0	3	2	1	2	1	0	0	1	2	2	0	2	0	0	0
AL365214.4	0	1	0	0	0	0	0	0	0	0	0	0	0	0	0	0	0	0	0	0	0	0	1	0	1	0	0	0	1	0	0	0	0	0	0	1	0	0	0	0	0	0	0	0	0	1	0	0	0	1	0	0	0	0	1	0	2	1	0	0	0	0	0	1	0	0	0	1	0	0	0	1	0	0	0	0	0	0	0	0	0	0	0	0	0	0	0	0	1	0	0	1	1	0	0	0	0	0	0	0
AL360015.1	4	3	4	6	12	7	5	3	5	5	8	3	11	7	4	1	8	6	2	16	3	1	7	5	6	6	11	2	4	2	9	4	6	6	6	9	5	5	3	11	7	5	3	6	7	5	1	5	1	8	4	2	5	6	4	2	4	5	7	9	10	1	6	5	2	1	5	6	8	14	1	6	2	2	7	5	4	11	8	8	2	2	12	8	11	3	4	3	4	4	7	1	6	7	4	3	4	1	5	8
AL589684.1	0	0	0	0	0	0	0	0	0	0	0	0	0	0	0	0	0	1	0	0	0	0	0	0	0	0	0	0	0	1	0	2	0	1	0	0	0	0	0	0	0	0	0	0	0	0	0	0	0	0	0	0	0	0	1	0	0	0	0	1	0	0	0	0	0	0	0	0	0	0	2	0	0	0	0	0	1	0	1	0	0	0	0	0	0	0	0	0	0	0	0	0	0	0	0	0	0	0	1	0
LINC02518	0	0	0	0	4	1	0	1	0	3	2	2	0	0	0	1	0	2	0	1	2	1	0	2	1	0	1	0	0	0	6	0	0	0	2	1	0	0	0	2	0	0	0	0	0	0	1	2	2	0	0	1	1	1	0	1	1	0	2	1	1	0	0	1	0	1	0	1	0	0	1	0	1	3	0	1	3	1	0	0	0	0	0	0	1	2	0	0	0	0	0	1	1	0	1	0	0	1	1	3
AL513123.1	1	2	4	4	3	3	2	6	1	4	5	0	3	3	3	3	5	3	3	5	3	2	1	3	2	4	1	0	1	3	1	4	3	2	0	3	4	0	3	4	4	6	4	2	2	1	4	1	0	3	1	5	4	0	5	2	5	1	3	3	4	3	1	2	4	2	1	1	2	2	5	2	2	1	3	2	3	0	1	3	0	2	2	4	0	3	2	1	4	1	1	1	5	1	1	0	5	1	2	2
LINC02541	49	9	18	53	33	48	17	48	7	48	21	38	18	71	71	21	18	24	24	12	42	29	24	34	31	20	29	32	51	60	50	31	32	70	66	23	26	34	56	36	8	58	67	72	31	24	26	42	28	54	25	43	13	15	52	33	27	52	80	36	18	29	25	16	37	23	42	36	33	41	50	23	76	42	15	39	62	47	63	22	30	26	16	40	26	37	30	16	29	46	40	36	54	22	39	41	62	54	21	12
FO393415.3	0	0	5	1	8	3	2	9	1	2	3	2	1	3	1	3	2	2	1	3	3	1	2	4	2	2	3	1	1	0	2	1	1	0	7	4	0	1	1	2	2	1	2	0	1	1	5	5	0	0	4	6	2	0	2	0	4	0	6	7	3	1	1	4	0	2	0	2	1	2	0	5	7	2	2	1	0	1	1	3	2	1	1	1	1	2	2	4	0	0	5	0	3	2	2	0	0	1	2	2
MARCKS	1858	468	1608	2374	1993	1717	935	2107	449	1677	1140	1411	925	2616	2364	1438	1015	1109	871	865	1808	1400	1084	1353	1825	662	1996	1244	2639	2655	1794	1769	967	2563	2685	1532	880	1798	1633	2112	293	1745	3336	3350	1590	1155	1538	2243	1309	1381	977	1965	654	831	1076	1545	1368	2607	3122	1507	904	1240	1137	996	957	913	1979	1120	944	1949	2165	1760	3445	1740	638	1819	2480	2032	2477	1624	1849	1336	583	1203	1274	1430	1170	946	1080	1961	1886	1227	2150	1235	1891	991	1633	2150	1381	850
LINC01268	1	0	1	1	0	3	0	4	0	2	3	2	6	0	1	2	1	1	0	1	3	0	2	1	1	1	1	2	1	0	1	0	0	2	1	0	2	0	3	2	0	3	0	4	1	0	1	0	1	3	2	2	0	0	6	3	0	1	1	6	0	1	4	2	0	3	0	2	1	2	1	0	2	5	0	3	1	0	2	1	1	2	3	4	0	3	1	0	2	1	1	2	1	0	3	1	7	1	1	1
FO393415.1	1	0	0	1	0	1	0	0	2	1	0	0	1	1	2	0	0	0	1	0	0	0	1	0	2	0	0	0	0	0	0	1	0	0	0	1	1	1	1	0	2	1	0	0	3	0	0	1	0	1	2	2	0	2	2	1	0	3	0	3	0	0	1	0	1	4	1	1	0	1	0	0	1	1	1	1	1	0	0	1	2	2	1	0	0	0	2	1	1	0	1	0	0	0	1	0	1	2	0	1
HDAC2	2173	1729	1908	2025	1802	1719	1768	1845	2058	1672	1882	1882	1829	1854	1898	2026	1553	1731	1752	1667	1856	1773	1552	1859	1729	1792	1687	1819	1792	1804	1671	1919	1521	1838	1925	1871	1718	1825	2032	1834	1717	1724	2034	2168	1921	1922	1512	1888	1921	1851	1577	1764	1629	1726	1594	1745	1944	2067	1900	1973	1656	1833	1647	1595	1655	1653	1776	1838	1697	1689	1796	1701	1918	1751	1673	1910	2073	1944	2008	1905	1699	2094	1593	1752	1825	2060	1790	2006	1804	1601	1799	1784	1943	1945	2169	1677	1745	1818	1660	1848
HDAC2-AS2	63	23	60	52	78	40	33	57	58	58	41	58	43	53	42	62	41	40	42	34	52	62	44	71	43	58	51	47	41	32	43	60	31	48	62	46	39	40	66	80	34	32	52	55	65	61	31	31	43	47	37	54	55	41	35	43	65	46	70	58	30	53	47	48	35	46	48	44	30	43	43	46	53	37	45	61	49	67	33	76	26	76	24	38	45	56	46	69	51	25	49	52	48	53	64	51	46	29	53	64
HS3ST5	5	5	2	4	1	2	5	4	5	8	4	0	7	4	3	5	7	3	3	6	5	7	10	3	8	4	3	7	5	5	3	3	3	1	5	4	6	4	7	2	5	3	3	7	8	5	7	5	5	2	7	8	3	12	3	6	4	3	8	2	5	8	8	4	5	6	7	5	6	4	6	1	2	9	12	4	8	1	3	7	6	3	1	7	3	3	9	8	3	4	7	4	5	2	1	6	4	6	10	3
AL138830.1	6	14	3	10	3	4	7	5	8	0	9	14	6	2	5	13	1	4	7	13	2	4	5	2	6	2	8	8	8	3	4	0	7	3	8	11	9	0	8	5	4	2	6	3	6	5	0	14	11	5	7	1	2	5	1	1	5	19	1	9	14	3	13	2	5	0	14	8	4	0	6	5	5	8	7	1	7	7	7	2	2	0	8	0	8	7	7	11	1	3	8	2	0	11	6	1	1	6	1	20
AL590550.1	33	41	41	69	38	47	56	57	48	38	47	53	29	51	53	35	41	41	37	48	52	33	30	66	30	55	30	37	44	32	50	46	70	45	30	39	52	30	50	48	24	30	45	30	44	53	27	50	41	58	70	32	40	42	33	26	17	47	32	32	53	50	61	44	43	26	27	47	48	49	42	56	27	35	78	41	34	47	58	38	53	27	53	54	35	41	57	30	28	48	40	38	25	63	45	54	44	49	49	62
FRK	62	92	60	60	41	40	41	19	94	18	70	117	59	26	39	69	17	66	77	52	45	17	25	31	48	35	36	41	61	30	68	20	26	34	64	83	69	36	72	36	33	33	50	44	50	75	9	58	71	52	66	20	24	59	20	44	58	112	12	89	63	24	55	31	42	27	60	87	60	26	51	90	29	67	54	45	57	44	24	46	8	66	84	14	95	87	52	106	31	42	73	36	31	91	115	41	18	64	9	106
AL357141.1	1	0	1	1	1	0	0	2	0	0	1	0	0	0	1	0	1	0	0	1	1	0	0	0	0	1	0	1	2	0	1	1	1	1	0	0	0	1	0	1	0	2	0	1	0	0	0	0	0	0	0	1	1	2	1	0	0	0	0	3	0	0	2	0	3	0	0	2	2	2	1	0	0	3	2	0	1	0	1	3	0	0	0	1	0	2	0	0	0	0	0	2	1	0	0	2	2	1	2	0
NT5DC1	2024	2230	1764	2065	2053	2360	2171	2114	2106	1942	2083	2052	2147	2306	2151	2068	1821	1973	2216	2073	1960	2020	1942	1915	1998	1934	1877	2175	1966	1859	2196	1840	1772	1930	1988	2055	2183	2247	2482	2090	2162	2377	1897	2213	1981	1899	1914	1861	2242	2166	2229	1999	1817	2166	2388	2056	2144	2287	1886	2155	2109	1962	2081	2026	2146	2077	2113	2146	2356	2152	1992	2004	1820	2128	2128	1967	1987	2003	2156	2021	1798	1991	2002	2518	2190	2434	1768	2141	2201	1942	1925	2219	2080	2016	2168	2231	2484	2073	1915	2137
COL10A1	49	43	31	31	57	56	40	61	35	51	46	48	61	63	60	56	49	40	60	45	43	54	43	59	47	46	31	58	33	49	45	31	41	35	35	45	40	56	44	64	66	60	31	48	48	41	43	32	55	55	52	55	39	64	61	43	34	44	60	32	38	47	55	55	60	50	39	51	70	44	42	23	44	56	49	37	31	38	55	33	24	54	37	75	35	44	52	43	46	35	45	49	41	26	49	78	76	54	60	32
TSPYL4	297	263	229	270	232	252	241	239	233	195	240	204	235	260	244	251	252	217	244	241	247	259	225	261	241	242	234	248	186	247	199	239	204	226	206	266	269	296	278	257	265	303	246	310	239	224	216	211	254	277	226	239	205	217	230	256	270	266	230	253	231	257	225	247	266	229	227	226	233	236	270	214	224	247	214	257	271	241	245	262	234	276	207	267	254	240	218	283	250	232	239	253	279	266	256	241	243	268	276	247
DSE	1274	699	1265	1017	1454	1009	645	1210	1129	1228	1027	1190	1082	1058	867	1193	968	1024	833	777	1007	1071	781	1245	1192	1103	1126	1138	1067	902	984	1199	564	1315	1445	1164	671	1017	1082	1253	851	875	1221	1323	1199	1303	893	851	1029	1048	794	1120	858	963	704	869	1354	972	1405	1488	897	952	882	867	813	1048	864	991	687	1161	942	1113	1209	998	963	1154	1257	1472	949	1458	998	1626	908	739	1011	1132	1050	1067	911	893	1152	1058	1083	1076	1418	1021	855	879	882	1104
TSPYL1	1737	1586	1435	1679	1596	1587	1595	1537	1396	1568	1626	1460	1480	1719	1813	1386	1494	1516	1637	1551	1599	1528	1500	1512	1519	1362	1366	1606	1543	1574	1493	1546	1503	1551	1595	1543	1600	1715	1745	1695	1563	1769	1721	1838	1507	1485	1492	1655	1614	1633	1494	1473	1399	1569	1670	1554	1560	1734	1609	1584	1575	1460	1590	1538	1646	1559	1546	1532	1722	1747	1638	1428	1624	1508	1587	1597	1721	1585	1833	1652	1658	1362	1383	1669	1633	1682	1417	1493	1640	1654	1548	1556	1656	1553	1699	1548	1698	1690	1513	1490
Z84488.1	0	0	0	0	1	0	1	0	0	0	0	0	0	0	0	0	1	0	1	0	0	0	1	0	0	0	0	0	0	0	0	0	0	1	0	0	0	0	0	0	0	0	0	0	0	1	1	0	1	0	0	0	0	2	0	0	0	0	1	0	0	0	0	0	0	1	2	0	0	1	2	0	0	1	0	0	0	0	2	0	0	0	0	0	0	0	0	1	0	0	0	0	0	0	1	0	0	0	0	0
CALHM6	3898	923	1370	4465	2074	2467	1907	2312	726	2316	1787	1016	1722	4459	4580	1265	1200	1350	2088	1242	2580	2040	2529	1891	1793	834	2608	2688	4257	5314	2547	3513	1797	4240	2954	2432	1655	3322	2793	2950	862	2975	5721	5739	2675	1581	2021	4023	1829	2649	1153	2558	852	1815	2002	2807	1424	4107	3750	1614	1251	2147	1862	1180	1945	2202	3721	1585	1949	3321	4454	2307	5297	2115	1118	2590	4293	3004	5455	2409	3150	1947	838	2161	2309	1665	1740	1447	2242	2817	2650	1579	4019	2123	2762	1441	2796	4067	1937	1193
AL445224.1	1	2	4	7	3	3	1	0	2	1	5	0	0	8	0	0	3	2	0	11	2	2	5	6	5	3	4	1	3	1	4	8	0	4	5	6	3	3	4	13	4	4	3	0	6	6	1	0	1	4	2	0	3	1	2	0	2	2	0	3	3	3	1	0	0	3	2	0	3	10	2	5	1	1	3	0	1	12	0	5	3	2	1	4	5	1	3	0	3	3	1	7	0	0	3	2	2	3	2	7
TRAPPC3L	37	76	117	149	174	116	60	48	47	124	183	37	110	174	22	26	106	184	79	199	60	71	72	130	137	127	115	66	91	45	58	131	34	132	202	172	56	65	93	212	25	93	88	58	154	108	39	38	49	81	70	25	93	60	53	28	43	75	63	80	112	52	93	34	28	63	103	40	65	202	52	178	58	29	172	35	77	317	28	162	111	68	151	82	150	37	75	16	108	133	96	176	56	72	136	88	34	86	38	120
CALHM5	3	2	3	3	9	7	1	3	1	2	5	1	2	12	1	1	5	9	3	7	2	1	1	7	7	6	4	5	2	1	1	5	1	4	5	8	3	6	2	6	0	5	4	2	3	2	2	1	2	5	4	1	3	3	1	0	3	2	5	1	5	1	0	0	2	0	8	2	5	4	3	6	1	1	7	2	5	17	0	6	5	5	10	6	3	1	2	1	8	7	2	7	3	1	4	5	1	5	3	4
RWDD1	5219	5356	5447	5735	5133	4525	5222	4937	4871	4453	5216	5500	4886	5262	5019	5393	4452	5077	4733	4793	5276	4788	4585	4455	5213	4520	4960	4401	5102	5309	4305	5066	4409	5008	5509	5440	5224	5196	5398	4927	5168	5213	5755	5804	4854	5167	4724	5310	5359	4877	5062	5008	4375	4639	4106	4736	5427	5985	4975	5112	4979	4852	4279	4893	4706	4159	4756	5159	4959	4537	4988	5162	5468	4952	4832	5081	5534	5218	5125	4843	4672	4830	4537	4578	5533	5165	4515	5567	4595	5205	5106	4673	5035	5625	5676	4248	4565	5293	5093	5394
RSPH4A	9	15	16	18	18	28	13	20	24	22	25	21	19	19	22	8	26	23	14	28	12	19	24	18	22	21	20	18	12	19	33	14	20	24	16	7	21	15	12	20	10	6	15	7	22	18	22	15	14	24	20	25	27	14	19	16	15	10	17	18	18	25	18	19	16	20	15	15	13	21	19	23	17	24	16	24	7	29	13	7	18	23	35	26	10	13	17	15	22	18	17	28	18	17	7	20	14	16	20	10
ZUP1	434	418	354	405	373	464	410	399	323	314	399	353	368	416	420	392	362	382	431	351	385	430	352	368	327	342	379	413	391	392	394	407	338	409	378	375	452	371	400	362	310	444	388	440	352	350	362	397	362	394	387	382	347	395	406	359	395	412	362	412	377	372	404	367	397	389	433	410	386	381	384	319	355	393	341	369	433	320	448	353	372	361	383	424	352	422	346	384	421	367	367	340	418	380	395	397	378	447	391	378
KPNA5	2713	2701	2154	2456	2357	2441	2735	2453	2632	2415	2481	2131	2694	2464	2530	2434	2238	2446	2767	2467	2388	2515	2532	2335	2412	2487	2082	2746	2200	2201	2385	2412	2307	2250	2057	2323	2677	2646	2724	2375	2863	2847	2158	2520	2472	2338	2374	2292	2638	2618	2542	2334	2449	2712	2760	2605	2615	2395	2139	2574	2337	2495	2433	2554	2821	2596	2455	2628	2841	2483	2376	2092	2006	2496	2529	2539	2393	2218	2452	2395	2390	2495	2351	2908	2511	2829	2301	2557	2705	2262	2273	2558	2680	2400	2437	2666	2957	2406	2556	2370
FAM162B	0	0	0	0	0	0	0	0	0	0	0	0	0	0	0	0	0	0	0	1	0	0	0	0	0	0	0	1	0	0	0	0	0	1	0	0	1	0	0	0	1	0	0	0	0	0	0	0	0	0	1	0	0	0	0	1	0	0	0	0	0	0	0	0	0	0	0	0	0	0	0	0	1	0	0	1	0	0	1	0	0	0	0	0	0	0	0	0	0	0	0	0	0	0	0	0	0	0	0	1
GPRC6A	0	0	0	0	0	0	1	2	0	0	0	0	1	0	0	0	0	0	1	0	1	1	0	0	0	0	0	0	0	0	0	0	0	1	0	0	0	2	1	2	0	0	0	0	0	0	0	0	0	0	0	1	0	0	2	1	0	1	0	0	1	0	0	0	1	0	0	2	0	0	0	0	0	0	0	0	0	0	0	0	0	1	0	1	0	0	0	0	1	0	0	0	0	0	0	2	1	0	0	1
RFX6	2	1	0	0	0	3	0	1	1	2	4	1	2	1	2	1	1	0	0	1	2	1	0	2	1	5	0	4	3	0	1	2	1	0	3	1	2	3	2	3	1	4	4	1	0	1	0	0	1	0	0	2	2	3	3	0	2	3	0	1	2	2	3	2	6	1	3	0	4	1	2	1	2	2	0	2	1	1	1	3	1	1	0	2	2	3	1	0	1	3	1	1	3	2	4	0	3	2	3	2
ROS1	0	3	2	0	1	0	0	3	2	0	0	1	2	0	0	0	5	1	0	1	2	2	0	2	3	0	1	1	0	1	0	2	1	1	0	1	0	1	1	0	1	0	1	0	0	0	0	1	0	1	1	1	3	1	1	0	0	1	1	1	0	1	1	2	1	0	1	0	2	0	1	1	0	1	2	1	0	1	1	1	0	1	1	0	0	1	2	1	0	2	1	1	2	1	0	1	5	3	1	0
DCBLD1	191	217	215	193	162	178	192	181	202	175	216	202	159	147	182	190	207	163	167	209	209	200	169	209	186	230	149	181	155	206	134	192	191	169	153	176	202	191	201	161	180	175	214	170	205	199	183	180	216	168	179	202	180	162	128	141	198	166	141	188	157	245	161	179	151	172	172	194	174	130	186	166	189	158	186	208	178	197	202	174	153	199	177	172	177	223	215	210	190	167	171	179	204	215	203	189	151	145	182	193
GOPC	1451	1418	1390	1514	1381	1451	1526	1467	1454	1329	1547	1213	1458	1490	1402	1407	1440	1401	1435	1496	1520	1409	1381	1502	1378	1438	1311	1410	1315	1428	1330	1460	1366	1404	1248	1336	1452	1573	1453	1426	1498	1462	1385	1513	1478	1407	1377	1368	1414	1456	1479	1411	1474	1414	1447	1432	1458	1363	1312	1407	1316	1535	1350	1496	1416	1394	1367	1434	1524	1405	1329	1351	1355	1401	1499	1451	1498	1494	1422	1450	1330	1463	1369	1616	1436	1528	1359	1508	1461	1408	1382	1453	1532	1438	1449	1457	1589	1452	1427	1485
NUS1	2272	1758	1872	1981	1832	1669	1655	1717	2417	1773	1945	1973	1919	1585	1731	2089	1585	1685	1831	1613	1874	1812	1585	2011	1618	2048	1578	2067	1663	1616	1765	1995	1497	1939	1738	1932	1771	1874	2094	1887	1884	1681	2026	2075	1898	2200	1340	1728	1965	2058	1592	1620	1701	1813	1451	1799	2100	2109	1639	2239	1569	1823	1555	1613	1678	1704	1798	1828	1567	1679	1804	1833	1717	1639	1766	1839	2086	2050	1973	1997	1606	2517	1825	1618	2055	2068	1891	2371	1708	1588	1901	1900	1939	2249	2257	1842	1662	1794	1507	2067
SLC35F1	2185	2518	2030	2528	2193	2238	2430	2303	1975	2082	2253	2097	2266	2490	2556	2126	2278	2409	2417	2270	2219	2261	2179	2088	2303	1929	2154	2209	2143	2165	2014	2298	2198	2172	2136	2281	2442	2562	2398	2202	2297	2641	2124	2611	2137	2002	2303	2331	2213	2232	2422	2425	2118	2291	2675	2333	2171	2385	2126	2132	2302	2294	2400	2425	2520	2162	2107	2337	2412	2450	2277	2182	2229	2348	2342	2255	2261	2139	2450	2266	2390	1973	1920	2502	2195	2551	2018	2182	2335	2188	1987	2227	2400	2197	2156	2206	2625	2470	2380	2155
CEP85L	5778	6607	5524	6435	6090	6357	6970	6334	6116	5771	6278	4947	6493	6888	5838	6202	6249	6510	6694	6603	6295	6308	6406	5757	6305	5881	6146	5792	5347	6040	5930	6194	5780	5634	5588	6225	6600	6721	6403	6253	6980	7355	5671	6319	6178	5803	6518	5833	6485	6003	6688	6248	6533	6443	6915	6340	6383	5929	5535	5724	6111	6530	6188	6378	6414	6155	6306	6214	7106	6336	5867	5468	5869	6347	6599	6174	6021	6142	5877	5701	6028	6002	5872	7439	6189	6537	5585	6121	6939	6022	5651	6516	6466	5625	5684	6552	7352	6231	6769	6067
PLN	35	40	35	43	38	40	34	23	30	29	38	46	44	27	32	37	33	43	39	60	32	27	28	20	35	43	38	47	35	33	30	35	37	32	35	36	52	31	36	36	49	37	32	37	32	28	46	31	39	39	40	26	25	41	26	29	31	38	33	33	53	29	38	40	33	33	38	27	51	41	38	44	31	33	42	23	33	33	31	27	28	22	36	34	40	39	37	38	52	37	39	33	29	42	36	30	34	29	36	39
Z99496.2	111	150	101	115	132	116	142	128	94	118	128	87	145	137	109	132	144	110	130	126	105	129	134	132	124	112	128	121	117	130	122	149	110	108	98	91	135	126	107	122	128	164	118	100	112	119	145	134	113	115	147	117	118	146	162	138	105	119	104	97	127	133	121	119	129	112	116	101	134	132	114	102	124	122	140	121	99	147	118	111	114	135	125	148	120	112	95	93	144	124	120	110	112	93	93	128	181	118	135	118
MCM9	2844	2612	2345	2753	2502	3028	2702	2780	2492	2551	2622	2524	2562	2788	3107	2519	2405	2421	2864	2540	2636	2687	2649	2577	2486	2551	2306	2809	2547	2645	2753	2603	2605	2791	2521	2574	2859	2779	2957	2834	2460	3115	2721	2961	2581	2544	2521	2636	2775	2874	2804	2596	2375	2898	2883	2629	2456	2814	2579	2680	2576	2660	2752	2419	2786	2599	2653	2695	2864	2781	2752	2559	2517	2630	2642	2650	2656	2505	2945	2632	2448	2495	2462	3044	2665	3051	2598	2613	2703	2565	2474	2655	2951	2542	2764	2874	3140	2749	2371	2555
ASF1A	1235	1447	1156	1254	1166	1201	1269	1079	1377	1041	1259	1217	1208	1183	1104	1201	1069	1250	1216	1275	1186	1133	1125	1151	1188	1161	1072	1161	962	1072	1029	1068	1108	1110	1070	1283	1314	1225	1400	1144	1380	1308	1053	1203	1136	1187	1014	1065	1257	1247	1183	1113	1076	1167	1153	1117	1337	1243	937	1297	1210	1130	1109	1212	1191	1139	1169	1258	1283	1133	1050	1133	958	1168	1236	1203	1093	1173	1121	1179	1001	1212	1220	1301	1298	1342	1050	1373	1180	1142	1139	1260	1207	1328	1307	1190	1230	1157	1136	1364
AL137009.1	413	600	412	501	496	480	563	424	534	444	485	387	491	522	467	514	512	545	471	547	483	532	482	447	486	418	468	458	449	446	418	503	419	391	460	524	545	591	539	472	570	555	474	514	515	437	495	431	517	490	543	470	527	490	562	526	523	466	409	452	427	474	470	487	519	463	536	472	570	533	416	455	497	517	512	437	462	498	472	500	487	457	425	617	504	565	392	455	618	497	417	587	539	486	428	497	588	513	577	477
FAM184A	166	250	198	226	179	214	296	192	322	155	232	110	275	285	162	195	277	293	248	281	208	207	222	196	314	153	312	160	154	233	156	235	204	158	201	226	298	321	232	188	325	279	173	202	236	188	267	193	250	201	216	260	270	171	250	243	295	163	196	160	201	217	214	267	199	212	267	227	276	202	217	177	216	288	232	202	231	249	143	200	275	265	208	361	220	226	124	194	349	198	206	278	235	197	151	246	345	221	309	244
MAN1A1	7670	8406	7194	7414	5302	5126	5776	4814	8453	4187	7504	10728	6094	4205	6185	7950	3270	6880	6746	6388	5253	4240	3668	5311	5631	5987	4717	5734	7288	4438	7107	5132	4977	5504	7682	7807	7504	4200	8064	5792	4904	3553	7107	5878	5832	8086	2532	7498	7548	6277	6579	3359	4141	6464	3181	4133	7091	11706	3771	8639	8247	4299	5714	4309	5224	3915	6458	7441	5502	3929	6282	9523	4786	6038	6227	5655	7097	5885	5400	5769	3625	5974	7960	2818	9706	7652	6935	9879	4071	5668	8289	4257	4550	9828	10776	4233	3124	6422	2770	10012
AL078600.1	264	156	183	172	210	183	128	214	249	201	200	175	190	171	204	211	144	153	183	146	182	195	127	241	153	223	162	240	138	155	211	207	128	213	171	173	175	174	261	209	151	162	229	224	235	204	125	155	199	211	175	132	181	232	196	192	185	194	154	258	130	183	227	125	202	216	200	219	154	198	200	160	171	193	178	198	235	180	216	236	177	287	176	184	188	258	219	287	196	124	194	219	230	202	256	232	209	165	119	216
AL096854.1	11	19	15	16	20	35	19	20	19	25	16	22	18	18	16	10	16	18	27	13	12	9	17	12	23	15	11	20	33	19	30	8	28	14	20	20	22	21	22	9	25	21	18	18	34	17	18	12	17	19	15	12	14	19	18	23	5	22	12	12	23	11	20	27	24	13	14	17	24	6	16	26	15	24	17	8	10	5	14	7	12	2	19	24	28	23	16	18	12	18	23	19	7	19	23	14	38	23	10	24
TBC1D32	1666	1273	1116	1232	1274	1340	1273	1275	1866	1365	1379	1139	1390	1200	1258	1391	1230	1188	1525	1092	1308	1384	1221	1557	1098	1608	1023	1816	990	1014	1267	1446	966	1424	1053	1258	1271	1437	1516	1352	1517	1388	1213	1385	1467	1549	1086	1000	1446	1509	1209	1188	1450	1428	1304	1439	1390	1100	1059	1633	1090	1329	1288	1184	1380	1422	1208	1440	1360	1344	1180	1045	887	1263	1290	1374	1395	1434	1314	1439	1102	1895	1407	1502	1400	1618	1312	1602	1441	1042	1240	1634	1444	1553	1598	1696	1638	1207	1095	1492
GJA1	0	0	0	0	1	1	0	0	0	0	0	1	0	0	0	0	0	1	1	0	0	0	0	0	0	0	1	0	0	0	0	0	0	1	1	0	0	1	1	0	0	0	1	1	0	0	2	0	1	0	0	0	0	0	0	0	0	0	0	0	0	0	0	0	0	0	0	0	0	0	0	0	0	0	0	1	0	0	0	0	1	0	0	0	0	0	0	0	0	0	0	0	0	0	0	0	0	0	1	1
HSF2	371	355	378	368	400	315	390	376	426	321	415	277	402	412	338	379	348	392	407	406	351	372	400	400	406	394	366	358	342	404	294	377	331	328	328	382	390	386	389	371	416	413	322	350	411	419	373	323	435	404	382	342	423	393	370	395	424	361	320	360	342	404	321	404	376	348	363	377	397	351	358	336	315	355	401	330	374	390	305	367	373	429	350	442	411	370	309	423	401	375	364	390	366	362	356	361	393	381	378	395
SERINC1	3992	3745	3591	4079	3767	3999	3993	4033	3600	3758	3784	3468	3747	4212	4109	3687	3664	3648	3874	3577	4137	3879	3780	3738	3674	3545	3730	3871	3840	4020	3736	4076	3597	3939	3727	3801	3823	4105	4015	3813	3741	4276	4188	4409	3882	3602	3764	3885	3967	3841	3762	3973	3582	3801	3938	4023	3957	3986	3854	3654	3610	4048	3726	3680	3904	3800	3973	3796	4031	4074	3941	3423	4104	3922	3687	3927	4068	3677	4192	3758	3834	3798	3511	4245	3711	4015	3612	3819	3999	3678	3769	3949	4116	3843	3797	3937	4219	4172	4004	3579
PKIB	111	156	126	136	135	117	146	108	132	98	167	160	111	183	133	174	107	131	159	132	110	114	131	121	142	104	156	95	177	148	154	127	112	124	146	151	153	109	158	107	123	130	109	137	121	117	142	127	149	127	173	133	105	145	165	142	119	166	122	141	144	114	162	122	150	129	150	120	136	109	144	162	130	189	124	128	160	110	131	122	105	112	111	161	142	165	109	162	118	114	144	136	147	150	150	124	203	142	134	147
AL512283.2	5	2	2	2	5	0	9	3	5	6	2	3	3	3	5	4	5	1	7	1	7	4	7	6	3	5	3	4	10	4	4	3	5	3	2	6	6	7	5	3	2	6	1	6	3	5	7	3	4	7	8	5	9	3	5	9	3	5	4	5	2	3	4	6	4	6	3	9	6	3	4	4	5	8	3	3	3	1	6	8	1	5	4	6	1	4	4	3	2	1	2	3	3	3	3	7	5	5	8	4
AL512283.1	1	2	2	1	0	1	0	1	0	0	1	0	0	1	0	2	1	1	1	0	1	1	1	4	0	0	2	0	0	0	1	0	1	0	1	2	0	1	0	1	0	1	0	0	2	0	0	2	2	2	2	0	3	1	1	0	0	1	5	0	4	0	0	2	1	0	3	5	0	1	0	3	1	1	2	2	0	3	0	0	1	0	2	1	0	0	4	2	1	0	1	2	1	0	0	0	2	0	2	0
AL512283.3	0	0	0	0	0	0	0	0	0	0	0	0	1	0	1	0	0	0	0	0	0	0	0	0	0	0	0	0	0	1	0	0	0	0	0	0	0	0	0	0	0	0	0	1	0	0	0	0	0	0	0	0	0	0	0	0	0	0	0	0	0	0	0	0	0	0	0	0	0	0	0	0	0	0	0	0	1	0	0	0	0	1	0	0	0	0	0	1	0	0	0	0	0	2	0	0	0	0	0	0
SMPDL3A	167	22	169	248	155	118	83	149	41	126	125	114	64	264	251	120	87	127	51	69	172	117	129	98	168	33	198	63	240	308	120	204	81	228	262	150	59	219	151	160	22	156	362	320	144	113	146	249	112	127	66	208	43	56	43	149	109	218	299	87	83	131	63	111	50	84	164	82	64	156	213	207	362	138	53	156	272	208	261	152	181	113	29	74	104	98	106	69	85	201	172	67	202	138	180	28	111	216	119	65
CLVS2	0	0	0	0	0	0	1	1	1	0	2	1	0	1	1	3	0	0	0	0	0	1	1	1	2	0	1	0	1	1	0	0	1	1	2	1	0	1	0	0	1	0	0	3	1	1	0	1	0	2	1	0	1	0	2	0	0	0	0	0	1	0	1	0	2	2	1	1	1	0	0	0	0	0	0	0	0	0	0	1	0	2	0	0	0	0	1	0	0	2	1	0	0	0	0	3	2	0	2	1
TRDN	6	7	5	5	2	1	5	3	0	2	3	7	6	1	3	6	4	4	5	2	4	5	2	5	3	3	2	4	3	3	4	6	5	3	4	7	0	0	2	1	2	2	4	1	6	6	9	3	4	8	4	4	4	5	6	2	0	0	2	3	2	11	4	7	3	9	3	0	4	2	6	1	3	0	3	1	3	1	2	1	1	4	5	4	1	6	9	5	3	4	5	2	1	5	1	2	5	4	5	4
TRDN-AS1	8	14	6	10	3	9	8	6	10	2	8	7	3	6	19	4	2	4	8	14	8	7	8	7	6	2	6	8	12	9	6	9	3	8	7	6	12	11	8	7	7	12	14	10	7	3	11	5	5	12	7	11	6	11	10	8	7	11	5	3	8	15	8	4	7	10	13	11	7	10	10	6	6	6	6	13	11	6	13	5	8	7	6	9	10	8	11	5	7	11	11	7	8	4	10	6	15	6	11	6
AL133257.1	6	8	7	5	2	4	11	7	6	5	9	7	3	3	4	6	6	2	3	2	7	9	2	6	1	6	3	1	13	2	5	5	6	5	2	2	6	1	5	2	4	3	4	5	3	1	9	3	3	4	4	5	7	6	6	4	4	3	1	5	5	8	7	2	3	1	7	5	9	3	2	1	5	7	1	3	3	2	4	8	8	4	3	9	1	3	8	7	4	6	2	3	13	6	5	1	2	9	9	5
NKAIN2	46	85	67	72	54	56	65	77	48	45	52	77	55	69	43	62	47	90	69	66	51	60	58	55	61	51	83	47	93	53	49	70	68	47	58	70	56	50	48	56	40	62	46	48	61	69	44	73	56	59	64	85	44	67	48	36	48	87	44	53	66	45	53	55	56	36	68	56	54	66	45	77	45	63	56	46	49	66	73	35	53	51	60	47	78	66	39	67	37	66	46	54	41	58	65	53	44	66	64	67
RNF217-AS1	4	14	45	26	47	28	18	37	13	20	24	28	20	18	11	36	28	30	10	29	24	28	6	30	47	15	28	9	27	6	33	24	8	19	42	34	10	18	17	47	8	10	33	22	22	11	27	15	12	9	15	18	22	15	13	10	25	21	50	29	26	16	24	26	10	17	13	25	11	42	5	29	17	17	25	9	24	36	6	40	24	26	17	14	18	17	21	12	9	37	25	25	12	21	27	16	11	15	22	25
RNF217	62	43	188	105	170	98	46	191	39	103	91	142	68	129	92	159	110	134	27	86	124	122	50	85	164	57	159	38	181	100	116	90	40	131	249	125	43	88	80	133	21	46	161	139	77	96	108	111	92	40	66	162	61	57	50	68	124	114	229	138	103	61	65	108	44	58	73	90	43	120	67	116	185	129	50	98	146	139	83	161	96	120	32	29	57	82	109	49	40	107	113	48	72	78	121	28	86	85	93	75
TPD52L1	12	9	15	7	8	6	10	6	9	2	13	3	8	10	8	3	8	14	9	9	11	5	7	10	3	12	4	7	5	4	8	16	12	9	13	11	6	16	7	9	7	6	9	5	12	10	5	6	6	10	5	4	14	4	14	5	10	8	6	9	9	12	11	12	4	5	13	13	7	11	9	3	4	6	4	9	17	11	9	8	2	11	9	7	5	6	16	9	8	6	6	13	10	8	5	7	14	11	12	9
HDDC2	2213	2395	2275	2342	2070	1836	2510	2158	2254	1874	2274	2239	2242	2105	2142	2442	2073	2197	2195	2262	2382	2104	1833	2381	2132	2165	2055	1987	2072	2075	2028	2406	1961	2051	2118	2308	2306	2062	2381	1987	2144	2045	2271	2180	2259	2283	1939	2349	2374	2121	2265	1975	2150	2136	1868	1952	2320	2462	1945	2238	2197	2351	1940	2071	2138	1906	2107	2177	2256	1897	2109	2171	2039	2161	2336	2155	2298	2086	2175	2111	1976	2326	2107	2115	2192	2173	2311	2545	2028	1968	2253	1955	2128	2452	2320	1960	2256	2235	2201	2405
AL450332.1	1	6	3	5	4	5	4	1	9	8	7	2	1	1	5	2	5	2	4	3	4	4	3	4	1	2	2	5	4	0	2	2	7	1	2	2	6	5	7	1	4	4	3	5	3	3	5	1	6	1	3	1	7	1	3	1	6	2	0	2	2	9	2	2	4	4	5	2	4	2	5	3	6	3	2	3	4	6	7	6	2	5	4	7	1	4	0	2	3	6	4	3	5	3	3	7	4	1	7	8
AL365259.1	2	3	4	4	5	1	7	4	5	0	2	3	1	5	4	2	3	5	7	2	4	2	2	3	1	1	2	2	2	2	0	6	4	2	1	1	3	5	6	4	1	4	2	3	5	3	6	4	4	3	6	3	1	1	8	4	5	2	3	3	6	3	6	5	4	5	3	6	4	3	3	4	2	5	4	5	3	2	2	2	5	4	1	7	2	5	2	2	3	2	7	1	3	3	3	3	5	2	8	5
LINC02523	0	0	0	0	0	0	0	0	0	0	0	0	0	0	0	0	0	0	0	0	0	0	0	0	0	0	0	0	0	0	0	0	0	0	0	0	0	0	0	0	0	0	0	0	0	0	0	0	0	0	0	0	0	0	0	1	0	1	0	0	0	0	0	0	0	0	0	0	0	0	1	0	0	0	0	0	0	0	0	1	0	1	0	0	0	0	0	0	0	0	0	0	0	0	0	0	0	0	0	0
HEY2	6	13	7	14	6	11	7	11	4	5	15	8	6	7	7	6	10	12	12	14	6	9	8	9	10	13	6	4	5	7	8	4	8	8	8	6	2	5	8	12	5	6	6	2	13	10	3	3	4	3	6	6	8	8	6	4	8	4	10	4	10	6	13	4	7	6	3	4	4	17	4	7	6	4	10	2	4	5	7	9	9	8	9	7	14	4	8	5	6	6	4	12	7	5	10	2	7	14	13	7
NCOA7	2829	2947	2963	2889	2998	2869	3021	2901	2930	3012	2831	3230	2932	2618	3069	2632	2985	2923	2494	2847	3194	2772	3003	2818	2808	3040	2535	2992	2443	2707	2589	2561	3473	3018	2541	2726	3351	3091	2939	3016	3273	3230	2673	2966	2743	3076	2837	2723	3125	3060	2880	2841	2832	3045	2797	2874	2942	2738	2752	2975	3090	3001	2852	3571	3309	2759	2446	3351	2970	2703	2540	2717	2298	2806	3212	3106	2696	2761	3040	2631	2892	2410	3155	3019	3131	2940	2991	3172	2547	2977	2793	3102	2616	3208	2922	3040	2965	3073	2951	2914
NCOA7-AS1	211	169	164	165	184	164	179	193	217	201	174	205	186	121	188	184	220	174	153	192	224	179	206	198	144	208	123	213	139	164	162	161	246	194	118	151	207	201	166	178	223	209	147	154	158	185	170	149	207	203	164	161	178	220	154	207	181	154	150	190	189	189	199	257	247	179	142	203	179	169	163	137	123	190	209	208	169	150	165	135	177	168	199	203	185	157	208	231	126	186	154	227	169	227	161	218	159	175	195	169
HINT3	546	523	487	488	494	557	529	575	495	495	523	535	523	501	515	532	450	485	528	489	530	523	405	542	482	491	421	544	481	365	548	480	384	488	490	486	464	535	569	541	451	493	485	548	461	494	428	435	500	484	519	515	464	561	531	477	506	500	494	564	468	493	548	456	500	507	441	535	485	510	430	425	449	485	446	487	494	500	531	591	447	520	424	557	481	631	502	486	513	494	507	556	507	485	548	507	573	491	422	549
TRMT11	1032	1050	914	965	1003	1118	1085	1132	1076	1113	1072	893	1133	1112	1071	945	1030	982	1109	1078	1023	1045	1041	1044	973	1083	895	1202	894	904	1134	1000	942	987	887	1003	1124	1049	1128	1079	1114	1266	892	1121	1040	1032	1018	905	1177	1190	1134	1029	1128	1137	1167	1077	982	999	980	1090	1046	1014	1106	1048	1233	1115	1012	1168	1231	1086	999	870	827	1126	1073	1050	901	982	1029	1091	945	1038	1144	1293	1048	1225	1023	1070	1181	945	944	1189	1132	975	996	1301	1403	1046	1044	1062
CENPW	360	313	363	428	336	258	253	288	365	272	337	533	300	300	377	383	162	330	266	254	281	269	164	248	307	253	338	286	450	310	358	315	170	368	481	380	277	275	367	310	219	212	467	441	322	360	171	429	340	280	249	290	183	275	172	284	359	540	338	410	320	201	233	191	195	166	375	304	219	227	416	490	436	327	196	290	414	375	308	288	225	335	329	122	373	318	270	441	204	313	418	180	320	439	536	187	156	302	191	411
RSPO3	3	7	1	4	2	1	3	2	3	1	1	0	2	6	2	3	3	2	7	1	3	1	3	3	2	1	4	3	3	2	3	1	2	2	4	2	2	4	0	2	3	3	3	1	4	0	2	2	5	1	5	4	5	7	8	7	4	5	3	4	5	7	4	1	5	0	3	2	9	5	3	2	2	6	6	6	3	0	2	7	0	2	2	2	2	2	1	5	1	1	2	5	2	2	0	3	7	8	2	1
RNF146	655	550	590	700	670	676	606	722	459	602	587	582	576	702	755	608	572	611	601	576	659	640	510	579	643	491	622	563	666	690	675	638	565	695	660	613	583	700	685	742	515	684	763	791	593	529	560	635	600	591	570	679	542	576	610	617	578	660	719	627	580	621	627	578	644	603	613	589	612	663	708	548	781	633	544	610	719	614	755	687	679	584	454	659	488	662	583	538	614	614	585	558	697	598	665	564	699	647	618	507
ECHDC1	2907	2424	2543	2615	2513	2439	2334	2545	2728	2389	2494	2690	2395	2356	2585	2560	2116	2368	2587	2242	2483	2469	2121	2487	2368	2312	2250	2575	2468	2237	2450	2609	1988	2530	2613	2607	2415	2428	2882	2498	2373	2344	2745	2937	2491	2519	1986	2511	2482	2594	2380	2392	2289	2536	2285	2342	2801	2815	2441	2896	2309	2270	2432	2159	2360	2435	2422	2583	2388	2386	2520	2487	2363	2417	2278	2547	2736	2462	2648	2628	2262	2809	2222	2262	2572	2761	2408	2851	2404	2126	2396	2355	2713	2742	3000	2351	2429	2403	2265	2726
KIAA0408	40	53	25	34	27	34	40	54	33	30	34	28	41	34	39	30	31	44	33	45	43	32	30	22	31	26	25	26	25	22	32	28	38	25	19	37	39	41	39	46	63	44	35	33	35	20	41	24	47	30	31	46	38	23	36	39	52	21	20	34	28	34	22	39	46	31	39	37	47	44	31	30	29	52	33	38	25	25	29	24	37	12	26	57	37	44	20	30	53	32	27	42	38	33	28	36	49	38	40	31
SOGA3	59	101	94	78	74	121	81	89	59	53	88	52	80	70	76	47	61	86	79	137	90	55	49	56	83	50	58	56	39	40	66	76	58	76	66	71	112	86	95	97	87	120	63	98	68	50	87	35	78	51	82	82	78	59	101	75	102	71	62	102	56	63	57	96	83	88	96	91	107	88	73	73	56	88	77	90	76	68	72	79	68	28	83	97	88	112	57	70	107	84	41	123	94	69	62	81	86	91	105	78
C6orf58	21	35	19	22	13	22	16	21	13	17	32	24	16	19	17	16	15	26	27	23	24	15	20	13	28	11	20	20	20	18	28	18	17	18	19	25	23	17	25	18	15	18	16	26	17	12	10	25	18	12	18	21	20	30	28	15	14	50	20	23	27	17	22	19	26	22	40	28	23	28	30	31	17	21	29	18	28	18	21	26	30	17	24	15	29	21	24	25	17	18	29	23	22	22	25	12	13	23	13	26
LINC02536	5	15	13	14	9	13	9	9	19	14	12	9	13	16	6	18	12	16	16	12	9	12	15	10	9	25	20	11	9	12	12	16	14	9	8	15	7	22	7	13	20	9	9	10	14	7	17	8	20	16	20	11	17	3	11	14	21	13	10	5	10	22	16	10	6	11	14	7	15	10	11	15	16	16	14	16	8	17	3	6	7	16	25	11	14	12	9	16	23	26	12	19	11	9	8	19	13	10	8	9
THEMIS	5633	8119	5588	7049	8392	4381	8634	5045	8223	9230	7779	8468	8341	9733	6655	9752	10310	9207	9051	7246	7697	8162	10525	7775	9072	8648	8928	5969	7787	8610	4104	8216	7979	5984	6677	9224	6461	8818	6675	5359	10421	8777	5450	5551	7529	9223	10242	7413	8337	8479	10410	7566	8894	8581	8734	8720	7759	8727	6197	5451	8198	9935	8159	9649	8242	6789	5998	5558	8845	7164	5435	8069	7840	7758	9845	8321	5481	9257	5962	6090	7801	8036	8396	8087	8258	6379	4804	8756	7847	9635	6493	7609	5049	7838	4479	7310	8476	6659	10002	6518
PTPRK	950	692	252	375	749	585	727	572	238	802	777	265	1006	860	794	986	530	339	1419	567	338	991	1034	632	554	583	639	1193	897	660	930	1069	253	587	423	780	408	424	629	611	662	871	460	562	645	575	967	712	619	809	1036	622	542	1312	1140	962	437	700	492	605	673	886	955	368	1140	1178	923	547	805	950	1096	512	836	678	621	516	757	540	876	903	604	963	427	824	566	663	619	814	1034	302	645	456	625	374	639	846	1044	594	862	445
AL590006.1	181	253	87	165	412	57	318	117	85	309	284	106	454	411	95	648	178	101	454	193	101	387	341	210	228	334	427	267	293	433	176	373	59	64	126	332	139	76	182	38	341	425	254	130	296	270	584	275	370	249	513	328	228	351	259	442	209	355	133	67	235	585	114	59	293	124	260	54	244	156	259	179	466	223	234	226	192	307	97	109	56	490	120	315	211	163	156	472	348	107	259	117	166	101	69	317	282	193	478	103
LAMA2	67	74	89	66	62	54	89	60	65	74	75	82	60	62	92	38	105	96	55	98	88	83	97	68	60	77	55	105	58	83	61	45	143	77	47	57	122	87	80	69	101	109	56	59	69	88	74	86	87	83	82	85	61	97	65	72	52	29	81	62	107	94	72	140	95	70	61	100	88	74	62	77	57	58	112	84	77	63	77	70	78	38	104	89	87	63	104	72	75	83	81	70	44	75	68	81	61	83	89	87
AL356124.1	204	167	171	152	174	137	140	171	224	224	161	187	173	97	180	148	141	119	130	139	204	143	140	210	121	224	112	166	111	138	151	143	186	170	118	134	183	141	201	164	179	132	172	156	169	199	129	133	178	220	132	112	177	176	106	144	176	133	130	204	154	179	146	170	158	143	107	152	134	110	128	159	78	122	172	148	148	171	165	158	140	218	204	149	158	161	220	238	143	140	190	174	138	211	210	177	124	141	115	186
AL356124.2	0	0	0	0	0	0	0	0	0	0	0	0	0	1	0	0	1	0	0	0	1	0	2	0	0	0	0	0	0	0	0	0	0	0	0	1	0	0	0	0	0	0	0	0	0	0	0	0	0	0	0	0	0	0	0	0	0	0	0	0	0	1	0	0	0	0	0	0	0	0	0	0	0	0	0	0	0	1	0	0	0	0	0	0	0	0	0	0	1	0	0	0	0	0	0	0	0	0	0	0
ARHGAP18	1483	1154	1551	1580	1673	1254	973	1200	1557	1386	1647	1420	1222	1362	1055	1133	1193	1349	1014	1426	1218	1160	869	1745	1224	1647	1130	1267	1101	959	1090	1540	957	1529	1607	1593	1101	1183	1441	1720	1004	995	1504	1299	1687	1546	707	1068	1158	1288	1049	947	1181	1144	736	916	1377	1269	1117	1631	1217	1139	1106	891	857	1076	1117	1122	920	1405	1021	1555	978	904	1503	1219	1489	2245	1127	1649	1144	1619	1520	879	1539	1192	1383	1295	1067	1327	1388	1535	1193	1587	1810	1185	806	1214	837	1687
TMEM244	46	91	65	70	35	77	67	44	49	57	60	58	34	35	47	52	64	52	45	67	77	62	41	54	39	67	57	36	51	49	59	54	52	55	55	66	93	41	65	45	46	70	47	41	47	50	61	59	62	41	62	36	59	36	71	57	67	61	23	54	49	59	61	49	59	54	45	63	79	62	28	89	39	43	34	65	45	54	54	59	52	30	71	49	46	73	57	29	56	70	37	77	56	82	53	49	43	63	47	61
L3MBTL3	2163	1474	1519	1987	1714	1897	1648	1719	1656	1808	1701	1210	1667	2071	1955	1578	1510	1529	1761	1562	1832	1834	1686	1756	1500	1678	1638	1898	1770	1898	1645	2066	1423	1917	1589	1664	1527	1969	1920	1940	1636	1916	2163	2240	1858	1610	1557	1754	1706	1817	1450	1693	1572	1606	1792	1913	1783	1748	1729	1705	1327	1770	1471	1469	1670	1892	1937	1598	1678	1980	1999	1541	1899	1487	1480	1962	2114	1925	2203	1846	1826	1954	1447	1729	1735	1750	1560	1737	1899	1603	1689	1947	2115	1734	1892	1780	1873	1950	1653	1556
AL355581.1	268	415	330	380	287	314	474	371	348	337	398	354	298	274	479	265	529	350	368	342	474	361	363	467	322	432	297	299	338	338	323	361	480	284	267	307	448	363	296	304	375	316	373	217	356	356	367	377	322	327	437	333	462	422	406	297	200	269	266	250	338	494	431	431	372	305	271	347	393	328	321	313	268	319	465	331	307	368	416	310	350	274	406	380	351	271	443	302	348	398	343	310	350	383	193	326	378	412	365	380
SAMD3	4475	7037	6680	6466	4826	4709	7826	6478	5954	6026	7224	7597	5474	4747	8093	4694	10113	5984	5559	7042	8682	6542	6532	8517	5389	8698	4207	4718	6040	5454	4480	6256	10141	4828	4263	5835	7562	5920	5545	4625	5924	3910	5852	2755	5902	6927	5523	7608	5070	6657	7535	4621	8146	6897	5819	3806	3532	4928	4292	4054	7067	8591	8075	7379	6125	4757	3970	5724	6316	5027	4254	5485	4023	4725	8630	5569	4544	5827	7099	5399	6020	3835	7169	6244	5368	4440	9065	5858	5259	7126	5230	4966	4825	7579	3275	4904	5960	6496	6697	5666
TMEM200A	56	95	75	80	51	41	65	54	38	28	42	81	62	45	52	60	47	67	54	70	77	34	56	24	61	37	47	45	39	36	46	44	43	45	63	68	54	54	50	42	67	51	46	57	42	55	55	58	71	45	50	42	57	52	45	64	79	64	36	60	64	62	47	78	76	36	43	70	72	58	55	72	38	79	56	60	47	36	41	41	48	19	49	45	67	68	57	67	27	75	46	53	37	65	56	34	27	70	63	62
EPB41L2	1084	742	653	850	750	656	691	824	522	730	752	660	830	955	1025	712	591	641	898	618	691	739	849	632	694	439	739	871	964	994	790	954	484	894	820	864	615	812	786	834	611	835	1100	1081	755	738	634	955	649	865	625	743	486	831	825	800	707	950	870	771	675	584	796	562	793	975	977	768	830	865	1141	762	1074	689	586	814	1044	784	1124	937	833	819	540	614	815	766	708	672	780	693	847	590	977	669	974	616	796	894	640	662
AKAP7	1235	1593	1511	1654	1387	1210	1804	1417	1467	1211	1489	989	1550	1777	1309	1488	1612	1676	1508	1657	1495	1478	1611	1388	1659	1239	1518	1112	1341	1676	1081	1514	1441	1293	1372	1528	1706	1736	1441	1253	1782	1749	1454	1548	1572	1392	1577	1492	1459	1334	1465	1640	1586	1261	1536	1593	1661	1338	1329	1155	1384	1703	1264	1541	1396	1330	1516	1340	1602	1513	1459	1330	1635	1386	1577	1386	1543	1496	1353	1265	1625	1424	1279	1745	1528	1218	1166	1437	1783	1518	1365	1512	1592	1287	1199	1264	1705	1512	1904	1333
ARG1	92	109	108	71	71	134	115	71	86	85	91	54	67	84	81	72	74	85	91	117	102	88	68	84	83	100	81	75	67	59	121	73	94	45	77	64	133	74	89	109	119	105	76	84	77	49	92	73	85	91	102	102	97	84	123	120	98	70	64	85	105	78	71	81	87	122	112	109	94	69	88	112	101	95	91	92	76	66	66	76	86	72	92	108	110	126	52	85	143	103	84	101	110	76	66	113	81	83	96	114
MED23	2163	1942	1849	2086	1921	2021	2020	1944	1998	1915	1945	1916	1991	2020	1983	1950	1900	1858	1951	1942	1988	1963	1853	2026	1922	1949	1712	2159	1797	1881	1984	2059	1857	2028	1801	1910	2030	2013	2071	2057	1978	2036	2001	2115	2000	1907	1725	1974	2069	1962	1890	1925	1908	2020	2067	2021	2066	2079	1851	2172	1901	2017	1894	1862	1877	2047	1960	2043	2063	1955	1925	1828	1914	1911	1980	1991	2076	1910	2129	1925	1907	2061	1892	2090	1895	2198	1825	2014	2052	1827	1833	2016	2089	2033	2034	2085	2168	2005	1840	1900
ENPP3	113	145	109	120	154	230	129	128	176	230	149	126	143	155	118	144	150	141	173	190	122	152	188	169	123	257	213	173	105	154	218	149	188	177	137	123	136	139	141	186	168	175	149	103	198	128	273	118	193	143	160	187	257	134	202	236	142	111	151	150	170	223	162	180	170	212	219	139	195	196	191	225	169	158	139	184	144	194	113	107	190	150	275	163	137	151	138	101	204	213	169	216	156	142	94	276	134	201	177	134
CTAGE9	2	3	3	1	2	3	3	4	1	1	1	3	0	1	5	0	2	4	5	6	5	1	2	2	6	1	0	5	0	4	3	4	1	3	4	5	1	3	0	2	2	0	1	1	2	1	8	1	5	2	3	2	1	2	5	1	6	1	1	2	4	2	3	0	3	1	2	1	1	5	6	1	2	6	5	1	3	1	6	3	1	1	4	2	0	5	3	2	3	2	2	4	2	1	0	3	0	1	5	1
ENPP1	10	2	7	3	17	7	13	7	3	2	11	8	7	8	5	4	5	9	3	5	12	8	5	11	5	5	4	3	6	5	8	11	4	6	9	10	8	3	7	4	8	8	3	6	9	6	10	9	4	4	7	8	9	13	8	6	8	6	6	7	10	10	9	11	14	7	3	8	10	10	9	7	8	10	11	6	5	15	2	9	9	9	6	4	7	8	9	6	10	9	6	4	5	4	2	6	6	4	10	6
CCN2	6	1	2	0	0	1	4	2	0	1	5	1	3	1	1	0	0	2	4	4	0	0	8	1	1	0	2	2	1	2	3	1	0	1	0	4	0	0	0	1	1	0	0	0	1	0	2	3	0	3	2	2	1	7	5	2	0	1	5	0	4	0	5	1	5	5	2	0	0	5	5	1	4	0	1	1	4	0	4	4	5	1	1	0	1	0	4	0	6	0	1	0	3	1	0	2	3	0	0	1
AL133346.1	6	8	3	0	0	7	9	5	0	5	10	1	11	5	10	5	16	4	23	5	3	11	16	10	1	3	3	20	19	3	7	11	2	10	6	7	0	5	1	3	10	0	3	2	16	2	8	11	1	12	8	1	10	28	18	9	1	3	7	8	9	2	19	6	14	18	16	5	10	16	17	6	6	7	14	5	9	0	10	21	14	13	6	1	9	5	16	3	8	3	11	0	5	5	4	1	4	4	11	12
AL021408.1	0	0	0	0	0	0	0	0	0	0	1	0	1	0	0	0	1	0	0	0	0	0	0	0	0	0	0	0	0	0	0	0	0	0	0	0	0	0	0	0	0	0	0	0	0	0	0	0	0	0	0	0	0	0	0	0	0	0	0	0	0	0	0	0	0	2	1	1	0	0	1	0	0	0	0	0	1	0	0	0	2	1	0	0	1	0	0	0	0	0	0	0	0	0	1	0	1	0	0	0
LINC01013	94	53	15	7	26	48	58	60	1	41	73	16	72	39	75	21	53	29	112	39	27	77	115	42	28	9	37	102	48	25	94	73	24	51	26	59	15	35	38	60	27	29	29	28	31	31	30	56	20	41	51	25	36	99	132	63	7	25	32	44	41	30	125	32	108	178	68	69	64	98	124	46	29	35	42	30	71	10	112	120	69	51	21	48	34	38	62	41	91	12	33	26	43	18	44	41	81	58	36	42
MOXD1	183	116	73	67	104	97	87	98	122	81	131	108	137	52	144	96	49	77	176	79	73	100	114	90	49	74	49	183	104	35	166	113	57	89	72	105	78	82	121	124	78	67	83	104	97	113	55	88	86	131	114	46	78	174	135	110	93	142	75	160	104	46	148	59	153	159	131	139	97	125	143	103	43	93	84	87	143	70	125	155	73	119	112	89	102	133	97	147	120	49	120	88	89	98	156	108	106	94	47	134
STX7	7071	3633	3121	3789	4672	5472	3355	5406	4208	4947	4256	3599	4761	4703	5641	3849	3166	2942	5545	3132	3720	4858	4043	4908	3302	4106	3159	7209	4656	3192	5930	5026	2640	5531	4076	3887	3275	4376	5421	5650	3273	4664	4825	5930	4755	4257	3165	3749	4226	5531	3735	3758	3226	5630	5650	4584	3943	4369	4774	5976	3448	3548	5572	2942	5597	6247	4552	4891	4185	5860	5489	3390	3890	4386	3567	4404	5271	4065	6335	6428	3984	6098	3436	4973	3830	5952	4410	4504	4755	2877	4326	4872	5359	4101	5951	5792	6184	4043	2755	4089
TAAR2	1	1	1	0	2	1	1	0	0	3	0	1	0	1	3	0	4	1	0	0	1	1	3	0	1	1	0	2	1	0	0	2	1	2	0	0	1	2	1	1	2	1	0	0	0	4	0	2	0	4	2	3	1	5	0	0	0	0	3	0	7	2	2	2	0	1	0	3	2	0	0	0	0	2	1	1	0	1	3	0	1	0	2	1	2	0	1	3	2	1	1	0	1	2	2	2	0	3	4	1
VNN1	91	34	142	133	151	106	47	135	28	102	89	117	64	155	114	133	77	118	36	59	126	127	55	98	175	48	132	44	194	135	81	121	54	123	219	131	44	111	80	128	21	89	224	219	109	98	130	121	77	60	69	145	52	45	52	96	129	148	229	94	89	80	65	72	19	45	97	60	36	114	129	141	205	121	58	102	172	155	127	154	139	106	41	44	64	84	78	57	43	92	124	62	124	86	127	35	84	115	104	56
VNN3	153	91	220	130	250	183	51	130	193	153	142	238	152	87	62	202	99	134	77	121	129	147	77	208	176	159	156	121	145	62	154	108	52	158	230	156	103	89	136	155	85	63	116	135	135	179	118	87	146	119	123	132	144	107	100	121	223	139	218	265	140	87	129	101	68	138	103	172	48	114	99	158	114	115	115	123	179	195	65	188	78	204	157	51	128	196	137	151	73	106	174	152	93	145	202	116	66	72	95	168
VNN2	1130	1177	1443	1232	1588	1462	1253	1736	1067	1395	1461	1402	1355	1453	1284	1501	1398	1288	1318	1242	1408	1553	1130	1371	1541	1261	1402	1174	1523	1073	1544	1347	1134	1290	1673	1361	1085	1208	1266	1396	989	1280	1394	1297	1370	1201	1427	1328	1240	1288	1392	1442	1282	1381	1462	1224	1302	1320	1680	1398	1252	1287	1482	1293	1273	1350	1283	1199	1186	1327	1247	1275	1490	1495	1260	1186	1332	1327	1273	1615	1289	1415	1160	1390	962	1392	1435	1138	1375	1250	1338	1163	1261	1037	1145	1262	1571	1218	1367	1150
AL032821.1	72	94	84	96	90	104	106	105	67	116	94	64	89	88	95	73	98	87	112	100	92	109	89	102	103	75	78	102	86	72	100	87	86	74	79	73	100	97	115	96	80	104	77	87	101	76	107	109	89	101	105	100	99	89	123	104	83	78	98	79	89	99	108	82	118	106	76	81	89	102	98	73	88	86	81	83	82	88	83	92	83	93	87	109	76	108	94	79	113	63	77	95	106	75	80	88	133	95	92	65
SLC18B1	797	692	601	573	777	869	667	800	762	724	675	608	817	745	668	768	622	708	818	614	711	774	704	723	637	685	656	879	634	515	808	718	504	701	720	710	623	720	807	814	751	877	569	823	728	669	686	533	737	710	727	719	640	804	907	768	779	599	772	844	596	663	797	681	742	886	691	775	740	810	724	595	590	753	672	735	695	705	707	888	694	850	647	841	645	929	599	696	860	572	696	799	791	638	777	823	859	595	672	707
RPS12	291964	307155	279172	299189	305292	257489	319585	284459	296439	265809	290927	274747	319452	327694	273344	337492	267971	306957	310393	283962	292760	291232	288702	253887	313194	250506	296849	273509	278693	299560	252789	296299	235994	272056	297152	317616	299822	320726	310605	276595	333044	342689	288262	336462	288771	291261	301741	281482	323337	286110	307767	309305	268431	295236	290683	313268	335754	331658	278723	293168	284695	296546	258659	299077	303915	272065	287771	298147	313380	280124	283883	277550	307349	317859	289278	296924	303718	289221	274165	275065	281030	316014	256239	315908	306594	317014	237948	333652	303533	278217	286454	292759	301049	288865	296955	278485	328306	292673	329177	293268
LINC00326	5	0	3	3	4	10	1	2	6	11	2	3	2	3	2	2	4	3	2	6	1	9	8	4	2	8	7	3	3	5	8	2	8	7	5	2	4	1	7	3	1	4	1	3	5	2	3	4	5	6	7	4	11	2	5	3	0	3	6	4	0	7	2	3	2	2	6	4	4	7	2	6	3	4	2	3	3	3	0	3	3	3	8	5	3	6	8	1	6	4	6	4	3	3	2	13	4	3	2	1
AL591115.1	0	2	0	1	2	0	0	0	0	0	0	0	0	0	1	0	0	0	1	0	0	1	1	1	1	0	0	1	0	1	3	0	0	3	0	0	1	1	0	3	0	1	0	2	0	1	1	0	2	2	0	0	0	0	2	1	0	1	4	2	1	0	2	1	0	0	0	1	0	0	0	0	0	0	1	0	0	1	1	0	0	0	0	1	1	2	0	0	1	0	1	0	0	0	0	0	1	0	1	0
EYA4	51	17	21	12	28	18	9	22	52	28	19	28	29	17	17	25	15	10	22	8	18	22	16	46	9	49	13	31	9	12	21	35	9	34	14	20	6	26	29	29	29	26	21	19	35	30	10	10	20	36	12	23	30	18	10	18	43	13	19	45	7	22	19	24	17	28	14	20	12	24	23	14	12	21	18	36	24	30	25	26	17	43	28	12	21	19	30	40	16	16	23	38	29	28	40	43	21	12	15	26
TARID	15	4	8	5	8	4	22	12	10	7	8	10	8	9	13	6	11	12	7	7	6	10	12	8	4	7	6	15	11	11	10	9	9	7	6	9	13	12	6	9	22	12	8	6	6	9	13	9	8	11	11	7	4	17	7	12	12	9	15	12	11	6	9	15	12	12	4	10	14	7	7	8	3	6	14	11	5	5	4	7	12	6	7	13	8	3	13	10	6	12	12	9	4	10	10	8	15	7	7	8
LINC01312	5	0	2	3	0	0	0	1	4	1	3	3	0	0	5	1	8	0	3	0	1	0	2	1	1	1	2	0	4	1	0	0	2	1	2	2	0	3	2	0	3	0	1	2	1	1	1	0	1	4	5	0	1	3	3	0	3	1	0	0	2	2	4	1	4	3	4	0	3	0	0	1	1	2	0	5	0	0	3	0	3	1	2	1	1	1	1	2	1	3	2	1	2	1	2	0	2	3	3	2
TBPL1	1688	1825	1698	1812	1767	1695	1761	1577	1598	1586	1832	1757	1628	1753	1657	1609	1577	1811	1704	1857	1662	1643	1533	1670	1634	1635	1415	1647	1648	1395	1585	1659	1648	1592	1620	1877	1768	1621	1802	1756	1581	1602	1630	1523	1645	1746	1367	1618	1624	1700	1769	1426	1584	1742	1684	1434	1535	1743	1555	1671	1801	1621	1702	1569	1613	1525	1627	1646	1732	1717	1636	1709	1447	1514	1932	1550	1645	1935	1670	1686	1524	1444	1656	1716	1897	1629	1663	1694	1588	1649	1629	1657	1520	1775	1819	1590	1587	1683	1507	1762
SLC2A12	10	8	5	10	11	10	8	6	6	9	3	3	5	15	10	4	11	9	5	1	16	7	9	5	7	1	8	12	13	20	4	9	13	9	10	6	4	11	9	9	9	4	14	11	8	11	9	11	6	10	5	13	4	5	7	12	7	10	11	7	4	5	6	9	7	8	7	8	5	6	10	15	25	7	8	9	9	11	14	7	6	6	11	10	7	4	6	9	14	13	9	3	9	3	8	9	9	21	6	2
AL449363.2	2	3	2	2	3	3	2	4	0	5	1	1	5	0	2	1	2	4	3	2	2	4	3	0	0	2	3	2	3	2	1	5	0	2	2	1	2	3	2	2	1	3	3	0	3	5	3	3	1	2	4	4	1	2	4	4	1	5	1	0	0	5	3	3	2	3	4	2	1	2	2	1	2	3	3	2	1	2	1	1	3	5	5	3	5	2	2	5	5	5	2	1	4	4	0	3	3	0	6	3
SGK1	899	1285	2020	1420	1851	1034	976	1433	960	860	1426	2380	1231	1187	958	2253	909	1609	1046	1267	1194	1089	581	828	1896	769	1494	594	1949	970	1611	966	673	1094	2437	1858	914	671	1287	1344	539	687	1665	1299	1045	1362	1097	1565	1551	863	1440	1217	694	1197	711	814	1618	2255	1684	1827	1803	663	1172	905	767	621	1307	1283	850	947	1191	2085	1733	1773	960	952	1412	1229	686	1406	895	1074	1164	443	1603	1416	1251	1642	570	1264	1754	610	792	1359	2062	538	625	1165	991	1710
AL355881.1	11	31	66	34	68	42	21	61	27	32	38	53	28	34	15	61	52	51	28	40	37	43	11	28	65	27	61	22	45	20	66	20	19	32	76	70	17	19	38	50	10	26	48	24	34	40	48	46	46	17	36	51	29	38	30	30	55	41	50	49	40	25	41	46	19	28	38	27	28	42	21	61	64	46	24	36	36	40	13	54	41	39	32	18	42	42	32	48	20	34	50	34	20	22	49	29	16	17	34	42
LINC01010	25	18	83	24	55	31	12	48	23	37	29	65	39	34	18	46	37	31	20	33	32	34	17	34	81	39	40	15	49	23	28	32	17	41	61	48	17	32	22	55	9	11	34	40	24	33	44	26	33	13	21	44	26	21	28	37	41	18	58	40	38	17	38	29	8	28	24	35	14	44	20	39	46	42	23	30	30	50	11	50	48	36	24	22	25	35	40	21	10	40	39	31	23	25	37	29	21	30	32	22
CT69	8	25	23	7	9	7	18	17	10	4	16	23	8	10	8	24	11	16	11	13	8	8	3	8	9	0	11	2	14	4	18	5	7	4	21	12	10	7	12	6	6	4	12	14	4	15	5	13	13	3	14	6	6	9	5	7	7	20	15	18	11	4	14	9	4	4	10	9	8	4	10	18	4	14	5	10	10	12	6	16	6	7	10	5	9	12	10	11	1	9	13	7	6	14	20	2	8	6	4	22
AL078590.2	35	72	47	57	37	31	40	18	24	23	61	84	43	30	42	56	15	58	44	51	37	19	21	13	51	18	43	19	68	32	59	17	33	25	63	49	67	12	56	39	24	12	49	33	34	52	15	57	53	32	57	26	22	45	26	25	45	95	32	71	70	13	39	26	25	12	47	49	37	22	42	93	35	44	27	26	37	33	23	37	19	22	44	8	59	60	47	39	19	45	63	26	16	52	76	20	17	44	20	73
AL596188.1	0	0	0	1	1	0	0	1	1	0	0	0	0	0	2	1	1	0	0	0	0	1	1	2	0	1	1	1	0	0	0	2	0	1	0	0	1	0	1	0	1	0	2	0	0	0	2	1	2	1	1	0	1	1	1	1	2	1	0	2	2	1	1	2	0	1	1	1	1	1	1	0	1	0	1	3	1	0	0	1	0	0	0	0	0	0	1	0	0	1	0	1	0	0	0	0	2	1	0	1
ALDH8A1	74	38	63	56	79	49	47	49	80	70	74	36	66	78	40	70	54	69	62	53	41	72	38	69	53	75	67	68	39	50	42	68	37	62	43	57	66	66	70	60	74	71	52	43	72	73	36	45	53	70	47	37	62	56	45	60	76	54	40	67	48	64	35	40	56	56	40	41	53	61	56	57	72	34	88	61	72	92	43	48	45	82	59	59	70	62	53	85	53	55	49	69	63	54	59	65	52	60	61	68
AL445190.1	0	0	1	0	0	1	0	1	0	0	0	1	0	0	0	0	2	1	0	1	0	1	0	0	0	0	1	0	1	0	0	0	0	0	0	0	0	1	0	0	0	0	0	1	0	0	1	0	0	0	1	0	0	1	0	2	3	1	0	1	0	0	0	0	0	0	1	0	0	0	0	0	0	0	0	1	0	0	0	0	2	0	0	0	1	0	0	1	0	0	0	0	0	0	0	0	0	0	0	0
HBS1L	1984	2340	1899	2159	2017	1855	2268	1874	2140	1690	2169	2162	2245	2021	1872	2289	1807	2174	2306	2064	1941	1933	1894	1765	2052	1913	1848	1897	1959	1822	2052	1816	1858	1708	2037	2208	2271	1960	2164	1895	2042	2075	1888	1950	1923	2076	1822	2091	2351	2023	2271	1892	1934	2219	2062	1954	2149	2455	1630	2166	2233	1890	2021	1869	2060	1711	2040	2137	2221	1793	1993	2226	1808	2228	2141	1852	2060	1970	1849	1848	1777	1947	2082	2042	2259	2236	1952	2334	2060	1919	2135	1827	1894	2221	2233	1951	2073	2039	1916	2239
AL353596.1	2	1	0	0	0	2	2	2	2	1	0	0	2	0	0	2	3	0	2	3	3	0	1	0	0	2	6	2	0	2	2	0	1	1	1	0	2	1	0	1	1	2	2	1	1	1	2	1	1	3	4	2	1	1	0	0	1	1	1	2	0	3	2	0	0	2	0	0	2	1	1	2	1	2	2	1	2	0	1	1	1	2	0	3	1	1	3	1	2	1	1	1	0	0	1	1	6	1	2	4
MYB	416	254	282	217	291	231	212	191	621	332	314	256	354	212	130	399	198	230	258	179	221	293	243	418	169	441	300	394	158	274	219	336	114	316	198	286	227	286	354	262	407	239	267	295	388	359	178	165	346	366	219	253	360	289	188	324	482	204	190	457	173	360	158	231	220	269	229	245	234	246	243	250	198	188	251	341	327	379	176	329	177	714	309	237	333	316	246	455	336	173	267	401	313	433	415	375	204	165	270	352
AHI1	2790	2132	1844	1909	1928	1980	1818	1866	3076	1999	2172	2221	2081	1684	1812	2283	1423	1675	2218	1699	1862	1944	1509	2344	1485	2383	1504	2634	1621	1294	2228	2107	1328	2132	1650	1914	2023	1980	2547	2168	2194	1975	1858	2118	2300	2379	1307	1510	2420	2408	1937	1579	1838	2193	1727	1988	2442	2224	1449	2799	1756	1820	1941	1659	1980	1902	1742	2256	1836	1855	1885	1833	1191	1714	1957	2150	2210	2117	1884	2245	1378	2994	2063	2046	2425	2588	1992	2770	1880	1393	2060	2515	2097	2601	2802	2486	2104	1776	1367	2608
AL049552.1	33	21	12	5	7	9	9	9	38	18	13	18	22	2	9	23	8	13	14	7	11	10	6	29	5	39	13	30	0	0	13	23	5	17	10	14	11	12	31	19	20	12	15	21	14	35	2	6	18	34	4	11	16	11	2	14	38	5	6	33	5	19	9	12	13	16	7	19	7	12	11	11	3	6	11	22	18	23	12	30	13	48	23	9	23	18	20	28	15	3	13	29	25	34	23	22	10	8	8	23
AL049552.2	36	24	16	6	9	12	7	11	40	20	17	19	20	4	10	19	7	12	11	10	17	14	7	29	2	39	13	26	2	2	16	21	3	16	10	15	15	13	32	16	27	21	17	23	15	35	4	3	21	39	6	13	17	11	6	12	35	5	13	35	5	19	8	10	12	17	6	17	6	7	11	10	1	3	10	25	21	24	11	29	7	47	19	11	24	25	15	27	20	5	13	27	29	32	24	20	7	6	6	24
LINC00271	103	92	53	71	82	84	82	86	77	74	69	58	75	80	93	58	66	60	74	68	83	59	75	67	66	64	46	104	79	63	89	70	58	85	71	62	84	85	108	93	66	78	76	92	79	73	60	61	83	92	78	72	70	90	55	82	78	82	62	85	74	71	89	69	98	84	87	85	85	77	75	70	56	67	78	70	89	74	103	76	78	106	70	88	69	93	55	74	83	60	72	86	90	76	87	103	103	67	69	85
AL035604.1	1	5	2	0	1	8	0	0	1	0	1	0	1	0	1	2	0	1	2	3	1	0	0	0	1	1	0	3	0	1	0	1	1	0	0	0	4	0	0	4	1	1	2	1	0	1	0	1	2	0	0	1	0	1	4	0	0	0	1	0	1	0	0	3	2	2	2	1	2	2	0	0	2	0	0	0	1	0	0	0	0	0	0	0	4	3	0	1	5	3	1	1	5	1	3	1	0	0	3	0
PDE7B	938	658	334	479	751	1034	650	918	310	647	594	441	920	873	980	513	604	538	1063	628	542	807	766	608	629	373	433	1182	782	413	1098	716	419	714	611	599	492	764	765	927	431	763	586	882	696	444	551	624	646	811	783	684	436	1119	1295	818	377	750	755	815	673	405	1173	586	1082	1127	822	861	825	1109	913	489	577	983	609	462	869	397	1070	1042	740	660	522	1034	550	919	653	529	941	460	692	710	738	389	760	1012	1372	704	479	573
AL360178.1	159	120	97	104	135	128	142	148	152	114	116	91	150	147	150	109	121	133	187	128	122	148	141	140	133	126	123	147	123	92	139	149	72	146	108	127	109	146	154	141	160	111	100	113	163	113	118	111	116	144	119	111	144	155	160	174	133	129	125	156	106	113	160	103	124	171	133	110	122	176	123	113	103	124	139	129	153	143	155	165	139	165	105	164	132	113	119	143	139	120	113	170	156	146	114	131	198	128	115	120
AL360178.2	0	0	0	0	0	0	2	1	0	0	1	0	1	1	0	0	0	0	0	1	0	1	1	0	0	0	0	1	0	1	0	3	0	1	0	0	0	0	0	0	0	0	1	2	0	1	0	0	0	0	2	1	0	1	0	1	1	0	0	0	0	1	0	0	1	1	0	0	0	2	0	1	0	1	0	0	0	0	1	1	0	0	0	1	0	1	0	0	0	0	0	0	1	0	0	0	1	1	0	0
AL138828.1	345	210	82	134	277	418	219	289	118	249	179	121	318	307	314	154	214	178	408	176	203	284	290	208	217	133	133	405	256	138	414	212	153	256	219	167	184	255	310	349	135	331	187	295	241	147	210	190	220	278	317	246	158	392	457	295	114	228	264	275	209	138	426	203	383	391	330	265	334	390	305	163	186	324	187	178	286	113	390	336	269	228	188	359	197	330	225	154	324	156	226	248	325	112	266	369	556	257	194	198
MTFR2	89	55	57	78	52	78	62	66	71	51	79	82	60	67	71	73	58	63	57	62	63	65	54	53	32	71	45	83	61	76	60	64	49	66	61	74	56	53	95	68	65	62	77	71	65	58	42	56	71	63	60	63	50	56	58	65	68	103	68	77	55	67	56	61	54	66	81	54	62	66	94	78	60	75	41	67	83	92	61	60	42	60	69	66	65	76	67	87	66	59	70	63	70	91	90	76	59	76	45	88
BCLAF1	4870	4715	4425	4911	4821	4810	4524	4913	4340	4535	4638	4569	4613	4937	4941	4747	4253	4391	4818	4472	4798	4662	4376	4280	4671	4250	4210	4812	4678	4313	4932	4560	4266	4696	4829	4769	4630	4706	5078	4810	4337	4933	4892	5207	4610	4729	4231	4587	4640	4640	4753	4669	4033	4726	4776	4677	4709	5090	4821	4971	4583	4302	4737	4398	4793	4531	4484	4853	4674	4612	4712	4536	4705	4847	4440	4517	4934	4432	5125	4709	4350	4554	4359	4950	4660	5057	4364	4867	4536	4290	4671	4550	4941	4717	4983	4635	5226	4739	4361	4632
MAP7	43	72	92	71	96	70	69	100	55	61	63	73	56	94	55	67	84	106	76	111	75	43	25	51	73	46	69	34	72	26	74	55	47	79	105	89	59	53	77	103	45	82	62	54	60	67	45	53	73	51	81	80	64	74	74	74	68	77	84	88	76	42	73	66	78	61	62	61	59	84	62	108	48	103	102	53	68	85	42	72	55	42	65	54	73	70	74	44	55	46	78	79	48	68	91	40	63	74	62	81
AL024508.2	73	107	97	93	85	127	118	89	63	89	103	83	68	91	99	83	72	87	97	119	109	95	82	63	79	67	79	101	91	82	105	74	92	74	96	77	114	104	100	114	102	119	74	104	74	78	96	80	92	86	93	95	92	95	131	96	95	76	78	108	125	80	88	100	115	102	111	107	111	113	91	81	77	93	92	95	71	64	95	69	89	52	94	131	88	119	81	65	97	73	73	104	112	73	84	95	109	108	101	104
MAP3K5	7586	7902	7786	7798	7057	8331	7395	8009	6766	7091	7090	7288	6817	6900	7898	6828	6708	7150	7260	7495	8269	7562	6681	6626	6856	6360	6770	7522	7129	7059	7488	6789	7625	7591	7361	7046	8467	7814	8033	7991	7574	8415	7683	8778	6609	6809	6924	7066	7586	7128	7085	7633	6630	6972	7621	7285	7954	7421	7588	7945	7313	7041	7095	7808	7779	7485	7430	7980	7762	7619	7417	6856	7150	7243	6766	8034	7853	6421	8369	7472	7140	6068	6630	7678	7166	8375	7015	7228	7290	7418	6874	7677	8131	7513	7837	7352	7334	7799	7224	7206
AL024508.1	357	380	321	353	314	446	325	362	328	345	337	287	310	309	389	254	303	329	400	387	326	358	336	269	304	261	279	364	269	297	395	280	362	325	292	279	411	378	377	404	376	436	258	359	298	292	333	324	322	352	368	339	295	342	425	341	304	320	287	351	352	286	358	371	377	405	317	438	399	381	366	298	283	328	326	333	309	285	350	339	339	221	365	414	361	398	333	314	383	318	295	380	393	332	340	381	319	357	329	350
AL121933.2	844	981	957	959	816	1019	1010	982	762	810	804	877	825	878	974	837	832	844	944	984	1112	934	832	794	828	717	902	874	887	912	897	846	952	941	891	870	1025	934	961	913	890	1188	997	1202	791	799	937	901	948	857	900	1004	756	892	1000	942	1029	915	864	895	840	928	831	1090	962	896	969	980	956	918	918	822	957	889	822	999	951	700	1119	814	871	675	785	939	875	1033	830	872	885	950	799	921	1031	881	867	864	1006	992	1017	821
PEX7	519	407	376	439	423	468	461	412	511	423	456	347	417	491	464	412	372	396	457	400	447	448	402	472	410	468	440	492	423	412	449	490	371	442	372	466	387	478	511	429	464	462	486	532	491	493	368	433	446	476	393	390	451	451	465	448	498	460	393	468	380	477	406	402	419	449	484	483	428	464	466	417	458	479	417	494	473	472	482	438	448	566	402	459	466	510	428	496	544	406	415	471	537	505	491	470	497	429	398	472
SLC35D3	6	8	12	17	18	11	5	4	2	15	20	4	10	22	2	0	11	21	10	20	6	4	7	22	23	9	9	8	5	1	7	16	3	15	24	16	3	18	13	18	1	10	10	3	18	9	5	3	2	5	10	2	11	10	8	3	1	2	5	3	11	4	13	4	4	10	10	7	6	17	6	16	1	6	17	7	8	40	3	18	17	13	21	13	18	2	6	0	9	16	6	22	6	5	10	7	7	7	5	13
AL135902.1	0	1	0	0	0	1	0	0	0	0	0	0	1	0	1	1	0	0	0	0	0	1	1	0	0	0	0	0	0	0	0	0	0	1	0	1	0	0	0	0	0	0	1	0	0	0	0	0	0	0	0	1	0	0	0	2	0	0	0	1	0	1	2	0	0	2	0	0	0	0	1	0	0	0	1	0	0	0	1	0	0	0	0	0	0	0	0	0	0	1	1	0	0	2	0	0	0	2	1	0
IL20RA	1	4	4	1	1	1	2	3	2	1	4	3	8	4	5	3	8	7	2	7	1	2	7	2	6	6	1	3	2	3	1	3	4	5	4	5	6	4	4	8	1	4	2	4	4	5	5	1	3	6	9	2	2	5	2	2	0	1	2	0	6	0	5	3	4	3	3	1	3	4	1	1	2	3	5	0	1	7	0	5	5	3	3	7	5	0	2	2	6	5	2	5	2	2	2	2	3	5	2	2
IL22RA2	8	6	2	3	3	5	1	4	6	4	3	3	1	3	6	1	3	1	7	3	3	1	7	2	4	2	0	5	2	1	3	3	6	4	3	5	8	6	4	3	3	10	2	1	3	4	3	6	4	0	3	4	4	5	2	5	5	1	6	3	3	5	4	0	10	1	4	4	4	5	4	4	2	3	5	6	3	1	5	4	2	3	3	3	1	6	3	4	4	3	6	5	4	1	1	8	10	2	6	3
IFNGR1	2274	1365	2433	2275	2514	1815	1538	2325	1481	2208	1813	2396	1879	2430	2409	1880	2021	2076	1329	1548	2178	2019	2055	1925	2481	1564	2265	2011	2628	2858	1853	2150	2023	2600	2829	2106	1664	2264	1936	2457	1670	1893	2851	2940	2022	2093	2051	2363	1803	1887	1510	2461	1391	1811	1557	1837	2016	2295	3182	1974	2075	1698	1802	1993	1841	1946	1852	2028	1595	2074	2316	2140	2953	1927	1812	2101	2417	2457	2678	2322	2324	2014	1513	1589	2042	1831	2128	1811	1491	2213	2360	1612	2080	1932	2409	1542	1644	2297	2022	1775
AL356234.2	12	7	23	14	27	19	8	21	16	16	12	29	13	8	12	18	17	18	14	13	17	22	20	21	21	23	17	17	21	5	18	12	19	17	25	16	9	15	10	16	11	10	15	21	16	16	35	14	18	13	23	24	21	16	13	20	20	12	29	8	23	19	23	25	14	13	12	22	14	17	21	21	19	17	19	16	15	20	9	30	17	13	29	9	6	14	20	12	10	20	14	9	14	11	11	18	12	10	15	14
AL356234.3	0	0	0	0	0	2	1	0	0	0	2	0	0	0	0	0	0	0	0	0	0	0	0	0	0	0	0	0	0	0	0	0	0	1	3	0	0	0	0	0	0	0	0	0	1	0	0	0	0	0	0	0	0	0	0	0	0	0	0	0	0	0	0	0	0	0	0	0	0	0	0	1	0	0	0	0	0	0	0	0	1	0	0	0	0	0	0	0	0	0	0	0	0	0	0	0	0	0	0	0
LINC02539	9	14	25	20	17	23	16	14	11	9	13	33	16	6	5	27	8	11	14	21	20	18	3	6	20	8	27	6	22	10	14	13	8	10	31	13	23	7	15	16	14	23	17	21	7	15	11	15	19	5	9	30	12	5	17	9	32	7	17	13	11	12	14	14	14	12	14	17	16	13	12	11	13	10	5	17	15	8	11	17	9	13	4	12	6	28	16	5	18	17	18	11	18	17	17	4	10	7	19	22
WAKMAR2	1653	1241	1251	1091	1126	1027	1041	917	1940	1295	1255	1286	1241	770	1066	1310	1044	1077	1201	1024	1192	1153	1114	1448	1009	1472	937	1457	835	937	950	1226	1092	1239	902	1154	1280	1202	1353	1137	1585	1139	1054	1149	1283	1462	922	968	1368	1362	952	1014	1287	1125	869	1155	1511	919	837	1520	1090	1297	926	1185	1085	1189	973	1243	1105	999	1001	1104	745	835	1207	1400	1179	1422	988	1209	1005	1762	1301	1088	1408	1395	1159	1605	1197	1031	1119	1506	1197	1580	1504	1433	919	949	1037	1494
TNFAIP3	2456	2447	3292	2516	3176	2565	2552	3063	2446	3131	2442	3609	2625	2526	2631	2934	3101	2963	1998	2493	3105	2859	2977	2565	3290	2588	3007	2557	2771	2994	2185	2407	3218	2899	3138	2722	2670	2807	2372	2749	3019	2793	2528	2955	2320	2954	2929	2760	2701	2564	2621	3274	2540	2613	2457	2722	3002	2436	3673	2822	2945	2588	2700	3666	2912	2650	2235	2823	2566	2567	2531	2718	2916	2799	2722	2994	2504	2583	2613	2753	2988	2425	2529	2479	2717	2637	2753	2771	2091	3102	2794	2538	2293	2743	2552	2477	2171	2533	3151	2486
AL591468.2	0	0	0	1	0	0	0	0	0	0	0	0	0	0	0	1	1	0	0	0	0	1	0	0	0	0	0	0	0	0	0	0	0	0	0	0	0	1	0	0	0	0	0	0	0	0	0	0	0	0	1	0	1	0	1	0	0	0	0	0	1	0	1	0	0	0	0	0	0	1	0	0	0	0	0	0	0	0	0	0	0	0	0	0	1	1	0	0	0	0	0	0	0	0	0	0	0	0	0	0
AL591468.1	3	1	14	6	10	6	5	14	2	4	2	2	5	10	4	9	10	5	2	2	7	4	3	3	8	2	6	1	3	10	6	5	1	7	14	4	3	5	4	5	0	1	11	9	2	4	12	8	7	3	1	9	2	1	1	6	9	2	9	7	2	8	1	6	4	5	5	4	3	4	3	9	10	6	2	4	11	3	5	5	6	6	1	4	5	4	4	3	2	5	5	3	7	3	6	0	3	3	8	7
LINC02528	9	14	9	15	10	10	11	2	8	3	6	14	6	9	10	8	5	5	12	6	4	3	9	2	7	6	9	7	14	8	7	2	14	3	8	13	12	4	10	6	10	4	13	8	10	12	5	11	11	8	10	7	1	6	8	10	4	23	3	11	24	2	12	3	8	3	12	10	10	4	15	14	8	11	10	1	14	10	7	5	3	1	11	4	8	10	9	12	4	9	12	3	5	18	13	3	8	13	7	15
PERP	195	341	299	266	197	279	261	169	228	250	290	378	229	159	268	228	239	295	247	311	225	215	309	157	250	226	243	272	249	289	251	139	428	197	233	263	401	246	277	228	360	292	213	195	170	273	225	267	273	233	296	256	227	269	232	204	226	289	202	242	378	233	260	361	304	225	250	312	289	201	268	300	184	242	311	270	193	179	238	168	234	79	332	233	386	305	259	314	229	291	279	246	201	327	290	279	104	284	239	323
ARFGEF3	19	51	44	41	14	19	29	16	29	17	30	54	35	24	35	33	15	39	36	38	16	17	26	19	31	24	18	28	36	25	41	10	25	21	37	31	46	10	28	17	19	18	18	24	17	33	21	38	31	28	44	12	17	38	18	19	24	56	17	32	58	13	44	17	24	20	32	33	25	10	37	44	18	28	33	9	26	21	14	18	21	8	60	11	59	19	33	49	25	26	50	17	10	40	42	15	8	21	14	49
SMIM28	0	0	1	0	0	0	2	0	1	0	1	0	2	0	0	0	0	1	0	1	1	0	0	0	0	0	0	0	0	0	0	0	0	0	0	0	2	0	0	0	1	0	1	0	1	0	0	0	0	0	0	0	0	0	0	0	0	0	0	0	0	0	0	0	0	1	0	0	0	0	0	0	0	0	1	0	1	0	1	0	0	0	0	0	0	0	0	0	0	0	0	0	3	0	0	0	0	0	0	1
HEBP2	1063	994	1286	1213	1138	1234	1030	1292	945	996	1065	1081	968	1163	1113	1084	1086	1053	958	1089	1217	1083	818	920	1207	892	1126	960	1136	1065	1101	1077	899	1182	1342	1128	1057	1153	1140	1259	915	1194	1363	1363	1027	940	994	1085	1075	986	965	1263	966	936	1084	1073	1234	1163	1316	1167	935	965	986	1099	1043	1052	1161	1075	1041	1189	1075	1078	1259	1173	998	1079	1254	1109	1143	1144	1064	951	787	1102	981	1188	935	1000	1090	1156	981	1149	1260	999	1136	987	1075	1092	1119	1014
NHSL1	422	82	316	562	319	226	183	321	127	271	216	283	187	511	461	252	172	225	138	144	378	235	240	255	303	86	358	214	500	656	224	402	210	511	465	327	207	401	308	349	86	309	738	696	273	227	285	496	241	271	126	362	94	124	117	305	257	546	553	212	174	269	138	171	128	159	368	154	185	336	457	341	710	256	124	364	569	454	578	279	335	279	72	129	300	166	195	211	198	395	320	150	431	302	379	67	208	489	301	195
AL590617.2	32	1	21	56	31	12	23	24	4	21	9	23	15	50	37	26	12	14	11	13	24	17	24	18	29	9	34	15	44	47	19	33	13	37	50	21	8	26	32	32	3	10	72	51	32	21	25	41	18	20	11	43	6	8	9	19	24	45	53	25	18	15	9	13	10	9	41	12	10	20	38	28	55	17	15	31	44	37	47	20	30	19	4	14	32	15	13	13	14	40	24	6	37	16	34	4	25	31	27	10
GVQW2	53	56	33	45	56	66	47	61	34	39	56	40	65	61	56	48	54	60	59	62	54	63	61	50	52	46	44	60	58	39	55	56	44	53	45	58	63	52	51	49	55	67	41	60	63	42	62	55	47	49	75	67	44	62	65	61	45	52	51	44	60	58	54	59	52	56	53	57	60	72	52	38	45	55	48	54	40	62	56	53	62	53	55	86	49	62	58	39	69	59	55	59	62	42	47	68	77	52	59	45
CCDC28A	1312	1352	1325	1395	1319	1225	1377	1267	1274	1223	1349	1221	1290	1352	1308	1298	1198	1254	1321	1315	1298	1309	1193	1279	1316	1220	1312	1300	1280	1274	1283	1362	1236	1272	1371	1381	1313	1291	1365	1350	1273	1338	1399	1368	1335	1285	1205	1271	1354	1309	1361	1233	1199	1287	1295	1255	1343	1416	1262	1414	1264	1206	1299	1255	1243	1238	1311	1256	1283	1336	1283	1303	1303	1298	1252	1358	1382	1352	1356	1326	1309	1218	1236	1293	1415	1272	1231	1249	1302	1231	1269	1261	1305	1347	1368	1174	1318	1276	1286	1293
ECT2L	59	58	39	65	67	53	80	75	67	73	59	60	102	89	70	82	80	65	83	60	68	69	96	69	82	55	67	74	61	69	62	59	79	63	59	69	74	85	44	53	97	77	73	68	78	67	89	72	70	65	53	79	72	69	85	100	60	57	68	64	69	84	69	72	110	80	78	73	72	77	63	67	54	66	59	81	61	75	67	52	88	67	74	81	72	67	75	75	88	75	70	85	76	55	44	77	103	67	76	39
REPS1	3911	3045	3076	3495	3080	2817	3154	2813	3759	3127	3183	3272	3034	3089	3351	3334	2780	2921	2985	2832	3283	3053	2962	3179	2808	3250	3030	3255	3061	3594	2727	3445	2997	3489	2985	3273	3227	3349	3547	3154	3388	3262	3636	3699	3360	3511	2858	3250	3408	3340	2745	3103	3052	2987	2651	3261	3656	3674	2980	3384	2963	3361	2628	3139	3034	3047	3072	3171	3054	2908	3208	3197	3278	2877	3116	3499	3623	3433	3422	2996	3022	3769	3027	2902	3543	3276	3118	3808	3173	2989	3219	3174	3454	3819	3614	3087	2820	3287	3004	3349
ABRACL	6049	5325	5914	6656	5725	4380	5449	5149	5590	4959	5480	6332	5178	5963	5715	6216	4902	5621	4955	5084	5915	4991	5133	4968	5877	4685	5908	4638	6066	6722	4364	5793	4783	5918	6389	6239	5480	5917	5991	5420	5393	5555	7118	6919	5383	6051	5187	6213	5873	5352	4925	5689	4683	4987	3980	5459	6326	7128	5891	5612	5489	5444	4435	5510	4899	4505	5673	5327	5142	5032	5694	6111	6808	5315	5099	5959	6721	6214	6023	5346	5386	5801	4791	4549	6127	5387	5019	6365	4801	5865	5812	4885	5672	6420	6238	4164	4605	6210	5675	5994
HECA	2772	2900	2944	3160	3032	2847	3054	3045	2697	2839	2762	2709	2908	3386	3083	3007	2885	3016	2777	2859	3195	2908	3033	2640	3082	2385	3250	2633	2977	3391	2610	2921	2824	2986	3011	2956	2968	3343	2958	2888	3112	3343	3197	3417	2886	2777	3187	2995	3029	2878	2869	3280	2774	2818	2958	3124	3043	3192	3304	2773	2735	2927	2747	3204	3000	2836	3028	2723	3028	3065	2903	2878	3515	2967	2891	3139	3149	3022	3203	2802	3129	2801	2445	3156	2952	2999	2574	2830	2986	3077	2832	2941	3101	2656	2671	2750	3120	3057	3421	2701
AL031772.1	1175	1507	1195	1469	1390	1419	1660	1223	1387	1329	1377	1234	1519	1614	1362	1400	1425	1460	1570	1561	1438	1330	1655	1243	1420	1370	1596	1345	1280	1495	1285	1383	1497	1312	1240	1463	1450	1608	1411	1315	1648	1811	1224	1393	1358	1299	1544	1348	1580	1369	1557	1498	1535	1486	1583	1604	1461	1400	1343	1235	1437	1479	1417	1568	1569	1390	1481	1423	1657	1444	1397	1364	1370	1487	1488	1476	1277	1362	1338	1143	1516	1243	1471	1734	1539	1289	1249	1391	1606	1538	1358	1603	1439	1303	1187	1515	1634	1411	1595	1417
TXLNB	235	238	135	185	241	368	191	287	124	209	215	221	252	245	294	190	122	150	298	224	177	231	169	155	231	155	116	323	237	132	362	159	184	221	200	183	258	214	323	315	141	338	192	310	175	184	165	179	246	240	308	186	103	315	386	210	119	306	224	291	283	153	258	187	324	257	207	298	297	254	200	144	157	311	180	174	167	113	259	240	127	118	218	378	253	348	199	212	213	180	238	237	216	175	271	347	400	215	125	191
AL592429.2	4181	2044	642	1830	4541	7145	2340	5721	676	4518	2398	1905	3420	5016	4901	2161	1494	1108	4633	2195	2616	3955	2205	2114	2743	2368	1199	6314	3127	944	6852	1817	2307	4204	2766	1679	2498	3611	5237	5588	1085	6495	2382	5447	2945	1581	2822	1417	3580	4446	4302	3254	1002	4995	6675	4215	1124	3080	4622	4897	2359	1869	5342	2253	5568	4212	2852	4699	4345	4828	2851	738	1929	5019	2362	2576	2259	1083	4879	4131	1731	1954	2167	7966	1742	6723	2451	2031	3778	1747	2724	4573	4383	886	3959	7351	9078	2795	1139	1637
CITED2	1200	1399	1325	1551	1156	1076	1292	1128	1111	972	1158	1204	1053	1372	1253	1146	1072	1324	1073	1215	1396	1117	987	1057	1194	881	1211	871	1373	1431	952	1277	1124	1201	1358	1385	1283	1309	1298	1148	1092	1240	1508	1537	1095	1182	1065	1332	1282	1107	1054	1155	1067	937	1020	1160	1316	1527	1245	1077	1197	1149	897	1188	1057	967	1298	1177	1218	1166	1225	1350	1431	1115	1069	1274	1457	1359	1358	1110	1181	1018	1044	1073	1417	1167	1034	1191	1050	1360	1125	1112	1336	1270	1266	868	1036	1387	1264	1243
LINC01625	179	107	33	91	197	333	128	282	37	213	116	111	182	231	217	126	57	69	217	117	110	181	94	85	127	94	56	260	168	42	324	92	96	181	148	104	127	173	242	238	48	294	122	238	141	82	146	88	190	178	200	141	49	240	340	194	69	155	196	213	123	80	234	113	235	178	144	236	242	189	181	60	81	233	113	114	100	63	218	203	60	101	122	332	126	290	115	121	181	83	160	223	218	62	223	320	386	141	48	87
FILNC1	20	10	21	16	35	50	12	39	6	34	13	25	27	33	29	32	18	11	21	18	27	27	9	25	20	18	22	32	26	25	55	19	13	35	26	17	10	20	24	40	7	27	28	39	23	25	34	17	23	32	30	23	15	23	31	34	24	28	45	30	22	13	34	14	27	23	29	17	22	36	24	22	41	40	25	18	32	23	38	30	23	22	21	35	14	32	23	10	19	17	26	27	26	12	23	36	44	21	17	11
AL050338.1	0	1	0	0	0	0	0	0	0	1	0	0	0	1	1	0	0	0	1	0	0	0	0	1	0	0	0	1	0	0	0	0	0	1	1	1	0	0	0	0	0	0	0	0	0	0	0	0	1	1	0	0	0	2	1	0	0	0	0	0	0	0	0	0	1	0	1	1	1	0	0	0	0	0	1	0	1	2	1	0	2	2	0	0	1	0	0	0	0	0	0	0	0	0	0	0	0	1	0	0
AL050338.2	2	1	2	1	2	6	1	4	0	2	3	0	2	1	2	8	0	0	3	4	0	5	3	0	3	2	1	0	2	3	3	1	2	1	1	0	2	3	6	2	2	6	1	0	1	3	4	2	2	0	6	1	4	3	3	0	3	0	2	2	1	2	0	0	2	2	4	1	4	2	1	0	5	0	0	1	4	2	2	0	2	1	1	0	2	4	1	0	5	0	0	2	3	0	1	0	2	3	0	2
AL357146.1	1	0	1	0	0	0	0	0	0	1	0	0	0	3	1	0	2	0	0	1	2	2	1	2	0	0	0	0	2	0	0	5	0	2	2	0	0	1	0	1	1	0	0	1	1	0	1	2	1	2	0	0	0	0	0	0	0	0	2	0	1	2	0	0	2	2	1	0	0	0	1	1	0	0	2	1	0	0	0	0	0	0	0	0	1	2	1	0	0	0	0	0	2	1	1	1	0	0	1	0
AL035446.2	109	40	71	39	58	45	29	57	151	62	60	53	55	28	38	68	32	39	63	18	45	70	46	109	29	92	34	108	24	37	51	89	19	74	39	52	48	44	92	54	69	47	47	62	86	98	28	26	59	100	32	27	71	66	36	56	117	31	30	100	28	81	38	47	46	92	50	72	40	44	69	55	23	24	51	76	62	79	49	93	32	143	60	42	76	93	52	111	62	46	57	86	69	107	125	71	47	27	22	86
AL035446.1	27	7	15	12	14	11	8	9	46	19	20	17	20	3	10	22	3	10	15	2	18	17	9	25	4	23	15	31	13	13	16	35	3	23	14	10	9	16	21	9	26	4	20	30	16	21	5	6	16	23	6	8	17	13	4	18	31	15	13	24	5	20	8	9	2	26	10	15	3	13	13	13	11	5	15	23	19	21	18	33	12	43	15	4	24	19	18	33	5	6	19	19	19	37	36	18	8	6	4	19
NMBR	2	3	3	0	0	1	2	4	0	0	2	1	0	2	3	3	3	3	3	0	1	3	0	3	1	0	1	1	3	1	3	2	0	0	0	2	3	3	1	2	2	0	3	0	2	1	2	1	1	0	2	0	0	1	1	2	1	1	2	3	1	1	3	1	0	3	2	1	2	1	2	0	1	1	1	0	2	2	0	1	3	3	0	0	2	0	3	0	1	0	1	0	0	0	1	2	1	2	1	0
VTA1	2066	1932	1931	2153	1957	1916	1915	2009	2072	1788	1982	1822	1849	1970	2149	1842	1834	1877	2056	1826	2033	1826	1838	1981	1842	1922	1784	1924	1917	1898	1806	1970	1837	1969	1835	1907	1955	1955	2122	1994	1957	2050	2072	2085	1966	1908	1735	1989	1915	1988	1873	1866	1819	1975	1951	1815	1832	2077	1748	1948	1802	1990	1873	1810	1904	1822	1971	1935	1895	1950	1901	1831	1888	1849	1908	2005	2077	1950	2146	1901	1877	1990	1875	2023	2024	2070	1885	1973	1931	1957	1768	1943	2038	2079	1967	1870	2031	1924	1969	1929
ADGRG6	12	10	3	6	10	4	9	7	7	5	6	5	12	8	16	11	5	4	13	2	10	4	10	5	9	4	17	5	16	17	5	17	6	7	15	12	9	13	10	5	11	12	22	15	6	6	13	15	8	9	11	16	6	7	10	12	12	12	10	7	8	19	4	6	6	8	11	4	13	9	11	3	16	14	10	8	16	10	21	6	9	16	4	11	6	12	6	7	10	10	11	9	16	8	11	6	24	16	13	4
AL359313.1	42	8	18	12	22	13	4	12	29	17	9	9	23	4	10	25	14	6	15	9	9	15	8	25	7	32	7	31	4	5	11	25	3	21	11	13	5	12	29	20	15	9	10	14	28	23	2	2	22	29	6	3	19	9	3	11	23	5	3	25	5	15	8	9	5	19	5	15	4	12	8	19	1	2	19	18	22	31	10	28	13	51	12	8	16	32	15	25	21	5	17	24	27	26	26	19	9	5	8	22
AL355337.1	1	0	0	0	0	0	0	0	0	0	0	0	0	0	0	0	0	0	0	0	0	0	0	0	0	0	0	0	1	0	1	0	0	0	0	1	0	0	0	0	0	0	0	0	0	0	0	0	0	1	0	0	0	0	0	0	0	0	1	0	0	0	0	0	0	0	0	0	1	2	0	0	0	0	0	0	0	0	0	1	0	1	0	0	0	0	0	0	0	0	0	0	0	0	0	0	0	0	0	0
AL023584.1	0	0	0	0	0	0	0	1	0	0	0	0	0	0	0	0	1	0	0	0	0	0	1	0	0	0	0	0	0	1	0	0	0	0	0	0	0	0	0	0	0	0	0	0	0	0	0	0	1	0	0	1	0	1	0	0	0	0	1	0	0	0	0	0	0	0	0	0	0	0	0	0	0	0	0	0	0	0	0	0	2	1	0	0	0	0	0	0	0	1	0	0	0	0	0	0	0	0	0	0
HIVEP2	3139	4160	3048	3575	3446	3865	4068	3411	3485	3212	3402	2828	3740	3968	3032	3392	3250	3920	3838	4161	3500	3206	3450	2943	3571	2824	3719	3403	2941	3123	3542	3202	3146	3259	3501	3672	3804	4072	3806	3817	3985	4535	2922	3660	3348	3130	3626	2982	3948	3398	3815	3707	3521	3616	4134	4086	4131	3651	3232	3623	3517	3323	3527	3931	3921	3782	4002	3917	4176	3845	3440	3458	3296	3882	3599	3680	3349	3247	3023	3020	3589	2881	3581	4266	3730	3906	2715	3473	4040	3730	3191	4291	3712	3138	3368	3916	4088	3687	3852	3454
AL023584.2	50	60	44	44	48	59	58	49	54	51	47	35	71	52	35	67	40	64	62	54	48	59	60	43	62	58	56	59	45	54	56	36	54	62	44	43	74	61	50	42	73	76	40	60	53	46	64	36	68	41	52	51	61	62	74	82	68	41	54	46	46	61	56	73	62	61	59	61	67	65	49	42	44	62	49	58	48	55	53	52	51	47	47	92	41	78	33	48	64	40	45	64	72	37	39	57	71	52	79	41
AL355304.1	116	80	76	101	118	128	95	115	94	109	96	73	134	117	108	92	77	93	153	75	100	95	101	97	81	94	91	138	77	103	124	103	52	110	95	93	69	139	117	114	107	115	79	145	124	117	94	74	101	103	90	121	94	106	101	120	98	80	100	115	83	93	109	96	96	122	112	118	104	103	120	92	88	119	95	95	96	105	123	138	103	153	97	133	97	123	82	112	91	85	100	131	125	115	110	140	134	92	92	100
LINC01277	57	103	66	96	50	66	76	70	86	46	81	95	66	62	77	77	45	86	94	80	59	59	49	44	75	62	55	43	91	29	92	41	48	47	74	79	77	55	72	68	52	78	73	80	54	67	43	78	86	97	88	53	45	78	70	58	70	126	64	95	93	50	77	62	66	72	114	67	80	71	101	96	72	85	76	55	70	57	52	57	61	34	74	64	90	101	62	78	72	79	88	42	52	99	101	59	76	72	34	94
AL023581.2	9	21	6	13	5	11	12	7	12	2	13	17	6	6	11	16	0	9	14	16	6	8	6	2	8	3	11	12	12	4	6	2	8	3	10	11	16	4	12	7	8	11	6	4	9	6	3	16	13	9	9	4	5	6	4	5	6	21	4	13	16	5	18	4	8	4	15	11	10	5	9	6	6	9	11	4	7	8	14	5	2	1	12	5	11	11	8	13	9	4	14	4	4	14	15	3	2	6	2	25
AIG1	1086	1059	980	1380	1096	1000	1131	930	948	872	1128	1031	1037	1488	1204	965	854	1197	1102	1171	1077	914	1048	854	1124	758	1084	975	1216	1425	946	1112	977	1129	1223	1283	1186	1146	1221	1174	992	1266	1410	1340	1164	994	957	1218	1160	1112	1026	996	869	975	921	1025	1064	1481	943	972	1111	978	923	946	1013	868	1301	1033	1141	1151	1183	1220	1300	1061	1062	968	1207	1286	1203	858	1115	830	1039	1065	1421	1036	892	1093	1031	1218	1144	973	1142	1109	1264	910	1115	1366	1049	1165
AL023581.1	19	38	22	39	20	36	37	30	28	14	38	16	32	38	30	16	34	43	40	52	34	39	43	21	29	27	36	25	28	45	19	33	33	29	29	40	39	41	45	25	58	38	21	43	45	29	31	29	25	29	26	27	46	26	36	17	37	24	29	26	34	28	28	31	32	30	40	33	36	40	29	28	28	30	31	34	28	31	28	33	38	21	29	35	30	43	21	34	40	35	25	43	37	26	20	20	39	54	41	37
ADAT2	349	562	464	509	407	491	572	465	405	376	499	392	473	444	499	436	437	478	490	532	466	464	453	369	445	376	438	426	470	468	457	375	490	337	434	447	603	443	466	451	548	582	450	493	399	381	488	475	475	432	487	468	438	468	542	490	484	486	419	406	476	499	397	487	434	442	513	487	527	433	435	405	492	552	441	468	410	403	430	408	417	353	425	555	465	536	412	448	551	490	419	447	486	416	396	494	468	483	496	479
PEX3	949	1059	795	935	823	914	1028	925	948	817	946	825	1010	980	932	887	919	955	940	892	933	923	898	921	825	840	752	893	853	859	950	885	870	835	827	887	994	1039	995	905	982	1025	866	963	959	833	852	917	936	944	987	862	900	978	1013	863	913	985	759	944	929	927	1026	896	1019	975	1034	931	1035	923	973	846	828	986	914	836	874	797	1003	883	916	884	896	1078	998	988	875	977	980	878	885	922	1039	888	909	969	1104	977	933	933
FUCA2	703	611	795	859	743	651	622	773	435	509	671	773	586	793	786	693	526	675	558	621	738	586	562	496	782	476	720	477	898	810	709	673	654	749	939	790	683	680	740	728	404	664	976	923	649	598	617	792	654	604	635	742	495	569	532	565	620	978	843	653	755	537	613	569	560	478	773	634	554	623	816	794	945	699	538	694	855	666	810	581	671	469	522	530	732	646	653	624	538	731	798	485	691	652	722	424	550	815	620	696
PHACTR2	6849	7959	8712	7050	7107	8355	7742	6735	6659	8140	7094	8176	6511	6200	7985	5771	7944	8049	5940	8254	8631	7821	9273	5685	7650	6800	6900	8257	6014	8967	5580	5636	11630	7740	6077	6542	10406	8465	6909	7900	10993	9846	6218	7835	5884	7133	8368	7257	7513	7292	6624	8681	7024	7197	7059	7560	8184	5269	8533	7138	9134	7440	6779	10931	9022	7672	6808	9381	8178	7199	7389	6452	6184	6317	8115	8898	6396	6289	8140	6508	8177	3911	7677	8127	9209	7506	7665	7291	6913	9192	7082	8091	6854	7594	6943	8365	4979	8203	8583	7419
PHACTR2-AS1	582	820	782	652	581	848	763	544	640	755	671	667	593	506	718	458	756	757	565	810	792	745	916	493	686	622	616	785	515	803	517	483	1201	639	482	562	1068	747	659	717	1115	1015	496	651	504	640	783	624	655	642	625	810	639	635	783	756	749	448	725	559	863	693	640	972	891	764	704	882	840	677	679	558	471	584	792	775	511	490	695	544	744	273	782	806	832	721	706	629	723	805	609	803	660	669	626	856	453	746	811	677
LTV1	1140	1068	944	1052	965	900	936	967	1184	865	959	1087	1033	939	949	1120	827	968	1067	884	998	953	824	1037	907	980	809	1082	945	846	1058	1028	817	1025	987	953	930	959	1135	1000	957	957	1080	1077	1007	1060	758	944	1047	1047	925	828	888	1003	902	854	1096	1106	862	1205	1008	935	968	863	897	950	999	953	964	892	941	1039	846	895	988	1007	1111	999	1031	999	759	1185	966	943	1108	1150	982	1250	922	868	986	999	1030	1192	1196	924	949	949	801	1132
ZC2HC1B	56	70	72	68	59	35	52	33	78	26	66	78	62	29	55	75	31	53	65	53	27	60	29	58	49	61	32	63	60	24	55	64	28	50	70	87	63	25	66	46	57	18	50	38	58	73	12	55	67	57	55	21	45	47	37	40	63	82	18	75	73	28	55	25	50	47	68	70	38	27	65	78	30	45	45	45	72	38	39	54	23	61	72	29	68	57	43	89	51	38	78	37	30	83	104	43	29	51	25	73
PLAGL1	1177	606	894	842	1095	1052	630	1185	620	996	791	901	845	1070	1000	884	680	730	848	660	860	918	705	949	889	760	841	1058	1093	877	1125	903	569	1181	1167	839	640	835	950	1145	532	907	1100	1251	849	830	790	880	891	898	776	953	631	889	956	877	907	978	1305	1176	768	690	937	665	879	908	927	904	706	1032	996	823	1193	972	573	938	1115	875	1108	1188	883	1074	657	851	756	1090	780	791	775	768	945	834	1034	748	1140	968	1023	880	690	773
HYMAI	17	9	18	21	9	28	16	20	17	11	17	10	8	15	21	11	7	16	9	9	16	21	11	12	12	4	14	8	14	14	16	13	8	10	15	12	25	20	21	25	17	19	28	28	9	8	15	17	12	11	9	25	7	8	25	11	17	16	14	4	8	20	2	14	14	9	20	16	9	20	29	4	25	11	6	9	24	13	22	15	15	9	4	21	7	19	10	9	10	10	12	18	18	8	18	9	18	20	18	17
SF3B5	7023	7179	7736	7691	7167	5934	6213	6555	6572	5708	7036	8646	6355	6704	7018	7712	5519	7025	6292	6385	6893	6171	5370	5746	7229	5418	6438	5925	7869	6689	6398	6230	5687	6739	8406	7769	6929	6268	7470	6702	5707	6104	8113	7852	6372	7216	5392	7401	7142	6339	6434	6189	5095	6228	5142	5697	7237	9214	6960	7513	7179	5728	6018	5931	6028	5053	6710	6834	6141	5771	6725	7798	7288	6870	6238	6516	7652	6997	6751	6543	5948	6318	6073	4951	7620	7260	6349	7878	5294	6725	7356	5365	6280	7858	8378	4947	5352	6890	5923	7775
STX11	2300	972	2507	3181	2710	2082	1248	2350	1037	2047	1877	2129	1363	3160	2555	1976	1755	1998	965	1663	2417	1906	1447	1889	2546	1178	2678	1299	3105	3292	1907	2454	1353	3105	3594	2480	1270	2344	2039	2607	686	1818	4010	3891	2210	1818	1860	2757	1643	1671	1283	2404	1142	1033	1110	1749	2090	3053	3631	1871	1499	1621	1399	1464	954	1173	2305	1354	1202	2439	2475	2599	4038	1978	1188	2098	3240	3217	2834	2391	2469	1972	1034	1141	1801	1578	1663	1327	1379	2541	2333	1513	2458	1923	2471	801	1375	2539	1920	1576
UTRN	19574	14393	16079	21558	15351	16288	17030	17512	13757	16571	15782	14415	14264	20167	22322	13884	16578	14527	14938	15192	20196	16267	16743	17985	14742	15526	16225	16403	19350	22255	15763	19427	17620	20099	16657	16528	16712	18498	17892	17579	13843	17318	24126	22449	17697	15521	15535	20421	15375	17431	14096	17000	15053	15241	15053	16584	14959	19153	18374	14478	14350	18443	15442	15278	15651	15375	18273	15388	15874	18042	20241	16209	21662	14625	15282	17846	20835	18418	23599	15955	18437	15207	14032	16246	16293	14433	17513	15015	16340	17673	16359	15476	20231	17916	16260	14264	16959	20952	16920	14361
AL024474.2	54	35	44	66	36	33	58	40	30	28	45	32	26	48	79	28	52	30	25	44	53	35	42	41	37	32	39	44	63	72	30	63	44	62	38	36	56	69	50	32	23	30	79	83	50	46	42	66	31	38	32	59	24	41	23	33	24	80	57	24	33	45	25	41	38	22	58	39	33	32	53	46	97	24	36	30	74	43	76	21	62	28	29	44	62	21	63	38	36	53	47	20	39	54	42	18	29	68	39	42
EPM2A	591	360	329	335	429	392	331	350	509	411	398	333	451	341	360	405	340	311	447	297	325	410	354	467	309	449	290	531	308	274	345	447	248	403	287	377	345	361	492	429	447	390	314	394	406	450	293	301	393	457	312	343	365	443	365	439	453	310	322	467	335	403	405	294	383	462	330	409	376	432	416	283	303	337	366	402	438	419	368	500	340	618	352	431	370	525	368	452	476	263	407	415	428	411	492	467	441	285	307	443
AL023806.1	3	2	1	1	0	1	1	2	0	2	1	1	1	1	2	3	2	2	1	2	0	0	0	0	2	0	1	3	2	0	2	3	0	0	1	1	3	5	1	0	0	2	1	2	1	2	1	2	2	2	1	3	0	0	3	2	0	1	1	3	2	2	3	4	4	3	2	0	6	2	2	1	0	2	0	0	2	1	0	1	1	0	2	4	0	3	1	2	1	2	3	1	1	0	2	2	3	0	1	1
AL023806.2	0	0	0	0	0	1	0	0	0	1	0	0	0	0	0	0	0	0	0	0	0	0	1	0	1	0	0	0	1	0	0	0	0	0	0	0	0	0	0	0	0	1	0	0	0	0	1	0	0	0	0	0	0	0	0	1	0	0	0	0	0	0	0	0	3	0	0	0	0	0	0	0	0	0	0	0	1	0	0	1	0	1	0	1	0	0	0	1	0	0	0	1	0	0	0	1	0	0	0	0
AL356599.1	650	557	476	493	510	526	557	551	663	497	557	483	524	523	517	578	472	479	555	458	535	573	504	534	465	584	474	657	469	413	560	547	438	514	460	519	518	565	625	504	617	564	483	559	563	537	506	467	568	605	488	503	530	560	545	526	596	542	432	635	435	553	537	511	599	599	473	566	593	537	516	442	391	511	494	533	563	553	496	524	468	664	539	676	526	591	516	588	583	434	473	596	600	595	608	638	655	495	474	543
AL023806.4	0	0	0	0	0	0	0	0	1	0	0	0	2	0	0	0	1	1	0	0	0	0	0	1	0	0	0	0	0	0	0	0	0	0	0	0	0	1	0	0	0	0	0	0	0	0	0	0	1	0	0	0	0	0	0	0	1	0	0	0	0	0	1	0	1	0	0	0	0	0	0	0	0	0	0	0	0	1	0	1	0	0	0	0	1	1	0	0	0	0	1	0	0	0	0	0	0	0	0	0
FBXO30	114	131	132	184	120	115	131	164	96	125	124	117	96	152	173	103	133	116	138	134	173	139	112	114	150	85	125	114	131	137	136	148	117	125	169	144	161	147	138	119	91	114	145	175	111	137	125	157	101	113	130	122	112	126	144	107	125	146	151	114	136	142	129	156	124	106	156	127	135	156	157	107	138	144	117	143	147	115	144	119	136	94	89	133	136	126	129	115	146	130	112	98	127	127	154	101	114	147	139	108
SHPRH	2042	2054	1869	2076	1997	2079	2163	1999	1982	1902	1997	1772	2057	2054	2076	1918	1976	2020	2163	2056	2047	1994	1863	1956	1911	1855	1784	2186	1886	1799	1941	2021	1780	1971	1803	1953	2107	2096	2250	2052	2096	2222	1972	2190	2112	1884	1876	1840	2065	2139	2000	1877	1963	2117	2113	1982	1973	2067	1820	2020	1978	2083	2098	1979	2142	2033	1963	2076	2134	2092	1839	1666	1845	1970	1978	1932	1919	1962	2094	2064	1859	1969	1808	2274	2042	2094	1892	2027	2120	1936	1867	2053	2088	2000	1984	2104	2282	1928	1930	1994
GRM1	3	3	10	7	3	7	3	5	9	3	3	2	3	6	5	5	4	1	8	2	7	1	3	0	3	3	5	2	5	3	5	4	5	2	5	10	5	4	3	7	6	6	3	5	4	4	4	6	8	4	2	4	7	6	8	4	3	6	3	1	2	3	5	5	7	4	4	2	2	4	6	2	2	5	3	9	3	2	7	4	3	1	1	4	3	8	2	4	5	5	4	4	12	3	6	7	6	6	4	4
RAB32	715	302	1211	1116	1303	818	381	1028	356	865	810	855	603	1250	743	763	732	946	336	744	898	784	465	818	1135	499	1054	464	1123	1113	731	1001	412	1214	1690	1071	352	808	773	1225	178	610	1491	1272	986	788	753	937	608	567	434	971	485	418	404	655	763	1021	1439	825	648	554	582	522	333	551	779	534	386	1099	830	1187	1511	769	584	801	1173	1536	863	1088	946	837	527	396	760	610	683	425	496	1000	881	642	805	687	1020	337	461	905	732	665
ADGB	7	13	6	7	7	9	8	9	2	4	9	6	5	8	16	5	8	9	7	7	6	7	8	4	7	2	4	12	13	12	2	9	7	6	9	13	8	15	9	7	10	10	13	18	4	7	11	7	6	6	7	9	5	10	10	3	7	8	11	4	10	9	9	9	7	14	11	6	8	8	10	2	9	6	3	6	14	7	15	7	8	8	3	11	7	7	6	5	8	11	5	8	7	3	7	3	6	7	9	13
STXBP5-AS1	154	182	187	267	261	210	201	193	175	213	228	143	188	284	213	166	240	203	205	229	177	197	210	176	215	212	227	152	191	208	217	244	199	230	225	220	169	208	242	234	157	225	231	219	210	195	190	180	168	171	205	191	217	183	211	186	203	173	234	180	173	187	177	197	185	171	199	161	183	233	199	207	223	187	232	205	211	248	205	195	232	148	205	249	207	189	157	152	200	238	175	250	193	169	191	241	238	245	228	184
AL138916.1	0	0	1	0	0	0	0	0	1	0	0	0	0	0	0	0	2	1	0	1	0	0	0	1	0	1	0	0	0	0	0	0	0	0	0	0	0	0	0	0	0	0	0	0	1	1	0	0	0	0	0	0	0	1	1	0	0	0	0	0	0	0	0	1	0	0	0	0	0	0	1	0	0	0	0	1	0	0	0	0	0	0	0	0	0	0	1	0	0	0	1	0	0	0	0	0	1	0	0	1
LUADT1	1	1	1	7	1	5	2	3	2	1	2	0	2	6	1	1	2	0	1	1	2	2	4	0	1	0	8	3	2	9	2	5	3	4	3	3	1	5	1	2	2	3	9	7	2	2	4	1	2	1	2	0	0	1	1	2	4	4	1	2	1	1	2	0	1	1	5	1	1	1	4	6	4	0	1	2	8	2	4	1	2	1	0	2	4	0	1	1	1	3	5	2	5	1	3	2	1	6	2	0
STXBP5	3839	3738	3382	3818	3704	3568	3784	3512	4083	3666	3700	3218	3715	3899	3653	3638	3650	3516	3744	3625	3815	3825	3565	3763	3565	3958	3646	3680	3281	3805	3423	3795	3510	3672	3295	3537	3659	3907	3823	3562	4036	3933	3697	3776	3954	3752	3606	3475	3882	3887	3801	3627	3924	3583	3786	3770	3849	3543	3439	3610	3444	4080	3509	3572	3601	3499	3447	3512	3781	3651	3517	3301	3588	3505	3646	3663	3654	3869	3525	3521	3480	4011	3459	4066	3614	3686	3489	3771	4105	3530	3478	3936	4056	3765	3601	3932	4120	3641	3862	3636
SAMD5	4	5	1	2	2	3	3	8	1	0	1	4	1	1	2	2	7	2	1	0	3	3	1	3	1	4	3	1	2	3	1	2	2	1	1	0	3	6	1	2	2	0	2	2	0	1	1	4	6	1	2	3	2	3	8	6	1	2	2	0	2	4	5	2	9	1	0	1	5	1	1	3	1	4	0	0	4	0	3	4	4	4	2	2	1	3	2	4	4	3	2	2	2	1	3	2	6	5	7	2
AL033504.1	4	6	9	4	5	10	8	4	3	8	11	6	5	10	6	0	5	10	8	9	7	5	6	4	7	15	8	4	6	4	5	11	5	8	4	6	5	9	6	10	6	7	4	5	5	1	8	3	6	6	9	8	2	4	5	8	1	7	6	2	7	8	9	1	2	14	5	5	9	8	4	4	3	4	7	12	1	12	8	7	4	6	5	5	6	4	3	2	5	4	3	5	7	2	5	2	7	9	4	10
AL445123.2	3	10	1	0	3	1	8	3	2	4	3	2	10	3	1	7	5	2	8	4	4	2	4	1	3	5	8	2	3	1	2	7	1	1	2	4	4	3	5	0	3	9	5	7	4	1	6	6	0	6	7	6	4	6	2	7	8	8	5	6	1	3	3	8	3	4	4	4	4	4	6	5	3	6	2	5	2	2	3	2	3	1	2	5	5	4	3	5	5	2	2	1	2	4	3	4	8	9	5	0
AL513164.1	2	1	3	1	3	2	4	0	4	6	2	3	5	5	6	3	5	5	2	0	2	3	5	1	7	1	2	0	3	7	2	2	6	2	3	2	3	9	5	1	10	1	2	1	2	3	1	4	2	5	6	5	3	4	2	1	3	2	2	1	4	0	4	5	7	5	2	0	3	1	6	0	1	3	3	2	2	0	2	1	2	3	3	1	5	1	2	4	4	3	3	2	3	2	2	6	3	0	6	2
SASH1	299	77	376	460	366	260	134	382	63	276	232	277	167	459	419	298	216	229	93	136	345	269	179	264	386	58	397	125	510	474	263	357	175	408	583	336	131	341	270	355	53	219	606	609	284	224	301	431	222	203	158	429	91	120	131	252	295	482	602	239	196	216	133	188	109	134	300	213	104	354	404	369	742	343	109	296	445	441	436	327	379	268	43	114	240	245	201	189	176	343	307	140	372	257	322	58	205	370	303	161
UST	3545	2085	1943	2099	2121	2111	2043	2393	2638	2475	2096	2094	2283	1818	2498	2230	1920	1627	2235	1791	2601	2266	2174	2729	1451	2846	1758	3191	1688	1832	2186	2799	2062	2785	1616	2112	2156	2471	2552	2501	2514	2608	2228	2695	2448	2471	1969	1718	2563	2518	1846	1961	2196	2567	2207	2681	2785	1751	1909	3040	1876	2485	2164	2579	2753	2937	2085	2671	2146	2497	2433	1874	1665	1912	2254	2767	2599	2143	2812	2610	2144	2978	2256	2176	2341	2585	2626	2735	2167	1746	2086	2835	2622	2660	2818	2777	2038	2397	2025	2208
UST-AS1	6	14	2	7	18	9	12	8	8	11	8	8	9	12	8	5	10	11	2	14	7	13	10	6	12	11	10	16	8	4	12	3	18	9	6	9	12	7	9	11	14	13	4	8	3	9	7	8	4	7	10	14	7	7	8	14	2	8	17	13	10	2	11	13	17	10	8	14	13	12	4	10	5	8	8	8	6	19	8	6	6	4	13	15	11	8	7	4	13	12	10	8	10	8	10	13	9	17	11	12
AL357992.1	14	10	14	19	14	17	16	16	9	16	11	12	14	18	18	22	12	14	23	14	22	10	16	11	12	13	9	13	15	6	13	13	16	13	11	16	15	19	17	15	10	14	12	13	11	13	12	15	9	19	17	21	16	17	23	16	9	12	11	16	21	10	21	17	17	25	15	21	12	21	10	12	11	11	24	16	9	14	19	20	21	10	15	14	10	11	13	12	22	7	9	11	11	14	13	14	8	16	19	15
AL031056.1	8	10	10	4	7	9	6	6	4	8	5	9	8	5	8	0	13	10	6	6	10	10	10	7	2	7	4	8	5	5	4	8	17	2	1	6	16	9	7	2	11	5	10	5	3	7	5	10	4	4	15	6	9	9	3	3	4	7	9	7	10	11	4	10	13	8	5	10	13	5	7	2	1	8	2	4	0	5	11	5	5	2	7	5	10	6	8	9	11	12	9	6	5	10	3	3	8	8	15	8
TAB2	4864	4985	4679	5214	4975	5108	5096	4983	5093	4541	4889	4118	4853	5380	4515	5117	4342	4967	4874	4914	5379	4762	4561	4517	4874	4483	5108	4700	4297	4863	4724	5104	4079	4862	4902	4704	5183	5483	5250	5187	5212	5791	5179	5870	4943	4569	5148	4342	5324	4504	4567	5243	4901	4405	5088	5438	5810	4742	4846	5028	4097	4982	4245	4980	4626	4876	5054	4851	5090	5055	4836	4562	5224	4996	4471	5313	5151	5104	4822	4654	4955	5110	4221	5416	4680	5221	4058	4831	5348	4816	4394	5444	5596	4501	4895	4994	5262	4962	5309	4608
TAB2-AS1	9	18	11	30	17	7	13	6	10	6	22	15	10	20	19	13	6	13	15	15	9	12	6	6	18	10	24	6	20	20	11	17	10	14	21	22	12	8	23	19	4	12	13	13	14	12	5	20	15	13	8	7	3	14	7	11	13	36	18	11	12	6	13	8	5	5	22	13	9	11	19	23	23	14	10	12	20	20	11	8	10	4	15	3	21	10	9	22	12	21	18	4	15	13	25	7	8	16	7	19
AL031056.2	5	1	2	0	4	5	2	13	0	3	1	1	2	5	2	2	5	5	4	1	3	2	0	2	6	1	1	5	2	1	6	6	0	3	5	2	0	5	3	1	0	8	7	4	3	3	5	0	3	2	2	2	0	2	2	1	1	3	3	7	4	0	3	0	4	2	2	3	1	0	3	3	3	3	2	3	3	1	2	6	0	2	1	0	0	9	3	3	3	1	3	4	4	1	4	5	4	0	3	3
SUMO4	108	126	113	113	89	110	93	99	148	81	104	123	113	100	87	107	80	111	76	126	94	117	79	89	83	82	105	112	81	78	95	92	102	94	108	103	119	117	119	98	86	98	100	89	93	77	72	98	111	83	90	80	97	80	96	101	126	129	98	98	90	75	88	93	93	91	108	108	96	112	101	106	114	108	90	109	98	118	77	109	78	109	93	83	98	103	91	100	73	91	100	119	117	113	118	104	76	88	99	120
ZC3H12D	674	1023	794	870	774	1160	931	950	621	643	753	525	664	818	805	757	585	794	916	1016	933	902	658	509	739	487	721	780	667	591	940	744	688	726	804	779	1004	948	936	940	856	1300	753	1023	650	505	904	612	932	674	858	1020	765	698	1164	900	917	704	828	874	667	700	748	901	923	911	992	921	1022	958	827	725	849	902	562	1038	784	532	855	822	791	485	638	1188	680	1100	520	582	1038	819	599	1097	1003	649	785	987	1029	850	863	683
PPIL4	1573	1684	1460	1638	1514	1710	1718	1684	1419	1475	1632	1484	1697	1856	1645	1513	1554	1613	1749	1661	1644	1583	1625	1463	1654	1450	1594	1667	1577	1509	1642	1589	1452	1605	1624	1601	1706	1700	1720	1732	1520	1814	1526	1762	1649	1426	1602	1524	1635	1574	1719	1552	1545	1650	1797	1631	1531	1786	1599	1726	1599	1532	1632	1604	1704	1609	1690	1644	1740	1767	1612	1568	1658	1648	1670	1569	1677	1620	1563	1585	1658	1424	1509	1817	1591	1671	1389	1535	1774	1626	1531	1775	1583	1455	1600	1626	1850	1692	1657	1475
AL078581.3	0	0	1	0	0	0	1	0	2	0	0	2	0	0	1	0	0	2	0	0	0	0	0	1	1	1	0	0	0	0	0	0	3	0	0	0	0	1	0	0	0	0	0	0	1	0	0	0	0	1	1	0	0	0	1	0	0	0	0	0	0	0	0	2	0	1	0	0	0	0	0	1	0	0	0	0	0	0	2	0	0	0	0	0	0	0	0	0	2	0	0	0	1	2	1	0	1	0	0	0
GINM1	2066	1693	1516	1753	1835	1954	1675	1923	1623	1787	1667	1728	1795	1816	1872	1764	1477	1555	1915	1626	1721	1715	1592	1598	1646	1661	1474	2130	1751	1539	2102	1757	1525	1969	1776	1712	1614	1786	1971	1890	1586	1837	1855	2002	1783	1726	1574	1687	1846	1828	1739	1717	1485	1905	1824	1750	1714	1866	1776	2026	1674	1629	1792	1470	1843	1816	1793	1882	1753	1889	1761	1589	1677	1866	1607	1680	1933	1695	2009	1928	1642	1794	1658	1949	1745	2058	1730	1854	1765	1581	1744	1761	1863	1668	2045	1933	2022	1766	1492	1744
AL078581.4	144	140	101	142	157	160	152	129	112	135	151	82	131	188	147	95	132	121	154	169	111	141	155	143	137	115	120	155	120	135	144	143	109	150	125	143	137	168	151	178	158	172	118	141	154	126	145	115	134	142	137	131	119	129	186	151	125	123	144	125	145	113	161	139	159	161	130	153	152	188	124	109	106	177	134	132	142	173	154	132	139	125	111	204	105	148	126	107	166	146	124	133	138	102	144	168	210	142	133	103
AL078581.2	2	8	7	6	4	12	16	8	9	2	7	1	4	7	7	10	13	2	6	11	11	4	12	11	5	6	6	10	5	6	5	13	12	7	10	8	6	8	5	8	9	7	9	7	6	8	9	15	9	7	5	11	10	11	8	6	7	9	9	4	7	10	7	9	5	12	5	9	8	5	10	4	5	8	6	5	4	1	6	11	8	10	2	16	4	13	11	8	11	3	8	1	10	6	6	8	16	4	7	7
KATNA1	779	815	792	910	816	863	844	844	768	781	848	813	774	906	946	766	832	774	781	895	901	861	769	847	841	769	759	802	881	790	783	832	788	858	852	782	829	891	862	844	835	896	983	988	825	767	741	833	788	838	822	755	757	776	864	772	807	840	798	803	743	837	826	819	791	755	754	772	847	856	809	800	897	802	826	833	837	863	927	772	822	750	722	873	829	794	776	741	794	833	725	913	867	845	781	752	889	895	808	770
LATS1	2883	2672	2491	2678	2631	2765	2775	2825	2889	2648	2757	2468	2755	2629	2829	2704	2703	2435	2792	2734	2708	2861	2463	2710	2422	2636	2260	2831	2452	2611	2626	2697	2586	2587	2447	2556	2757	2909	2868	2688	2859	3013	2681	2866	2698	2656	2504	2598	2748	2804	2647	2604	2765	2686	2789	2658	2735	2573	2514	2807	2555	2810	2664	2689	2801	2779	2552	2749	2773	2565	2606	2350	2417	2597	2705	2862	2691	2520	2792	2621	2579	2766	2380	2911	2627	2959	2697	2835	2821	2479	2466	2668	2884	2841	2744	2832	2926	2593	2586	2680
AL358852.1	7	6	10	11	15	11	12	8	9	8	6	7	10	19	12	10	9	6	8	4	14	11	13	7	11	4	13	6	14	11	7	8	12	7	9	15	9	15	11	8	5	15	18	26	10	8	15	14	9	13	5	13	12	12	11	12	7	15	19	8	9	11	10	11	9	5	6	12	18	12	18	7	13	14	6	11	15	10	13	6	3	8	2	10	9	7	9	12	6	21	7	10	23	5	12	6	17	13	8	4
NUP43	778	766	706	837	795	935	882	823	716	788	796	580	876	921	847	717	771	804	913	823	773	852	782	737	789	709	743	842	758	745	842	867	687	778	803	824	805	891	841	932	777	944	775	897	746	651	765	720	808	793	793	811	841	822	891	811	761	758	730	769	718	796	781	749	821	839	805	816	867	913	769	709	792	818	846	771	773	811	812	816	821	835	732	1007	792	841	721	765	939	763	718	911	845	689	755	921	1051	792	802	776
PCMT1	3211	2977	3297	3749	3115	2955	3061	3020	2657	2812	3147	3324	2835	3502	3525	3066	2851	3115	2833	2975	3258	3005	2856	2898	3203	2642	3063	2678	3599	3457	2899	3197	2892	3280	3510	3308	3082	3242	3411	3205	2653	3168	3877	3789	3137	2996	2700	3488	3039	3052	2860	3087	2568	2835	2728	2819	3013	3811	3268	3076	3101	2913	2902	2855	2815	2656	3271	3007	3066	3166	3251	3262	3490	3010	2873	3079	3619	3370	3566	3062	3034	2737	2860	2788	3327	3141	2958	3143	2888	3262	3082	2756	3241	3373	3476	2530	2927	3470	2850	3137
AL355312.2	10	10	11	16	2	6	13	5	5	6	9	0	1	8	6	4	8	9	7	6	2	5	8	6	6	5	4	9	10	17	13	10	9	7	7	2	22	10	8	10	13	7	7	16	6	3	10	11	6	11	5	10	6	2	9	9	8	4	6	3	7	13	7	4	7	7	11	7	4	11	12	3	6	5	3	7	9	4	10	7	6	5	4	9	8	10	5	8	10	4	8	8	9	9	8	7	7	12	8	6
LRP11	67	57	48	78	50	65	64	70	46	53	65	54	55	99	91	49	67	61	62	55	59	58	87	73	55	62	81	74	75	83	58	61	66	81	77	63	70	111	72	66	54	72	73	112	70	53	70	84	56	60	61	89	54	52	62	67	56	78	108	51	48	66	50	62	74	54	78	70	68	67	86	48	82	63	54	58	72	58	110	40	71	40	61	71	66	42	52	47	72	80	65	38	97	60	55	61	97	93	53	49
AL355312.4	5	0	0	7	5	5	2	5	0	7	6	2	1	7	6	4	0	3	2	4	4	3	1	3	5	1	3	9	6	4	9	5	3	8	5	3	2	10	9	8	1	11	8	10	3	2	6	2	6	6	2	8	0	5	4	3	1	6	13	7	1	1	5	5	4	2	5	3	3	7	5	0	8	3	1	4	5	4	10	3	1	3	4	14	6	6	2	2	3	8	6	7	4	3	6	7	8	6	3	0
AL355312.3	12	1	3	14	9	4	6	3	0	8	7	2	1	14	21	2	4	3	4	2	9	3	8	6	8	1	16	7	17	26	4	11	10	20	10	5	5	13	12	4	1	14	19	18	4	4	3	14	3	10	1	11	0	9	5	11	1	16	19	1	2	5	4	4	8	0	22	3	11	10	19	8	22	11	5	13	18	7	21	5	10	2	2	7	7	1	2	4	6	6	7	2	11	7	9	0	7	15	4	5
RAET1E	0	0	2	0	0	0	2	0	0	0	0	0	0	0	0	2	0	0	0	0	0	0	0	0	0	0	0	0	0	0	0	2	0	0	2	0	0	0	2	2	0	0	0	0	0	0	2	0	2	0	2	0	0	0	0	2	0	0	0	0	0	0	0	2	0	0	0	0	0	0	0	4	2	0	0	0	0	0	2	0	0	0	2	0	0	0	0	2	0	0	0	0	2	0	0	0	0	0	0	0
ULBP2	5	5	8	5	3	8	8	8	9	7	7	11	4	4	9	7	8	6	7	7	14	9	11	8	5	11	10	5	7	10	13	5	16	12	6	6	8	7	3	7	4	7	6	0	6	11	11	3	3	11	7	5	9	7	7	3	2	5	7	7	6	10	8	9	10	7	9	7	8	8	12	6	15	4	6	10	4	4	11	1	14	7	12	5	8	7	12	3	13	4	6	8	5	8	7	12	9	13	7	3
ULBP1	1	2	2	1	3	2	0	6	1	5	1	3	2	4	1	6	2	3	3	1	1	1	3	6	2	6	6	5	3	1	6	1	3	5	6	2	1	1	1	4	1	4	0	1	5	2	3	2	3	4	2	2	10	3	2	3	5	1	6	3	2	2	4	2	1	1	6	3	0	3	5	5	6	8	1	7	1	2	0	1	4	2	6	3	2	0	5	2	2	9	8	11	1	2	4	12	4	3	4	1
RAET1L	0	0	0	0	0	1	0	2	1	0	0	2	1	0	1	0	0	0	0	0	1	0	0	0	0	0	0	0	0	0	0	0	0	0	0	0	0	0	0	0	0	0	0	1	0	0	0	0	1	0	0	0	0	0	0	0	0	1	1	0	0	1	0	2	1	0	0	0	0	0	0	0	0	0	0	0	0	0	1	0	0	0	0	0	0	1	0	0	0	0	1	1	0	0	0	0	0	0	0	0
ULBP3	6	11	13	15	11	14	10	17	9	7	14	17	9	5	19	9	27	10	15	10	26	11	15	6	8	15	5	12	9	11	14	9	21	9	6	7	19	18	9	11	12	11	6	7	14	12	18	19	10	11	18	9	13	16	13	5	7	9	18	12	11	13	15	18	14	13	4	15	18	11	7	7	9	5	14	20	3	5	9	8	3	4	8	19	10	22	11	14	8	10	10	12	12	14	8	13	19	9	7	7
PPP1R14C	23	44	30	35	41	50	52	36	61	69	56	91	16	49	47	23	91	73	51	54	52	58	43	66	43	75	38	48	45	29	36	38	61	43	50	47	15	39	42	40	39	26	43	21	33	63	33	41	25	55	47	33	74	45	64	38	36	56	31	32	40	41	82	65	28	50	28	34	41	52	17	73	49	26	65	66	15	67	49	68	45	36	60	52	33	55	35	36	42	77	34	39	29	62	26	54	49	28	21	49
IYD	3	1	1	0	1	6	1	2	2	1	1	1	1	1	1	0	4	1	8	3	1	3	1	3	0	2	1	3	4	1	2	1	3	0	2	1	8	3	2	3	3	4	2	2	0	0	1	0	4	1	0	1	1	3	4	1	0	2	1	1	3	0	2	0	2	1	0	4	1	3	2	2	2	2	0	3	3	0	3	2	0	1	1	2	5	2	1	0	4	0	0	1	3	2	3	1	0	2	1	2
PLEKHG1	3106	1880	669	1222	2229	3562	1824	3090	591	2784	1820	1201	2639	2601	3311	1271	1505	1110	3653	1714	1511	2641	2389	1666	1664	1366	980	4130	2335	774	3905	1972	1354	2314	1657	1546	1654	2033	2601	3069	1171	3192	1468	2599	1854	1197	1693	1668	1839	2786	2559	1840	1071	3626	4468	2537	793	1885	2315	2646	1874	1107	3782	1467	3616	3690	2500	2704	2771	3331	2869	1023	1348	2871	1766	1743	2056	786	3548	3214	1851	1608	1488	3764	1510	3264	2082	1433	2728	1148	1813	2180	2532	918	2502	3592	4604	1903	1122	1363
AL450344.3	29	20	4	9	16	44	17	30	1	29	17	9	23	20	41	13	11	11	41	13	10	22	15	15	15	10	9	49	25	7	47	22	4	15	21	14	9	25	25	36	10	31	16	38	18	6	15	14	19	35	26	26	10	33	37	29	3	9	32	29	13	8	54	10	41	35	24	27	19	47	29	3	11	28	14	11	16	6	39	33	16	16	13	42	7	29	18	9	34	11	13	25	22	5	25	35	59	18	14	8
AL450344.1	19	11	1	7	10	18	7	13	2	12	6	3	14	19	17	6	7	8	15	5	9	17	9	12	4	7	8	18	12	7	23	8	5	15	7	8	5	18	16	18	7	18	8	10	10	5	5	7	12	8	11	17	5	16	24	20	2	10	11	14	10	5	18	2	23	17	4	18	16	18	13	8	9	13	4	5	10	3	15	8	11	8	6	29	5	13	14	11	16	7	8	16	11	5	22	26	32	7	7	6
AL450344.2	1	0	0	1	2	1	0	0	0	2	1	0	1	0	0	0	1	0	2	0	0	1	1	0	1	0	1	4	2	0	1	1	1	0	0	1	1	0	0	1	2	0	1	1	0	1	0	0	0	0	0	0	1	1	1	0	0	1	0	3	0	1	1	0	0	2	2	1	2	0	3	2	0	0	0	1	1	0	2	1	1	0	0	0	0	1	0	0	4	0	0	0	1	0	1	0	0	0	1	1
MTHFD1L	557	740	469	717	531	608	658	514	472	453	652	671	656	754	677	683	429	647	803	662	521	530	618	361	583	445	544	522	698	511	736	540	485	499	631	680	625	513	689	528	487	692	622	660	489	567	544	686	728	537	747	564	453	630	661	603	522	947	504	667	680	486	643	569	674	581	690	729	668	622	656	694	606	705	557	539	614	508	626	562	472	418	580	596	676	692	487	733	625	593	644	525	526	616	695	521	617	691	536	681
AL133260.2	1	3	1	1	1	4	6	3	2	1	2	1	3	2	2	1	1	2	0	2	4	2	4	0	2	0	0	3	1	3	2	2	3	3	3	0	1	1	0	4	3	5	0	4	1	1	4	2	2	4	0	3	2	0	7	1	1	2	6	0	1	1	1	2	1	2	1	3	4	3	6	0	5	3	0	4	2	0	1	2	3	0	2	5	2	2	2	0	5	3	3	4	5	1	1	0	3	1	0	2
AL138733.1	58	51	37	77	67	93	85	67	44	70	71	35	63	77	80	62	52	65	69	61	86	79	80	66	57	47	56	83	80	79	69	97	62	73	49	61	58	89	70	86	72	92	65	82	75	46	88	62	86	63	89	87	66	62	70	96	66	76	74	63	52	77	74	61	71	78	75	78	60	82	79	66	96	86	55	64	80	50	88	52	68	56	54	71	54	63	49	58	75	60	69	70	70	57	48	76	103	76	82	46
AKAP12	64	49	75	89	131	205	44	76	128	268	67	109	88	114	41	100	96	91	86	144	56	63	178	156	82	290	203	147	77	175	293	102	195	206	128	84	58	77	48	172	80	121	88	36	153	86	281	51	150	98	87	161	225	82	156	266	93	28	124	132	94	156	90	126	111	147	191	90	91	168	127	287	120	118	104	155	71	179	44	40	144	89	310	106	146	74	114	53	157	208	183	252	90	95	56	244	29	166	90	69
ZBTB2	1208	970	1018	1038	1020	994	929	898	1134	1031	1026	1004	1028	969	1016	999	801	948	950	911	987	951	887	1049	919	1071	872	1050	936	950	999	1016	957	1044	1006	1051	1026	992	1146	1104	972	968	1127	1095	1018	1035	841	987	997	1133	908	948	929	1006	906	890	1117	1020	960	1121	1024	941	914	839	983	940	1028	1016	905	939	978	939	910	954	919	1057	1064	1024	1047	1016	885	1059	927	1007	1072	1065	1064	1071	994	878	1050	1078	1069	1143	1204	1066	974	1047	844	998
RMND1	945	960	870	977	821	944	966	882	908	849	949	779	905	1003	906	818	886	831	949	932	929	936	886	906	882	883	838	892	829	923	881	878	876	937	844	894	983	952	965	915	990	905	910	910	933	878	780	889	892	921	907	889	891	918	897	919	926	937	801	887	861	939	867	878	903	908	910	902	975	931	917	862	823	860	905	890	905	929	958	916	890	851	879	941	883	934	871	886	1023	889	835	929	974	920	866	832	968	898	896	927
ARMT1	675	625	678	741	592	598	594	630	700	585	626	732	542	574	567	664	502	667	589	610	655	545	516	607	611	584	605	560	641	508	594	597	524	576	711	635	589	603	744	684	530	569	732	660	626	665	533	633	664	580	582	571	556	576	533	530	713	724	581	686	605	557	589	570	572	532	583	659	553	563	604	617	594	642	570	599	630	691	629	641	543	614	620	506	705	696	621	658	545	607	633	646	616	657	754	550	506	617	520	713
CCDC170	138	36	181	195	202	145	74	232	46	154	98	165	81	229	164	152	124	117	56	79	154	151	104	117	175	59	201	80	224	241	139	159	93	198	246	147	73	152	127	176	36	132	284	237	133	107	134	183	110	81	93	227	77	39	111	125	141	182	297	154	71	110	92	111	74	91	128	99	52	144	143	154	276	139	77	163	181	179	191	148	126	130	49	57	101	133	101	94	82	170	133	99	163	99	126	54	94	153	129	101
ESR1	1255	2550	1681	1873	1145	1367	1681	1009	1705	548	1754	2704	1425	1096	1357	1946	569	1998	1859	1834	1156	714	814	598	1594	768	1171	936	1852	879	1974	691	1232	894	2015	2049	2100	897	1975	1168	958	1061	1431	1278	1068	1659	601	1900	1970	1251	1919	733	801	1555	1106	953	1559	3315	729	1941	2343	645	1487	1153	1308	666	1892	1930	1738	833	1499	2559	1063	1905	1521	1015	1442	873	830	885	799	483	2167	742	2430	1980	1350	2229	983	1571	2006	916	815	2168	2462	783	871	1704	594	2519
AL078582.2	0	0	0	0	0	0	1	1	0	0	0	0	0	0	1	0	0	0	2	0	1	0	0	1	1	0	2	0	0	0	0	1	1	1	0	1	0	1	1	0	1	0	0	0	0	1	1	0	0	0	2	0	1	1	0	1	2	0	0	0	2	1	0	2	0	1	0	2	2	0	0	0	1	0	1	0	0	2	0	0	0	0	0	0	0	0	1	2	0	0	0	0	0	3	0	1	0	0	0	0
SYNE1	5866	8296	8048	7720	5963	6428	8664	7676	6996	6778	7973	8588	6493	5697	9078	5810	10058	7083	6846	8439	9220	7096	7214	9069	6158	9304	5521	6200	7005	6475	6634	7073	10829	6030	5556	6681	8748	6785	7116	6258	6701	5280	7033	4255	6959	7513	6203	8641	6366	7736	8279	5761	8790	7682	6985	5079	4691	6443	5514	5603	8112	8997	9007	7961	7131	6224	5834	7101	7541	6276	5964	7170	5033	6033	9344	6651	6161	6821	8097	6341	7174	4871	8288	7230	6758	6025	9871	6933	6641	8033	6586	6132	6002	8521	5295	6474	6992	7919	7313	7624
AL049548.1	0	0	0	0	0	0	0	0	0	0	0	0	1	0	0	0	0	0	0	0	0	0	0	0	0	0	0	0	0	0	0	0	0	0	0	0	0	0	0	0	0	0	0	0	0	0	0	0	0	0	0	0	0	0	0	0	0	0	0	0	1	0	0	0	0	0	0	0	0	0	0	0	0	0	0	0	1	0	0	0	0	0	0	0	0	0	0	0	0	0	0	0	0	0	0	0	0	0	0	0
MYCT1	12	26	58	78	113	63	34	16	30	59	95	10	45	116	11	4	74	104	24	112	23	22	18	76	80	84	36	38	50	18	24	62	17	74	106	108	16	45	39	100	19	54	38	27	90	44	26	20	18	31	43	5	48	40	35	6	12	10	34	24	49	19	40	9	16	26	70	20	31	87	18	76	10	12	96	16	35	166	4	87	57	40	54	41	102	19	30	4	75	82	62	59	22	32	74	44	18	50	12	76
VIP	0	0	0	0	0	0	0	0	0	0	0	0	0	0	1	0	0	0	0	0	0	0	0	0	1	0	0	0	0	0	0	0	0	0	2	0	0	0	0	0	0	0	0	1	0	0	0	0	0	0	0	0	0	0	0	0	0	0	0	0	0	0	0	0	0	2	0	1	0	0	0	0	0	0	0	0	0	0	0	0	0	0	0	0	0	0	0	0	1	0	0	0	2	0	0	0	0	0	0	0
LINC02840	6	5	4	2	3	9	6	7	8	7	2	5	3	11	6	7	2	4	2	3	1	5	10	3	3	10	10	9	4	8	12	5	9	10	0	1	5	8	4	13	11	10	2	8	8	4	5	4	4	6	3	10	13	9	13	8	6	1	5	6	4	12	12	13	8	8	9	5	2	2	8	1	2	9	4	3	6	3	1	9	5	8	14	6	12	6	7	4	4	11	7	14	5	3	2	9	2	5	1	7
FBXO5	211	220	187	214	152	182	218	170	199	154	189	178	173	189	216	185	137	178	180	186	181	183	172	143	150	160	147	175	209	166	184	153	169	168	170	179	196	161	212	159	164	205	185	180	164	162	145	193	157	175	181	152	139	154	173	175	174	212	149	179	171	137	180	166	161	142	181	202	199	176	192	180	171	150	175	200	180	132	192	156	168	140	168	170	177	190	170	199	188	194	192	160	169	225	220	152	165	196	161	197
AL080276.2	380	468	379	361	311	350	391	329	439	310	405	432	410	292	359	406	285	396	406	392	365	314	301	328	382	384	290	407	344	300	376	364	334	359	402	383	431	379	430	349	367	375	339	338	363	419	266	367	401	399	353	301	342	420	332	353	386	463	282	440	436	346	385	350	377	363	333	407	387	324	360	385	283	355	462	368	403	368	354	322	316	386	415	348	439	447	344	492	361	307	405	355	351	467	477	363	342	392	333	456
MTRF1L	715	609	574	731	628	685	620	712	546	618	629	566	633	723	698	581	616	606	681	694	657	656	558	609	624	540	576	701	656	615	658	712	540	664	664	676	631	652	731	726	539	654	768	785	670	626	516	689	620	622	617	636	558	562	669	540	580	701	642	678	585	618	640	508	603	589	696	567	654	719	663	583	695	612	613	618	681	699	743	687	622	617	518	689	618	748	613	591	652	637	594	628	770	635	712	578	768	633	542	627
RGS17	33	51	53	42	30	28	51	41	25	30	54	27	36	30	51	34	73	27	29	34	67	39	19	62	20	57	23	22	35	25	43	33	45	34	28	35	37	20	45	36	19	20	33	12	48	43	35	37	33	37	49	23	57	44	29	5	15	16	29	33	31	65	52	37	39	29	25	23	27	35	27	38	23	30	52	31	39	48	53	37	45	22	39	33	23	31	62	44	35	37	33	31	30	34	22	33	36	56	42	39
AL590867.1	0	2	6	6	3	8	8	13	4	7	4	2	7	7	8	5	3	7	8	9	2	6	5	7	8	5	5	5	8	2	4	4	3	6	9	5	6	7	10	6	3	9	5	3	7	11	5	3	6	6	3	4	2	7	3	7	3	4	4	7	6	10	3	7	8	5	4	4	3	9	5	2	5	7	11	5	4	8	8	14	3	10	7	7	9	7	8	6	10	5	6	9	7	1	7	3	6	4	2	1
AL358134.1	6	1	1	2	0	2	5	4	2	4	3	4	4	2	4	2	4	2	1	2	4	3	4	2	3	2	0	2	2	2	0	2	5	3	1	2	2	6	3	2	3	3	2	3	0	1	1	1	3	0	2	6	2	4	4	3	2	3	2	2	4	5	3	3	6	3	1	3	5	2	3	2	2	2	4	1	1	2	2	3	3	3	2	6	3	2	5	2	1	1	6	1	1	3	4	5	4	1	2	4
OPRM1	334	463	409	440	379	377	511	368	455	400	401	301	480	497	377	388	497	530	454	472	399	390	454	392	500	397	486	319	310	517	311	424	408	362	369	439	470	499	400	362	521	506	321	402	427	393	460	393	437	394	428	473	515	368	453	441	478	353	351	299	423	448	345	445	400	393	400	371	484	455	346	366	368	455	496	392	347	468	351	356	491	417	421	519	453	379	304	380	536	505	385	497	410	395	303	395	469	468	522	379
IPCEF1	1939	2192	2485	2605	2537	2118	2384	2343	2178	2145	2338	2024	2348	2766	2014	2479	2551	2682	2039	2331	2451	2339	2252	2174	2736	1927	2702	1689	2119	2654	1761	2343	2031	2221	2657	2475	2367	2646	2244	2382	2496	2562	2445	2586	2394	2175	2669	2292	2313	2042	2277	2638	2382	1846	2235	2278	2706	2304	2587	1948	2186	2494	1898	2444	1880	1988	2157	2016	2239	2324	2047	2161	2686	2350	2264	2294	2271	2668	2102	2181	2533	2337	2025	2339	2211	2234	1912	2094	2422	2609	2224	2384	2475	2083	1969	1928	2466	2409	2695	2177
CNKSR3	10	16	23	16	14	13	19	12	10	11	18	13	12	16	12	8	11	18	12	17	18	11	17	12	8	9	8	18	9	9	13	19	14	19	14	17	17	23	11	13	4	22	6	8	16	9	9	4	13	15	13	13	16	15	17	8	14	11	14	12	15	8	11	19	17	15	15	14	12	17	14	18	10	10	13	13	9	19	15	12	18	15	14	11	8	11	12	11	11	20	11	13	14	17	14	13	10	12	11	14
AL357075.4	0	1	1	0	4	1	0	1	1	0	0	1	0	1	1	0	0	0	0	0	0	0	0	0	1	0	0	1	0	0	0	0	0	0	0	0	0	0	0	1	0	0	0	0	0	2	0	0	0	0	0	0	0	0	0	0	0	1	1	0	0	0	1	0	1	0	0	0	0	0	0	0	0	1	0	1	1	0	0	0	0	0	0	2	0	0	0	0	1	0	0	1	0	0	0	0	1	1	0	0
SCAF8	3631	3372	3239	3492	3514	3606	3569	3717	3071	3360	3338	3183	3586	3707	4015	3297	3388	3268	3536	3248	3619	3502	3490	3261	3423	3160	3168	3573	3538	3437	3536	3483	3339	3559	3444	3327	3479	3701	3674	3604	3391	3786	3623	3970	3448	3125	3244	3447	3548	3615	3551	3487	3168	3678	3811	3610	3254	3583	3629	3566	3294	3475	3675	3517	3584	3475	3469	3631	3788	3581	3514	2989	3401	3692	3381	3388	3588	3301	3948	3623	3373	3271	3089	3921	3395	3825	3344	3334	3540	3411	3291	3463	3685	3334	3525	3496	4077	3648	3477	3218
TIAM2	1456	1315	1219	1515	1283	1415	1471	1411	1281	1366	1352	1088	1258	1440	1482	1238	1357	1212	1415	1305	1439	1323	1293	1241	1187	1332	1196	1409	1302	1353	1380	1385	1216	1402	1287	1294	1364	1494	1574	1451	1302	1482	1538	1599	1400	1207	1229	1361	1330	1398	1362	1306	1342	1404	1381	1292	1277	1416	1256	1330	1302	1453	1282	1322	1394	1374	1343	1292	1470	1489	1374	1208	1348	1334	1342	1291	1368	1387	1618	1317	1317	1349	1210	1542	1301	1394	1316	1377	1454	1271	1218	1461	1567	1357	1276	1391	1645	1467	1316	1256
AL596202.1	45	24	24	21	15	34	15	27	68	33	29	24	36	18	18	32	32	28	21	18	19	23	18	40	23	32	19	33	19	15	28	32	5	35	22	27	11	25	41	36	30	20	27	31	35	39	16	9	23	23	21	22	39	23	15	21	37	19	13	35	14	22	25	23	12	33	18	29	14	20	20	18	13	13	22	39	29	36	24	30	12	54	28	23	20	22	31	32	30	12	23	37	40	38	43	31	40	16	13	31
TFB1M	1230	1343	1144	1342	1134	1248	1423	1227	1251	1061	1323	1084	1304	1322	1372	1184	1135	1288	1491	1255	1302	1150	1209	1126	1205	1147	1177	1187	1165	1237	1292	1282	1199	1148	1194	1258	1385	1352	1411	1240	1278	1424	1190	1361	1237	1196	1145	1270	1312	1327	1305	1241	1243	1393	1385	1308	1217	1361	1050	1276	1306	1132	1308	1199	1373	1209	1279	1246	1369	1276	1254	1132	1223	1268	1264	1188	1267	1069	1356	1179	1179	1178	1279	1365	1297	1410	1131	1315	1412	1243	1143	1243	1344	1261	1249	1277	1541	1265	1321	1246
CLDN20	53	51	58	79	57	69	77	68	46	71	67	38	62	84	77	49	51	71	97	69	65	63	63	69	62	71	62	64	64	90	62	94	78	72	60	59	56	56	68	55	75	82	60	71	65	58	83	72	71	64	72	62	69	67	63	83	66	64	58	66	60	85	68	64	81	71	70	61	63	57	91	63	75	74	57	71	68	55	76	69	88	85	49	83	48	73	61	51	74	51	61	71	71	59	48	77	94	73	66	48
NOX3	4	4	5	3	2	13	4	8	1	7	3	5	3	5	5	3	6	6	7	9	7	10	3	8	6	3	1	3	2	1	2	3	6	2	1	6	3	4	4	6	4	2	8	9	6	3	2	2	3	6	4	2	2	6	10	2	6	5	5	6	3	4	5	8	5	4	6	5	4	9	2	3	2	1	3	3	4	2	3	9	1	1	1	7	5	6	3	4	2	6	8	2	5	2	6	4	3	3	6	6
AL589693.1	21127	16019	7171	11734	19246	29425	14744	24475	7403	17778	13596	14344	18560	21718	22334	14357	8193	11084	25980	14606	13352	17105	12837	10927	13677	10415	8806	27076	18145	6529	31763	11512	10884	18874	15700	13262	15148	16601	23571	23095	7665	25181	13014	22890	15093	11008	12796	12513	18444	21071	22168	14413	7530	25905	30100	19213	8740	21351	18617	23800	16816	9324	26315	12188	26411	22005	17715	23891	22353	23033	17353	11765	10261	24986	13703	12964	14723	6933	23061	19879	11643	10211	15058	29405	14500	28058	14728	14392	17972	11042	16718	19198	18204	10108	21912	28986	35700	16214	7440	14639
AL512658.2	403	301	162	261	419	681	271	529	127	403	309	257	433	436	472	277	221	224	525	314	270	336	289	234	286	246	212	566	340	127	632	253	248	387	313	240	323	346	451	547	172	523	286	462	350	223	283	204	345	436	428	310	185	516	663	400	192	419	414	481	308	196	505	262	529	461	377	473	481	478	386	224	210	500	313	291	318	187	494	398	254	204	289	610	343	581	279	277	350	231	317	425	433	164	417	577	699	348	160	290
AL512658.1	1	0	1	0	0	0	0	0	2	0	0	2	4	2	1	1	1	0	0	1	2	1	5	0	3	1	0	2	1	1	0	0	3	0	1	0	2	2	2	1	3	1	1	1	0	1	3	0	0	4	1	3	5	2	1	3	2	2	2	1	0	2	0	3	3	3	0	2	0	0	0	0	0	1	3	2	0	2	1	2	0	2	2	3	1	2	4	2	3	1	1	1	2	1	1	5	0	3	0	0
AL355297.3	3	3	2	5	3	0	4	3	4	0	3	5	3	9	1	6	2	3	2	2	2	4	3	4	3	4	5	2	6	3	2	4	4	6	0	1	5	5	1	4	3	4	4	3	4	5	6	5	7	4	7	4	4	2	3	7	5	3	2	0	6	6	6	5	1	5	2	3	1	4	1	2	2	7	2	3	2	2	1	3	4	3	1	6	1	1	0	3	6	2	4	4	1	3	2	6	11	2	0	1
ARID1B	15632	13156	11665	12506	12535	13937	13102	13742	13672	12970	13012	12068	13337	12915	14620	12700	12129	11543	14342	12092	13188	13530	12544	13559	11368	13213	11287	15536	12390	11560	14393	13648	11810	13494	11644	12168	13011	13405	14758	14040	12819	14205	13131	14577	13467	12929	11604	12406	13283	14351	12901	12232	12349	14549	14663	13465	12999	12925	12406	14495	11990	12653	14217	12243	14187	14523	12961	13873	13765	13971	13492	11499	11704	12838	12479	13462	13825	12002	14955	14161	12438	14399	12223	14663	12595	15046	13120	13756	14014	11364	12467	13894	14335	13481	14251	14907	15437	13023	11683	12678
AL355297.4	3	3	7	8	14	10	6	3	1	7	11	2	9	8	1	0	7	9	2	8	3	0	4	8	9	5	2	3	1	5	3	8	2	9	8	10	3	3	3	10	6	4	7	8	5	6	2	2	6	8	7	2	3	5	2	2	1	4	4	2	7	1	5	5	6	4	3	4	3	11	3	8	1	5	10	4	0	14	1	3	4	2	10	9	4	3	6	0	5	10	7	4	2	1	6	6	4	8	2	8
AL355297.2	1	0	0	0	1	0	0	2	0	2	0	0	1	0	2	1	1	0	0	1	0	2	0	0	1	1	0	1	2	1	1	0	1	0	2	1	0	0	1	2	0	1	0	0	0	0	1	2	0	0	2	0	2	2	0	0	1	0	0	0	1	1	0	1	1	0	2	0	1	0	0	0	1	1	0	1	0	0	0	0	1	0	0	0	0	0	0	0	0	1	0	0	3	0	0	0	2	2	1	1
AL049820.1	56	38	33	28	34	45	31	32	66	56	33	40	43	28	34	39	29	40	60	34	39	39	34	51	22	51	15	74	30	43	51	30	37	50	24	36	42	41	49	40	52	46	29	48	48	42	25	22	44	45	30	53	43	41	35	50	52	23	43	61	39	52	51	29	57	56	42	33	46	33	38	31	28	31	24	53	35	35	47	59	31	63	41	52	39	50	34	60	49	34	35	64	60	45	62	64	33	30	32	44
TMEM242	1158	1192	1118	1157	1116	1106	1250	1217	1170	1112	1129	1194	1182	1075	1271	1181	1072	1066	1203	1185	1155	1181	1106	1132	1085	1133	952	1226	1186	1150	1153	1167	1116	1139	1068	1140	1295	1149	1248	1123	1257	1201	1182	1272	1182	1171	1010	1174	1226	1211	1182	1109	1040	1211	1108	1105	1127	1232	1116	1211	1206	1147	1156	1128	1183	1043	1130	1193	1152	1081	1161	1125	991	1153	1148	1163	1164	1048	1302	1168	1068	1115	1112	1250	1205	1231	1160	1313	1102	1089	1136	1059	1134	1287	1227	1123	1221	1212	1063	1200
AL390955.2	3	4	3	2	2	3	1	1	3	2	3	3	2	3	3	1	2	3	4	5	5	3	2	2	4	2	2	0	4	1	2	4	2	1	3	3	6	3	1	3	4	2	4	4	1	0	2	0	3	4	3	2	7	3	1	1	3	1	0	2	5	3	5	1	3	3	6	2	6	4	1	0	3	4	0	4	2	0	1	3	2	1	1	3	2	2	0	2	4	4	2	4	7	8	1	3	8	3	5	6
AL117344.2	13	23	11	21	22	15	13	18	17	17	19	9	12	23	10	10	27	18	15	21	15	22	8	17	24	15	12	17	11	10	18	23	17	12	24	13	21	22	24	21	20	19	15	17	12	11	25	9	16	16	21	18	12	8	13	12	14	7	13	20	10	19	17	12	17	19	18	12	22	16	14	17	10	16	13	20	14	27	16	17	12	9	18	27	15	20	13	12	24	19	15	28	17	13	14	11	21	21	14	16
ZDHHC14	2161	1439	1291	1209	1233	1352	1108	1362	2088	1580	1532	1541	1401	916	1505	1318	1169	988	1413	959	1336	1540	1144	1784	879	1885	725	2008	1032	787	1489	1488	1188	1603	1030	1159	1258	1212	1652	1553	1438	1051	1286	1362	1466	1562	798	1067	1384	1648	1104	959	1352	1560	1258	1137	1464	1149	1072	1949	1180	1311	1426	1152	1398	1545	989	1546	1143	1347	1343	1057	700	1113	1343	1452	1568	1371	1559	1774	1040	2049	1336	1274	1394	1702	1674	1725	1241	909	1318	1528	1499	1845	1859	1665	1338	1069	833	1551
SNX9	8164	4213	3812	5194	5213	5366	4285	5018	5789	5570	5030	3490	5769	6155	6103	4809	3935	4252	6373	3767	4381	5648	5817	5713	4234	4841	4692	7657	5559	5875	5488	6960	3302	6627	4683	5025	3993	5878	5815	6017	5439	5636	6382	7289	6200	5369	4545	5098	4887	6491	4142	4800	4587	6153	5788	6152	5436	5192	5326	5941	4036	4791	5199	3833	5710	6624	6088	5118	5077	6456	6775	4378	5953	4780	4448	5554	7088	5964	7139	6557	5445	7772	4136	5518	5258	5587	4660	5637	6179	4029	5450	5577	6689	5099	6532	5942	6237	5378	4673	4804
AL391863.1	13	6	11	11	9	19	13	9	8	6	8	7	12	22	19	6	7	18	10	6	11	12	12	13	11	8	7	18	15	16	15	11	8	11	9	15	6	13	20	19	7	13	21	25	11	9	6	11	7	3	10	2	6	13	10	11	4	11	11	10	12	7	14	8	8	12	14	5	15	18	12	12	16	9	12	7	14	8	16	14	12	7	10	19	15	12	6	6	13	13	7	11	13	6	10	13	16	23	10	7
AL035634.1	510	372	197	291	332	399	371	315	276	350	366	191	490	439	445	315	299	317	591	294	265	447	570	361	334	316	361	583	406	427	425	439	319	436	263	339	333	417	349	462	355	434	326	426	448	334	408	357	326	480	360	351	328	491	546	449	285	330	375	380	327	338	471	310	522	568	450	376	424	498	512	282	395	394	356	322	397	308	490	462	417	493	311	446	383	391	336	371	494	276	377	368	465	253	403	480	449	393	416	303
SYNJ2	591	697	642	709	735	713	823	702	651	651	689	490	831	839	631	574	820	897	724	775	700	640	811	586	851	679	661	671	548	665	564	648	611	617	673	689	837	876	714	729	817	994	524	725	767	633	738	574	817	645	663	790	710	790	722	779	689	563	713	642	701	692	669	871	843	749	682	775	823	701	658	618	600	746	842	597	598	703	631	614	743	625	711	986	724	713	635	732	783	691	639	803	655	616	634	833	879	789	877	650
AL139330.1	113	104	65	59	101	78	107	90	67	87	76	47	102	80	88	85	65	78	100	83	81	91	119	64	57	67	73	92	80	99	65	100	82	97	64	76	102	118	71	74	119	121	68	108	87	67	84	60	107	92	94	103	91	119	101	128	100	65	103	72	89	79	97	123	128	113	78	101	106	92	110	47	89	89	85	107	92	51	104	80	84	65	54	118	89	86	66	95	95	81	86	93	96	65	74	106	117	106	116	64
SYNJ2-IT1	0	0	2	0	0	0	0	1	1	1	1	0	2	0	0	1	1	0	0	0	0	0	1	2	0	0	0	0	0	2	0	1	0	1	1	0	0	0	2	0	0	0	0	0	0	0	0	1	1	1	3	3	0	0	1	2	2	0	1	0	0	2	0	1	0	1	0	0	0	0	1	1	0	1	0	1	0	1	0	0	0	1	0	2	0	0	0	0	0	0	0	0	1	2	1	0	2	0	0	1
SERAC1	167	204	182	232	200	198	193	200	195	173	225	226	173	223	228	187	176	191	173	207	225	206	200	176	192	175	168	172	240	223	185	205	208	222	196	201	200	209	219	219	188	183	245	211	182	181	180	202	181	186	176	184	166	175	167	152	170	235	190	177	193	186	184	172	159	171	222	179	182	223	199	222	217	176	202	205	214	242	224	202	202	158	203	190	216	191	195	195	170	221	194	169	210	224	224	159	180	211	188	184
GTF2H5	1966	1903	2103	2068	2049	1666	1846	1954	1946	1719	1919	1996	1824	1898	1884	2043	1758	2030	1803	1783	2042	1860	1598	1944	1940	1743	1918	1626	1984	1860	1788	2052	1526	1982	2205	2038	1905	1957	2113	2030	1742	1771	2181	2211	2053	1973	1680	1927	1980	1818	1760	1973	1687	1752	1568	1774	2039	2210	1894	2023	1826	1761	1694	1703	1698	1619	1824	1813	1797	1789	1783	2022	2039	1896	1891	1920	2087	2176	2027	1956	1841	2076	1736	1604	1964	2007	1823	2100	1652	1760	1948	1741	1921	1986	2072	1591	1819	1891	1907	2034
TULP4	2082	2294	2017	2006	1899	2321	2087	2096	2056	1856	2137	1875	1963	1845	2043	1921	1778	1879	2156	2068	2081	2117	1840	1832	1827	1791	1827	2100	1855	1828	2106	1940	2014	1871	1830	1879	2425	2064	2323	2144	2104	2321	1967	2175	1819	1877	1784	1841	2065	2201	1968	1981	1902	1971	2166	1985	2087	1910	1809	2041	1906	1904	2014	1936	2225	2084	2156	2206	2083	2014	2071	1748	1851	1939	1822	2065	2009	1760	2200	2018	1833	1731	1859	2266	2057	2322	1923	1999	2167	1969	1829	2050	2268	1912	2121	2097	2206	2031	1945	2080
AL360169.2	2	1	0	0	0	0	0	2	0	0	0	0	0	1	2	0	0	1	1	0	1	0	1	1	1	0	1	0	0	0	1	0	0	0	2	0	0	0	0	0	0	0	1	0	2	1	2	0	0	0	1	3	1	0	2	2	4	3	0	0	2	1	1	0	0	0	1	1	0	1	2	1	0	0	0	1	0	0	0	1	0	2	1	1	3	0	0	0	0	1	0	1	3	0	3	1	0	2	1	0
AL360169.3	0	0	0	0	1	0	1	2	0	0	0	0	0	0	0	0	1	0	0	0	0	0	1	0	1	0	0	0	0	0	0	1	1	0	0	0	0	0	0	0	0	0	1	1	1	0	0	0	0	0	0	0	0	0	0	0	0	0	1	0	1	0	0	0	0	0	0	1	1	0	0	0	0	1	0	0	0	1	1	1	0	0	1	1	0	0	2	0	0	0	0	0	0	0	0	0	0	0	0	0
TMEM181	2519	2942	2690	2718	2315	2361	2947	2650	2875	2641	2773	3174	2355	2202	2988	2443	3309	2501	2413	2700	3385	2835	2729	3103	2316	3265	2208	2347	2457	2380	2231	2637	3433	2407	2143	2508	2937	2606	2633	2319	2763	2369	2615	2093	2447	2907	2417	2900	2597	2761	2785	2271	3127	2531	2539	2320	2390	2434	2179	2395	2755	3186	2785	3018	2557	2394	2161	2593	2599	2370	2258	2378	2274	2247	2986	2805	2380	2579	2867	2378	2439	2332	2840	2554	2531	2502	3197	2723	2421	2920	2303	2503	2391	3152	2212	2514	2420	2679	2860	2538
DYNLT1	4165	4229	5006	4939	4859	4241	4645	4547	4011	4497	4405	4652	4147	4972	4819	4281	4829	4605	4003	4373	4980	4346	4517	4308	4806	4107	4527	3841	4593	5208	3687	4483	4879	4620	4811	4615	4635	4922	4341	4386	4653	4736	4970	5009	4368	4586	4667	4766	4459	4340	4459	4859	4283	4172	4135	4373	4540	4613	4987	4248	4446	4643	4305	5042	4299	3959	4083	4449	4464	4320	4128	4465	4859	4422	4671	4617	4707	4778	4809	4235	4745	3820	4192	4529	4656	4201	4390	4246	4035	4920	4286	4319	4303	4567	4193	4026	4329	4826	4992	4066
SYTL3	4721	6353	6666	5816	5453	4891	7273	5848	5955	6305	6445	6951	5854	4681	7132	4813	8659	6287	5170	6365	7126	5957	7176	7103	5930	7620	4840	5215	5682	6420	4644	5596	9908	5347	4456	5404	7521	6025	5386	4834	6954	5145	5225	3763	5610	6620	6118	7055	5438	6159	6684	5369	7071	6432	5310	4755	4260	4681	5199	4221	7198	7459	7104	7607	6487	5210	4418	5994	6510	4784	4916	5357	4167	5264	7880	5537	4621	5606	6450	5072	6287	4206	7095	6440	6097	4624	8116	6181	5380	6966	5687	5039	4611	6857	4057	5714	5505	6433	6759	6010
EZR	8873	7976	5746	6975	7190	9452	7371	7983	5586	7725	7258	7581	7635	7957	9536	6941	6035	6333	9459	7093	6961	8055	7492	6162	6662	5962	5939	9749	8529	6240	9645	6955	6902	7492	7211	7102	7765	7293	8915	8534	6530	9139	7430	8932	6552	6614	6581	7419	7507	8435	8166	6924	5606	9223	10154	7714	6178	8760	7639	8464	7781	6072	9343	6817	9470	8951	8379	8734	8677	8823	8639	6818	6919	8369	6889	7550	7978	5463	9928	8426	6893	5737	6752	9138	7320	9580	6873	7132	8194	6912	7566	7451	8084	6843	8760	8907	9470	7793	6034	7209
EZR-AS1	13	8	10	14	10	14	13	17	6	19	13	12	9	18	28	11	8	4	16	5	10	9	19	11	14	2	9	20	20	19	13	18	16	12	9	10	7	13	16	11	18	16	22	23	11	11	20	13	13	11	7	16	7	19	9	11	8	14	22	15	10	4	15	11	19	21	15	9	7	17	19	12	16	12	5	11	19	17	18	14	16	10	4	18	15	9	11	11	10	11	18	10	13	13	13	11	12	22	17	8
AL627422.2	249	277	163	211	219	298	232	238	149	171	213	282	243	278	244	232	73	192	274	224	178	186	138	90	191	133	127	248	254	109	381	124	188	195	248	223	291	178	360	259	141	260	218	250	189	166	115	230	248	221	293	160	94	270	299	170	167	373	219	303	250	129	258	142	283	191	251	303	255	192	215	230	142	312	158	157	186	101	265	203	114	79	249	294	267	314	152	236	208	185	256	175	211	207	334	244	317	229	74	270
C6orf99	44	55	24	38	34	39	35	40	28	34	38	40	37	44	35	31	32	38	48	46	36	29	33	29	21	23	33	29	38	24	44	35	32	35	32	37	28	31	37	36	26	38	32	27	30	37	27	30	39	35	49	26	17	36	50	37	35	38	32	45	37	31	46	29	44	26	26	46	36	41	42	40	24	33	26	28	34	21	31	43	30	29	39	33	33	27	26	33	46	39	35	36	45	23	37	31	42	41	30	32
RSPH3	242	188	259	285	248	237	253	315	170	266	205	214	192	261	283	237	323	246	185	250	253	230	262	264	238	236	305	203	280	277	231	267	221	236	317	269	225	274	228	217	208	251	309	319	254	208	250	266	241	237	216	274	219	222	226	253	228	279	335	216	219	249	276	245	245	224	250	209	208	305	245	274	338	207	238	268	316	268	314	253	267	188	187	227	265	196	253	186	221	259	242	258	267	232	220	216	251	276	272	183
AL035530.2	479	522	408	479	472	497	537	506	462	477	491	488	515	530	501	457	468	488	551	443	461	486	496	440	437	481	425	538	482	446	609	477	461	484	487	481	507	525	532	501	462	496	432	501	485	457	477	486	500	522	511	490	452	543	592	466	459	509	481	537	509	431	523	476	537	435	539	483	495	487	498	479	420	580	492	471	502	405	503	456	438	398	492	549	501	575	466	486	562	463	497	508	493	461	536	575	553	458	451	456
TAGAP	3836	3643	2935	3174	3695	4400	3571	4143	2761	3781	3396	3117	3798	3944	4236	3117	3257	3412	4336	3432	3442	3861	3797	3206	3505	3057	3142	4434	3541	2852	4587	3327	3308	3800	3254	3462	3506	3840	3976	4183	3385	4402	2989	4054	3441	2986	3698	3202	3530	4053	3762	3587	3167	4501	5017	3994	3066	3372	3724	4032	3632	3053	4632	3704	4566	4557	3775	4217	4084	4428	3773	3045	2980	4040	3612	3640	3407	2723	4256	3931	3710	2842	3502	4588	3409	4249	3362	3132	3924	3457	3355	3912	3637	3043	3600	4337	4567	3574	3278	3190
AL356417.3	123	44	82	68	112	99	34	85	104	91	78	89	85	74	61	84	52	62	73	55	71	78	44	101	66	83	75	102	85	64	98	86	25	95	90	64	43	68	90	97	77	63	81	102	92	99	72	71	71	87	52	77	69	70	82	78	110	67	95	130	56	69	80	54	62	98	72	81	61	100	95	83	88	55	72	86	104	109	101	115	75	144	58	55	72	109	88	93	62	61	74	119	76	92	129	86	95	64	48	69
AL356417.1	46	52	31	32	50	69	30	62	23	57	40	37	40	61	58	25	42	29	62	37	35	56	42	30	34	36	30	62	42	19	75	25	24	38	48	40	41	46	52	73	21	70	34	63	26	23	49	22	36	51	44	37	35	78	76	53	30	27	37	52	43	31	85	41	72	66	46	57	40	70	52	25	37	64	45	45	26	24	57	78	41	25	42	76	23	77	35	31	51	30	40	57	37	18	43	79	91	44	33	23
FNDC1	0	1	0	1	5	0	0	0	0	0	0	0	0	0	0	2	0	0	1	1	1	0	0	1	0	1	1	1	0	1	0	2	0	1	0	1	1	0	0	0	1	1	0	1	1	0	1	1	0	1	1	0	1	0	0	2	1	0	0	1	0	1	0	1	0	1	0	0	0	0	1	0	1	2	0	1	2	1	2	0	0	2	0	0	1	0	1	0	1	0	2	0	1	0	0	0	0	1	2	0
AL357832.1	2	2	2	0	2	1	3	4	1	2	3	4	3	2	1	0	0	2	1	1	3	1	2	2	3	1	2	3	3	0	0	1	2	2	1	1	7	1	3	2	4	2	0	2	2	3	1	2	2	0	1	1	1	0	2	2	0	2	5	0	5	1	4	6	4	6	0	2	2	2	2	1	1	4	2	1	0	1	5	3	2	0	2	5	3	3	2	2	2	2	1	0	0	2	2	4	1	0	2	2
LINC02529	1	0	0	0	0	0	0	0	0	1	0	1	0	0	0	0	0	0	0	0	0	0	0	0	0	0	0	0	0	0	0	0	1	0	0	0	0	0	0	0	0	0	0	0	0	0	0	0	0	0	0	0	1	0	0	0	1	1	1	0	0	0	0	0	0	0	0	0	0	0	0	1	0	0	0	0	0	0	0	0	0	0	0	0	0	0	0	0	0	1	0	0	0	0	0	0	0	0	0	0
AL078604.4	190	152	174	237	196	173	180	218	132	161	164	133	187	254	226	176	192	170	186	152	204	180	158	172	180	117	204	146	225	253	178	184	192	198	207	213	158	209	182	192	175	255	249	279	187	179	199	207	193	172	164	215	178	168	183	231	194	231	223	137	148	207	183	188	172	166	212	144	175	186	234	167	186	184	169	178	218	187	215	183	176	129	169	202	187	157	169	161	151	222	188	178	213	147	145	174	182	232	229	153
AL078604.2	2	0	1	5	0	1	1	2	0	2	2	0	1	4	3	1	1	0	1	1	3	0	2	3	0	0	2	1	3	6	0	4	1	4	4	2	1	1	2	2	0	4	5	2	2	2	3	5	1	3	0	2	0	0	1	2	0	5	3	0	1	1	2	1	0	1	2	0	1	0	5	1	4	1	0	6	3	1	4	2	4	0	1	1	1	0	1	1	0	2	2	0	4	0	0	0	1	1	0	0
SOD2	5635	4281	7144	6983	7616	6899	4416	6963	4581	6383	5606	6698	5322	7224	5522	6519	5614	6314	4343	5742	5993	5802	5032	5863	7319	5332	7967	4887	7281	7299	6741	6274	4858	7543	8990	6679	4357	5796	5469	7369	3819	5635	8045	7654	6421	5772	6917	6124	5814	5045	5235	7070	5193	4495	4990	6312	6559	6837	8708	6565	5347	5147	5452	5375	4405	5286	6679	5125	4516	6803	6403	7592	8978	6651	4877	6150	6946	7484	5815	6480	6716	5982	5494	4742	5596	5508	5752	4756	5008	6782	6740	6005	6170	5381	6554	5159	4890	6233	5806	5473
WTAP	5072	4626	4775	4953	5152	4905	4811	5046	4424	4656	4774	4795	4905	5177	5097	4894	4468	4626	4824	4662	4942	4938	4407	4582	4803	4553	4625	4883	5040	4797	5034	5060	4371	4884	5190	4886	4763	4832	5029	5183	4491	5084	5332	5538	4705	4601	4637	4737	4935	4818	4828	4880	4338	4637	4863	4823	5012	5245	5124	5145	4551	4690	4684	4588	4765	4680	4902	4899	4794	5115	4877	4822	5199	4821	4600	4741	5222	4824	5118	5007	4720	4861	4486	4986	4614	5149	4613	4734	4809	4616	4731	4851	5329	4653	5039	4691	5220	4899	4720	4656
SOD2-OT1	6	13	6	7	4	8	9	10	6	8	5	2	5	12	6	10	3	6	8	10	14	8	6	10	4	2	5	4	12	5	1	5	9	1	11	6	12	8	7	12	4	9	8	8	7	5	7	5	8	9	12	8	7	5	9	10	6	3	11	1	5	3	5	4	3	9	10	4	12	9	5	4	12	9	7	7	16	3	12	6	6	4	5	8	1	4	6	6	4	4	1	5	10	3	5	8	9	14	9	4
ACAT2	823	1029	892	887	814	916	1066	896	794	798	911	916	882	906	936	821	879	884	899	974	1023	876	856	708	910	709	886	860	844	882	773	873	923	876	797	908	1014	983	931	829	969	1061	891	978	807	849	928	928	974	923	952	919	843	908	959	903	840	968	780	831	885	891	906	1009	908	838	904	1022	999	915	892	854	850	972	884	882	883	762	946	815	931	718	829	983	989	927	802	860	908	895	806	907	955	935	818	830	960	923	1013	891
TCP1	2594	2487	2320	2522	2306	2188	2387	2210	2365	2104	2479	2566	2309	2329	2387	2495	1996	2277	2409	2326	2281	2116	2071	2138	2206	2184	2078	2269	2427	2225	2301	2267	2081	2404	2385	2441	2545	2252	2626	2307	2198	2332	2641	2603	2321	2415	2045	2484	2483	2315	2279	2194	1929	2324	2004	2156	2283	2847	2094	2510	2342	2175	2201	2177	2270	1938	2412	2333	2312	2142	2395	2445	2375	2312	2258	2313	2512	2285	2463	2195	2121	2288	2366	2185	2553	2495	2222	2735	2163	2218	2448	2184	2433	2664	2739	2144	2193	2391	2038	2592
MRPL18	2217	2225	2072	2525	2039	1895	2067	1945	2009	1654	2209	2446	2034	2228	2248	2216	1691	2165	1969	1996	2158	1870	1697	1804	2086	1678	1989	1732	2335	2260	2002	2014	1693	2036	2385	2333	2201	1997	2439	2068	1837	2039	2628	2448	2010	2075	1705	2425	2149	1913	1955	1816	1554	1905	1746	1863	2108	2898	1950	2105	2154	1828	1854	1791	1827	1594	2196	2084	2019	1859	2211	2355	2240	2067	1928	1959	2443	2043	2189	1920	1947	1901	1949	1692	2367	2225	1859	2415	1804	2162	2256	1707	2119	2379	2533	1553	1835	2253	1824	2269
PNLDC1	4	13	9	6	8	4	12	12	12	3	13	7	9	10	6	2	11	6	11	10	12	8	4	8	11	6	8	4	8	4	7	12	6	9	11	9	4	12	10	10	8	7	9	9	8	6	6	6	10	8	4	6	11	10	7	6	12	6	12	7	9	4	9	10	9	13	10	10	9	14	3	3	3	11	9	8	10	7	7	9	11	10	10	15	5	7	10	9	10	6	3	6	11	5	7	8	7	8	12	8
AL035691.1	2	2	1	1	4	1	0	2	0	1	4	0	1	4	0	1	2	4	3	1	0	3	0	3	3	3	2	2	1	0	0	3	0	3	4	3	0	1	2	2	2	2	1	2	2	3	0	0	0	1	2	0	2	3	1	1	0	1	1	2	4	1	5	0	1	4	3	0	0	5	3	2	0	1	5	0	0	8	1	4	3	0	4	1	3	0	1	0	1	1	3	9	0	2	2	2	0	3	0	3
MAS1	0	2	0	1	0	1	0	3	1	0	0	0	0	0	0	1	0	1	0	2	0	0	0	4	0	1	0	0	0	0	1	0	2	0	2	1	0	2	3	3	0	2	0	2	1	0	0	1	1	1	2	1	2	0	2	1	0	0	1	0	1	0	1	0	0	0	0	0	4	0	1	0	0	0	0	1	1	0	2	0	0	1	1	0	0	4	2	1	2	1	0	1	2	0	0	1	2	2	0	0
IGF2R	3538	2472	3221	2932	2736	2475	2343	2825	3915	2840	2940	3187	2566	1976	2688	2926	2665	2365	2245	2294	3108	2769	2034	3530	2171	3641	2251	2985	2379	2401	2478	3127	2487	2999	2668	2684	2580	2540	3115	2820	2672	2060	3122	2843	2969	3393	1985	2510	2834	2882	2285	2336	2981	2416	1813	2300	3229	2410	2436	3408	2335	3063	2280	2457	2187	2501	2232	2750	2079	2328	2465	2645	2255	2038	2645	3064	3071	3147	2723	3192	2336	3925	2689	2069	2813	3012	3274	3403	2326	2352	2686	2782	2960	3646	3176	2679	2039	2454	2338	3074
AIRN	1	1	0	3	4	10	4	3	9	5	1	3	4	5	2	2	3	5	3	1	2	2	4	4	4	11	6	6	1	5	4	1	15	5	4	1	2	2	2	8	1	6	5	1	4	8	5	2	1	8	1	8	10	1	2	5	7	2	5	2	4	6	1	3	6	2	4	7	5	3	10	6	6	3	3	3	1	2	3	0	5	5	9	5	4	1	4	4	5	4	4	11	2	2	3	10	5	4	3	3
SLC22A1	54	66	60	61	39	45	75	63	47	58	48	69	57	46	52	49	79	56	74	63	76	58	53	65	51	77	66	41	60	54	69	72	90	52	64	44	66	35	46	54	39	47	62	24	57	58	52	67	65	53	66	55	59	51	62	62	42	51	43	58	53	64	79	65	51	65	74	52	50	42	57	65	44	47	64	42	43	55	54	49	45	47	64	49	51	52	81	63	39	67	49	43	35	67	33	69	48	70	50	55
SLC22A2	5	3	4	2	1	5	2	4	3	7	7	5	3	0	2	3	4	1	2	3	4	4	10	8	3	12	12	6	5	8	11	3	7	13	8	6	2	4	5	5	7	3	9	0	6	6	6	5	13	8	6	9	8	6	9	11	0	4	4	3	6	9	9	7	6	7	9	7	6	8	7	3	12	6	5	7	5	5	2	4	8	4	11	8	5	7	5	3	7	6	5	7	7	3	3	9	4	5	8	4
SLC22A3	4	7	5	2	5	11	4	6	3	5	2	6	4	7	1	4	2	6	1	7	10	6	2	8	4	10	10	4	2	6	6	5	10	6	2	2	5	3	5	2	6	8	6	3	7	5	16	2	4	6	3	8	6	7	6	10	5	2	5	10	2	9	5	10	3	9	11	5	8	5	9	7	9	7	5	7	2	4	5	0	6	2	7	8	7	8	6	5	10	5	4	8	6	2	4	8	1	2	11	4
AL591069.1	0	0	0	0	0	0	0	0	0	0	0	1	0	0	0	0	0	0	0	0	1	0	1	0	0	0	0	0	0	0	0	0	0	0	0	0	0	0	1	0	0	0	0	0	0	0	0	0	0	0	0	0	0	0	1	0	0	0	0	0	0	1	0	1	1	0	0	0	0	1	0	0	0	0	1	0	0	0	0	0	0	0	0	0	0	0	0	0	0	0	0	0	0	1	0	0	0	0	0	0
LPA	1	0	4	2	7	0	0	1	0	1	3	0	2	2	1	0	6	6	2	5	2	3	1	3	3	2	0	1	3	2	0	4	0	4	5	1	2	3	1	8	1	1	3	2	2	2	1	4	2	1	0	0	1	1	3	2	0	0	2	0	0	1	1	0	0	1	2	1	2	1	0	4	0	1	5	2	2	7	0	5	1	0	1	0	2	1	3	2	4	3	2	2	3	2	3	1	0	4	1	3
PLG	1	2	2	1	0	0	0	1	0	0	1	0	1	4	5	4	4	1	3	2	2	5	3	0	3	2	0	2	2	2	1	3	2	0	1	1	2	2	2	0	1	1	3	1	3	0	0	0	0	1	3	0	3	0	4	1	0	0	1	1	1	5	2	2	0	1	1	1	0	1	2	0	1	0	3	0	2	0	2	1	1	2	1	0	1	1	3	2	1	1	0	0	3	5	1	2	2	1	2	0
AL109933.5	0	1	1	0	0	2	0	0	3	4	0	1	2	1	0	2	2	0	2	1	0	0	2	6	3	5	5	5	2	2	4	2	5	5	0	1	1	0	2	4	1	6	1	0	3	3	4	1	2	1	1	3	5	1	2	6	3	0	3	2	1	4	4	0	2	3	7	1	0	4	0	5	4	0	1	2	0	3	0	0	2	2	7	3	1	0	1	1	2	3	7	6	1	1	1	2	0	2	2	0
AL391361.2	3	1	3	0	3	1	1	2	2	1	1	5	0	0	1	2	1	3	1	1	0	1	2	1	4	1	1	2	0	0	2	0	4	0	2	2	2	0	3	1	0	1	1	0	2	1	0	0	0	3	3	2	1	1	1	4	1	1	0	0	1	4	2	4	0	2	0	3	0	0	1	0	1	1	1	1	3	1	2	4	3	0	1	1	0	0	4	3	1	5	1	2	0	2	0	1	3	0	1	1
AL139393.2	2	3	5	1	3	1	2	1	3	9	0	5	6	3	2	3	3	5	3	8	1	4	7	1	4	9	8	8	2	11	6	3	7	8	1	6	5	5	2	4	11	7	3	2	7	2	9	3	5	5	5	11	3	2	5	10	6	2	4	5	3	6	2	10	7	8	7	6	5	4	8	9	8	3	7	8	2	2	1	1	11	5	8	7	9	1	1	2	3	9	8	8	2	5	4	12	2	1	4	6
AL139393.1	3	5	5	0	9	3	8	7	2	8	4	7	7	4	6	8	5	6	1	5	3	3	10	4	8	7	4	10	5	6	4	5	5	2	3	5	10	5	2	4	8	4	1	3	5	4	6	5	6	6	4	9	0	2	2	4	5	3	4	2	11	3	4	14	6	1	1	9	6	2	3	2	5	2	14	10	5	1	3	5	6	3	10	3	10	4	5	11	2	10	8	2	1	5	3	12	2	3	9	3
AL139393.3	16	15	15	17	12	11	16	19	9	7	8	8	14	13	11	8	11	8	18	13	14	6	7	11	5	12	8	11	10	1	13	17	13	15	10	12	10	14	14	16	5	8	19	13	8	12	16	11	18	8	10	17	10	10	15	14	10	13	11	10	11	13	11	10	22	11	16	10	6	13	9	17	7	13	11	15	8	13	16	11	11	5	10	17	3	11	15	8	10	9	9	19	15	11	4	19	14	14	5	7
MAP3K4	1707	2000	1756	1853	1800	1771	1915	1836	1604	1712	1747	1756	1743	1811	1974	1700	1843	1833	1824	1850	1895	1735	1889	1578	1844	1589	1719	1786	1798	1849	1745	1653	1922	1832	1659	1845	2078	2037	1965	1805	1852	2070	1715	1977	1668	1660	1886	1750	1865	1782	1908	1852	1702	2018	1830	1954	1837	1886	1877	1771	1903	1806	1893	2064	2121	1756	1837	1971	2004	1771	1820	1746	1628	1992	1887	1791	1723	1623	1904	1599	1820	1442	1825	2005	1991	1835	1732	1922	1756	1874	1767	1771	1750	1722	1720	1810	1960	1933	1957	1658
AGPAT4	1135	1086	1258	1173	1111	1000	1077	1187	1207	1239	1153	1367	991	884	1347	997	1433	1045	905	1049	1399	1167	1100	1443	1046	1288	975	1029	1189	1104	949	1081	1564	1177	1062	1075	1202	1101	1006	1047	1118	830	1146	948	1017	1261	1009	1217	1016	1216	1026	1046	1212	1137	928	929	947	956	1119	1115	1095	1249	1256	1317	1061	1067	844	1089	1033	944	1002	1169	1052	853	1211	1182	1030	1145	1305	1088	1186	985	1151	957	1038	973	1427	1209	853	1253	1057	949	1031	1396	1051	954	842	1203	1080	1101
PRKN	1953	2388	1867	2245	2441	1808	2941	2144	2632	2111	2277	1241	3066	3208	2094	2428	2556	2667	2887	2464	2083	2419	2896	2231	2759	2161	2833	2182	2112	2695	1881	2501	1811	2152	2161	2376	2375	2719	2239	2069	2961	2897	1968	2465	2681	2165	2707	2319	2479	2393	2682	2654	2635	2447	2580	2822	2485	2172	2195	1804	2302	2641	2142	2309	2435	2443	2404	2162	2813	2372	2356	1854	2404	2866	2850	2049	2212	2407	1898	2054	2551	2737	2247	3165	2421	2037	1740	2528	3073	2334	2293	2428	2449	1803	1679	2416	3477	2293	3124	2114
AL132982.1	0	0	0	0	2	0	0	1	0	0	0	1	0	1	0	0	1	0	0	0	0	0	0	1	0	0	0	0	0	0	0	0	0	0	0	0	0	1	0	0	0	0	0	0	1	1	0	0	0	0	0	0	0	0	0	1	0	0	0	0	1	0	0	1	0	0	0	0	0	0	0	0	0	0	0	0	0	0	0	0	2	0	0	0	0	0	0	0	0	0	0	2	1	0	0	0	0	0	0	0
AL138716.1	7	11	10	10	16	8	14	13	23	12	11	8	21	24	7	6	20	17	16	9	9	4	12	22	13	10	9	7	11	12	6	9	8	15	4	14	8	12	8	17	9	11	8	9	15	6	11	9	6	14	10	14	18	14	19	9	13	8	13	7	13	9	12	13	10	10	8	10	13	11	5	9	6	18	20	5	6	24	5	15	14	15	13	21	12	2	9	5	15	12	10	10	10	6	8	12	17	9	11	8
PACRG	73	78	50	78	76	81	78	73	121	78	70	62	95	99	64	106	69	81	91	86	86	83	80	99	91	87	76	65	60	81	64	70	66	77	75	57	93	89	67	76	108	103	63	72	85	73	76	46	106	77	87	68	114	81	78	99	108	63	85	83	57	101	81	82	91	80	83	89	100	61	57	71	70	104	79	78	91	86	66	77	74	104	85	83	78	91	88	88	98	70	97	109	88	66	98	85	108	72	111	92
PACRG-AS2	1	0	0	0	1	1	4	2	0	1	0	0	1	0	0	1	0	1	0	1	1	0	0	2	0	2	1	2	0	2	1	1	1	1	1	0	2	1	1	1	0	0	1	1	0	0	0	2	1	1	2	2	3	2	0	1	1	2	2	1	0	0	2	1	0	0	3	1	2	3	1	1	2	0	1	0	1	0	2	1	0	0	1	1	0	1	0	1	2	1	1	0	0	0	0	0	2	1	1	4
AL137182.1	2	3	1	1	2	3	3	2	4	3	0	1	1	1	0	4	0	3	1	0	1	4	2	3	3	3	0	2	3	4	0	1	8	2	0	2	3	2	1	1	3	2	1	2	2	4	4	0	2	0	2	4	1	3	4	0	2	2	4	2	4	4	1	3	7	0	0	2	6	0	1	2	2	4	5	3	1	1	2	0	5	2	1	4	2	0	1	6	3	3	4	5	2	1	3	1	2	4	2	2
PACRG-AS3	2	8	4	4	1	1	6	2	3	3	5	1	3	1	0	6	3	4	2	3	5	4	4	1	4	4	6	3	4	4	0	0	0	3	3	3	5	2	3	8	6	7	2	8	5	5	5	4	4	1	5	6	7	2	9	3	4	4	5	5	2	6	2	10	2	1	3	3	3	1	3	5	12	12	6	8	5	1	7	2	3	2	6	5	6	3	7	2	6	3	3	3	4	3	3	5	5	3	9	2
PACRG-AS1	0	0	0	0	0	0	1	0	1	0	0	1	0	0	1	0	0	0	0	0	0	0	0	0	1	0	0	0	0	0	0	0	0	0	0	0	1	1	1	0	0	0	0	0	0	0	0	0	0	1	0	0	0	1	0	0	0	0	0	0	1	0	1	1	0	0	0	0	1	0	0	0	0	0	0	1	0	0	0	0	0	0	0	0	0	0	0	2	0	2	0	1	0	1	0	0	3	0	1	0
AL031121.3	0	0	4	0	1	0	0	0	0	0	1	0	2	2	0	0	1	0	0	0	1	0	0	0	1	0	1	0	0	0	0	1	0	0	0	0	0	0	0	2	0	0	0	0	0	1	1	0	0	0	0	0	0	0	0	0	0	0	1	1	1	0	0	0	0	0	0	0	0	0	0	3	1	0	1	0	0	1	0	1	2	0	0	0	0	1	1	0	0	0	0	0	1	0	0	0	0	0	0	0
CAHM	29	22	32	27	51	37	22	47	32	53	28	34	31	39	28	37	28	31	36	34	27	31	40	28	47	46	49	44	35	40	41	33	26	46	35	43	20	33	24	44	33	35	27	20	34	32	49	24	39	23	34	45	43	33	37	56	29	23	46	39	23	36	40	36	30	36	37	31	38	40	34	31	28	41	39	35	25	25	27	29	37	33	29	45	30	36	34	22	26	42	38	41	33	12	27	40	38	43	43	19
QKI	7329	3960	7601	6649	7538	5821	3884	7335	5523	6008	5577	7377	5108	6274	6308	7171	5055	5565	4059	4352	6495	5992	4172	6510	6795	5082	6469	5378	7084	6381	5961	6495	3816	7362	8976	6274	4213	5645	6227	7123	3741	4608	8467	8469	6202	6499	5157	6284	5872	5417	4430	6746	4491	4716	4135	5059	6835	6928	8622	7327	4919	5086	4995	4835	4094	5052	5279	5617	3717	5916	5858	6647	8487	5880	4333	6102	7825	7201	6594	7530	5748	7866	4142	3797	5289	6540	5975	6005	4153	5624	6533	5051	6489	6502	7676	4314	4632	5492	5292	5721
AL078602.1	8	6	2	1	3	3	6	13	1	6	7	16	9	6	13	11	8	5	17	1	3	4	12	4	8	1	5	7	9	6	5	7	8	3	6	4	2	5	3	9	6	3	4	12	5	7	5	6	1	8	3	12	5	6	7	5	5	7	13	9	10	4	6	6	6	7	11	3	4	3	13	4	2	16	6	4	3	3	4	10	5	5	4	4	5	5	3	8	5	2	9	4	14	4	2	11	14	5	6	3
AL450345.2	0	0	0	1	0	0	0	1	0	0	1	0	0	0	0	0	1	1	0	0	0	0	0	0	1	1	0	0	0	0	0	0	0	1	1	0	0	1	0	0	0	0	0	0	0	0	0	1	0	0	0	1	1	0	0	0	1	0	0	0	0	0	0	0	0	0	0	1	0	0	0	0	0	0	0	0	1	0	1	0	0	1	0	0	0	1	0	0	0	0	0	0	0	0	0	0	0	0	0	0
AL133538.1	3	3	2	1	3	1	4	3	2	4	4	1	5	3	3	6	3	5	5	5	3	3	3	2	5	4	2	3	4	6	1	2	5	2	2	5	7	5	4	7	2	1	2	3	5	3	6	1	3	4	7	4	1	4	6	0	0	1	5	3	5	7	2	2	5	6	2	3	4	4	5	3	5	2	4	4	1	0	1	2	2	3	3	5	2	0	3	1	4	1	4	1	2	1	0	5	8	1	6	8
C6orf118	3	0	1	2	3	7	2	2	2	7	3	3	2	3	1	0	4	1	2	2	1	4	2	1	2	3	2	2	3	5	1	3	4	4	1	2	5	3	0	3	2	4	2	1	3	2	2	5	1	2	1	5	1	1	2	1	3	2	2	2	2	0	1	2	4	7	1	5	1	2	1	1	3	1	2	3	3	1	1	3	0	1	1	3	2	3	5	0	1	2	4	3	5	2	5	3	1	1	1	0
PDE10A	18	13	20	16	27	18	13	14	9	23	15	19	16	12	22	10	16	17	15	14	14	12	19	13	21	12	14	26	21	23	8	10	18	28	22	17	18	25	14	22	21	15	18	17	17	14	22	15	19	19	17	15	10	22	18	14	10	16	23	15	17	13	16	13	14	30	14	16	24	12	15	9	15	21	14	13	15	16	30	8	19	17	15	29	17	15	17	15	13	24	24	18	17	10	14	31	23	19	17	16
AL590302.2	0	1	0	0	0	0	0	1	0	0	0	2	0	0	1	2	0	0	0	0	0	1	0	0	0	0	1	0	2	0	0	1	0	1	0	1	0	0	0	0	0	0	1	0	0	0	1	0	0	0	0	0	1	0	0	0	0	0	0	0	1	1	0	0	1	0	0	1	0	1	0	0	0	0	0	0	1	0	1	0	0	0	0	0	0	1	0	0	0	0	0	0	0	0	0	0	0	0	0	0
AL590302.1	0	0	1	2	0	5	0	1	2	0	4	0	0	0	0	0	0	0	0	1	2	1	1	1	0	0	0	1	0	0	2	0	1	0	0	0	2	0	1	1	3	1	1	2	0	0	0	1	0	0	0	0	2	0	2	0	0	0	1	0	2	1	0	0	0	1	4	2	1	0	2	0	2	0	0	1	0	0	1	0	1	0	1	0	1	3	1	0	5	0	0	0	3	0	4	3	1	0	0	0
TBXT	0	0	3	1	3	6	0	1	1	5	0	0	4	3	1	3	0	1	2	3	1	0	7	5	1	5	8	4	1	7	5	1	1	7	2	1	0	1	0	1	1	2	3	0	3	4	2	0	1	1	0	2	2	1	0	6	1	0	4	1	2	4	3	1	1	3	8	1	0	0	2	6	5	2	1	4	0	2	0	0	3	4	7	3	5	0	3	0	2	3	2	8	1	4	1	4	0	2	1	1
AL121956.1	18	4	6	23	5	7	4	6	5	5	10	3	2	19	16	8	7	7	6	7	13	9	10	5	10	2	13	7	14	21	3	10	11	7	14	8	8	7	9	7	5	11	19	17	6	6	9	12	7	10	4	14	2	2	8	12	6	9	7	6	1	11	3	5	2	4	12	4	8	15	9	6	15	6	4	12	9	17	12	6	6	8	2	4	15	6	2	2	8	14	12	9	14	9	10	3	14	10	6	4
AL121956.6	3	2	1	3	1	6	1	1	3	8	1	3	2	1	0	1	1	0	0	8	0	0	5	3	1	7	10	2	4	10	7	1	7	3	2	0	4	0	1	3	3	2	1	1	4	1	5	0	4	4	2	2	8	0	5	8	5	1	4	3	1	5	0	3	1	2	7	5	3	4	0	4	2	3	3	3	2	1	1	0	4	2	4	6	2	2	2	2	4	3	5	5	5	3	2	7	0	2	0	1
SFT2D1	5282	4106	4551	4961	4328	4026	3425	4116	4843	3836	4448	5082	3867	4058	4473	4645	3115	4055	3902	3598	4350	3902	3053	4435	3934	3911	3780	4266	4544	4106	4389	4478	3091	4670	4937	4585	3874	3986	4922	4556	3401	3663	5449	5265	4469	4908	2888	4384	4379	4314	3585	3779	3387	3779	2992	3659	4678	5623	4241	5113	3924	3778	3630	3154	3462	3521	4301	4066	3421	3964	4454	4770	4645	3824	3636	4380	5324	4912	4563	4628	3629	5111	3937	3085	4788	4658	4232	4868	3424	3869	4545	4053	4476	5275	5890	3584	3430	4373	3074	4893
AL022069.3	115	75	109	74	126	79	72	115	121	103	98	80	84	89	99	115	67	55	66	62	107	76	71	118	84	91	81	114	85	66	99	118	54	131	97	87	60	75	115	118	100	69	97	116	101	89	58	67	103	100	67	98	71	84	64	88	124	61	81	128	60	105	82	75	82	103	76	96	64	91	81	84	97	74	75	115	113	110	97	132	70	169	70	85	85	103	104	87	82	61	107	115	120	103	126	99	78	66	72	91
MPC1	3084	3097	2906	3852	2726	2597	2789	2505	2394	2180	2827	3293	2418	3388	3404	2733	2104	2920	2737	2720	2988	2301	2221	2240	2824	2021	2705	2295	3739	3654	2725	2767	2401	3025	3632	3300	2918	2802	3142	2764	2077	2749	4095	3769	2680	2757	2257	3746	3028	2757	2641	2603	1955	2373	2055	2414	2667	4583	2914	2775	2999	2466	2357	2213	2418	1875	3312	2712	2737	2601	3358	3488	3855	2946	2404	2787	3697	3052	3479	2425	2649	2142	2505	2105	3382	2705	2503	3028	2353	3121	3163	2104	2999	3294	3591	1862	2328	3535	2437	3089
AL022069.1	14	12	10	13	18	10	14	7	11	8	7	6	11	19	19	13	8	12	17	16	12	17	13	12	20	16	14	12	18	21	19	10	6	15	16	10	22	20	13	14	14	16	14	25	10	6	12	10	6	18	12	15	10	7	25	16	11	14	21	8	10	10	9	15	13	19	19	18	23	10	16	7	17	16	16	9	13	10	13	17	15	19	8	21	11	23	8	17	24	16	18	21	19	11	15	16	30	17	18	13
RPS6KA2	1952	1037	1047	1403	1215	1338	934	1201	1917	1457	1203	1043	1232	1214	1299	1258	873	942	1135	831	1212	1187	983	1428	816	1459	1130	1611	1001	1269	1240	1556	835	1643	1138	1097	1032	1358	1633	1556	1329	1366	1610	1836	1505	1355	939	965	1346	1499	843	1108	1157	1095	990	1356	1582	1249	1219	1624	791	1271	889	956	1083	1269	1162	1217	1073	1301	1263	1079	1205	991	982	1536	1627	1495	1481	1400	1029	2076	1117	1128	1272	1508	1211	1482	1199	935	1143	1599	1733	1612	1690	1485	1336	1153	946	1169
RAMACL	7	9	8	7	7	9	2	7	6	9	2	9	4	7	11	5	1	5	6	8	9	6	9	3	9	2	1	11	8	5	5	4	13	7	5	4	11	8	9	8	10	13	3	7	2	9	7	5	9	9	7	6	4	7	4	6	8	0	6	7	5	9	6	9	9	5	7	8	8	2	11	1	9	6	6	5	2	3	5	8	7	6	8	15	4	9	9	7	12	8	7	6	6	9	4	7	5	6	6	6
AL023775.2	1	0	0	0	0	0	0	0	0	0	0	0	0	1	2	0	0	0	0	0	0	0	0	0	0	0	0	0	0	0	0	0	1	0	0	0	0	0	0	1	0	0	0	0	1	0	0	0	0	0	0	0	0	1	0	0	0	1	1	0	0	0	0	0	0	0	0	0	2	1	0	0	0	1	0	1	1	0	2	1	0	0	0	0	0	0	0	0	0	0	0	0	0	1	0	0	0	0	0	1
RNASET2	10515	5292	6412	9495	7450	7880	6090	7502	8008	7679	6528	5991	6535	9514	8911	6664	5129	6106	6475	5415	7993	6900	6357	7478	6286	6587	7261	8501	7726	9388	7274	8605	5322	10140	8042	7147	6214	9027	8992	8873	6226	8324	10863	12443	8196	7316	6389	7405	7663	8072	5168	7747	5717	5937	6105	8276	8439	8909	8734	8361	5073	6963	5586	6016	6500	7072	8185	6878	6509	8475	8753	6989	9675	6742	5508	8647	10244	8836	10230	7975	7439	9605	5795	7293	7406	8131	5940	7260	7026	7075	7280	8466	10006	8058	9315	7452	7783	8456	6191	6681
Z94721.1	1046	1177	1100	1085	912	1222	1050	907	1413	963	972	880	984	1017	880	918	981	1140	983	1151	1131	1040	937	1073	967	922	998	1078	746	878	892	996	957	1037	942	1013	1171	1210	1168	1174	1329	1185	881	1217	1087	990	1031	822	1120	1021	972	1065	1154	856	1083	1095	1406	897	895	1143	919	972	831	1152	1053	1080	1031	1145	1187	1158	987	978	876	958	1082	1142	1040	1048	979	1063	1087	1064	1037	1084	1109	1181	879	1022	1168	1003	892	1322	1212	1166	1123	1086	968	1040	1066	1134
Z94721.3	139	181	184	179	160	212	204	184	155	140	171	134	146	200	145	147	185	203	154	210	201	172	166	142	194	136	191	130	142	140	160	155	168	147	191	167	180	194	181	188	187	209	142	166	191	132	193	153	162	150	139	177	189	142	178	171	223	151	154	171	151	157	174	210	179	186	184	162	213	180	163	135	156	151	176	158	141	180	147	190	192	122	140	197	159	157	151	138	204	201	123	206	197	158	150	166	174	201	234	150
FGFR1OP	1158	907	851	864	871	942	758	852	1309	958	920	880	899	675	829	929	756	826	929	759	878	878	840	1024	689	1073	741	1214	645	654	872	976	720	953	727	875	894	905	1046	966	1098	971	822	984	950	1014	699	622	915	1000	745	785	871	928	819	915	1097	736	785	1151	775	890	787	894	970	1059	790	1000	826	856	809	813	649	731	875	997	948	925	842	1050	780	1266	969	781	964	1038	924	1079	997	738	831	1140	966	1136	1161	1076	785	775	752	952
CCR6	1091	1143	935	733	893	1404	996	953	643	1170	845	834	1039	811	1072	696	744	832	1145	1101	841	1057	1337	518	832	656	827	1567	728	1069	1075	782	1397	1081	604	763	1503	1076	948	1154	1504	1613	636	1127	720	748	1197	775	1002	982	901	1193	753	1395	1278	1282	1035	565	1058	1088	1242	800	1096	1356	1585	1379	1178	1382	1240	1186	1265	667	703	968	912	1171	870	450	1225	1016	1114	466	977	1221	1199	1235	958	949	1245	988	928	1104	1065	751	1141	1397	741	1105	1125	926
AL121935.1	344	461	385	269	317	450	316	259	273	472	256	310	312	262	343	235	290	329	318	447	337	331	552	190	307	296	363	533	244	490	316	227	625	421	196	291	565	411	298	407	656	631	214	350	246	278	518	290	394	332	288	488	349	426	386	424	426	183	370	360	460	299	257	587	567	507	423	522	436	378	438	319	270	319	370	454	260	187	375	259	382	93	472	459	523	329	342	369	415	397	394	446	336	290	378	519	136	441	433	362
AL121935.2	22	17	4	7	18	31	8	20	2	11	16	10	18	16	21	15	9	2	18	16	17	13	6	6	7	8	9	26	13	7	19	8	7	11	11	7	15	11	23	24	6	26	11	20	17	4	10	11	24	13	18	10	6	22	29	12	11	13	16	20	17	10	32	21	22	14	12	26	20	13	10	2	9	23	10	14	9	2	21	14	16	5	11	31	7	20	16	13	16	9	11	24	13	3	18	22	22	10	11	4
TCP10L2	6	3	2	3	4	5	3	5	4	4	3	7	3	1	3	1	0	2	4	8	1	6	2	2	4	2	2	6	2	5	7	0	4	3	3	2	3	2	4	5	5	11	5	8	6	4	6	6	4	4	3	3	3	8	6	3	7	6	10	3	7	4	3	5	9	6	4	4	7	5	3	1	4	4	1	4	2	2	6	3	3	2	3	3	6	5	1	4	8	5	1	4	2	4	3	5	6	4	3	3
AL353747.4	0	7	5	1	1	3	1	1	3	0	1	0	2	1	0	3	0	2	1	0	0	1	0	1	0	0	0	1	2	0	1	1	1	1	2	0	4	1	5	1	5	1	0	2	1	0	1	2	0	2	2	3	0	1	8	0	2	3	1	2	3	2	1	0	1	4	7	5	2	4	3	1	1	0	1	1	1	2	1	2	2	0	1	1	0	4	3	1	4	0	0	2	2	2	4	0	2	1	5	3
UNC93A	3	0	0	0	3	1	3	1	0	2	0	1	1	7	0	5	0	1	1	1	2	0	2	2	1	1	1	1	3	0	1	2	3	1	1	2	0	0	4	0	2	2	1	1	0	0	1	0	4	1	2	2	0	1	0	1	1	1	2	2	2	0	1	1	1	0	1	1	1	0	0	0	3	5	3	2	0	0	0	0	0	2	1	4	1	3	3	2	1	2	1	1	2	1	1	1	3	1	1	1
TTLL2	0	1	1	2	0	2	1	2	1	1	3	3	1	2	2	4	3	1	3	2	1	3	0	2	1	1	0	0	0	1	1	0	3	1	2	0	1	1	1	1	1	3	1	4	4	1	2	2	1	3	1	0	2	0	4	3	2	0	1	1	2	0	2	3	0	2	1	3	1	3	3	3	0	1	2	2	0	1	0	2	2	0	1	1	1	3	2	0	0	1	2	0	1	3	2	0	2	1	1	2
TCP10	0	0	0	0	0	1	1	1	0	0	1	0	0	0	0	0	1	0	1	1	0	1	0	1	0	0	0	1	0	0	0	0	0	0	0	0	1	0	0	2	1	0	0	0	0	0	0	0	0	0	0	0	1	0	0	0	0	1	0	0	0	1	1	0	0	0	1	2	1	0	0	0	0	2	0	0	0	1	0	0	0	1	0	0	0	0	0	0	0	0	0	0	0	0	0	0	1	0	0	1
LINC02487	0	1	0	0	0	0	0	0	1	0	1	0	2	0	0	2	2	0	1	0	0	0	0	0	0	1	0	0	1	0	0	1	0	0	1	0	0	0	0	0	1	1	1	1	0	1	0	0	0	0	0	2	0	0	0	0	0	1	0	0	0	0	0	1	0	0	0	0	0	0	0	0	1	1	2	0	0	0	0	0	0	2	0	1	0	1	0	1	2	0	0	0	0	0	0	2	0	0	1	0
LINC01558	0	1	0	0	1	0	0	3	0	0	0	0	0	0	0	0	0	0	1	0	0	0	0	0	0	0	0	0	0	0	0	0	0	0	1	0	0	0	0	2	0	0	0	0	0	0	0	0	1	0	0	0	0	0	0	0	0	0	1	0	0	0	0	0	1	0	1	0	0	0	0	0	0	0	0	0	0	0	0	1	0	0	1	0	0	0	1	0	0	0	0	0	0	0	0	1	1	1	0	0
AL009178.3	2	7	3	2	2	11	6	4	3	7	2	4	2	4	4	2	3	3	3	3	2	2	2	2	1	0	2	3	2	2	9	3	2	6	4	1	2	2	5	6	2	7	3	8	5	3	7	1	3	2	4	5	1	8	7	2	0	7	4	4	3	1	6	3	2	3	7	7	4	5	5	2	2	1	7	2	4	0	7	2	0	4	2	6	1	11	2	3	7	1	0	6	3	1	0	9	7	1	1	3
AFDN-DT	6	5	2	4	5	4	3	2	2	6	7	0	5	10	5	2	4	4	4	10	5	3	2	6	6	2	3	6	4	1	5	4	3	8	2	5	4	5	2	7	0	7	1	6	5	3	4	7	3	5	7	2	1	4	9	7	1	5	6	4	4	0	2	0	2	2	2	1	6	7	3	6	5	3	1	2	2	6	4	5	4	1	4	6	5	7	3	1	6	7	4	5	1	1	2	10	9	1	0	4
AFDN	380	343	251	401	405	558	343	482	215	425	347	357	349	435	488	331	280	293	393	366	388	365	333	271	354	286	323	494	426	329	580	276	344	455	407	333	349	351	447	454	231	540	420	484	371	292	368	338	374	395	410	405	305	410	529	432	263	468	450	457	352	318	458	354	476	418	405	430	418	458	436	353	389	469	312	420	347	309	475	359	347	222	367	545	333	495	339	308	389	385	368	451	414	283	455	591	551	398	253	282
HGC6.3	1	2	0	0	1	0	0	0	0	0	1	0	1	4	1	1	0	0	5	1	0	1	2	0	0	0	1	3	3	0	2	2	0	0	0	0	1	0	1	0	0	0	1	1	0	0	0	0	1	2	1	1	1	2	1	1	0	0	1	1	3	1	2	1	0	1	0	1	2	2	1	1	2	2	0	1	1	0	0	1	1	1	0	0	1	0	1	2	1	0	1	0	2	0	3	1	2	1	0	0
KIF25-AS1	2	1	1	0	0	0	3	0	2	1	0	0	2	3	1	1	3	1	1	1	0	4	4	0	0	0	2	1	1	4	0	4	0	0	0	1	0	1	0	0	2	0	0	1	0	0	2	0	1	1	3	2	1	2	1	3	1	2	2	0	0	2	0	0	0	1	0	2	1	2	0	0	1	0	0	1	0	0	2	1	0	1	1	2	1	0	0	1	2	0	0	1	0	0	1	1	5	0	2	0
KIF25	1	2	3	0	3	0	5	2	0	1	4	3	4	5	3	3	3	3	2	2	0	5	3	2	2	1	3	5	0	6	1	2	4	1	1	6	4	0	0	2	2	4	2	3	1	3	4	4	0	2	5	0	2	4	2	3	2	3	1	2	4	1	3	4	6	6	1	5	4	2	1	0	4	2	1	2	3	1	0	1	1	3	2	5	3	2	0	4	8	3	6	2	2	3	1	3	4	4	4	2
FRMD1	0	3	2	1	1	4	1	0	4	0	1	0	0	0	1	1	0	1	2	1	1	1	0	0	0	1	2	0	0	1	0	0	1	0	0	1	3	1	1	2	1	1	1	3	0	0	2	1	0	0	0	1	1	0	0	0	1	0	2	1	1	1	0	0	0	2	0	2	1	1	3	0	0	0	0	1	1	0	1	1	1	0	0	1	0	3	0	0	1	0	0	2	2	0	4	3	0	1	1	2
AL606970.3	1	1	1	0	4	7	0	2	1	7	1	1	0	1	1	2	4	4	1	2	1	0	5	3	1	6	3	5	3	3	6	1	6	3	1	1	1	3	0	1	0	1	1	0	5	4	9	1	4	4	1	2	7	2	3	4	1	1	2	3	4	5	3	1	2	6	2	2	2	3	3	6	1	2	2	5	0	1	1	1	1	5	3	0	1	1	3	1	1	5	2	5	1	1	1	4	1	2	1	1
DACT2	2	0	2	1	2	1	0	1	1	5	0	2	3	3	0	2	2	2	1	4	0	2	4	1	2	5	7	5	1	6	6	1	2	4	1	4	0	0	0	0	2	5	3	0	4	1	6	1	3	3	3	7	2	0	4	5	2	0	3	2	1	4	0	3	2	6	3	2	4	5	5	6	5	3	2	5	1	2	0	0	6	5	7	3	3	1	1	0	2	3	6	6	1	2	1	9	0	0	3	1
SMOC2	37	16	17	13	22	27	21	30	38	33	36	15	22	23	16	18	6	12	21	11	18	24	9	48	17	43	16	47	14	10	21	17	13	32	16	22	21	20	36	34	28	18	25	42	34	27	11	13	31	36	6	13	18	20	22	27	30	15	20	37	6	20	17	14	13	16	11	21	25	25	25	11	11	23	12	39	33	32	26	32	7	44	23	30	22	26	15	25	23	13	15	26	33	45	45	29	40	20	11	32
AL513210.1	5	6	13	3	5	4	11	13	3	0	3	4	4	4	9	8	8	2	4	7	12	0	3	9	2	7	4	4	7	2	7	5	8	4	7	4	10	5	3	4	1	1	7	1	5	0	4	9	7	6	7	2	2	8	4	0	5	1	6	3	7	12	6	5	4	5	6	4	1	4	5	1	2	4	9	1	8	4	11	2	3	6	8	10	5	1	12	6	3	2	8	5	4	4	1	4	5	3	5	1
AL109924.2	1	0	1	0	0	0	0	0	0	0	0	0	0	0	1	0	0	0	0	0	0	0	0	0	0	0	1	0	0	0	2	0	1	0	0	0	1	0	0	0	0	0	0	0	1	0	0	0	0	0	0	0	0	0	0	0	0	0	0	0	0	0	0	1	1	1	0	0	0	0	0	0	0	0	0	0	0	1	0	0	0	1	0	0	0	0	0	0	0	0	0	0	0	0	0	0	0	0	0	0
AL136129.1	0	1	0	0	2	0	2	2	0	0	0	1	0	0	0	0	0	1	0	1	0	0	0	0	1	2	0	0	1	0	2	0	0	0	1	1	1	0	1	1	0	0	0	0	0	1	1	1	1	0	3	1	1	0	0	0	1	0	0	1	1	0	1	1	1	1	0	2	1	0	1	1	0	0	1	0	1	0	0	0	1	1	0	1	1	1	0	0	0	1	1	1	0	0	0	0	0	0	1	0
BX322234.1	23	17	16	28	38	24	25	47	17	34	30	19	24	27	30	23	22	20	17	25	36	22	19	19	31	25	32	25	20	22	34	22	30	28	39	25	30	22	40	37	22	24	19	30	33	25	29	21	23	30	35	32	22	28	22	22	28	20	39	28	29	20	31	28	34	31	35	21	23	28	23	20	28	30	29	22	32	24	26	45	20	21	21	31	28	35	31	27	26	22	28	27	22	17	25	23	32	28	23	22
THBS2	0	0	0	0	0	0	0	1	0	0	0	0	1	0	0	1	1	0	0	1	0	0	0	0	0	1	0	0	0	0	0	0	0	0	0	0	0	0	0	0	0	0	0	0	1	0	0	0	1	0	0	0	0	0	0	0	0	0	1	0	0	0	0	0	0	0	0	1	0	0	0	0	0	0	1	0	0	0	0	0	1	0	0	0	0	0	0	0	0	0	0	0	0	0	0	0	0	0	0	0
AL009176.1	3	1	0	2	7	3	6	4	2	6	2	5	0	4	1	5	6	9	1	2	3	3	5	4	8	2	2	5	2	7	2	3	3	0	1	6	5	5	1	3	5	3	4	2	0	2	1	1	2	1	5	6	1	2	6	3	1	3	4	2	7	5	4	5	3	4	3	6	5	0	3	2	4	3	4	3	2	2	5	8	3	5	6	4	5	3	1	3	1	3	5	1	1	1	3	3	5	2	3	2
AL135910.1	6	3	3	5	3	7	3	6	5	5	3	3	9	9	3	2	8	6	14	5	6	9	8	7	5	7	6	6	3	3	9	3	9	8	4	8	6	6	4	4	6	9	4	5	7	7	8	8	7	6	13	0	7	11	14	9	5	12	6	5	7	5	13	6	5	13	9	0	11	7	5	4	3	8	4	5	5	6	9	8	4	8	7	7	0	5	3	7	8	6	7	9	5	7	9	10	14	3	5	2
WDR27	785	752	611	636	709	676	723	665	674	663	694	576	787	722	723	693	691	666	859	679	648	651	794	706	576	769	599	908	649	615	764	790	647	670	617	732	720	717	751	713	730	709	607	698	772	702	718	623	736	786	731	692	739	874	846	783	684	691	567	756	666	729	808	758	891	820	715	797	756	733	734	668	610	737	742	650	708	660	762	746	723	756	698	779	775	753	738	780	801	621	725	721	712	690	742	817	850	669	714	702
C6orf120	143	165	188	189	194	186	164	214	108	146	146	162	176	195	176	181	145	162	143	180	180	179	162	158	206	131	183	119	171	171	189	185	147	161	175	187	142	158	189	170	137	187	222	203	154	160	190	173	140	141	195	224	168	157	182	185	172	185	202	156	170	148	170	166	169	176	191	183	152	201	180	172	208	199	156	165	170	167	171	185	182	150	116	189	163	177	154	177	158	170	148	152	192	133	152	123	153	196	197	145
PHF10	439	487	485	568	483	491	526	503	398	388	463	512	447	515	468	463	436	493	511	499	490	455	478	416	463	396	489	437	544	515	454	430	460	419	551	500	470	495	481	477	424	474	535	484	425	431	439	537	506	474	487	512	428	453	472	456	491	575	476	455	461	479	480	462	490	469	496	480	451	493	483	502	514	511	478	448	470	453	497	468	508	419	461	484	480	470	412	453	440	546	483	442	491	482	493	439	537	489	515	481
AL354892.2	0	1	0	1	1	0	2	4	0	0	0	2	1	2	1	2	3	0	3	1	1	1	3	1	2	3	0	0	1	2	2	2	0	2	1	1	1	3	3	0	2	2	0	4	2	1	4	2	1	6	1	5	3	3	2	2	0	3	2	2	1	3	0	3	1	1	0	1	6	0	1	2	2	3	0	2	2	0	0	3	0	1	0	2	2	1	1	3	1	2	2	2	1	1	1	2	3	3	1	1
AL354892.1	53	85	51	49	54	51	70	60	63	58	72	47	62	79	57	57	56	49	63	60	46	60	75	58	62	52	43	57	52	48	62	62	48	65	75	59	54	58	60	60	53	67	54	46	59	52	48	66	54	56	65	50	57	64	62	46	56	74	45	56	54	35	61	46	63	56	78	48	56	66	78	65	54	66	73	48	54	62	57	78	62	54	68	66	69	51	47	59	56	68	52	48	54	55	59	49	66	72	51	71
TCTE3	116	162	107	130	121	132	152	126	100	113	135	86	149	144	129	99	122	144	147	173	118	124	112	102	111	83	124	108	126	96	118	152	93	117	118	129	130	140	144	132	125	153	108	123	117	98	114	94	145	103	151	111	123	132	139	137	141	108	100	92	119	105	113	99	141	132	125	129	132	134	149	125	110	133	130	109	126	107	108	118	126	97	105	160	109	133	111	90	137	115	95	128	111	95	94	101	166	134	145	125
ERMARD	464	463	367	440	445	520	435	429	430	447	438	366	423	474	469	383	407	376	452	437	452	415	427	452	417	420	405	490	413	479	460	480	384	472	374	379	410	463	465	482	437	518	472	485	442	433	421	419	422	478	396	448	425	445	441	424	459	402	415	439	384	437	410	394	407	488	484	439	484	435	450	379	431	429	415	413	473	435	523	425	398	429	387	484	454	455	369	405	468	398	432	449	507	413	427	523	503	440	419	371
AL354892.3	32	37	25	40	27	17	42	29	25	13	23	28	29	30	40	35	27	27	43	25	33	19	21	26	24	20	15	21	43	35	27	26	25	24	30	40	32	19	29	26	29	25	38	30	32	29	28	41	36	24	42	32	22	42	26	27	23	37	18	24	50	32	22	16	29	27	39	36	28	27	37	32	40	39	23	32	26	25	36	29	31	15	34	28	40	29	31	30	26	26	27	24	36	20	22	26	26	39	32	36
LINC00574	5	6	4	2	4	5	4	2	0	4	0	4	5	4	1	3	4	5	4	8	7	3	8	5	5	4	3	7	3	4	3	7	5	5	1	5	4	1	3	4	11	6	2	4	3	4	5	5	2	2	7	5	8	5	5	4	8	6	6	8	7	4	4	9	11	10	5	6	3	4	7	3	10	5	3	6	4	1	11	10	5	1	6	4	7	5	1	1	5	6	2	4	3	4	3	6	4	6	9	7
AL603783.1	18	14	29	25	22	29	19	21	25	30	22	28	29	30	21	12	39	23	22	24	22	19	26	31	22	22	20	26	26	33	20	29	38	41	23	22	23	22	22	22	32	22	22	20	21	20	25	19	20	28	20	21	29	30	16	21	16	18	23	23	27	36	21	21	33	18	15	17	21	29	23	29	23	13	31	13	25	23	21	28	26	21	27	21	31	7	27	14	24	16	31	21	15	14	18	27	16	23	25	14
AL596442.3	3	0	2	3	1	2	2	1	0	1	0	0	2	8	2	0	0	2	2	0	1	1	1	0	1	0	3	3	7	3	3	2	0	4	2	0	1	2	2	3	1	2	7	3	3	1	0	3	1	3	0	4	0	2	0	1	1	0	4	1	0	4	0	0	1	1	3	0	2	1	3	3	5	0	1	6	2	1	5	1	4	1	0	0	0	0	0	1	2	3	4	1	4	3	0	0	2	6	0	0
AL109910.2	4	4	3	0	9	2	5	2	2	3	2	1	5	6	1	4	5	4	8	9	4	2	5	3	4	2	4	3	4	2	3	7	1	1	6	5	2	3	1	1	1	6	1	1	8	3	0	3	4	8	3	2	2	2	1	2	1	4	2	1	1	2	1	0	1	1	5	1	8	6	0	0	5	6	2	0	4	10	0	4	4	4	4	9	6	1	5	2	3	2	5	6	2	1	3	3	4	4	7	5
LINC01624	15	13	12	15	9	9	21	14	15	19	19	5	13	25	16	7	13	17	24	14	18	14	19	11	17	7	15	12	11	30	13	17	14	17	15	21	24	12	10	15	16	23	20	28	16	14	17	9	21	21	19	19	24	13	11	18	9	25	21	11	18	11	15	18	17	18	19	9	18	25	16	21	25	20	16	13	14	17	18	16	24	14	13	16	10	14	10	10	26	21	18	16	27	12	15	10	17	15	21	11
DLL1	34	18	23	27	24	14	24	20	11	22	22	14	23	21	32	25	26	18	32	19	22	19	22	18	20	12	16	20	27	33	18	36	20	20	17	31	22	20	29	17	13	23	28	18	12	21	39	30	11	19	32	27	7	17	25	21	21	24	21	15	24	30	17	20	21	27	36	10	18	26	20	19	38	18	18	22	21	20	42	15	18	25	18	21	17	15	12	22	27	16	20	9	36	21	16	11	22	24	32	12
FAM120B	2235	2199	1957	2314	2037	2091	2171	2190	2241	2082	2144	1953	2117	2343	2291	2161	2069	1906	2341	2055	2223	2096	2026	2129	2046	2188	2061	2301	2180	2151	2223	2275	1933	2249	2024	2150	2225	2260	2442	2182	2151	2239	2281	2452	2190	2136	2029	2209	2358	2209	2116	2099	2129	2143	2108	2233	2291	2226	2033	2204	1947	2239	2196	2054	2266	2158	2235	2169	2330	2165	2190	2044	2167	2132	2084	2148	2323	2207	2297	2084	2113	2363	1967	2360	2148	2219	1991	2346	2334	1993	2060	2280	2335	2312	2216	2133	2501	2261	2127	2157
AL078605.1	0	0	1	0	0	0	0	1	1	1	0	0	0	0	1	0	0	0	0	0	1	0	0	0	0	0	0	0	0	0	0	0	0	1	0	0	0	0	0	0	0	0	0	0	0	0	0	0	0	0	0	0	0	0	0	0	0	0	0	0	1	0	0	0	0	0	0	0	0	0	0	0	0	0	0	0	1	0	0	0	0	0	0	0	0	0	0	0	0	0	0	0	0	0	0	0	0	0	0	0
AL008628.1	11	30	23	27	21	12	11	18	23	12	25	17	15	24	21	19	3	22	23	15	15	10	12	8	24	12	9	15	24	12	24	9	19	15	25	25	23	16	17	21	19	11	16	13	16	14	7	24	22	20	21	17	13	20	15	12	11	25	15	22	23	10	17	6	28	18	21	17	19	10	12	11	15	20	19	12	10	16	12	17	12	12	17	13	24	21	18	16	8	10	17	11	14	16	11	14	23	17	12	24
PSMB1	7978	9194	8419	9311	7642	7058	8064	7222	7681	6185	8473	10208	7356	7786	8494	8885	6026	8218	8027	8135	7906	6749	6240	6278	7924	6271	7361	6586	9276	7930	7923	7239	7142	7428	9273	9054	8622	7115	9048	7439	6849	7240	9521	8888	7321	8087	6108	9121	8468	7507	8128	6811	5760	7597	6216	6685	8162	11549	7142	8435	8839	6723	7148	6812	7120	5734	8516	8151	7810	6618	8421	9522	8350	8334	7143	7391	8908	7423	8022	7120	6755	6438	7829	6161	9324	8560	7397	9320	6452	8026	8645	6179	7409	9436	10050	5704	6341	8437	6582	9338
TBP	752	756	694	665	710	671	746	740	728	657	699	702	685	705	721	733	698	712	745	709	730	676	643	653	754	667	691	716	690	666	648	670	663	673	677	691	737	719	724	701	706	722	733	732	682	685	654	696	727	741	712	728	708	704	710	723	752	786	702	683	659	682	766	688	739	653	684	715	736	711	726	655	649	692	718	669	737	640	741	718	654	676	642	759	715	802	656	735	721	697	686	698	760	769	757	625	760	744	668	744
PDCD2	1742	1614	1491	1859	1685	1607	1715	1643	1615	1506	1673	1328	1581	1754	1875	1547	1563	1608	1717	1689	1805	1608	1653	1642	1634	1516	1444	1713	1530	1708	1573	1756	1458	1659	1645	1623	1788	1808	1866	1839	1602	1843	1821	1919	1687	1655	1589	1555	1697	1688	1527	1648	1630	1607	1649	1611	1680	1655	1601	1583	1463	1617	1610	1603	1605	1583	1630	1661	1709	1684	1616	1526	1550	1685	1596	1594	1705	1658	1836	1663	1592	1625	1497	2009	1669	1800	1522	1631	1760	1615	1503	1866	1800	1612	1662	1692	1873	1739	1691	1482
AL031259.1	0	0	0	0	0	0	0	0	1	0	1	0	0	0	0	0	0	0	0	0	0	0	0	0	0	0	0	0	0	0	0	0	0	0	0	0	0	1	0	0	0	0	0	0	1	0	0	1	0	0	0	0	0	0	0	0	1	0	0	1	0	0	0	0	0	0	0	0	0	0	0	0	0	0	0	0	0	0	0	1	0	0	0	0	0	0	0	0	0	0	0	0	1	0	0	0	0	0	1	0
AL672310.1	1	3	3	1	1	2	1	3	0	4	3	2	3	1	2	3	4	2	1	4	3	3	7	2	2	3	3	2	3	2	2	1	2	4	2	1	3	4	4	2	1	3	2	4	1	0	2	2	2	3	2	2	4	3	1	3	1	4	0	6	2	1	4	1	5	3	1	5	1	5	4	1	1	4	4	7	1	0	6	3	2	3	2	4	3	4	5	4	4	2	7	3	0	4	2	6	4	3	8	0
AL731661.1	0	0	0	0	0	0	0	0	0	0	0	1	0	0	1	0	0	0	0	1	1	0	0	0	0	0	0	0	0	0	1	1	0	0	0	0	0	0	0	0	0	0	0	0	0	0	0	0	0	0	0	0	0	0	0	0	0	0	0	0	0	0	0	0	0	0	0	0	0	0	0	0	0	0	0	0	0	0	0	0	0	0	0	0	0	2	0	0	0	2	0	0	0	1	0	0	0	0	0	0
AC215522.2	10	4	20	9	31	11	6	20	6	14	14	26	7	12	9	17	14	18	3	10	8	12	8	12	15	12	30	11	19	14	23	8	3	16	24	13	3	9	10	15	4	4	12	14	17	15	22	6	6	4	11	16	10	12	10	5	14	14	25	19	19	10	11	11	4	9	12	9	5	15	12	18	22	20	7	11	13	15	3	14	14	12	18	2	8	11	15	12	11	19	12	6	8	11	17	6	5	13	18	10
AC093627.1	0	0	2	1	2	1	1	1	0	1	1	0	1	0	0	2	0	1	0	1	2	0	0	0	1	0	3	0	1	0	1	0	0	0	2	1	0	1	1	1	0	0	0	0	0	1	0	1	0	0	0	1	1	0	0	2	0	0	1	0	0	0	1	3	1	0	0	0	0	0	0	1	1	0	0	1	1	0	0	2	0	1	0	0	0	1	0	1	0	1	1	0	0	0	0	0	0	0	1	0
AC093627.6	6	9	26	23	26	19	12	8	12	17	23	4	17	43	3	3	30	32	13	29	4	5	14	19	30	21	15	8	14	9	5	28	7	20	33	30	14	19	13	41	5	11	20	2	35	18	8	12	5	11	14	6	26	9	10	2	5	7	8	13	29	6	26	6	8	18	11	4	10	46	5	35	3	8	45	9	11	79	5	34	19	11	24	11	43	5	7	1	17	25	21	34	4	15	20	10	5	20	9	32
AC093627.22	1	3	10	2	14	2	1	9	5	7	1	3	4	1	3	4	5	3	2	1	7	7	3	2	7	2	5	0	10	0	3	2	2	1	11	3	2	2	3	8	0	2	3	4	2	3	3	3	3	1	3	10	0	7	4	3	5	4	8	3	4	2	3	5	0	2	4	0	2	2	2	3	8	3	2	2	2	4	0	6	0	6	1	1	0	3	7	3	0	3	2	2	0	3	3	0	1	0	8	2
AC093627.5	62	62	54	80	51	69	66	69	46	70	50	52	69	70	50	69	54	53	66	82	68	56	68	55	77	54	67	60	73	59	70	61	53	76	69	68	52	68	60	79	49	67	62	66	55	63	51	63	58	54	66	68	67	63	67	61	68	71	62	54	48	60	66	54	46	66	68	52	62	65	57	81	81	64	64	59	62	62	47	61	68	51	66	59	61	61	61	51	62	76	61	71	69	62	64	42	69	62	71	59
AC093627.4	27	30	74	37	67	46	22	49	25	37	50	57	47	27	34	50	39	51	25	23	40	48	21	32	64	24	57	15	55	38	36	41	20	35	77	53	24	37	34	39	18	24	60	53	36	38	45	51	40	21	40	61	28	25	24	36	59	31	75	46	28	40	30	42	23	21	31	29	22	37	34	43	69	37	32	39	42	37	35	47	41	56	15	17	30	37	31	31	28	37	38	23	28	33	37	20	25	37	50	36
AC093627.3	1	1	12	3	9	3	1	8	2	6	2	15	2	2	0	4	5	3	3	4	3	5	1	3	7	4	9	0	7	1	4	2	0	5	12	8	1	3	3	4	2	1	3	3	1	1	2	2	3	0	8	5	0	4	0	2	6	4	8	7	5	2	5	9	0	3	1	1	3	1	0	5	2	7	2	1	3	6	1	15	1	7	1	2	0	4	2	3	2	1	6	0	5	1	5	3	4	1	4	5
FAM20C	101	46	257	130	261	116	46	253	66	148	113	232	108	132	104	228	114	153	46	74	182	152	40	124	209	71	187	55	186	118	129	132	42	158	281	158	42	92	109	186	35	62	232	188	111	157	157	132	118	64	86	206	56	89	65	90	205	163	324	177	106	89	117	112	47	84	71	109	43	132	90	166	235	167	75	138	163	175	118	238	138	172	39	39	69	146	125	96	36	130	154	78	117	104	206	57	89	91	149	125
AC226118.1	1	0	2	0	0	4	3	1	1	2	0	3	3	0	3	2	2	2	6	1	0	4	4	0	1	0	1	7	4	2	0	1	3	2	0	0	5	5	0	0	1	1	0	0	1	2	5	1	0	7	0	1	2	10	2	0	0	0	4	2	0	0	4	1	5	4	3	2	1	6	3	2	0	1	3	0	1	0	1	0	2	3	2	3	1	2	4	3	1	4	1	1	1	2	6	6	0	1	2	3
AC188617.1	1	0	0	1	0	0	0	0	0	1	0	0	0	0	0	1	0	0	1	1	0	0	0	0	0	0	0	0	0	0	0	0	0	0	0	1	0	0	0	1	0	0	0	0	0	0	0	0	0	0	0	1	0	0	0	0	0	0	0	0	0	1	0	1	0	0	0	1	0	0	1	1	0	0	0	1	0	0	0	1	0	0	0	0	0	0	0	0	0	0	1	0	0	0	0	0	0	1	1	0
AC147651.3	1	0	0	0	0	0	0	1	0	0	0	0	0	2	1	0	0	0	0	0	0	0	0	0	0	0	0	0	1	0	1	0	0	0	1	0	0	0	1	0	0	0	0	0	0	0	0	0	1	0	0	0	0	0	0	1	0	0	1	0	0	0	0	0	0	0	0	2	0	1	0	0	0	2	0	0	0	0	0	0	0	1	1	3	0	0	0	0	0	1	0	0	0	0	0	1	0	0	0	0
PDGFA	66	114	155	191	296	160	75	67	68	156	270	53	149	255	22	20	172	242	135	308	68	84	69	208	184	182	143	100	86	55	101	223	51	191	308	250	83	120	139	313	49	109	136	68	253	140	42	61	48	116	113	31	143	98	81	40	56	92	81	106	156	80	113	28	50	114	170	71	71	304	75	258	65	44	280	42	125	504	28	203	180	94	244	157	203	49	80	11	177	176	145	276	51	93	161	109	50	126	57	187
AC147651.1	251	389	615	709	930	579	250	240	302	517	957	237	472	910	80	130	629	846	419	1022	237	322	292	729	727	628	526	373	330	148	294	751	215	584	926	915	269	373	468	1038	185	410	385	232	844	537	180	160	240	383	423	120	450	329	244	137	293	346	309	416	550	264	457	120	154	349	496	284	315	978	206	862	204	144	840	208	348	1652	115	854	559	409	888	469	769	212	326	124	499	731	503	828	236	359	689	392	159	391	237	749
PRKAR1B	618	836	656	811	882	665	878	635	782	691	881	592	939	976	593	899	755	863	911	917	621	753	779	747	938	775	859	657	740	772	654	811	603	670	902	931	780	748	768	772	829	928	665	732	870	788	782	734	843	682	923	765	793	842	729	774	798	914	638	680	816	838	713	722	734	659	803	714	873	826	650	859	768	830	961	649	730	1045	502	679	783	850	852	913	876	769	591	819	879	753	795	783	684	719	734	751	854	757	876	825
AC147651.2	0	0	0	0	0	0	0	1	0	0	0	0	0	0	0	0	0	0	0	1	1	0	0	0	0	0	0	0	0	0	0	0	0	0	0	0	0	0	0	0	0	0	0	0	0	0	0	0	0	0	0	0	0	1	1	0	0	0	0	0	0	0	0	0	1	0	0	0	0	0	0	1	0	0	0	0	0	0	0	0	0	0	0	0	0	2	0	0	0	0	0	0	0	0	0	0	0	1	0	0
AC147651.4	132	184	194	195	227	177	134	166	114	139	200	205	179	182	155	172	159	224	174	185	172	160	129	146	205	108	142	136	191	119	180	168	159	155	211	234	176	156	192	192	127	160	180	143	180	168	133	182	147	150	197	157	113	167	187	129	143	213	152	177	210	138	189	140	148	127	145	187	161	160	134	225	162	155	178	120	159	227	155	176	148	111	182	159	192	160	132	162	132	169	196	135	130	159	205	150	131	197	138	192
DNAAF5	128	133	128	142	145	122	152	149	111	151	144	121	150	169	135	138	151	152	163	144	158	152	141	128	150	106	133	135	134	144	130	130	130	106	137	132	94	139	180	167	159	160	133	160	122	110	160	145	134	136	159	145	137	150	173	145	147	145	143	134	130	157	162	139	159	143	136	136	142	142	121	115	152	172	161	132	133	153	152	156	135	134	83	192	130	124	106	118	169	134	121	148	142	107	97	151	176	139	142	135
SUN1	867	1028	926	944	955	966	931	926	853	738	893	953	948	963	929	1044	725	987	990	1021	908	782	738	640	986	715	811	780	1017	779	1042	785	734	766	1004	1004	1034	931	1047	924	823	953	973	974	806	867	764	922	1003	857	995	838	761	911	952	844	945	1210	904	1017	957	783	955	797	911	789	978	1043	960	914	892	1004	917	1068	800	825	891	776	940	851	773	700	889	976	1008	1045	812	955	858	856	961	845	818	929	1077	880	1012	909	835	971
GET4	47	28	31	51	40	39	23	36	53	46	37	33	26	34	38	40	33	25	37	27	24	44	33	54	19	56	21	49	23	32	32	44	25	45	27	36	40	45	48	44	44	30	48	45	39	41	22	38	35	44	14	37	30	28	25	41	43	45	40	46	24	36	28	33	35	35	26	28	16	35	38	31	37	25	33	42	55	37	30	34	28	63	30	34	37	40	33	52	37	15	36	48	46	53	51	44	34	43	20	39
AC073957.3	19	27	38	18	26	54	22	39	25	40	29	40	30	24	24	34	29	22	18	32	35	21	45	30	25	46	34	48	28	44	40	27	42	32	35	17	31	22	21	32	27	32	27	19	34	20	44	35	35	31	33	44	47	35	42	34	30	13	44	32	29	33	34	42	43	29	26	35	30	25	23	26	34	43	33	28	17	20	27	21	29	23	33	29	34	28	33	24	29	30	30	30	31	28	26	51	32	28	35	14
ADAP1	214	107	291	357	298	227	168	311	112	211	177	273	156	328	291	231	259	216	131	184	345	256	155	223	285	153	259	143	363	343	235	242	203	308	358	205	144	238	220	272	77	178	456	393	241	203	247	340	186	202	184	272	140	153	156	196	209	341	440	198	172	257	183	223	151	114	234	187	158	245	292	259	483	242	146	220	297	277	333	276	254	203	110	158	176	179	269	206	161	238	266	151	276	231	228	97	201	278	244	156
COX19	2442	2525	2378	2385	2391	2123	2306	2283	2476	2162	2311	2459	2210	2323	2355	2347	2128	2396	2274	2272	2425	2254	2131	2255	2361	2156	2098	2260	2243	2233	2229	2203	2109	2316	2313	2403	2495	2373	2437	2291	2336	2457	2463	2444	2356	2481	2005	2341	2341	2339	2309	2221	2115	2270	2270	2208	2407	2500	2198	2413	2341	2231	2245	2305	2331	2182	2138	2450	2334	2179	2218	2287	2163	2233	2326	2281	2447	2294	2312	2400	2187	2446	2229	2260	2438	2461	2232	2503	2199	2317	2217	2262	2370	2523	2544	2194	2290	2340	2226	2485
C7orf50	2105	1727	1721	2327	1975	1906	1866	1856	1496	1776	1867	1721	1749	2337	2230	1723	1676	1835	1844	1706	1962	1851	1696	1744	1916	1501	1815	1779	2204	2103	1763	2065	1661	2018	2132	2062	1890	1972	2035	1969	1522	1968	2490	2495	1879	1799	1620	2093	1715	1859	1723	1825	1492	1842	1833	1775	1697	2346	2187	1733	1806	1714	1836	1660	1773	1670	1978	1782	1813	1989	2133	1960	2251	1811	1682	1784	2226	2050	2380	1885	1923	1678	1509	1821	1919	1887	1622	1821	1829	1984	1914	1643	2040	1892	2042	1539	1971	2205	1726	1806
AC073957.1	57	60	55	66	50	64	71	56	57	48	79	49	51	69	73	27	61	66	61	79	59	62	67	52	73	47	45	65	52	60	48	58	85	58	55	44	68	65	82	62	68	81	58	68	60	56	53	52	57	68	61	58	55	53	62	49	53	59	59	67	72	57	42	75	62	62	54	75	76	77	51	48	43	67	64	68	64	62	70	53	72	38	46	72	60	50	52	47	69	67	53	63	69	61	46	62	83	68	71	61
GPR146	54	86	94	110	75	83	87	71	97	74	86	69	78	86	38	61	91	91	74	117	100	63	85	69	89	82	96	54	55	81	72	88	66	74	76	100	110	92	75	87	75	112	60	81	75	66	90	80	97	70	77	90	103	68	85	121	124	90	70	85	73	90	66	81	69	88	104	97	107	91	71	94	69	111	84	91	77	106	53	64	95	57	106	101	97	94	58	75	87	119	92	96	85	91	63	83	64	66	117	89
AC073957.2	0	0	0	0	0	0	0	0	2	0	0	0	0	0	2	0	0	0	0	0	1	0	0	0	0	0	0	3	0	0	1	0	0	1	0	0	0	0	0	0	1	0	0	0	0	0	0	0	0	0	0	0	0	0	1	1	0	0	2	2	0	0	0	0	2	0	0	0	0	0	0	0	0	0	0	0	1	1	0	0	0	0	0	3	1	2	0	0	0	1	0	0	0	0	4	0	2	2	0	0
AC091729.1	2	0	0	0	0	0	1	1	0	0	0	0	0	0	0	0	0	0	0	0	2	0	1	0	0	0	0	0	1	0	1	0	0	0	1	0	0	1	0	0	0	1	0	0	0	0	0	0	0	1	0	0	0	0	1	0	0	0	0	1	0	0	0	1	0	0	0	1	0	0	0	0	0	0	0	1	0	0	1	1	0	0	0	0	0	1	0	0	0	0	0	0	0	0	0	0	0	0	1	0
GPER1	36	29	65	46	40	34	21	52	20	41	48	54	28	51	41	58	28	47	25	35	55	27	23	34	53	18	39	13	58	36	36	28	17	51	70	41	16	39	58	45	14	21	60	42	30	30	39	30	36	34	33	56	28	32	22	34	42	55	56	40	44	20	43	33	18	16	37	20	27	32	40	58	69	49	37	36	54	46	45	52	33	29	23	19	36	37	24	34	27	48	38	26	28	37	42	14	22	38	42	40
ZFAND2A	1125	1036	1175	1065	1091	926	1027	962	955	874	1009	1201	954	940	1032	1095	928	1055	981	971	1061	914	863	952	996	879	909	953	1015	915	969	953	990	925	1059	1084	1061	1015	1061	1063	912	893	1054	1042	958	1058	899	1081	1001	971	1001	918	855	976	904	840	1040	1170	1059	996	1074	963	1015	1015	1007	890	970	1062	935	958	1004	1105	969	1001	1012	951	1086	957	988	1047	938	894	992	854	1036	1080	1008	1064	857	983	1036	846	888	1070	1157	846	905	1036	915	1100
AC091729.3	52	61	48	85	74	61	62	67	49	57	63	62	52	76	74	62	63	75	71	71	66	53	65	68	75	44	73	53	60	69	61	65	68	54	83	77	59	72	73	78	53	71	68	89	84	59	62	67	57	70	64	68	44	64	60	65	45	85	84	58	68	66	67	66	56	60	59	60	62	58	78	48	78	61	75	61	67	109	82	68	84	53	64	91	76	73	45	66	64	78	63	65	82	55	82	72	97	60	69	61
UNCX	0	0	0	0	0	0	0	0	0	0	0	0	0	0	0	1	0	0	0	0	0	0	0	1	0	0	0	0	0	0	0	1	0	0	1	0	0	0	1	0	0	0	0	0	0	1	0	0	0	0	1	0	0	0	0	0	0	0	0	0	2	0	0	0	0	0	0	0	0	0	0	0	0	0	0	0	0	0	0	1	0	0	1	0	0	0	0	0	0	0	1	0	0	1	0	0	1	0	0	0
MICALL2	36	24	60	62	49	40	35	32	18	45	44	38	34	62	48	24	46	45	34	47	42	40	48	40	40	32	48	30	42	66	28	59	35	53	57	50	22	42	31	56	20	46	51	53	46	45	45	45	28	33	21	55	45	35	31	32	30	69	55	26	41	39	37	32	16	30	50	27	33	59	42	57	69	28	52	49	45	81	39	54	57	29	43	35	54	29	29	29	45	59	43	40	54	32	37	21	26	36	28	36
AC102953.1	3	5	10	12	9	7	2	1	3	8	11	2	5	11	2	5	9	13	4	14	2	5	3	11	6	3	3	5	7	0	1	13	1	7	12	13	6	5	4	20	2	6	1	1	10	2	2	1	0	2	7	2	3	3	1	0	2	1	4	3	9	5	7	1	2	1	5	2	2	6	4	15	2	0	11	1	5	26	3	12	4	3	11	3	11	4	2	0	1	10	3	5	2	4	13	4	3	7	1	8
AC102953.2	13	7	5	13	6	9	13	10	12	4	8	9	9	16	14	7	8	6	13	6	14	17	8	7	20	3	9	9	15	12	9	8	3	15	7	10	7	17	10	16	13	13	9	16	12	8	20	6	18	15	9	13	4	12	21	16	5	7	6	6	13	14	12	10	14	6	8	11	17	13	21	9	18	12	11	8	16	8	15	8	13	8	6	12	7	10	8	14	11	13	9	5	10	8	8	8	10	13	11	10
INTS1	433	422	460	485	462	424	403	464	342	398	412	444	390	486	526	462	418	427	412	427	441	469	423	411	512	365	446	385	480	452	446	462	440	448	539	464	448	414	423	446	365	468	519	514	412	431	449	493	463	426	400	495	366	412	428	444	420	464	534	427	398	414	414	459	384	435	427	459	389	429	467	466	573	449	385	491	509	396	489	452	471	385	329	419	404	443	472	407	388	484	427	384	426	439	456	413	485	446	446	432
AC093734.1	0	1	0	1	0	2	0	0	1	0	2	0	0	1	1	1	1	0	0	0	0	0	0	0	1	1	1	0	1	1	0	0	1	0	0	1	0	0	1	0	0	1	0	0	0	0	1	0	0	1	1	0	0	1	0	0	2	0	2	0	0	0	1	0	1	0	1	0	0	1	0	0	0	1	1	1	0	0	0	1	0	0	0	2	1	3	0	3	0	0	0	1	1	3	0	1	1	0	1	1
MAFK	247	182	220	204	236	197	161	192	198	223	188	204	157	190	225	231	190	188	154	189	218	191	166	183	204	207	179	256	194	198	206	230	149	258	231	191	151	232	214	208	153	169	276	255	213	210	189	173	194	200	155	200	170	174	147	194	221	205	222	227	172	177	167	169	140	174	159	185	171	183	199	192	253	187	148	220	249	255	238	251	192	257	156	161	192	209	193	193	156	193	194	236	219	240	250	185	188	185	180	212
TMEM184A	31	20	29	22	20	26	40	17	21	26	19	21	23	32	32	27	46	22	36	28	24	34	36	14	33	21	28	28	28	38	22	23	22	30	23	33	18	27	22	14	34	27	41	31	36	20	32	35	29	28	23	37	23	26	36	37	32	32	32	21	17	32	36	25	28	27	22	31	26	38	41	36	41	24	25	33	32	29	19	12	35	34	25	25	21	17	24	19	27	30	19	23	31	31	24	31	38	25	34	24
PSMG3	841	784	884	933	873	728	806	899	750	749	782	939	788	879	927	833	832	840	711	777	887	805	743	699	887	759	781	747	967	919	746	825	761	874	939	916	795	846	851	825	765	817	1003	967	820	829	721	930	814	806	802	863	708	802	738	767	838	961	956	860	855	827	752	853	764	674	776	768	789	769	812	845	947	823	831	850	937	858	904	790	853	769	696	738	851	834	829	864	686	874	857	722	812	944	929	710	871	923	822	865
PSMG3-AS1	265	385	283	347	290	295	330	310	221	250	286	288	309	315	303	334	254	322	377	371	278	279	272	252	367	253	298	279	331	283	294	281	266	255	292	322	349	282	335	325	287	355	294	360	319	278	306	310	374	317	341	298	252	291	322	332	285	424	275	292	346	291	303	293	333	275	376	311	325	326	324	364	308	330	305	280	311	285	292	265	260	255	310	314	388	340	278	314	304	324	328	261	294	316	328	258	347	325	320	323
AC074389.2	0	1	1	0	0	0	0	0	0	0	0	0	0	0	0	0	0	0	0	0	1	1	0	0	0	0	0	0	0	0	0	0	0	0	0	0	0	0	0	0	0	0	1	0	0	0	0	0	0	0	0	0	0	0	0	0	0	1	0	0	0	0	0	0	0	0	0	0	0	0	0	0	0	0	0	0	0	0	0	0	0	0	0	0	0	0	1	0	0	0	0	0	0	0	0	0	0	2	0	0
ELFN1	4	0	1	1	0	0	1	2	1	1	2	3	1	3	2	1	3	0	1	0	1	2	1	2	0	0	2	0	0	1	2	2	1	1	0	1	0	1	3	2	0	0	1	2	1	0	2	0	1	1	4	1	1	3	0	0	1	1	4	3	0	2	3	2	3	3	1	2	2	2	2	1	1	2	1	2	1	1	2	1	1	2	1	1	0	1	0	2	0	2	0	1	1	1	1	1	0	0	2	1
ELFN1-AS1	21	65	48	44	38	30	34	27	33	10	57	86	30	15	48	54	14	54	52	58	23	14	14	12	42	22	31	27	61	12	42	14	25	21	50	59	56	10	42	30	14	10	46	29	24	47	10	46	58	28	53	12	18	55	25	20	36	89	10	50	67	9	33	15	31	5	45	53	42	21	42	85	25	36	28	23	35	25	21	17	4	3	49	10	64	55	31	50	21	42	58	7	12	65	60	16	12	42	6	75
MAD1L1	3120	2801	2656	3050	2603	2729	2809	2559	3049	2675	2780	2492	2705	2779	3092	2567	2608	2619	2775	2574	2912	2933	2564	2843	2523	2656	2506	2739	2761	3042	2512	3029	2716	2787	2505	2684	2844	2918	3015	2704	3003	2888	3089	3140	2776	2877	2411	2877	2704	2847	2553	2641	2591	2605	2692	2639	3004	2827	2566	2715	2547	2839	2593	2581	2529	2729	2768	2794	2744	2612	2923	2557	2924	2492	2677	2969	3111	2819	3087	2780	2728	2886	2540	2850	2827	2886	2474	2730	2939	2700	2525	2617	3037	2939	2909	2671	2820	2880	2825	2817
AC104129.1	9	13	10	21	6	3	13	10	6	0	13	16	3	19	8	13	5	15	13	11	11	6	10	4	11	3	7	4	19	7	6	10	9	12	11	16	11	8	14	6	5	9	18	8	7	16	7	19	5	12	17	6	10	18	9	7	9	24	4	17	16	9	13	9	9	4	20	10	15	6	11	20	9	13	10	12	14	5	12	6	6	5	12	3	16	9	6	12	9	13	14	0	11	15	19	7	10	15	4	22
MRM2	781	558	593	672	610	635	543	667	642	575	603	652	612	601	671	636	510	587	552	516	635	574	527	627	556	594	549	634	600	645	550	632	497	667	667	598	644	690	758	641	600	608	761	796	631	715	476	632	624	715	543	568	514	649	524	564	649	707	635	728	538	567	545	519	561	552	615	618	552	590	608	578	600	571	553	647	717	634	691	673	561	725	529	587	648	649	573	716	581	593	633	624	649	701	756	582	613	656	495	647
NUDT1	1737	1354	1527	1488	1432	1257	1274	1344	1600	1244	1362	1701	1261	1252	1459	1562	1065	1289	1257	1231	1450	1338	1144	1383	1256	1277	1357	1368	1488	1288	1353	1386	1091	1520	1658	1505	1252	1386	1662	1353	1252	1273	1749	1634	1381	1565	1100	1435	1441	1467	1151	1326	1084	1260	1058	1317	1552	1766	1350	1564	1329	1303	1224	1190	1167	1204	1413	1401	1200	1226	1450	1531	1430	1268	1302	1453	1694	1529	1432	1556	1168	1664	1269	1128	1475	1623	1296	1666	1184	1286	1394	1315	1447	1712	1829	1196	1173	1325	1215	1556
SNX8	1152	715	668	784	933	1117	657	1047	731	966	851	798	799	1005	1056	919	596	642	935	646	765	845	695	899	786	752	662	1205	911	618	1040	886	558	1033	945	781	658	813	1043	1095	580	950	1033	1222	898	788	678	783	896	984	779	822	561	941	996	824	801	998	1053	1098	742	696	1006	645	951	972	875	983	780	1025	995	790	859	1003	659	801	1019	775	1038	1108	691	997	658	1015	783	1173	782	847	843	609	852	942	1026	833	1151	1027	1126	844	591	787
EIF3B	1360	1210	1370	1301	1401	1221	1116	1249	1253	1268	1300	1364	1302	1265	1282	1369	1163	1289	1131	1149	1221	1277	1046	1213	1315	1139	1236	1238	1251	1325	1159	1239	1134	1385	1426	1263	1221	1284	1282	1345	1283	1267	1329	1493	1209	1311	1215	1160	1296	1222	1168	1298	1151	1149	1080	1280	1447	1315	1378	1336	1154	1219	1154	1241	1201	1217	1146	1274	1120	1146	1241	1292	1317	1173	1184	1256	1344	1265	1237	1354	1163	1358	1109	1186	1255	1342	1152	1325	1159	1219	1293	1251	1234	1298	1440	1079	1130	1254	1217	1274
CHST12	2335	2907	2599	2644	1943	1959	2703	2286	2888	2094	2889	3219	2236	1617	2801	2299	2866	2277	2251	2623	2780	2184	1981	3037	1924	3174	1656	2198	2522	1800	2367	2401	3166	2050	2046	2539	2822	1949	2608	1994	2149	1471	2443	1536	2383	2874	1658	2730	2470	2515	2597	1729	2653	2641	1840	1609	1899	2595	1506	2378	2814	2799	2751	2284	2364	1806	1989	2501	2319	1772	2066	2635	1487	1935	2862	2118	2138	2253	2472	2146	1949	2046	2954	1946	2621	2229	3306	2905	1917	2381	2465	1962	1989	3235	2431	2052	1876	2479	1908	2885
LFNG	519	319	427	707	444	476	394	456	290	438	386	368	377	666	643	403	355	392	362	336	554	422	393	387	457	267	531	393	597	815	429	515	421	594	525	421	397	531	487	469	311	513	830	823	437	377	451	591	397	417	346	507	304	296	353	491	438	665	670	352	337	435	297	366	345	363	587	345	404	481	631	458	883	428	284	486	673	493	718	433	531	366	272	378	452	361	427	350	399	505	497	377	620	447	479	326	420	612	453	332
BRAT1	676	500	579	780	628	585	567	666	532	583	573	564	549	725	695	607	570	623	555	526	726	546	578	575	631	487	658	535	754	718	556	670	532	664	706	661	559	649	654	640	499	598	789	768	595	553	554	666	613	632	541	652	473	547	600	563	657	753	690	632	570	547	544	552	516	554	645	510	578	643	608	583	754	614	562	592	722	645	737	613	623	573	471	583	597	560	538	568	541	638	586	561	702	603	631	505	694	689	589	593
IQCE	370	311	339	371	332	289	284	356	374	270	304	378	275	325	322	351	252	341	255	287	330	272	221	330	307	268	340	274	369	309	313	313	221	373	422	382	275	319	355	329	252	257	435	418	331	356	205	352	313	315	246	255	249	273	180	245	335	448	336	382	282	283	238	272	224	214	330	278	252	301	303	393	363	296	287	311	393	410	364	381	257	378	288	182	351	357	264	347	257	304	327	254	338	354	418	240	225	311	261	368
TTYH3	900	201	694	1130	800	609	393	711	325	677	554	515	352	1100	950	595	484	539	294	350	825	561	498	610	691	364	855	524	1072	1366	588	875	463	1052	1052	720	396	805	723	824	204	618	1601	1429	772	584	562	990	566	596	289	793	283	317	255	628	620	1057	1152	557	349	599	291	415	323	333	837	394	377	793	932	771	1582	543	317	749	1169	1066	1266	678	843	722	252	368	619	439	494	475	458	875	686	471	991	707	790	261	492	961	594	436
AMZ1	323	259	182	230	273	349	251	312	182	293	237	191	293	328	356	231	184	190	333	207	253	286	265	232	260	207	198	377	307	185	366	272	214	262	265	225	230	300	273	297	188	318	255	367	243	241	228	213	238	264	261	250	177	347	412	302	223	295	329	303	234	203	327	211	347	343	319	308	290	347	337	210	223	320	230	242	278	161	368	342	258	230	193	341	217	353	226	262	291	167	237	281	301	191	320	383	417	241	184	205
GNA12	1587	1007	977	999	1250	1360	1031	1424	943	1239	1170	1027	1239	1224	1385	1098	951	941	1420	1007	1072	1332	1091	1178	1037	925	1017	1562	1260	817	1544	1266	723	1310	1255	1184	862	1157	1291	1353	844	1278	1180	1392	1168	967	953	1068	1111	1250	1122	1111	866	1414	1573	1179	1053	1155	1369	1506	1023	873	1489	899	1317	1549	1271	1273	1136	1409	1277	1014	1080	1292	1023	1107	1394	1033	1540	1631	1190	1315	873	1231	957	1340	1188	1008	1268	847	1126	1129	1326	977	1384	1308	1494	1001	931	1032
CARD11	11191	8731	8194	7933	8161	8575	8681	9202	11765	9500	9105	8534	9177	6835	8921	8259	8623	7340	9082	7927	9138	8752	8023	11012	6726	11781	6385	11105	6529	6538	8939	9342	8577	9201	6251	7847	9189	8807	10208	9136	9987	8415	7494	8073	9760	10040	6927	7274	9169	10510	8007	7189	9558	9900	8201	8557	9262	6895	6602	10538	7850	9764	9151	8806	9586	9554	7041	9775	8571	8296	7880	6982	5114	7506	9740	9285	8403	8854	9108	9554	7569	11610	9436	9596	8766	9927	10410	10648	8942	7034	8381	10082	9273	10591	9898	10737	9687	8179	7415	9571
AC004906.1	1	3	6	3	1	1	3	2	3	3	2	1	4	3	5	4	1	3	2	0	1	6	1	7	1	4	1	3	3	3	5	0	4	2	3	0	4	7	6	2	5	2	4	3	2	0	3	3	5	5	7	3	8	1	7	3	1	2	3	2	1	7	6	0	6	2	2	0	5	1	6	4	4	3	4	2	2	1	5	1	2	8	0	0	2	2	1	5	4	3	1	2	3	3	2	3	3	2	2	1
AC024028.1	155	226	225	270	161	182	340	301	168	164	312	216	193	133	306	162	339	165	175	324	354	237	165	395	149	381	118	177	164	168	201	264	399	182	132	208	263	166	199	198	166	101	269	59	251	220	172	298	155	213	239	162	330	257	157	107	89	148	149	152	236	365	292	229	182	179	151	186	169	191	175	191	163	151	310	172	182	224	314	181	219	159	228	238	142	114	456	178	181	233	170	145	221	268	99	168	198	256	225	206
AC073316.1	2	1	6	5	1	7	4	1	2	8	2	5	4	2	5	3	2	3	3	5	2	1	6	5	0	9	5	3	2	7	6	1	6	4	2	0	1	2	2	3	2	4	4	2	2	2	7	2	1	4	1	3	3	4	4	6	2	2	3	6	3	4	4	8	2	5	4	5	2	4	6	5	7	1	1	2	0	2	0	3	6	5	5	2	2	0	4	6	2	5	6	6	3	0	2	4	0	3	1	3
AC073316.3	3	1	0	7	3	6	2	4	4	2	2	4	2	8	7	0	1	2	0	4	11	6	5	3	3	3	7	7	6	3	7	3	3	5	6	5	2	5	6	2	4	2	9	14	4	2	4	2	1	9	2	3	3	2	2	2	2	7	4	1	3	3	1	0	4	1	5	0	2	5	3	3	8	7	1	4	6	9	5	1	2	3	2	3	4	4	1	5	4	5	1	2	3	5	2	2	14	8	6	2
SDK1	230	134	77	75	93	90	152	125	235	116	145	54	226	114	186	95	135	140	242	92	90	178	223	201	116	97	108	198	143	115	104	236	53	143	109	111	102	145	142	96	162	78	109	106	149	123	112	164	101	164	122	109	192	204	225	155	135	119	102	135	129	104	212	98	195	344	154	177	132	198	207	104	80	140	151	107	171	99	194	234	197	252	100	156	130	129	110	133	201	72	148	141	183	147	150	137	183	121	150	144
AC072054.1	22	35	23	27	16	24	27	15	15	7	24	33	24	16	14	29	13	27	21	31	19	19	13	7	17	9	15	21	27	16	30	18	15	14	24	23	28	9	21	18	14	16	21	16	12	20	13	27	19	17	29	17	8	14	11	16	17	43	13	30	31	11	26	11	16	7	21	24	36	7	24	30	21	22	10	17	24	12	15	13	10	11	19	8	31	28	15	34	20	20	26	15	19	27	31	10	17	19	20	34
FOXK1	2247	2069	2040	2212	2186	2032	2214	2125	2288	2018	2133	1890	2177	2200	2094	2144	2027	2180	2095	2237	2288	2032	2040	2213	2104	2234	2028	1975	2007	2094	1935	2236	2031	2183	2055	2149	2294	2271	2267	2136	2158	2213	2169	2171	2272	2181	2051	2109	2217	2120	2107	2090	2195	2134	2062	2107	2350	2162	2023	2118	2069	2256	1965	2142	2101	1999	2084	2139	2202	2122	2049	2063	2050	2254	2239	2274	2235	2210	2119	2020	1978	2371	2118	2226	2085	2241	2073	2272	2268	2154	2011	2246	2074	2153	2183	2100	2246	2055	2151	2123
AC092428.1	89	83	85	102	93	74	105	117	59	101	86	66	118	98	112	96	99	88	101	120	92	83	92	72	105	89	87	77	95	91	77	108	80	92	111	91	101	114	88	99	71	108	104	97	100	78	82	103	98	76	86	114	88	99	84	95	95	102	107	73	85	102	77	68	84	69	77	70	87	95	82	99	109	88	89	85	115	93	88	78	94	92	75	109	64	87	92	96	86	89	88	101	88	89	101	84	113	117	103	83
AP5Z1	1452	1393	1277	1376	1201	1268	1358	1305	1335	1232	1356	1379	1295	1158	1418	1461	1179	1199	1296	1237	1360	1268	1165	1216	1167	1271	1141	1376	1243	1222	1234	1338	1288	1271	1202	1242	1374	1219	1394	1257	1295	1302	1341	1377	1212	1346	1202	1376	1370	1346	1298	1254	1225	1299	1244	1188	1338	1441	1125	1339	1331	1350	1235	1284	1323	1269	1246	1317	1336	1176	1266	1324	1170	1212	1319	1347	1391	1106	1375	1294	1180	1299	1204	1298	1350	1450	1363	1460	1190	1188	1339	1225	1328	1446	1416	1262	1266	1269	1238	1351
RADIL	50	16	18	14	17	21	12	16	26	17	21	23	27	8	10	24	12	6	15	10	18	13	10	37	5	35	10	27	6	10	11	19	9	22	5	16	11	14	28	19	20	7	14	18	26	33	3	8	27	22	6	16	23	17	12	25	35	7	12	34	6	23	9	12	12	25	13	19	10	9	15	14	5	7	16	20	24	21	13	23	10	45	21	11	17	27	15	26	21	8	18	31	22	18	28	30	7	12	9	27
MMD2	16	11	6	12	4	12	9	7	6	7	5	6	6	9	13	5	8	6	14	8	13	8	5	1	5	7	9	16	6	11	9	12	12	13	2	10	19	9	13	6	6	11	9	11	5	6	10	5	6	5	11	4	4	5	11	8	9	7	9	7	6	8	8	7	7	15	10	5	13	7	10	10	13	5	6	10	9	3	14	7	7	2	2	8	10	8	4	3	12	6	4	8	19	7	2	6	10	13	10	11
RBAK	208	225	213	245	215	221	236	247	201	210	207	183	200	218	229	178	224	218	230	221	224	213	208	216	221	217	201	214	218	214	222	241	234	195	229	223	230	254	222	217	200	231	216	197	230	184	216	199	184	209	247	238	218	202	216	234	205	214	208	203	230	217	234	226	205	198	210	249	200	259	231	216	198	216	208	224	199	220	231	219	222	207	191	223	224	247	208	216	205	214	200	193	197	201	214	224	234	244	227	200
RBAKDN	17	28	22	25	21	20	24	26	18	17	30	28	22	20	18	16	24	28	37	37	34	28	15	22	17	27	27	24	23	14	22	24	18	15	15	18	18	26	28	22	30	26	25	18	24	29	15	18	23	19	39	19	18	19	37	22	34	19	23	18	16	28	15	17	18	29	20	16	25	30	15	24	16	23	20	20	25	22	17	33	25	13	26	24	19	24	16	12	33	26	12	30	15	18	23	25	17	24	24	19
WIPI2	1609	1482	1496	1715	1639	1619	1576	1697	1194	1463	1487	1441	1499	1851	1758	1419	1469	1442	1538	1525	1589	1563	1440	1444	1617	1275	1489	1502	1654	1630	1536	1573	1339	1573	1633	1565	1525	1711	1635	1699	1417	1709	1842	1953	1549	1363	1506	1625	1543	1577	1561	1694	1257	1505	1664	1602	1454	1701	1742	1492	1434	1450	1610	1460	1507	1554	1549	1530	1572	1678	1630	1402	1765	1652	1455	1522	1704	1548	1771	1581	1589	1389	1196	1676	1461	1595	1431	1486	1635	1598	1481	1495	1739	1362	1542	1450	1781	1691	1560	1436
SLC29A4	10	7	9	12	5	4	11	5	2	12	14	3	7	13	16	7	5	1	8	8	10	10	7	5	4	7	6	7	6	19	12	4	8	4	9	9	9	8	11	10	7	11	17	21	3	5	6	13	9	5	9	12	10	3	14	4	10	10	7	7	6	14	6	6	1	7	9	8	15	8	16	1	7	8	4	10	9	4	20	8	5	10	6	13	7	5	8	7	12	13	3	8	11	7	9	6	18	10	11	5
TNRC18	1326	1027	1521	1501	1445	1248	1082	1566	1043	1349	1228	1453	1114	1360	1503	1363	1251	1234	980	1139	1486	1248	1022	1298	1343	1184	1417	1080	1564	1506	1201	1396	1170	1501	1732	1328	1168	1283	1274	1382	896	1119	1870	1722	1227	1297	1260	1524	1259	1116	1198	1473	1134	1038	1078	1205	1265	1499	1692	1350	1169	1335	1175	1166	1040	1045	1269	1121	1058	1232	1350	1373	1781	1195	1108	1373	1610	1404	1549	1319	1314	1363	973	1018	1132	1287	1367	1175	1022	1340	1337	1088	1437	1324	1303	997	1150	1492	1329	1154
AC092171.1	0	0	2	0	1	1	0	3	0	1	1	3	0	0	0	1	0	0	0	0	1	1	0	0	1	0	0	0	0	0	0	1	0	0	2	0	0	0	0	0	0	0	2	0	0	0	0	0	0	0	0	2	0	1	0	0	0	0	1	1	1	0	0	1	0	0	0	1	0	0	0	0	0	0	0	0	0	2	0	1	0	0	0	0	0	0	0	0	0	0	2	1	0	0	1	0	2	0	1	1
AC092171.4	16	1	4	12	7	9	8	3	4	4	4	4	5	15	12	4	6	9	2	3	7	5	6	5	6	1	7	6	23	11	7	9	3	13	15	6	6	10	6	6	3	5	22	10	9	3	2	15	2	4	1	16	3	4	4	5	6	12	16	2	1	9	3	2	4	3	10	3	9	7	12	11	19	2	3	8	7	13	7	6	7	9	2	2	3	4	6	3	3	11	9	3	8	6	10	1	6	13	8	1
AC092171.3	5	4	4	8	8	4	9	9	2	8	5	5	7	6	12	6	6	8	4	7	11	7	10	3	10	3	15	7	14	14	6	5	4	9	14	7	3	10	8	7	3	9	15	19	4	3	16	13	5	3	9	7	4	7	6	10	7	5	15	3	6	9	5	3	3	6	9	0	5	9	11	5	18	7	6	11	9	8	21	9	7	5	1	1	4	4	6	5	7	6	11	4	10	7	16	1	12	8	5	3
AC092171.5	0	0	4	0	6	1	0	8	0	2	0	2	0	3	1	6	2	2	1	0	2	5	1	1	5	0	0	0	0	1	3	1	0	1	4	3	0	0	0	4	0	0	1	1	0	1	1	2	3	0	3	4	1	1	1	1	6	2	4	7	0	0	1	1	0	3	0	3	0	3	0	2	4	3	1	0	3	1	0	1	1	4	0	1	1	1	2	1	0	4	1	0	1	1	1	0	3	0	6	0
FBXL18	466	437	486	455	459	517	391	408	510	541	431	496	408	361	472	460	427	422	380	401	452	431	398	500	442	528	458	514	456	440	489	401	489	526	423	454	422	429	448	447	410	428	464	470	452	495	491	453	478	452	395	443	492	436	392	468	440	442	473	515	454	443	449	467	421	390	449	436	372	416	475	466	445	447	429	466	459	445	406	415	437	475	527	402	504	456	457	435	390	471	507	520	418	480	500	531	345	438	376	448
AC092171.2	2	1	0	5	2	8	0	1	4	4	0	3	2	2	0	3	3	0	1	0	0	1	1	2	2	11	8	6	5	6	11	0	5	4	2	0	1	0	2	3	5	3	3	1	5	1	4	2	2	2	4	3	8	0	4	5	1	0	3	3	2	5	5	5	3	2	8	0	4	4	4	6	5	2	3	3	1	1	0	2	2	2	10	5	2	1	1	2	3	2	5	5	1	0	0	5	0	2	4	2
ACTB	143392	103066	143278	169523	140861	118663	111522	136045	106467	124556	124982	131019	106197	154638	150162	126108	120796	122649	97834	112870	150187	125735	106470	131484	133955	106263	138056	106088	155992	164011	109733	148069	112756	156384	165665	141174	112581	137952	135255	140502	98123	123823	191966	182957	133258	128606	119905	151925	118202	122135	103574	137649	102881	99183	96510	114367	133536	156687	158953	124024	111133	125917	104118	111285	98180	101030	130650	107641	106266	136404	137598	139885	181999	114988	109345	138122	167926	162955	163968	134635	138692	128840	94234	101923	124256	117154	119810	115950	106878	143924	126879	114214	149783	138191	139528	90083	106889	146925	127330	115962
AC006483.2	4	0	6	9	3	2	2	6	2	2	3	2	2	2	5	5	3	2	2	2	5	4	1	3	1	1	5	1	2	5	2	4	3	2	6	0	3	1	3	4	0	0	7	5	5	4	3	2	2	3	4	4	1	1	3	3	1	6	7	2	5	0	2	2	5	0	7	1	3	6	6	4	11	3	1	4	8	3	5	1	4	2	0	4	2	3	1	2	2	4	6	3	5	1	4	0	1	2	2	2
FSCN1	28	38	51	32	48	49	16	79	28	75	36	77	29	38	22	62	45	31	50	37	28	24	48	69	33	82	59	81	41	26	102	9	47	73	115	30	26	19	29	73	24	63	23	23	83	57	33	35	38	50	34	57	123	45	30	55	66	29	80	59	47	32	69	50	41	13	88	55	19	52	68	80	82	120	24	79	18	36	15	32	51	23	82	35	49	33	89	25	22	114	102	139	23	40	44	147	28	60	57	42
RNF216	4809	4893	4432	5128	4860	4582	5137	4775	4951	4617	4780	4207	5097	5213	4649	5045	4809	4841	4985	4816	5056	4888	4868	4830	4777	4827	4759	4643	4314	4772	4280	5002	4561	4540	4493	4992	4939	5176	4931	4624	5175	5241	4621	5004	4964	4759	5000	4562	5035	4875	4951	4903	4892	4824	4836	5138	5183	4677	4397	4548	4563	5219	4510	5010	4818	4612	4826	4644	5097	4782	4699	4615	4849	4919	4921	4914	4829	4824	4635	4628	4617	4975	4470	5278	4867	4933	4478	4943	5197	4693	4506	5038	4929	4820	4551	4881	5475	4899	5122	4646
OCM	146	236	133	199	154	159	266	136	163	138	161	87	178	219	156	178	159	232	182	205	211	205	155	115	183	132	158	131	126	197	153	182	140	125	152	179	215	216	197	158	226	258	170	201	145	125	213	158	181	149	189	201	179	124	204	197	232	190	145	135	135	180	125	157	176	168	189	175	223	146	167	136	193	191	151	186	171	163	152	118	193	151	156	218	172	195	108	139	224	158	120	216	234	130	138	146	220	177	226	179
CCZ1	1254	1169	1117	1413	1103	1195	1247	1244	1043	1111	1152	1119	1080	1340	1417	1137	1029	999	1111	1043	1358	1161	1107	1103	1154	1058	1213	1157	1370	1517	1183	1264	1252	1434	1306	1218	1207	1291	1244	1200	1037	1278	1607	1581	1093	1101	1173	1318	1210	1112	1062	1304	1050	1044	1117	1148	1154	1393	1351	1097	1055	1280	1090	1162	1120	1043	1310	1155	1216	1171	1273	1239	1530	1186	1057	1255	1350	1124	1515	1077	1237	1045	1047	1097	1148	1235	1202	1197	1113	1185	1171	1087	1377	1207	1199	1076	1199	1375	1305	1104
RSPH10B	23	27	22	33	27	21	35	17	22	36	35	9	30	32	21	23	25	31	24	37	28	35	25	24	30	21	25	11	18	19	19	30	19	29	27	34	28	28	24	21	20	29	33	21	28	22	24	31	15	28	30	22	23	18	35	19	13	29	19	15	30	33	30	21	18	30	35	19	33	32	24	21	32	25	28	19	25	30	20	22	22	12	18	35	25	15	14	15	42	24	21	34	24	21	17	20	32	29	26	32
PMS2	653	619	536	613	587	551	593	552	622	558	585	654	555	511	591	567	490	578	567	563	559	567	488	529	541	535	502	537	548	513	569	508	567	515	536	585	627	566	652	582	593	564	586	622	525	567	458	555	638	592	577	502	493	584	553	598	623	703	497	671	570	542	548	584	562	490	558	625	535	516	566	601	544	559	517	601	587	487	562	531	519	568	518	622	618	675	532	629	559	515	574	536	535	673	662	563	639	533	535	602
AIMP2	886	806	848	989	828	768	724	836	770	677	838	819	744	857	864	837	719	759	729	733	842	789	689	748	814	691	737	763	860	874	771	861	668	873	895	866	851	825	878	810	746	791	1014	1031	835	839	670	915	802	824	742	794	648	727	662	723	828	1008	805	817	818	752	701	673	700	679	821	780	710	772	856	888	916	770	727	781	1009	918	926	830	742	794	703	725	902	728	767	850	675	770	819	721	809	879	943	678	743	879	761	809
EIF2AK1	1743	1731	1947	2064	2247	1970	1811	1869	1660	1825	2166	1537	1777	2251	1759	1441	1926	2041	1857	2262	1791	1681	1597	2004	1998	1867	1620	1853	1674	1573	1748	2069	1627	1863	2099	2122	1844	1864	1986	2382	1482	2010	1824	1865	2085	1724	1550	1650	1674	1763	1760	1632	1694	1825	1802	1515	1720	1728	1692	1761	1825	1703	1897	1477	1660	1766	1852	1763	1759	2331	1534	1979	1629	1644	2092	1594	1840	2635	1782	2165	1837	1667	1922	2069	1938	1808	1639	1491	1942	1889	1705	2140	1743	1777	2013	1818	1924	1835	1610	1938
ANKRD61	3	2	3	0	4	0	6	3	0	2	4	3	3	1	2	3	3	7	6	1	2	5	5	3	9	1	4	1	3	2	2	1	4	1	2	3	2	4	2	3	6	5	0	1	2	4	2	2	0	2	6	2	4	3	4	2	3	2	3	0	8	2	4	4	4	2	2	2	2	3	3	3	1	6	4	1	4	3	3	3	6	6	2	2	6	4	3	3	5	2	1	0	2	0	3	7	3	1	2	3
AC004895.1	2	1	0	1	0	0	0	7	0	2	2	1	1	0	1	1	2	0	1	1	2	1	1	0	0	1	1	1	4	0	0	1	1	1	1	2	0	0	1	0	0	1	1	0	2	2	3	1	0	1	2	1	0	0	0	0	1	0	0	0	0	1	1	2	0	1	2	0	0	4	2	3	1	2	0	0	1	1	2	2	1	2	0	0	1	0	1	2	3	0	0	0	1	0	0	0	2	0	2	0
USP42	1282	1440	1289	1469	1237	1269	1317	1211	1262	1167	1361	1406	1188	1301	1410	1283	1315	1297	1243	1400	1400	1167	1320	1230	1322	1256	1297	1205	1259	1308	1267	1227	1479	1301	1266	1366	1454	1243	1408	1250	1286	1325	1326	1318	1212	1293	1213	1383	1331	1337	1334	1236	1205	1289	1348	1225	1241	1548	1194	1224	1355	1294	1312	1275	1349	1114	1329	1320	1339	1183	1354	1355	1286	1244	1322	1262	1272	1297	1409	1157	1212	1006	1353	1274	1412	1288	1203	1307	1258	1477	1251	1237	1245	1330	1287	1211	1249	1484	1279	1315
CYTH3	883	537	740	588	650	550	630	591	772	847	764	786	785	508	875	499	777	654	563	525	633	717	1002	759	608	790	482	988	651	873	490	742	1011	895	480	554	840	723	655	757	1000	669	706	736	670	797	564	726	573	882	471	647	587	800	479	601	639	471	821	719	850	753	720	887	856	769	484	847	593	595	762	510	496	481	870	711	656	751	862	852	770	785	749	671	926	587	980	924	635	737	713	567	638	877	862	775	468	758	630	744
FAM220A	3	6	1	7	3	9	2	7	5	5	2	4	3	2	8	3	3	7	3	4	5	13	6	5	4	4	4	4	2	1	5	4	4	5	4	1	4	4	3	8	5	6	2	4	2	4	4	5	6	7	8	7	6	5	10	4	3	4	0	4	7	2	12	6	1	9	3	4	4	6	4	6	6	5	5	3	4	1	5	6	4	3	0	8	2	11	4	5	7	4	2	3	4	6	4	2	7	3	6	2
RAC1	6555	4571	7144	7727	7301	6201	4814	7007	5040	6043	6116	5981	5195	7651	6717	6181	5566	6024	4597	5457	6931	6070	4675	6208	6817	4891	6553	5162	7471	7217	5755	6829	4601	7336	8580	6678	4889	6534	6396	7112	4250	5971	9060	9020	6533	5839	5456	6862	5657	5694	4864	6696	4849	4541	4964	5542	6714	7048	8160	6464	5111	5486	5166	5010	4409	5255	6157	5332	4655	6945	6505	6343	8500	5866	4860	6131	8012	7939	7464	7213	6582	6623	4251	4964	5509	6008	5520	5127	5303	6402	6185	5876	7182	5977	7030	4606	5759	6673	5846	5632
DAGLB	575	462	591	691	707	569	521	594	417	539	514	561	523	749	617	643	568	602	509	543	641	570	495	550	691	376	655	494	704	719	630	602	459	639	792	651	478	548	545	595	436	546	808	788	543	548	576	667	525	557	544	647	458	509	513	533	611	740	814	550	531	563	525	504	459	487	596	467	477	582	649	650	817	592	502	599	711	697	687	572	640	576	464	483	533	532	527	522	527	610	596	493	619	470	566	435	594	624	606	493
KDELR2	1686	1809	1724	2013	1470	1464	1670	1495	1602	1258	1733	2008	1566	1627	1695	1668	1287	1716	1610	1641	1590	1282	1217	1326	1604	1357	1481	1367	1892	1565	1807	1448	1401	1561	1958	1923	1762	1506	1877	1597	1277	1492	1981	1844	1500	1641	1220	1827	1705	1480	1611	1372	1196	1486	1258	1357	1645	2372	1511	1752	1735	1386	1525	1418	1373	1166	1783	1770	1570	1384	1768	1909	1650	1598	1476	1418	1768	1592	1662	1471	1395	1273	1649	1348	1785	1713	1645	1797	1325	1667	1801	1366	1500	1943	1969	1176	1405	1805	1268	1971
GRID2IP	124	94	66	91	91	96	92	84	97	84	99	72	104	86	98	89	98	72	111	70	73	76	101	100	79	82	75	133	86	78	116	105	64	103	64	68	93	81	95	94	79	113	82	88	93	99	100	80	93	107	84	91	90	119	110	109	57	78	81	110	80	89	82	103	98	123	102	98	105	119	89	69	77	99	93	86	98	73	93	100	92	125	80	105	95	129	106	117	111	52	98	112	87	96	121	120	103	108	78	97
ZDHHC4	1656	1148	1150	1219	1112	917	939	958	1743	1050	1265	1430	1176	925	1045	1426	747	1041	1078	858	1080	994	791	1345	901	1327	822	1286	1037	844	1055	1216	703	1247	1137	1220	1021	1003	1368	1161	1198	856	1345	1258	1201	1465	658	1049	1343	1320	953	810	961	1053	721	1016	1517	1456	865	1581	1082	1036	863	892	965	960	1009	1185	963	919	1056	1230	889	930	996	1173	1436	1265	1059	1303	795	1757	1118	789	1406	1374	1088	1616	940	841	1247	1130	1192	1660	1772	1119	816	1009	702	1456
AC079742.1	8	15	11	16	12	8	14	9	13	6	12	17	5	12	11	16	9	15	13	11	10	5	9	5	14	6	10	4	15	7	10	16	12	8	9	16	15	9	19	12	14	9	15	9	7	13	5	27	13	12	24	7	8	21	4	7	12	26	4	12	19	10	8	4	15	6	15	12	11	6	13	19	9	13	10	9	12	4	11	14	6	4	11	13	14	15	6	16	13	10	15	9	6	18	20	4	11	9	5	23
C7orf26	216	240	260	310	300	317	278	294	192	290	272	252	265	357	324	266	275	288	262	267	294	300	253	265	306	262	276	240	303	276	288	260	295	308	275	271	272	269	300	332	244	310	332	300	252	239	328	312	261	257	304	294	258	290	272	306	251	282	266	230	247	257	302	280	287	262	275	281	299	312	270	235	304	268	255	258	266	279	272	292	277	230	233	304	253	279	263	245	300	286	252	291	258	226	257	258	330	321	303	234
ZNF853	43	24	24	31	40	35	35	41	26	38	38	27	38	46	40	24	37	35	30	42	33	26	37	35	40	49	31	54	30	40	33	28	51	37	24	27	44	30	28	36	34	53	32	34	40	32	44	38	31	37	39	48	37	57	35	35	19	29	41	25	41	45	57	48	51	64	21	45	28	38	37	20	30	32	51	40	25	29	46	42	39	27	38	46	43	25	42	34	30	35	42	41	25	32	31	47	46	35	35	30
ZNF316	371	229	326	379	359	354	243	403	274	370	302	351	298	439	373	332	304	304	269	295	409	342	296	340	370	312	398	327	383	420	365	363	288	434	426	348	266	363	346	419	262	355	438	463	353	319	333	364	346	303	277	356	289	311	313	342	317	359	477	351	290	324	317	313	315	307	340	287	277	364	368	309	475	370	265	327	395	351	403	404	340	371	262	287	276	330	335	272	285	347	302	303	337	290	347	359	340	332	300	276
AC073343.2	655	791	685	725	621	720	786	725	579	637	732	649	720	804	751	640	680	728	782	788	729	676	612	632	704	621	623	670	670	655	716	664	750	595	697	698	772	699	717	667	634	755	717	675	644	616	728	689	722	697	762	683	661	684	772	715	637	764	681	617	714	694	725	674	658	658	679	730	780	722	713	649	664	755	699	588	700	605	735	663	653	522	676	739	759	660	621	621	780	736	629	653	673	679	641	639	793	772	687	616
ZNF12	601	463	514	520	455	472	456	470	528	473	497	470	453	468	461	472	423	426	439	412	521	495	403	538	464	544	397	502	417	441	416	495	428	471	466	442	469	497	526	540	487	485	517	538	485	459	394	454	517	497	385	422	473	442	389	440	521	430	423	473	401	494	437	436	439	447	441	470	456	452	465	410	416	440	400	460	521	502	494	523	421	570	435	466	467	532	466	534	425	394	437	500	570	490	560	442	482	436	481	445
RSPH10B2	14	11	5	7	7	13	16	26	12	10	9	6	15	21	6	11	9	21	12	13	23	10	14	12	12	4	11	11	7	16	9	4	8	12	15	7	6	17	12	11	13	12	14	23	13	8	7	18	9	9	14	21	3	8	14	15	13	6	14	7	7	8	11	10	10	10	8	5	17	14	17	14	10	17	10	15	21	9	18	8	17	11	11	19	10	9	17	8	15	9	11	19	21	12	7	7	23	18	14	6
CCZ1B	1808	1744	1697	1961	1714	1781	1838	1590	1549	1562	1686	1522	1555	1833	1836	1531	1627	1601	1654	1720	1850	1671	1607	1635	1702	1571	1733	1589	1741	1926	1696	1755	1699	1809	1727	1820	1735	1936	1807	1752	1638	1915	2134	2031	1747	1550	1723	1819	1669	1634	1647	1803	1579	1613	1641	1738	1736	1903	1744	1577	1529	1807	1535	1613	1674	1547	1931	1630	1875	1763	1885	1643	1967	1667	1559	1739	1867	1687	1963	1630	1717	1498	1584	1801	1677	1666	1622	1601	1685	1805	1708	1743	1895	1755	1709	1564	1733	1824	1761	1644
AC079804.3	50	43	59	66	62	55	40	42	28	48	67	19	44	72	40	29	48	60	50	83	40	39	37	60	61	52	43	42	48	36	39	63	43	50	44	58	44	58	45	74	32	58	59	48	56	41	33	36	31	39	48	34	44	38	47	30	43	47	46	35	58	35	50	32	31	51	60	47	58	80	43	59	36	32	65	43	42	90	33	60	62	38	48	65	56	48	30	22	68	60	36	63	48	43	49	49	52	45	46	57
C1GALT1	2170	2285	1884	2271	2212	2019	2262	2110	1796	2049	2221	2045	2164	2340	2281	1997	2054	2104	2373	2147	2021	1947	2076	1982	2114	1912	1881	2261	2221	2208	2241	2083	2046	2121	2052	2263	2169	2064	2358	2195	1893	2243	2147	2198	2154	2018	1958	2348	2239	2153	2286	1988	1939	2350	2202	2043	1912	2505	1905	2103	2272	2046	2321	1942	2236	2053	2219	2164	2192	2111	2235	2082	2035	2333	2280	1890	2143	2103	2338	1943	1945	1885	2079	2290	2335	2205	2168	2294	2140	2097	2289	1913	1968	2016	2239	2099	2476	2300	1964	2158
AC005532.1	161	147	131	178	180	184	159	167	125	170	162	128	164	191	207	132	167	152	162	186	156	148	179	146	147	168	150	188	158	167	153	174	183	168	136	143	162	192	169	166	163	201	150	177	157	142	180	196	175	167	158	200	155	186	155	148	144	181	166	149	175	173	156	172	179	130	163	185	170	166	177	132	190	150	171	167	162	147	202	141	164	129	165	192	152	152	169	129	164	180	159	149	170	168	136	149	198	205	184	138
COL28A1	8	7	2	15	8	12	12	9	9	14	4	4	11	5	16	7	12	9	15	10	10	7	13	14	7	18	13	11	19	18	18	11	21	13	7	6	9	8	11	12	7	14	11	9	8	9	17	8	11	13	10	11	22	13	26	14	8	5	7	10	7	11	11	8	16	11	15	15	17	15	10	5	5	17	7	15	8	4	5	16	12	11	7	21	4	16	16	5	15	9	16	16	15	9	12	19	21	10	13	7
AC004982.1	10	13	5	7	10	8	10	8	5	9	7	14	11	15	12	12	7	10	9	7	3	13	12	8	10	11	8	12	12	6	8	6	8	3	4	4	12	11	12	9	13	11	5	16	7	9	11	7	11	12	10	11	9	24	16	10	6	11	6	12	10	6	19	17	8	10	5	5	8	13	10	4	10	13	17	12	6	4	8	8	6	11	6	20	8	12	9	10	8	10	9	6	13	7	6	8	19	6	12	4
AC004982.2	39	39	37	48	56	81	51	57	30	61	45	33	45	49	61	35	43	35	58	64	56	50	53	48	56	42	40	65	58	42	56	40	53	66	32	29	40	51	65	68	38	69	42	47	53	36	41	46	54	46	54	55	45	52	77	52	28	42	68	69	45	49	69	59	48	60	55	67	52	75	38	34	46	49	50	50	37	38	70	49	46	35	37	68	43	63	50	43	48	47	56	64	61	35	43	60	83	34	50	46
MIOS	794	676	695	778	693	720	586	733	642	684	669	692	697	787	786	627	576	701	680	686	728	728	665	665	679	601	605	726	712	724	716	694	616	771	705	688	720	742	776	752	679	820	770	941	710	690	620	691	662	733	640	678	551	763	674	693	670	790	746	710	688	598	738	687	735	683	679	756	717	761	708	665	706	667	622	688	810	679	816	675	694	673	630	752	701	763	687	701	659	685	673	668	775	714	836	695	742	775	643	624
AC004948.1	2	1	2	3	0	4	8	4	6	5	3	2	4	3	3	6	4	2	3	0	1	2	7	2	0	3	5	5	1	3	2	4	0	4	2	5	4	0	5	1	0	3	2	4	1	2	3	10	5	1	6	4	1	7	4	6	2	2	5	6	1	2	2	2	4	6	0	3	4	1	2	3	3	1	1	2	4	4	3	1	2	4	3	8	2	4	2	6	3	1	3	1	5	4	2	6	4	4	3	6
RPA3	2426	2692	2168	2774	2142	2111	2361	2031	2237	1844	2364	2688	2228	2359	2486	2294	1813	2428	2445	2345	2161	2020	2013	1792	2239	1844	2119	2033	2689	2375	2333	2188	2018	2184	2685	2629	2562	2203	2587	2251	1966	2362	2672	2674	2223	2168	1912	2634	2468	2253	2352	2141	1770	2301	2197	2093	2253	3323	1961	2354	2509	1944	2288	2002	2269	1880	2534	2291	2470	2189	2495	2647	2314	2421	2182	2189	2540	2236	2495	2006	2049	1778	2260	2050	2736	2503	2002	2546	2125	2402	2339	1970	2268	2580	2819	1917	2115	2559	2008	2644
UMAD1	3940	4257	3410	4127	3830	4280	4380	4165	3579	3727	3934	3375	4091	4321	4446	3953	3848	3969	4555	4003	4223	4180	4140	3663	3853	3661	3791	4161	3781	3939	4213	4058	3923	4007	3746	3828	4469	4453	4253	4044	4004	4691	3920	4332	3839	3508	4168	4114	4227	3923	4236	4045	3957	4439	4689	4247	3912	4334	3746	3805	3975	4043	4414	3983	4466	4003	4212	4288	4580	4246	4198	3610	3860	4290	4067	3934	3816	3446	4435	3766	4078	3624	3755	4865	3971	4371	3703	3906	4240	3823	3705	4208	4352	3774	3751	4417	5042	4149	4056	3862
AC006042.4	18	36	20	22	19	20	27	27	22	10	20	32	31	22	20	11	24	14	25	28	28	17	12	12	15	19	21	18	25	14	33	16	16	17	28	21	23	25	28	22	18	21	17	22	25	24	21	21	22	16	40	15	17	25	27	18	36	42	12	36	22	21	22	19	17	17	21	25	34	18	23	24	26	27	21	34	15	26	18	9	21	7	19	29	17	18	21	21	26	25	20	20	25	27	34	12	29	32	21	30
AC006042.2	65	113	67	77	87	94	110	71	61	58	88	82	77	69	102	80	70	78	100	75	70	80	89	64	71	50	76	104	84	78	84	76	81	73	85	74	98	78	95	78	85	106	84	70	68	60	87	93	66	88	110	72	85	101	106	75	61	100	61	82	78	81	113	88	102	88	87	78	104	88	92	81	80	83	67	86	59	64	88	79	73	59	101	106	91	95	75	94	96	83	98	79	87	81	85	97	112	73	87	97
GLCCI1	5860	9454	7158	7067	4929	6413	7492	5233	7232	4421	7401	8399	5993	4701	6425	6846	5160	6959	7255	7786	6392	5468	4950	4954	5638	5622	5189	5344	6652	4740	6953	4992	6800	4439	6238	7334	8683	5179	7791	5858	6615	5763	6267	5112	5165	6500	4322	7082	7148	5840	7473	4765	5512	6494	5843	4781	6784	9138	3776	6920	8119	5568	6594	5807	6272	5072	7532	7530	7099	5002	6373	8053	4603	6230	6547	6098	6074	4862	5822	5443	4930	4074	7906	5062	8126	7574	6681	7507	6063	6485	6697	5463	5302	7965	7866	5135	4650	6724	5162	8375
ICA1	191	548	482	389	206	570	380	279	258	180	288	174	185	166	219	260	178	320	317	463	366	467	145	140	254	148	287	214	191	264	242	203	333	171	294	277	527	278	368	349	451	511	317	350	136	166	295	250	296	156	257	362	282	143	370	286	419	179	253	293	248	327	131	232	239	269	414	324	381	354	296	217	325	181	158	427	314	158	308	293	272	107	175	325	272	457	218	183	513	314	149	425	475	246	288	316	153	273	410	355
AC006042.1	1	2	1	0	1	5	2	7	1	2	0	1	1	1	0	0	2	2	1	1	3	1	1	0	1	0	2	2	3	5	1	1	1	1	1	2	2	2	5	1	2	4	1	1	1	0	1	1	3	0	1	1	1	5	3	1	1	0	3	1	2	1	0	0	1	1	0	2	1	3	1	0	3	0	1	1	1	0	0	1	1	0	1	2	0	3	1	1	1	3	0	2	2	1	1	1	0	0	1	2
AC007009.1	31	8	15	12	15	8	2	9	44	25	16	18	18	0	3	17	4	1	7	2	13	11	3	21	0	25	7	17	0	2	12	26	0	18	8	14	3	18	21	12	19	5	10	18	26	23	0	1	13	26	2	3	15	10	0	15	27	4	5	36	2	13	7	10	9	22	2	11	3	7	11	8	0	1	11	8	14	21	14	19	6	50	19	1	14	15	14	22	9	1	11	20	15	36	28	20	6	3	1	18
AC007128.2	0	2	1	0	0	0	2	2	0	1	0	1	0	3	0	0	0	0	2	0	1	2	0	2	1	2	1	0	0	0	0	0	0	1	0	0	0	0	2	2	0	1	2	1	0	0	1	1	0	0	0	0	2	0	1	1	1	0	1	1	0	4	1	0	0	1	0	1	3	0	2	0	1	1	0	0	2	0	2	1	0	0	0	3	0	0	2	1	0	0	2	1	3	2	2	0	1	2	2	0
NXPH1	9	7	14	11	12	9	10	11	11	13	3	9	10	11	9	10	7	8	14	8	7	16	14	16	7	16	16	16	10	11	12	13	12	13	12	8	9	7	8	16	14	11	11	5	14	9	13	6	17	15	11	10	11	14	14	10	8	7	12	13	15	11	11	9	21	18	19	16	11	19	8	16	6	7	9	17	3	19	9	7	12	7	19	22	16	7	12	13	10	15	12	19	8	4	9	13	6	13	16	14
AC004852.2	6	12	4	10	12	2	9	8	8	1	9	17	7	6	5	20	4	10	9	6	10	5	2	5	7	2	9	6	14	2	12	3	4	0	12	6	11	2	10	6	3	4	6	2	4	9	1	9	15	6	10	4	7	10	4	3	7	14	1	8	9	6	8	4	5	1	8	6	12	1	9	15	8	15	12	5	6	3	3	5	2	2	6	0	6	13	5	16	8	6	13	0	2	22	11	0	0	8	6	14
AC060834.2	6	5	3	6	2	3	10	6	10	6	5	7	9	8	10	0	6	13	7	0	3	4	6	3	5	6	2	7	10	12	4	5	5	3	4	2	8	9	6	5	8	5	11	9	9	5	5	4	5	11	6	17	2	4	5	8	0	8	7	3	3	4	4	11	5	6	2	8	4	4	6	2	10	11	6	2	6	1	10	3	9	4	5	11	9	3	4	4	4	7	6	1	10	7	9	5	11	6	7	5
AC010991.1	1	1	1	1	0	1	2	0	2	2	3	2	0	4	0	2	2	2	2	0	0	3	2	2	1	1	3	2	3	0	1	1	2	1	1	3	4	2	1	1	0	1	2	0	2	1	3	3	4	3	4	0	1	2	4	2	0	1	2	1	1	2	1	2	0	0	1	1	2	0	2	0	0	2	3	1	2	0	1	2	1	3	0	4	0	1	3	2	2	0	1	2	0	1	1	0	2	1	1	0
AC004936.1	1	3	1	5	3	7	4	2	1	3	5	2	3	7	2	1	3	7	4	5	1	1	1	2	0	5	3	3	4	2	4	3	2	1	4	4	1	3	4	3	5	2	1	2	5	3	1	1	2	2	3	0	3	4	3	1	1	4	3	0	5	1	3	1	1	11	4	3	3	9	3	2	1	2	5	4	4	6	2	2	5	0	5	4	2	2	3	0	3	5	5	3	1	4	5	3	3	1	1	3
AC004879.1	1	1	0	5	2	0	0	0	2	2	0	0	2	7	5	1	1	0	1	1	4	0	1	0	1	0	3	0	5	5	1	0	2	3	2	0	0	1	2	2	0	2	10	6	6	3	0	3	1	1	0	1	0	0	0	2	0	3	3	0	0	2	0	1	2	0	4	0	1	0	7	2	7	0	0	6	5	2	4	0	1	0	0	1	3	1	2	2	3	3	0	0	3	3	2	1	2	4	6	0
AC004949.1	3	3	1	3	5	3	4	7	5	4	4	2	2	3	3	10	3	5	3	8	7	3	4	9	4	7	3	2	5	2	4	4	2	1	5	0	2	6	2	3	2	3	3	2	7	0	2	2	5	2	2	4	5	5	3	5	2	4	4	2	5	6	7	4	5	9	2	1	4	3	4	3	6	4	3	4	4	3	3	2	7	4	1	0	1	1	5	7	5	1	7	0	3	1	2	3	0	5	9	5
NDUFA4	16376	15879	16156	18319	15578	13276	14879	14132	15051	12643	15586	17994	14459	16460	15885	16707	11956	15994	14578	14512	15445	13403	12427	13188	15558	12067	14805	12851	17642	16044	14048	14899	12644	15830	18660	17471	15545	14817	17304	15248	13352	14644	18883	18702	14758	15841	12576	17281	16268	14762	14373	14041	11566	13793	11895	13597	16416	21011	15049	16116	15778	13684	12996	12873	13360	11621	16241	15017	14241	13611	16099	17907	17525	15127	14023	15031	17914	16570	15959	14163	13525	14423	13992	11965	17541	15966	13420	17149	12989	15532	16409	12847	15083	17672	18864	11207	12921	16485	13459	17030
AC007029.1	2	3	1	2	2	1	2	1	1	1	3	1	1	2	8	5	3	2	2	1	0	3	1	2	5	3	1	3	2	3	5	4	3	2	1	3	5	2	2	1	4	4	1	3	1	3	2	1	4	2	3	2	2	2	0	1	0	0	2	2	3	6	3	2	7	2	3	7	3	2	7	3	4	2	4	2	2	3	2	0	1	3	3	7	3	2	0	4	1	2	4	1	2	2	1	1	2	1	3	1
PHF14	4521	4142	3747	4168	4362	4322	4332	4458	4384	4250	4203	3579	4458	4639	4307	4008	4146	4090	4563	4155	4342	4365	4177	4380	4053	4212	3884	4557	3905	4014	4327	4387	3881	4463	3837	4085	4257	4630	4618	4592	4240	4782	3959	4544	4395	4185	4138	3960	4434	4340	4433	4306	4213	4474	4769	4453	4198	4112	4159	4435	3840	4348	4536	4138	4610	4682	4260	4312	4529	4809	4077	3594	3945	4229	4350	4161	4210	4208	4471	4441	4269	4618	3984	5101	4129	4786	3961	4193	4752	4063	3823	4707	4649	3964	4038	4802	5393	4185	4278	4029
AC004160.1	45	60	39	41	24	51	46	33	37	43	54	23	35	48	35	43	58	53	42	45	34	62	49	47	42	37	51	50	59	38	53	50	43	28	25	38	46	40	25	48	42	62	42	45	63	29	54	42	39	44	54	47	45	51	74	56	47	41	38	37	54	47	55	47	34	49	41	47	57	42	45	48	48	41	56	47	41	46	36	60	41	30	36	50	48	44	39	53	59	51	48	31	62	36	38	44	56	38	42	36
THSD7A	26	11	23	22	32	62	13	24	31	64	14	32	16	35	11	23	27	12	11	24	12	17	39	38	21	65	41	59	37	36	53	31	62	52	21	17	23	23	12	34	22	39	36	15	53	27	63	22	52	32	19	38	67	23	25	65	28	12	30	25	23	37	24	32	38	40	37	24	20	28	44	54	49	29	24	55	23	34	16	11	32	35	75	27	27	15	44	15	34	43	45	38	28	16	13	67	15	41	26	19
TMEM106B	987	1183	1000	1146	1102	987	1240	977	1029	1027	1126	903	1251	1368	1026	1176	1189	1225	1222	1227	1086	1042	1129	1034	1229	986	1161	966	1021	1204	1003	1112	1059	967	1041	1234	1224	1174	1112	1047	1200	1283	1073	1181	1148	1024	1151	1122	1120	1069	1216	1144	1069	1123	1183	1211	1183	1147	1015	961	1096	1121	1104	1122	1183	1005	1151	1098	1186	1039	1113	989	1104	1246	1240	982	1036	1221	1009	889	1185	1016	1122	1239	1221	1069	965	1205	1196	1134	1173	1087	1042	1033	1005	1028	1442	1125	1209	1084
VWDE	50	33	49	38	42	24	25	31	48	36	39	47	38	28	16	48	31	37	37	34	43	41	37	39	22	60	49	58	22	26	22	52	23	46	35	43	39	45	45	41	56	51	29	41	41	45	41	16	46	38	29	50	53	34	14	50	79	28	32	53	31	33	18	43	30	42	23	34	25	46	37	60	24	39	50	50	46	51	16	31	33	56	44	20	58	55	40	49	34	37	24	61	38	56	39	42	17	50	33	48
AC013470.2	10	11	6	7	7	4	5	2	1	8	11	7	9	9	6	6	15	7	5	12	4	5	14	9	10	6	4	11	8	6	3	8	8	7	4	14	5	12	3	14	12	13	3	6	5	9	3	5	5	2	3	5	3	12	3	10	3	7	14	8	12	12	11	7	9	9	4	7	5	8	7	8	5	6	10	6	5	10	4	6	4	1	7	6	5	6	7	5	3	8	6	9	2	7	7	9	5	8	4	3
SCIN	41	114	75	65	56	52	64	31	74	21	79	126	75	61	48	92	19	82	70	84	24	25	35	20	69	30	37	29	101	41	86	35	51	26	84	97	90	25	80	30	39	33	52	48	45	74	21	87	88	69	90	18	32	65	36	36	63	188	19	75	113	28	61	45	62	20	69	74	81	30	64	124	36	79	66	33	68	48	35	35	25	23	98	24	109	76	58	128	39	59	94	15	17	96	128	20	23	65	23	117
ARL4A	1664	922	1441	1800	1430	1367	1161	1481	916	1368	1213	1330	1115	1777	1723	1303	995	1094	1136	1028	1556	1295	1235	1114	1385	812	1446	1292	1893	1914	1309	1505	1061	1880	1983	1448	1112	1524	1494	1508	993	1468	2176	2286	1409	1321	1216	1634	1295	1311	900	1603	841	1053	1023	1391	1477	1963	2023	1419	1194	1137	1082	1077	1217	1213	1537	1259	1132	1454	1697	1574	2169	1361	956	1625	1962	1613	1929	1486	1546	1305	827	1008	1462	1297	1231	1273	1100	1425	1489	1103	1616	1398	1785	962	1225	1661	1255	1123
AC011287.1	269	329	230	251	274	344	337	224	286	396	316	195	375	351	267	291	350	376	335	271	255	315	351	329	379	339	240	465	205	340	340	244	368	275	306	263	251	247	254	352	292	326	160	316	350	271	331	253	238	262	318	280	266	447	262	323	240	256	268	215	341	235	392	351	317	253	184	333	402	334	291	265	234	333	323	274	216	338	258	299	320	252	331	370	319	263	235	279	358	259	342	300	242	191	270	337	354	251	242	322
AC011287.2	4	3	4	1	1	2	4	3	4	2	4	4	2	3	4	4	7	5	4	4	4	4	2	4	6	4	5	4	4	1	6	6	2	2	3	3	2	4	3	7	0	5	3	4	7	4	2	2	3	3	3	2	4	5	2	1	2	2	2	2	4	0	6	3	2	3	1	2	2	6	1	3	3	5	5	3	3	7	3	7	1	3	3	1	6	5	3	3	5	3	3	2	1	2	3	1	2	1	5	6
ETV1	6	4	8	6	3	11	3	7	6	10	2	9	6	10	5	8	10	12	6	13	6	5	10	6	10	6	4	7	10	4	6	4	5	6	12	7	9	9	7	10	9	12	3	12	8	11	7	6	6	7	14	3	8	11	9	2	5	4	14	6	9	6	14	11	13	10	2	10	0	8	1	6	8	8	7	9	4	9	3	16	11	4	2	10	5	9	5	2	11	10	5	9	6	5	8	9	8	5	10	6
DGKB	12	12	6	5	8	11	19	9	10	16	17	19	20	12	17	17	12	21	6	6	6	25	23	11	7	7	10	11	11	15	14	14	11	10	6	15	9	11	12	8	14	12	6	17	8	8	13	10	10	12	20	10	19	13	8	13	2	9	16	8	5	14	18	7	8	11	7	9	8	5	16	7	6	12	21	8	7	1	15	5	5	19	15	13	11	13	12	14	8	7	17	6	14	7	21	15	18	15	8	9
AC006150.1	0	0	0	0	0	0	0	0	0	0	0	0	0	0	0	0	0	1	0	1	0	0	0	1	0	0	0	2	0	0	0	0	0	0	0	0	0	0	0	0	0	0	0	0	0	0	0	0	0	1	0	0	0	1	0	0	0	0	0	0	0	1	1	0	1	1	1	0	0	0	1	0	0	0	0	0	0	0	0	1	0	1	0	0	0	0	0	0	0	0	0	0	0	0	0	0	0	0	0	0
AGMO	4	1	4	2	9	5	2	4	4	8	4	3	5	1	3	5	2	5	3	4	5	5	5	3	5	2	1	1	4	5	3	4	3	3	1	4	7	6	3	5	9	4	2	7	1	0	4	4	5	6	5	7	5	5	4	3	3	1	6	4	1	1	5	5	7	6	0	4	3	3	4	1	0	3	7	1	0	4	6	3	2	1	1	2	3	3	3	2	5	2	0	3	2	4	4	7	9	4	5	1
AC005550.2	1	1	1	0	1	3	0	0	0	3	0	0	2	4	0	1	1	0	3	1	0	2	0	2	1	0	2	0	2	1	0	0	1	1	1	2	1	2	1	1	2	0	0	3	0	1	0	2	0	0	0	3	0	4	1	2	1	1	6	3	1	0	0	2	2	3	0	0	1	0	0	1	1	1	1	0	0	0	0	0	0	1	0	0	1	2	1	0	0	0	1	0	1	0	2	1	1	1	2	1
AC006041.2	44	28	25	28	36	32	19	21	56	32	32	23	25	29	26	25	18	14	26	20	26	21	20	46	8	42	26	34	17	30	20	29	19	38	17	28	22	26	32	30	32	31	39	33	46	41	31	14	32	33	19	27	31	35	18	40	33	23	24	52	16	33	32	18	17	40	32	24	26	23	26	20	18	22	22	29	32	40	42	46	31	60	31	30	26	37	38	39	28	15	27	41	42	43	44	33	39	21	21	31
CRPPA	391	294	285	358	312	290	264	324	464	392	329	332	346	269	284	333	444	319	335	266	410	332	269	446	242	487	274	316	293	259	297	416	314	356	255	351	283	314	334	312	341	263	317	267	408	397	256	276	348	401	347	247	404	324	265	292	375	288	259	354	266	377	325	306	266	341	238	260	279	345	272	357	268	223	400	385	334	427	355	385	259	478	359	285	271	309	360	359	357	292	309	348	338	462	322	357	280	280	300	326
CRPPA-AS1	4	3	7	5	7	4	11	11	4	3	6	10	4	5	6	5	10	12	17	5	11	10	32	8	6	4	17	9	8	6	5	6	2	8	20	5	3	6	8	4	4	6	5	7	4	7	5	5	6	11	9	7	4	19	7	5	8	5	8	5	3	5	19	14	20	18	4	7	6	21	5	4	3	17	17	5	2	2	18	5	5	18	8	5	4	4	6	22	4	9	4	2	2	3	1	5	13	2	9	5
SOSTDC1	0	0	0	0	2	2	2	2	0	2	0	1	1	2	3	3	3	2	1	0	2	1	3	2	0	0	1	0	1	1	1	1	0	0	3	0	1	1	3	0	1	0	2	0	2	2	1	1	3	2	0	1	1	1	1	1	1	0	1	2	2	1	2	1	0	1	0	1	2	0	1	1	0	0	1	3	1	0	3	1	0	2	2	1	0	0	1	1	0	1	1	4	2	1	0	2	0	3	1	1
AC005014.3	0	0	1	1	4	0	4	2	1	1	0	0	1	1	0	4	2	1	2	0	0	0	1	0	1	1	2	2	2	2	1	1	1	1	0	4	0	2	1	0	0	1	0	1	0	2	2	1	0	2	2	2	2	2	2	1	2	2	1	0	1	4	2	3	2	3	2	0	2	1	2	1	2	3	0	0	0	0	1	0	0	1	1	2	1	0	1	1	2	1	0	0	5	0	1	1	0	1	4	0
LRRC72	2	1	3	2	2	1	4	1	2	4	2	2	2	0	2	0	2	2	6	3	0	0	3	0	0	0	0	2	0	3	4	0	3	4	0	0	3	2	4	2	8	4	1	0	3	3	2	3	1	1	5	5	2	2	1	1	4	0	2	2	1	2	2	2	3	3	4	3	4	1	3	0	2	4	2	4	2	0	4	1	3	0	1	7	2	3	2	4	5	5	2	2	7	1	2	4	4	1	1	3
AC005014.2	6	16	22	10	12	15	15	13	11	10	6	11	6	11	11	7	12	8	9	12	11	20	11	9	11	21	19	13	7	11	14	9	14	13	9	8	16	17	10	9	18	14	9	15	8	6	11	7	7	12	11	11	13	11	18	14	7	4	10	11	9	10	5	16	8	11	8	16	10	9	9	9	11	14	8	7	4	4	12	10	12	9	11	15	9	11	15	8	7	11	17	12	18	7	6	13	5	8	15	7
ANKMY2	631	574	516	638	481	588	547	589	607	554	621	599	527	534	672	575	488	530	527	535	632	544	481	564	524	600	455	549	575	572	593	570	607	580	487	553	651	552	634	577	544	568	637	591	547	611	477	614	536	592	540	519	520	520	497	470	509	640	495	599	525	592	568	485	481	447	544	585	558	474	576	567	503	517	562	610	615	556	630	474	481	555	586	525	581	607	561	663	515	522	569	565	606	618	621	550	507	643	451	553
AC005014.4	17	34	15	18	12	19	33	32	21	12	25	21	17	26	25	17	23	19	17	26	21	19	23	20	18	31	19	22	24	25	19	26	34	17	19	18	32	27	28	15	22	20	23	27	20	25	19	29	24	26	30	23	18	21	23	18	12	16	23	13	12	33	34	25	21	23	16	17	27	19	22	11	20	25	19	19	30	13	32	22	19	7	21	24	14	23	23	20	12	21	12	18	26	29	10	23	31	29	24	17
BZW2	1621	1452	1444	1538	1542	1232	1421	1347	1711	1328	1501	1487	1483	1612	1345	1537	1207	1510	1529	1351	1437	1341	1319	1412	1408	1369	1337	1392	1349	1479	1266	1531	1108	1517	1507	1595	1514	1442	1592	1446	1514	1381	1520	1657	1485	1565	1189	1456	1490	1478	1325	1392	1309	1394	1179	1413	1642	1740	1318	1503	1331	1421	1263	1322	1357	1266	1377	1387	1361	1281	1463	1482	1467	1431	1313	1493	1591	1581	1421	1375	1264	1628	1337	1338	1589	1532	1333	1752	1385	1378	1428	1376	1483	1587	1672	1315	1389	1506	1423	1670
AC073333.1	128	146	115	118	116	94	109	109	162	124	161	153	149	135	122	147	125	136	175	131	120	129	146	110	154	156	136	128	131	138	101	122	126	133	131	135	158	156	176	117	186	142	124	143	125	167	122	121	142	151	145	111	136	144	115	130	144	147	104	130	137	141	157	169	118	140	143	160	133	111	127	137	129	151	166	122	130	129	110	106	94	132	163	133	173	129	119	194	144	132	153	114	158	145	158	101	156	145	141	153
TSPAN13	2932	1028	1062	782	1034	890	550	890	3072	1538	1324	1221	1449	267	820	1492	665	633	1430	411	879	1206	890	2108	324	2193	652	2392	441	409	1176	1828	205	1608	563	1073	681	1074	1547	1404	1623	539	1001	1267	1679	2058	252	466	1288	1835	457	502	1349	1423	684	1240	1955	587	468	2353	522	1140	901	680	1065	1741	860	1282	628	1307	1229	898	264	375	1056	1578	1724	1670	1245	1979	713	3525	1332	529	1297	1813	1398	2046	1296	291	1111	1644	1622	2009	2277	1651	669	575	326	1847
AGR2	4	1	0	1	0	6	1	4	3	4	1	2	3	3	2	1	2	1	2	3	2	0	6	7	2	8	4	5	4	5	3	2	5	5	0	1	1	2	4	1	4	3	0	2	2	2	7	2	3	3	5	5	9	2	7	2	2	2	4	5	3	5	2	3	9	5	9	4	2	4	3	7	1	9	1	3	3	4	3	2	3	2	7	4	2	1	6	1	6	3	6	5	2	1	1	13	0	3	6	5
AGR3	7	2	6	5	5	13	2	0	3	2	1	2	1	2	1	5	4	10	2	3	2	7	8	5	4	12	11	15	3	7	15	5	4	7	3	3	7	0	6	3	2	0	3	1	4	6	12	5	11	2	7	10	9	6	7	20	14	1	6	8	3	6	7	4	3	3	6	8	7	3	6	6	4	7	1	8	3	3	1	1	7	5	22	7	8	7	8	0	11	6	12	10	9	8	0	8	2	10	6	4
AHR	1080	976	2184	1297	2215	1537	847	1967	857	1456	1192	1894	1188	1343	1074	1966	1432	1634	645	1308	1649	1487	917	1283	2072	928	1806	773	1695	1350	1384	1326	899	1661	2553	1582	820	1272	1107	1699	774	1084	1726	1901	1286	1364	1697	1353	1500	875	1121	1948	1092	882	1097	1223	1985	1392	2522	1843	1293	1057	1203	1533	848	1161	1183	1328	792	1455	1148	1703	2110	1630	935	1532	1660	1683	1098	1792	1485	1547	851	814	955	1510	1419	1127	882	1443	1567	1214	1364	1065	1526	910	928	1169	1628	1241
AC073332.1	486	581	583	595	542	542	487	558	647	506	511	514	526	468	435	571	489	574	487	566	637	573	504	500	569	555	538	458	412	495	487	529	506	542	558	530	649	624	613	608	772	602	567	642	502	514	499	448	604	444	460	608	629	386	516	562	739	448	569	599	483	518	391	593	484	524	533	580	560	506	531	492	571	501	497	652	584	527	502	509	533	529	466	568	518	631	478	603	577	518	475	628	590	622	612	502	444	518	644	584
AC019117.2	2	0	11	4	3	5	5	4	2	4	3	7	8	0	7	5	8	6	2	7	12	6	4	3	2	6	7	0	5	3	6	9	4	2	4	6	7	5	5	3	6	6	3	8	3	2	6	3	9	2	6	8	6	4	7	8	3	6	3	1	2	6	0	8	2	3	4	7	4	8	8	8	5	2	4	5	3	1	8	3	0	4	4	3	2	6	8	4	3	7	5	4	7	4	1	7	7	5	8	3
AC019117.1	16	15	19	12	18	21	13	22	14	17	5	19	10	20	17	19	12	23	11	13	14	17	24	10	6	28	13	20	19	23	19	12	25	20	7	7	17	20	14	17	22	11	8	9	7	9	21	8	29	13	17	21	25	20	28	23	14	14	30	20	16	14	17	27	29	20	16	15	22	17	17	10	10	16	19	22	5	6	20	8	14	16	26	33	14	22	16	31	19	16	21	15	14	13	17	25	21	28	23	11
SNX13	1268	1173	1257	1307	1241	1267	1278	1364	1096	1198	1261	1083	1248	1400	1320	1163	1267	1188	1142	1223	1358	1282	1096	1266	1297	1211	1161	1224	1265	1255	1278	1342	1112	1308	1307	1235	1274	1421	1383	1401	1133	1304	1429	1480	1220	1142	1177	1217	1253	1227	1223	1210	1158	1162	1250	1213	1221	1272	1431	1266	1172	1244	1214	1261	1284	1177	1263	1185	1207	1402	1218	1207	1410	1258	1178	1179	1313	1277	1359	1230	1245	1117	1053	1421	1135	1227	1168	1174	1219	1211	1186	1252	1331	1149	1220	1228	1442	1277	1241	1142
HDAC9	9932	4846	6376	5579	7180	7024	4133	7606	7421	7001	6514	6886	6388	5381	6881	6751	4317	4515	6356	3906	5872	6968	4661	7254	5192	6687	4655	9106	6246	4315	7752	6786	3596	7656	7117	5912	4835	5726	7426	8128	4821	5386	7151	8410	6460	7065	4118	5242	6295	7397	4889	5699	4663	6710	5972	5895	7016	6165	7309	9248	5009	4660	6744	4556	6421	7436	5339	7209	4723	7121	6769	5301	5429	5815	4765	6490	8008	6454	7684	9172	4658	9832	4890	5543	5797	8585	6745	7067	5381	4040	6468	6504	7204	7042	9279	7184	6830	5127	3618	6572
AC010082.1	3	4	0	0	2	1	2	2	0	2	1	4	1	0	4	0	1	1	2	0	0	2	3	1	0	2	0	3	2	1	2	2	1	1	2	3	0	2	0	0	0	0	0	0	0	2	0	1	0	2	2	0	1	4	2	2	1	1	1	0	2	0	1	0	4	2	2	4	2	2	4	1	3	2	1	2	4	1	3	4	2	3	0	0	0	5	2	0	3	0	2	0	1	0	1	0	0	0	0	2
AC004994.1	0	0	1	0	1	2	0	1	1	1	0	1	0	1	3	2	0	1	2	0	1	0	0	0	0	2	0	2	0	0	0	0	1	2	0	0	3	1	0	2	0	0	0	2	0	1	1	1	0	0	1	0	0	0	0	0	1	1	0	1	1	1	2	2	0	0	0	0	1	2	0	1	0	2	0	0	1	0	2	2	0	0	1	2	1	4	0	0	1	1	0	1	1	0	1	1	2	0	1	0
TWIST1	4	3	5	7	5	5	3	3	4	7	10	2	10	6	5	0	9	7	4	9	4	4	3	5	3	11	3	4	9	2	5	5	3	9	9	13	2	4	2	10	2	5	3	3	9	5	1	4	3	2	4	1	5	4	5	4	0	4	6	1	6	3	6	3	4	5	3	5	7	14	3	5	4	2	11	1	3	10	1	7	4	5	8	5	7	4	2	2	5	7	4	6	3	4	6	3	1	3	4	4
AC007091.1	4	4	4	8	4	1	2	1	5	10	7	3	3	5	4	2	8	4	3	6	6	5	3	6	5	4	2	2	2	0	3	6	3	6	6	6	4	2	4	8	4	4	3	4	9	6	2	0	4	1	4	0	3	7	6	3	2	3	6	2	2	5	6	2	7	6	1	6	4	4	4	5	0	2	10	2	3	6	4	5	6	6	5	6	2	3	6	2	2	4	5	6	2	2	2	7	6	6	5	6
TWISTNB	895	838	855	895	863	771	935	869	831	736	855	916	857	923	995	928	803	870	906	787	832	814	907	710	857	736	822	802	938	923	751	832	787	822	880	861	937	900	911	816	911	949	880	975	839	874	823	922	925	844	870	807	717	882	846	848	841	986	872	874	961	881	862	881	900	803	889	910	907	758	868	809	896	881	835	840	924	819	912	784	819	800	786	896	944	925	798	973	794	894	909	769	805	876	912	808	893	904	920	921
TMEM196	0	0	0	1	2	0	1	1	0	1	0	1	1	0	1	0	0	1	1	1	2	1	0	0	1	0	0	0	0	2	2	1	0	0	0	0	1	0	0	0	1	0	1	2	0	0	1	1	1	2	1	2	3	1	1	0	1	2	0	1	0	0	0	0	0	0	0	0	1	0	0	0	2	2	2	2	0	0	0	0	1	1	0	0	0	3	0	1	1	0	0	1	1	0	0	0	2	2	2	0
AC005062.1	45	42	29	30	27	36	42	65	34	45	40	37	43	39	63	33	42	36	54	33	27	40	44	31	31	43	20	51	49	17	64	36	43	35	31	16	33	24	40	44	35	46	32	36	28	26	23	42	41	39	53	21	27	44	62	34	18	36	37	58	42	25	73	32	50	58	38	48	41	23	49	29	16	47	37	27	26	13	51	53	25	29	29	49	37	59	35	33	38	36	38	21	36	29	44	40	56	36	25	28
AC007001.1	1	2	1	0	2	5	3	1	3	1	1	2	1	1	0	3	0	2	0	6	1	1	0	0	0	0	0	0	0	1	0	1	1	0	1	1	0	1	4	3	3	0	1	3	1	0	8	1	0	2	0	1	1	0	4	2	3	1	2	1	3	1	0	1	1	2	2	1	4	5	0	0	1	1	2	1	2	0	0	1	1	0	1	2	0	2	0	1	3	1	0	0	2	0	4	1	1	2	2	1
MACC1	248	225	150	163	168	214	157	119	173	162	166	260	208	156	207	196	96	181	247	250	118	164	192	122	184	132	133	204	225	118	257	125	180	136	186	219	205	145	220	186	140	161	164	146	162	194	109	171	179	190	220	108	104	234	189	127	155	299	125	215	255	104	241	141	209	171	196	213	175	164	212	219	108	207	176	142	167	115	174	150	116	130	270	198	264	240	209	252	137	154	222	125	124	230	291	198	197	178	93	234
MACC1-AS1	1	0	0	0	0	0	0	1	0	0	1	0	0	0	0	0	0	0	1	0	2	0	0	0	2	0	0	1	1	0	2	0	0	0	0	0	1	1	3	1	0	3	1	2	0	0	1	0	0	2	1	2	0	0	2	0	1	0	0	3	0	1	1	2	3	0	1	2	1	1	0	2	0	1	1	1	0	0	2	1	0	0	0	1	1	2	1	0	3	0	0	1	0	0	0	4	4	1	0	1
AC005083.1	23	28	29	35	41	40	37	13	28	29	24	56	37	35	29	28	19	26	31	34	19	23	31	25	32	18	30	31	38	29	38	16	24	28	35	26	36	36	34	41	14	29	29	32	18	34	18	46	26	39	29	39	15	30	30	13	18	53	25	35	47	14	36	20	30	21	24	41	27	21	30	42	27	44	26	23	30	30	25	27	14	17	41	27	27	41	37	40	17	31	42	14	17	32	55	13	24	27	25	38
AC099342.1	0	1	1	0	1	1	0	2	0	2	0	3	0	0	1	3	1	2	0	1	2	0	0	0	0	1	1	0	0	0	0	0	1	0	1	0	0	0	0	0	0	0	1	1	0	0	0	0	2	0	1	0	2	0	0	0	1	1	0	0	1	1	0	1	1	0	0	0	0	1	0	1	0	1	0	0	1	1	1	0	2	0	0	1	0	2	3	0	1	0	0	0	0	0	2	0	0	1	1	1
AC004130.2	195	373	272	308	144	132	229	84	256	33	254	438	187	134	184	309	25	237	277	294	147	78	83	66	209	110	133	130	297	159	257	89	174	100	291	335	314	71	268	132	129	78	220	164	121	242	38	327	302	177	281	58	76	207	83	91	217	576	42	255	354	63	181	103	157	33	251	272	222	75	252	381	137	236	178	110	248	169	122	98	64	60	316	29	382	294	187	343	89	216	276	60	74	386	394	39	34	236	30	444
ITGB8	155	70	101	104	143	123	42	80	148	180	84	120	114	80	62	175	70	85	92	87	88	101	122	159	64	227	140	168	74	121	177	117	101	144	115	84	61	81	111	123	107	97	109	101	150	128	120	60	149	136	73	89	154	81	96	178	140	78	98	150	55	111	63	90	85	125	120	84	82	92	124	181	111	93	97	139	117	180	73	114	102	193	183	65	126	155	123	141	103	114	167	170	118	172	159	184	37	101	66	116
ABCB5	14	18	4	18	10	10	18	5	6	10	7	7	8	18	14	3	8	12	8	11	10	6	39	8	19	3	3	6	14	25	2	15	13	9	4	12	7	15	5	24	36	17	10	9	6	7	15	22	8	16	7	10	9	16	7	16	10	8	10	4	24	8	8	14	8	8	9	17	8	11	8	6	9	15	9	12	10	13	18	11	10	6	6	15	19	3	9	20	4	15	27	6	12	10	4	9	13	12	12	9
LINC01162	7	8	13	10	9	2	11	8	9	7	14	2	15	13	5	1	13	8	9	17	5	9	8	10	9	9	2	6	5	12	4	11	8	10	10	9	10	13	4	12	14	10	7	7	8	13	6	6	7	10	9	5	12	12	5	7	8	3	5	4	9	6	3	6	3	10	10	7	7	11	5	4	2	8	10	4	11	16	5	4	10	8	13	14	9	7	15	4	8	18	10	12	7	2	9	1	7	8	6	10
AC080068.1	0	1	1	1	1	0	0	0	3	1	1	0	1	0	1	0	1	0	5	0	0	0	2	0	0	1	0	0	1	0	0	1	0	0	0	0	1	0	0	0	0	0	1	0	1	0	0	3	2	1	1	0	2	2	0	1	0	0	0	0	1	0	2	1	0	3	0	2	1	0	0	1	0	0	0	0	3	0	0	2	2	0	0	0	0	0	0	1	0	2	0	2	2	0	0	0	1	1	1	1
SP4	1353	1542	1318	1483	1399	1667	1541	1496	1353	1503	1497	1190	1401	1430	1604	1242	1545	1355	1491	1492	1468	1541	1422	1465	1339	1535	1228	1467	1276	1288	1428	1346	1546	1418	1196	1275	1521	1481	1522	1536	1517	1638	1342	1352	1357	1313	1336	1302	1395	1495	1473	1371	1505	1512	1665	1341	1225	1253	1295	1422	1367	1518	1580	1389	1476	1489	1400	1446	1609	1479	1264	1147	1219	1383	1523	1442	1271	1286	1631	1462	1352	1183	1365	1796	1284	1497	1380	1334	1625	1379	1175	1420	1501	1263	1258	1622	1758	1455	1435	1316
DNAH11	372	216	141	154	210	286	266	320	254	291	256	125	319	263	296	200	220	172	408	218	156	287	320	311	176	218	175	445	259	138	321	289	131	237	162	249	176	231	250	337	214	244	170	248	259	210	179	198	225	284	233	182	244	353	412	319	198	215	202	311	221	202	388	178	347	422	283	273	317	364	341	166	180	250	271	202	286	213	324	376	288	354	213	298	193	323	269	230	348	158	231	253	292	182	321	296	381	199	171	218
CDCA7L	1520	1016	647	686	821	1029	813	907	1253	948	951	730	1227	847	1051	910	646	729	1443	746	665	1084	959	1059	673	948	645	1600	931	551	1204	1187	431	1030	733	919	771	910	1082	1068	941	829	794	988	1035	1017	610	855	901	1146	819	703	804	1291	1259	1070	931	939	690	1258	755	744	1194	632	1171	1510	1052	1095	963	1311	1146	767	682	889	846	963	1166	836	1193	1412	856	1509	846	902	914	1239	928	1126	1142	551	906	958	1128	1020	1341	1143	1131	751	599	1057
RAPGEF5	415	758	425	469	247	271	412	183	422	83	488	798	454	243	361	521	98	539	605	492	226	177	284	145	410	147	228	262	562	205	572	222	249	193	539	579	483	155	509	239	198	157	328	224	236	441	116	564	469	366	520	95	129	548	287	208	316	918	105	523	673	93	534	174	426	289	555	502	451	239	474	772	263	491	406	206	426	170	268	320	167	124	582	97	594	492	364	597	255	371	543	68	149	565	734	111	162	447	106	733
STEAP1B	2543	2194	1560	1837	1952	2072	2133	2123	1413	1989	1976	1616	2423	2394	2578	1979	1754	1849	2840	1921	1750	2204	2262	1825	2034	1461	1786	2528	2274	1809	2284	2315	1518	2077	1975	1978	1755	2052	2117	2184	1834	2230	1925	2289	2019	1800	1972	2096	1876	2098	2058	1926	1675	2757	2662	2153	1696	2250	1957	1974	2073	1648	2538	1685	2609	2818	2417	2154	2268	2655	2682	1859	2088	2231	2016	1859	2382	1737	2707	2503	2144	2083	1589	2244	1913	2203	1815	2017	2453	1749	1949	1846	2118	1688	2248	2012	2617	2005	1882	1844
AC002480.1	10	7	4	3	5	11	1	1	4	13	2	5	5	6	8	4	7	8	10	4	1	4	10	7	4	8	8	10	4	5	8	8	5	7	6	4	1	5	1	4	2	4	2	1	2	6	12	5	3	8	7	2	7	16	11	11	1	3	4	1	5	4	5	6	7	15	13	4	6	8	10	6	7	9	2	6	6	3	7	10	6	10	8	10	2	6	1	4	7	1	2	7	7	1	5	7	4	5	11	2
AC002480.2	77	59	16	7	34	65	49	63	4	43	42	12	61	36	87	28	45	32	91	42	16	71	68	44	52	10	31	105	49	25	77	78	16	49	32	51	29	33	30	70	31	33	29	30	48	20	44	46	29	48	38	34	35	103	115	59	13	24	46	58	39	12	105	16	69	142	81	48	60	89	105	27	34	65	42	22	70	11	88	106	62	53	20	47	24	43	56	35	93	31	47	30	43	18	56	43	76	40	37	37
AC073072.1	5	9	5	9	8	5	7	1	8	1	5	16	5	4	3	8	1	6	10	8	0	4	3	2	7	2	7	3	7	5	11	2	3	3	9	8	7	0	11	7	1	4	7	4	3	8	1	8	4	2	2	3	1	3	5	1	4	22	0	14	15	0	6	1	7	1	4	6	7	0	3	12	3	15	6	4	8	5	3	2	2	2	14	1	10	11	4	16	3	8	7	1	2	10	14	1	0	3	3	17
IL6	8	4	6	8	13	19	8	23	0	15	14	5	15	17	17	6	6	7	9	8	16	15	11	10	12	10	9	20	14	12	16	12	7	17	19	4	3	10	13	13	8	22	13	15	7	13	8	10	4	11	9	12	1	19	21	9	7	7	17	11	12	4	17	5	10	18	12	20	9	15	14	9	14	20	5	13	11	6	13	20	11	7	9	20	6	19	9	9	8	7	11	14	14	4	20	14	23	9	2	3
TOMM7	31516	30778	30519	31480	31789	27855	31955	31173	32582	28095	30498	30043	31754	32625	29484	32661	28888	32018	30587	28981	31544	29990	28506	28290	32408	26985	29843	28488	29369	29622	26654	30600	25288	29579	32241	32089	30512	33968	32780	30678	32883	33189	30798	35291	30063	31069	29101	29133	32302	30247	30290	31261	28478	29653	29615	30952	34840	32866	30342	32192	29098	29257	27717	31434	30387	28792	28983	31321	31678	29915	28962	29413	30447	32301	30165	30729	32360	31040	29723	30741	29569	33172	27008	31880	31133	33095	26188	33262	30051	29389	29230	31066	31553	31270	32391	29058	34005	30164	32148	31419
AC005682.2	7	25	8	18	8	16	16	10	9	8	19	18	10	16	14	14	9	10	16	21	9	16	9	8	19	11	13	9	18	15	15	12	15	12	19	16	27	15	24	8	19	15	20	21	9	10	12	20	12	17	12	10	14	14	10	11	18	29	7	16	14	12	11	10	12	9	23	19	19	12	17	28	16	18	9	17	18	10	16	9	12	7	15	9	23	20	13	22	16	15	16	7	12	9	16	7	8	17	12	22
SNHG26	346	348	261	301	317	306	319	301	317	267	289	296	327	288	373	292	232	298	356	335	309	281	303	290	272	271	229	363	295	247	390	289	253	278	283	265	328	283	343	336	336	335	298	339	315	308	255	291	363	356	330	278	272	374	321	293	288	352	273	372	345	269	350	276	370	313	344	353	358	302	302	281	248	347	293	294	323	234	307	288	256	284	306	353	323	399	320	328	315	293	305	311	292	304	325	347	392	295	295	346
FAM126A	1929	1499	1385	2134	1377	1606	1517	1496	1197	1419	1469	1412	1407	1887	2099	1425	1251	1279	1629	1484	1680	1504	1462	1468	1303	1200	1531	1625	2001	2106	1684	1896	1382	1807	1681	1660	1528	1636	1860	1590	1126	1611	2378	2120	1532	1380	1320	2006	1416	1692	1363	1501	1226	1427	1488	1529	1379	2166	1607	1419	1375	1537	1453	1144	1460	1458	1939	1496	1506	1711	2071	1755	2103	1424	1218	1583	2101	1569	2297	1582	1655	1368	1357	1346	1693	1451	1539	1474	1568	1609	1555	1345	1992	1681	1752	1183	1437	2025	1526	1444
KLHL7-DT	11	10	11	15	14	17	14	14	9	17	15	15	14	23	10	12	25	19	16	17	13	13	17	18	15	20	19	20	17	24	8	17	16	14	14	17	7	16	12	19	18	12	17	18	16	13	14	17	12	18	12	24	9	12	11	13	7	13	8	6	20	17	19	14	19	14	17	19	22	27	18	13	17	14	20	13	8	16	15	15	20	14	23	21	21	5	11	9	16	26	13	15	11	17	10	16	16	15	15	16
KLHL7	872	968	890	1031	845	899	973	849	901	899	945	831	888	993	1014	849	931	925	968	919	974	948	899	874	909	855	849	840	946	932	865	870	949	872	907	959	978	1006	1006	988	991	978	1033	1042	935	878	899	1021	978	1001	904	932	894	904	913	833	904	998	875	866	952	941	944	918	873	821	938	956	1006	874	895	847	884	903	961	862	896	875	971	854	889	810	936	989	996	968	924	984	961	969	813	899	949	972	908	870	951	975	930	940
NUP42	2194	2369	1965	2260	1975	2053	2249	2074	1875	1895	2052	2282	2105	2168	2278	2094	1807	2066	2276	2157	2102	1973	1893	1786	1989	1735	1773	2070	2180	1844	2248	2005	1988	1912	2070	2094	2261	1973	2414	2137	1963	2194	2130	2162	1905	2056	1856	2210	2265	2047	2285	1919	1778	2254	2133	1895	1871	2631	1825	2152	2297	1857	2181	1898	2194	1982	2239	2309	2178	1925	2152	2184	1968	2120	2024	1839	2109	1741	2324	1947	1812	1708	2104	2137	2441	2323	1993	2337	1988	1947	2083	1877	1997	2259	2344	1990	2215	2131	1818	2284
AC005082.2	1	1	0	0	0	0	1	1	0	1	2	0	1	1	1	0	0	1	1	2	0	2	0	0	1	0	1	2	0	1	0	2	0	0	2	2	0	0	2	1	0	0	2	3	1	0	0	0	2	0	1	0	1	1	0	0	2	1	0	0	0	0	2	1	0	3	0	0	3	2	1	0	0	0	0	2	0	1	0	0	1	2	1	2	1	1	1	0	0	0	1	1	1	1	2	1	2	1	1	0
AC005082.1	9	6	22	30	27	15	9	25	10	12	14	10	14	23	19	19	15	15	11	12	34	11	7	18	26	4	31	10	24	21	19	25	4	21	33	21	6	11	18	18	3	8	25	19	15	12	10	20	18	9	12	22	10	7	19	13	17	24	42	21	12	13	17	13	5	9	14	18	12	16	18	14	31	21	11	21	29	26	15	17	24	12	6	12	12	10	18	15	13	19	17	10	11	13	13	4	15	14	18	23
GPNMB	23	17	23	26	30	23	18	16	10	8	16	29	13	26	18	27	16	24	22	24	7	21	9	18	33	6	20	7	19	24	29	17	5	18	34	22	21	10	19	28	6	13	26	21	12	17	9	20	12	9	10	13	5	12	16	13	16	37	22	24	25	12	21	10	9	16	12	14	15	16	15	29	32	32	15	18	24	28	16	14	23	15	21	11	15	26	18	27	12	28	21	12	12	17	31	7	4	13	8	29
MALSU1	1121	1151	1138	1269	1141	1046	1215	1129	1015	972	1177	1100	1201	1308	1204	1196	1083	1242	1162	1130	1222	1098	1157	1040	1203	950	1062	1045	1239	1158	1015	1153	1015	1063	1198	1207	1159	1240	1172	1097	1179	1279	1240	1312	1086	1054	1117	1307	1229	1143	1186	1207	1018	1125	1082	1090	1217	1277	1135	1086	1122	1117	1067	1207	1164	1062	1204	1081	1154	1137	1186	1111	1183	1223	1153	1128	1264	1174	1185	1064	1104	1000	990	1260	1222	1201	1012	1191	1078	1147	1086	1063	1236	1158	1221	996	1243	1217	1325	1126
IGF2BP3	113	122	191	192	248	176	109	134	74	148	231	118	156	224	92	86	133	227	150	246	90	120	96	165	193	136	137	126	148	96	157	183	101	183	241	205	121	137	156	302	64	156	145	142	193	140	84	123	105	123	130	88	91	139	118	92	94	162	146	129	167	90	177	81	123	130	174	132	108	253	99	218	124	120	212	95	148	343	106	193	158	95	197	159	182	116	99	72	145	173	152	190	121	136	187	131	154	144	83	200
TRA2A	6945	6557	6108	6259	6211	6378	6317	6449	6365	5994	6249	6122	6429	6249	6563	6145	5659	5867	6597	6009	6263	6452	6060	6156	5969	5853	5613	6663	6178	5821	6518	6262	5759	6253	6070	6159	6465	6338	6564	6459	6264	6582	6215	6646	6099	6229	5786	6359	6249	6331	6379	6009	5771	6755	6738	6287	6230	6422	5979	6463	6052	6200	6430	5923	6627	6424	6275	6624	6534	6433	6350	5850	5824	6224	5929	6236	6511	5694	6819	6462	5872	6438	5877	6631	6247	6887	6040	6692	6341	5747	6086	6226	6518	6257	6756	6296	6894	6308	5974	6351
CCDC126	522	578	592	571	560	583	554	624	493	527	580	631	517	601	598	537	548	518	568	583	575	457	533	525	578	523	585	504	622	570	628	477	621	555	640	513	643	542	519	514	542	531	582	535	565	541	533	589	601	514	577	539	545	525	568	558	518	648	596	556	649	496	558	582	585	483	580	591	560	543	566	670	608	623	523	520	553	516	554	505	563	365	557	537	624	559	612	556	504	637	579	568	482	595	586	520	532	579	548	569
FAM221A	90	136	122	127	131	121	144	140	103	124	134	114	139	152	106	115	145	161	134	158	125	120	128	101	139	142	135	109	120	127	103	111	129	118	130	113	134	122	115	129	134	130	102	109	103	103	131	129	130	93	139	134	129	137	125	124	119	107	120	107	144	122	113	140	124	116	127	142	125	130	117	112	115	130	159	109	112	129	119	129	135	91	123	116	130	145	132	107	128	121	98	125	102	111	104	127	132	144	179	114
STK31	21	27	28	28	25	52	45	32	32	28	34	18	36	44	29	38	18	33	45	40	29	33	30	38	36	41	25	32	20	27	39	29	55	28	25	28	38	35	27	34	51	35	29	23	35	30	40	27	28	26	32	33	37	46	45	33	35	17	22	25	31	33	29	32	40	49	32	37	38	43	33	16	23	37	31	26	23	23	34	37	29	30	29	46	29	37	27	18	37	35	17	43	36	25	18	37	63	28	30	34
AC003087.1	0	0	0	0	0	0	0	0	0	0	0	0	1	0	0	0	1	1	0	0	0	0	0	0	0	1	1	0	0	0	0	0	0	0	0	0	1	0	0	0	0	0	0	0	0	0	0	0	0	0	0	0	1	0	0	0	0	0	0	0	0	0	0	0	0	0	0	1	0	0	0	0	0	0	0	0	0	0	0	0	0	0	0	0	0	1	0	0	1	0	0	0	0	1	0	0	0	1	0	0
AC004485.1	2	1	2	1	0	5	8	2	6	3	3	4	2	1	4	4	2	1	2	3	2	3	0	0	5	2	3	2	2	0	3	1	0	0	1	1	6	1	1	2	3	2	1	5	0	3	2	1	0	3	2	4	2	1	4	4	2	2	2	4	4	1	1	3	1	1	3	6	3	1	1	3	5	1	0	1	2	0	5	7	2	0	4	2	2	2	0	1	1	2	1	3	2	2	3	3	5	2	4	3
NPY	0	0	0	1	0	0	0	1	0	0	0	2	1	0	1	1	0	0	1	1	0	2	1	0	1	0	1	0	0	0	1	0	0	0	1	0	0	0	0	1	0	1	1	1	0	0	0	1	2	0	0	2	0	0	0	0	2	1	0	0	0	0	0	1	0	0	0	1	0	0	0	0	0	0	1	0	1	1	0	1	1	1	0	0	1	1	0	0	0	0	0	0	0	1	1	1	1	0	0	0
AC003044.1	1	1	4	3	6	3	0	2	1	4	3	1	2	4	5	6	2	1	6	1	7	1	1	4	3	2	2	1	3	0	2	0	5	4	1	2	2	0	5	3	0	5	1	0	5	1	2	1	1	5	2	3	1	3	8	2	3	0	1	7	6	2	1	3	10	3	1	3	3	3	3	5	2	6	0	4	6	3	5	1	1	3	4	2	0	3	3	0	1	6	2	4	0	2	3	0	3	5	3	3
MPP6	978	897	689	870	941	999	1030	947	1004	924	944	828	1076	1006	937	844	908	927	1110	1002	829	928	934	997	922	909	800	1094	760	770	1096	986	810	868	729	825	970	940	1039	976	922	1116	836	891	954	935	866	901	906	1059	1103	801	957	1130	1118	921	851	956	755	963	914	948	1152	920	1026	1009	901	927	961	905	846	788	788	1034	979	837	882	934	940	936	864	1035	995	1205	887	1069	849	994	1051	836	951	1012	1002	926	918	1128	1314	926	892	885
GSDME	21	27	22	25	32	20	20	17	14	20	23	37	21	12	23	27	22	30	24	33	21	21	19	17	29	19	21	17	33	25	28	30	20	24	31	28	18	20	29	16	19	17	20	26	19	26	17	24	28	23	28	21	12	26	22	20	29	29	20	25	28	21	29	24	18	19	23	32	23	27	18	33	27	30	26	18	34	21	18	24	21	14	28	22	26	32	26	30	15	22	30	20	13	27	39	13	20	18	25	27
AC003093.1	114	182	137	144	135	144	165	132	125	141	155	194	126	103	164	155	158	141	153	168	182	133	131	133	127	147	104	107	132	114	156	104	158	122	127	147	154	152	157	137	135	149	119	127	106	141	149	151	171	106	174	134	150	150	133	128	121	190	114	152	169	143	159	159	165	100	149	176	160	118	118	192	101	171	149	156	115	107	161	111	149	69	161	127	146	132	162	147	115	158	143	117	115	155	114	148	134	163	131	137
OSBPL3	2022	2821	2351	2381	1851	2136	2293	2019	2132	1763	2361	2938	1856	1753	2311	2240	1840	2273	2262	2486	2325	1704	1807	1771	2078	2088	1768	1881	2232	1807	2236	1728	2548	1857	2198	2426	2823	1888	2531	1994	1966	2029	2207	1923	1826	2215	1624	2516	2477	2031	2481	1765	1916	2256	1834	1821	2116	2964	1672	2254	2752	1895	2253	2272	2283	1677	2213	2567	2252	1732	2084	2585	1554	2149	2283	2050	1944	1841	2044	1799	1783	1307	2641	1864	2770	2387	2364	2598	1845	2392	2334	1938	1759	2721	2569	1894	1650	2410	1732	2696
CYCS	5504	5921	5548	6354	4859	4578	5160	4632	5112	4018	5554	6793	4797	4979	5958	5436	4005	5225	5333	5081	4968	4295	4208	4298	5067	4273	4282	4665	6152	5161	5110	4613	4982	4977	5740	6004	5774	4490	6057	4897	4393	4617	6350	5733	4824	5425	3588	6225	5707	5099	5179	4123	3788	5186	3957	4097	4757	7802	4546	5458	5937	4265	5054	4493	4739	3685	5374	5458	5111	4066	5499	6382	5221	5091	5074	4627	5816	4981	5572	4531	4154	4029	5321	3948	6618	5600	5175	6520	4067	5261	5983	3747	4534	6443	6690	3755	4020	5813	3882	6474
C7orf31	664	399	391	437	412	458	392	431	618	431	466	423	450	329	386	502	348	320	414	321	383	444	347	545	291	561	323	567	312	322	410	448	276	459	356	384	365	455	558	453	482	395	425	482	461	532	257	355	498	487	354	357	419	417	368	420	553	394	328	632	351	397	390	357	393	477	401	474	392	413	426	354	309	347	397	442	470	476	454	518	307	672	430	382	462	586	405	568	431	298	397	508	547	579	622	509	424	360	311	527
AC005100.1	0	2	2	2	0	2	2	4	0	1	1	2	1	3	5	3	1	2	2	4	6	3	1	3	2	3	3	1	3	1	2	6	1	2	3	4	4	3	0	6	1	0	3	2	4	0	3	2	2	0	1	4	1	4	4	1	1	2	1	5	3	3	3	1	0	1	4	5	2	3	2	1	2	3	1	2	2	1	3	2	3	3	3	0	1	0	6	5	1	3	2	2	2	2	1	9	5	0	3	0
AC005100.2	30	16	15	21	10	21	13	18	13	24	14	5	13	17	30	16	16	7	22	15	10	21	20	16	16	16	17	20	11	19	17	15	23	16	6	10	24	16	25	22	18	24	11	26	19	10	28	15	13	19	19	13	12	19	20	25	15	19	20	18	11	13	26	10	20	26	21	12	29	18	16	13	19	15	13	14	15	7	18	13	16	12	11	34	6	14	10	13	31	12	20	19	22	11	20	31	16	14	15	15
AC005165.1	19	13	10	9	14	18	17	22	10	18	14	6	30	18	40	19	22	17	36	12	7	24	27	19	15	12	16	23	25	15	22	26	9	15	10	19	14	28	9	11	12	19	15	17	23	9	28	22	14	33	29	21	16	37	46	26	13	20	16	14	23	21	30	20	18	33	24	16	20	22	30	20	24	21	18	17	21	8	29	19	23	27	14	17	22	16	20	20	43	10	20	13	16	8	13	12	23	27	31	10
AC010719.1	15	32	29	29	6	14	17	6	25	1	25	38	27	14	16	28	0	26	25	29	15	5	8	4	22	10	14	11	26	6	21	6	12	7	22	25	34	4	30	10	11	8	19	11	8	21	3	34	27	8	31	0	7	24	9	9	23	59	1	32	34	5	18	7	13	4	32	29	17	5	18	25	11	26	23	5	21	11	5	11	5	1	32	0	43	25	20	29	9	19	29	5	3	27	35	0	7	18	2	41
NFE2L3	638	759	615	616	658	818	720	624	578	597	642	580	686	688	694	644	505	697	767	725	628	698	689	530	664	518	606	746	594	643	673	560	652	601	604	619	748	712	710	737	742	912	605	754	595	569	656	605	664	710	700	717	596	724	817	699	651	683	670	632	665	577	703	649	786	687	799	730	773	693	660	564	613	722	612	597	656	576	697	617	655	526	559	855	683	794	508	631	798	594	624	686	707	552	670	782	812	640	676	660
HNRNPA2B1	13811	13160	13241	14460	13410	13212	13450	14001	12456	12376	13125	13091	12711	14624	14354	13230	12480	13047	13056	12772	13823	12991	12084	12495	13394	11572	12578	12594	13823	13380	12767	13298	12112	13734	14336	13542	13295	13882	14395	13645	12387	13661	15015	15280	12933	12833	12038	13857	13097	13108	12912	13174	11478	13077	13120	12653	13163	15203	13492	13400	13202	12484	12958	12348	12859	12373	13530	13333	13583	13323	13583	13138	13732	13517	12698	13007	14537	13350	14460	13360	12791	12374	11627	13382	13265	13847	12391	13484	12694	12940	12960	12578	13991	13309	14144	12185	13524	13728	12672	13166
CBX3	5254	4693	4788	5654	5078	5098	5148	5071	4777	4672	4931	4261	4835	5757	5296	4884	4704	4901	4938	4764	5293	4999	4593	4805	4976	4455	4799	4821	5041	5343	4681	5324	4330	5169	5356	5171	4990	5506	5431	5363	4696	5445	5838	6288	5179	4598	4619	5116	4942	5016	4708	5131	4582	4710	4871	5187	5282	5473	5224	4908	4301	4951	4566	4696	4634	4646	5293	4910	5136	5201	5207	4712	5506	5043	4653	4978	5506	5308	5552	5002	4894	5095	4240	5357	4914	5230	4402	4773	5184	5067	4912	5006	5783	4860	5099	4572	5643	5253	4973	4781
AC010677.2	1	0	1	0	0	2	1	1	1	1	2	4	2	2	1	0	5	0	0	1	1	2	7	2	2	2	0	4	0	0	0	0	1	2	1	2	4	5	2	1	3	2	0	1	0	2	1	0	2	3	0	3	3	3	1	1	1	0	1	1	1	1	2	2	3	3	1	2	3	0	1	1	0	1	2	0	1	0	3	1	3	2	0	1	1	0	0	0	0	2	0	0	1	1	2	0	1	1	0	0
SNX10	3278	1595	2386	3234	3032	3167	1944	3211	1418	2792	2195	2309	2109	3366	3456	2337	1901	1911	2264	1942	2898	2685	2163	2387	2477	1786	2652	2807	3644	3276	3128	2886	1933	3456	3292	2520	1920	2850	2825	3224	1300	2832	4044	4254	2608	2137	2333	3095	2283	2675	2017	2923	1513	2351	2657	2622	2241	3257	3757	2770	1964	2213	2500	1890	2351	2584	2878	2427	2136	3139	3301	2488	3902	2840	1743	2614	3550	2651	3970	3015	2677	2395	1543	2483	2213	2740	2372	1973	2233	2602	2730	2220	3241	2188	3018	2337	3023	2961	2120	1870
AC004540.2	6	7	2	7	3	5	2	1	4	4	1	1	3	8	10	1	1	0	2	5	2	9	4	1	3	0	10	4	3	6	2	6	6	3	3	4	3	3	10	2	3	4	8	6	0	2	1	8	5	1	5	8	1	0	2	4	3	12	4	2	1	5	4	2	2	2	5	3	5	7	5	1	9	2	1	3	4	2	6	2	3	1	1	4	1	3	0	3	5	9	0	1	7	2	3	3	4	6	8	1
AC004540.1	85	11	20	88	47	67	29	50	22	72	22	26	33	109	96	27	29	23	43	32	49	47	51	42	33	34	52	68	78	90	87	57	50	91	52	47	30	65	60	64	14	91	101	113	70	34	45	82	36	82	52	60	20	56	70	54	29	65	80	39	34	38	38	29	50	43	90	36	49	83	78	40	125	72	26	56	94	43	98	37	73	45	42	80	46	54	46	21	56	65	71	46	77	33	64	77	60	74	34	23
KIAA0087	0	1	1	0	0	1	0	3	0	0	0	1	2	0	0	0	2	2	5	1	0	4	2	0	0	0	3	2	3	0	0	3	0	0	0	0	2	0	0	0	0	0	1	0	0	2	0	2	0	0	0	2	1	2	0	0	0	1	0	0	0	0	0	0	2	0	0	0	0	3	0	2	0	0	1	0	0	0	2	2	0	1	0	0	0	1	0	0	0	1	0	0	0	1	1	0	0	2	1	2
AC004947.3	44	11	16	11	18	16	6	8	47	28	20	16	17	6	6	20	11	9	17	6	9	10	12	27	4	34	13	31	3	6	12	25	5	18	6	22	7	13	26	18	24	9	14	18	25	34	3	3	15	26	5	8	17	18	7	16	23	10	10	26	7	27	8	7	8	20	9	24	15	24	10	12	3	6	17	17	19	24	12	28	7	56	26	7	18	32	22	31	19	9	11	20	26	28	26	17	14	7	3	22
LINC02860	15	10	6	6	11	17	8	9	7	14	8	5	17	15	11	4	7	9	14	11	3	16	16	15	8	13	9	12	8	17	13	6	12	14	7	8	5	9	10	13	11	12	5	8	15	9	17	7	10	14	7	10	10	17	16	7	5	5	11	14	16	5	9	12	17	12	13	16	10	18	14	15	8	12	11	11	8	18	7	7	14	6	19	14	16	7	13	7	13	7	8	14	7	7	13	18	10	8	8	14
SKAP2	6187	3118	4206	4908	4866	4714	3124	5110	4190	4596	4116	4487	3816	4730	5289	4195	3328	3385	3676	2947	4557	4387	3426	4844	3968	4064	3840	5262	4861	4567	4752	4987	3351	5522	5070	4183	3405	4344	4975	5159	3023	4011	6159	6465	4505	4552	3191	4566	4060	4811	3271	4098	2960	4007	3583	3754	4164	5102	5451	5272	3531	3728	4004	3279	3698	4057	4080	4191	3284	4688	4815	4059	5369	3869	3330	4368	5774	5048	5840	5252	3872	5333	3255	3535	3855	4903	4533	4496	3448	3666	4453	3923	5332	4690	5830	4041	4275	4422	3041	4034
HOXA1	48	15	25	67	23	28	34	27	11	31	15	20	23	51	56	11	20	33	17	26	35	20	26	33	20	13	35	20	44	76	22	37	26	62	39	34	23	27	41	33	17	36	73	57	23	22	34	55	19	29	9	22	17	12	14	33	24	56	44	4	16	41	14	19	16	14	44	11	26	39	52	33	59	13	21	30	57	54	62	26	43	19	15	22	33	13	15	23	23	43	23	27	59	22	29	11	20	47	17	12
HOTAIRM1	1463	778	1395	1947	1304	1411	1059	1428	758	1230	1109	1211	920	1805	1735	1175	1074	1083	864	977	1540	1200	988	1194	1289	854	1449	1040	1861	2030	1250	1504	1219	1779	1841	1292	1025	1499	1359	1408	700	1387	2300	2286	1325	1168	1289	1685	1141	1147	937	1489	865	863	867	1219	1210	1847	1869	1176	989	1240	931	1033	937	877	1452	926	948	1382	1619	1406	2283	1218	837	1366	1932	1576	2018	1236	1526	1101	736	1036	1166	1113	1156	1004	1074	1453	1372	953	1687	1242	1428	756	1160	1664	1273	958
HOXA2	0	0	0	0	0	0	0	0	0	0	0	0	0	0	0	0	0	0	0	0	0	0	0	0	1	0	0	0	0	0	0	0	1	0	0	0	0	0	0	1	0	0	1	0	1	0	1	0	0	0	0	0	0	0	1	1	0	0	0	0	0	0	0	0	1	0	0	1	1	1	0	0	0	0	0	0	0	0	1	1	0	0	0	0	0	0	0	0	0	0	0	1	0	0	0	0	0	0	0	0
HOXA3	7	15	15	16	14	13	7	11	12	2	15	19	9	14	8	13	8	23	10	14	14	6	3	15	18	8	11	10	16	9	10	5	10	8	20	7	17	10	13	14	8	3	8	13	8	7	4	22	8	3	13	7	5	8	5	8	6	26	4	13	16	5	14	5	10	4	17	15	8	11	7	14	8	15	17	8	8	14	0	14	6	8	14	13	19	17	9	16	13	14	18	13	6	15	13	4	8	9	11	17
HOXA-AS2	53	21	29	52	23	31	24	32	8	19	24	19	12	52	52	19	30	15	25	19	34	31	24	19	29	22	33	18	54	49	26	45	23	45	54	27	24	35	26	32	5	27	69	52	21	31	24	36	33	25	23	37	17	18	19	18	17	57	54	21	21	43	24	22	16	14	36	21	19	41	30	38	40	39	15	30	50	53	64	27	37	15	13	31	30	26	33	16	29	43	29	25	42	29	29	14	37	45	31	19
HOXA4	2	2	2	3	2	0	3	3	0	2	0	3	2	0	0	0	1	1	2	2	2	1	2	1	0	5	1	1	4	0	3	1	4	1	0	2	1	0	1	0	0	0	1	1	2	2	0	3	1	0	0	0	2	2	2	0	0	0	1	2	3	0	0	1	3	1	3	3	0	1	1	3	1	0	5	1	0	3	1	2	1	0	0	4	0	1	2	3	0	0	4	1	2	1	0	0	3	3	0	3
HOXA-AS3	1	2	7	0	0	3	0	3	2	0	3	1	0	0	0	2	1	1	2	1	2	2	0	2	2	1	1	2	1	1	5	3	4	1	0	1	5	2	6	3	1	0	1	1	0	0	0	2	1	2	2	3	0	1	4	2	3	0	1	3	0	1	0	2	1	0	1	3	3	1	2	0	1	0	1	1	5	0	2	2	0	0	4	2	0	1	0	0	1	1	0	2	3	1	0	2	1	1	1	3
HOXA5	0	0	2	0	3	1	1	0	0	2	3	1	1	2	0	1	1	2	1	1	2	1	0	2	2	0	0	0	2	0	0	1	0	2	1	1	0	1	1	1	0	0	2	1	2	4	1	0	2	0	1	0	1	0	1	0	0	1	5	2	0	2	1	3	1	1	0	3	1	0	1	3	1	1	1	2	0	3	0	2	0	1	1	2	0	1	2	0	1	1	2	0	1	1	0	1	2	0	2	1
HOXA6	1	1	4	1	0	1	1	3	2	0	4	1	3	0	1	0	2	2	3	1	2	3	1	3	0	2	1	1	3	1	4	2	2	1	1	1	4	0	1	0	0	0	1	0	1	2	2	3	1	1	3	4	2	2	0	0	1	0	1	0	0	1	2	3	2	1	3	2	0	1	0	2	1	0	3	0	1	1	4	1	0	0	3	0	0	1	1	2	3	0	1	0	1	0	1	1	2	2	1	4
HOXA7	1	1	4	3	1	2	3	5	0	1	3	2	5	1	0	3	7	3	4	2	2	3	1	5	0	1	2	2	3	2	3	7	4	2	3	1	4	2	2	4	0	0	3	1	1	3	1	4	2	2	4	3	5	4	0	2	0	1	4	0	2	1	2	0	2	1	1	1	0	3	0	2	3	0	3	2	6	0	3	4	2	0	2	3	0	3	3	1	1	1	1	2	1	2	1	1	3	3	3	1
HOXA9	12	26	27	26	16	14	12	17	7	4	24	25	16	5	17	29	17	12	14	20	25	14	6	11	29	14	21	11	21	11	19	19	9	7	32	20	17	6	14	14	4	1	17	4	16	16	15	26	13	11	23	15	11	16	4	8	18	20	15	18	27	18	16	14	12	9	5	23	15	13	7	23	12	22	16	9	18	8	17	12	6	11	13	5	15	23	28	15	7	19	13	7	7	19	18	6	10	15	17	27
HOXA10-AS	6	5	4	9	3	4	5	14	2	2	15	3	4	2	9	5	11	2	2	9	10	5	2	5	1	8	0	1	4	4	8	4	12	2	1	1	11	4	2	3	2	1	2	1	12	3	1	12	6	4	4	3	3	5	0	2	1	0	2	0	3	10	8	7	4	1	0	5	5	2	2	1	3	3	4	3	6	3	6	1	5	5	1	4	1	3	17	3	4	1	7	1	7	1	3	0	3	13	7	2
HOXA10	37	64	83	73	53	46	63	63	30	35	71	37	43	31	61	42	82	47	48	90	81	38	20	62	52	74	34	34	57	49	74	61	62	48	68	53	59	31	42	64	16	15	50	8	66	50	38	53	36	32	43	26	46	48	12	31	26	30	32	39	61	84	49	42	46	23	36	45	38	56	33	54	22	29	74	26	40	52	53	39	42	32	57	45	54	30	116	45	35	46	52	43	44	48	30	27	41	66	61	56
HOXA11	0	1	0	0	0	0	3	0	0	0	1	0	0	0	0	0	0	0	0	0	1	0	0	1	0	1	0	1	0	2	0	1	2	0	0	0	0	0	0	0	0	0	0	0	1	1	1	1	1	0	0	0	2	2	0	0	0	0	0	0	0	2	0	1	0	0	0	0	0	0	0	0	0	0	0	0	2	0	3	0	0	0	0	0	0	0	0	1	0	0	0	0	0	0	0	0	1	1	1	0
HOXA11-AS	1	1	2	1	0	0	0	2	1	0	3	0	0	0	0	1	1	1	0	1	1	0	0	1	0	0	0	0	0	0	1	2	0	1	0	0	1	0	1	0	0	0	2	0	0	0	0	1	1	0	0	0	0	0	0	0	0	0	0	0	0	0	0	0	0	0	0	1	1	1	0	0	0	0	0	0	0	0	0	0	0	0	1	1	0	0	1	1	0	0	0	0	0	1	0	0	0	1	0	0
HOTTIP	1	0	1	1	2	1	1	4	1	2	1	1	1	1	1	4	1	1	1	0	3	1	0	0	1	1	0	1	1	0	0	0	2	0	2	1	0	5	0	1	1	0	2	0	1	0	0	0	1	0	2	0	3	0	0	1	0	0	0	1	2	0	4	3	0	1	3	0	0	3	0	1	1	2	1	0	0	0	4	0	2	2	1	1	0	1	0	0	2	0	0	0	1	2	0	3	3	1	1	2
EVX1	0	0	1	1	0	0	0	0	0	2	1	1	0	2	0	0	0	0	0	0	0	2	3	1	1	1	0	1	0	2	0	0	3	2	0	1	1	2	0	0	6	2	0	1	0	2	1	0	1	0	0	3	0	1	0	0	0	0	0	0	3	1	0	2	1	2	0	2	0	0	0	0	0	0	1	1	0	1	0	0	0	0	0	1	1	1	1	2	0	0	0	0	0	0	3	1	0	1	0	0
AC004009.1	0	1	0	1	0	0	1	2	0	1	0	0	1	0	3	2	0	0	0	0	0	0	1	0	0	0	0	0	1	1	0	0	0	0	0	0	1	2	1	1	0	1	0	0	0	0	0	0	1	1	1	1	1	0	0	1	1	0	1	1	0	1	0	0	0	0	1	0	0	1	1	1	1	0	0	0	1	0	1	1	1	0	0	1	0	0	0	0	0	0	0	2	2	1	0	1	0	1	2	1
HIBADH	1625	1712	1375	1673	1546	1522	1744	1597	1747	1571	1606	1499	1740	1788	1614	1573	1685	1680	1694	1644	1562	1535	1648	1616	1563	1621	1600	1612	1516	1702	1478	1535	1666	1569	1510	1601	1628	1943	1735	1541	1741	1776	1564	1673	1680	1696	1587	1598	1676	1689	1714	1621	1728	1754	1707	1690	1612	1678	1487	1543	1534	1660	1667	1599	1668	1604	1565	1635	1733	1595	1662	1486	1505	1742	1651	1573	1573	1641	1633	1470	1629	1590	1697	1874	1696	1623	1525	1717	1668	1519	1604	1756	1740	1576	1473	1745	1892	1648	1748	1679
AC007130.1	270	350	278	309	296	267	336	253	281	228	330	322	312	365	297	284	321	336	316	424	305	268	333	280	327	269	298	286	289	340	295	306	307	270	287	317	306	346	320	270	333	346	272	303	338	287	325	313	300	305	303	295	302	337	324	297	287	346	267	272	305	318	358	347	314	297	277	310	364	351	313	300	280	305	309	267	288	331	298	267	313	270	323	379	337	279	287	289	295	331	294	310	280	249	244	275	329	335	309	345
AC005091.1	6	3	7	5	6	4	6	4	5	9	4	5	5	7	3	5	5	7	7	8	2	9	6	8	6	4	7	6	6	1	6	11	4	7	8	6	4	3	6	8	3	4	3	3	6	3	3	2	4	8	4	5	3	7	3	3	6	4	5	3	5	4	7	7	8	8	6	5	5	15	4	5	4	6	3	6	5	5	2	5	8	4	10	6	9	5	4	5	3	6	9	5	0	1	3	6	6	10	7	9
TAX1BP1	7791	7392	7622	8058	7491	7043	7191	7545	7696	6970	7540	7868	7015	7504	7784	7462	6644	7305	7131	7101	7801	7254	6551	7075	7277	6999	6918	6995	7648	7475	6891	7516	6885	7657	7874	7636	7684	7644	8080	7624	7168	7557	8382	8601	7471	7489	6790	7710	7563	7533	7192	7178	6674	6995	6805	6953	7834	8212	7489	7845	7157	7343	6935	6993	7152	6964	7146	7452	7170	7242	7431	7384	7633	7237	7085	7633	8165	7732	8058	7446	7000	7432	6698	6950	7589	7846	7306	7853	6814	7325	7247	6996	7675	8074	8122	6740	7227	7711	7237	7481
JAZF1	6894	4965	4992	5305	5144	6345	5441	7128	4881	5777	5636	4721	5291	4925	7256	4648	5785	3984	5830	5086	6319	5855	4532	6808	4135	6171	3768	6852	5496	4195	6836	6541	5407	6204	4619	4506	5151	5138	6237	6188	3960	4993	6119	5636	5940	5353	4225	5330	5086	6156	5343	4793	5258	6481	6318	5093	4326	4547	5188	6026	4783	5817	6686	4537	5988	6335	5094	5800	5442	6370	5978	4271	4651	4986	5285	5219	6101	4959	7635	6738	4975	6021	4772	6203	4215	6142	7088	5201	5677	4281	4838	5602	6376	5485	5537	6089	7015	5579	4598	4893
AC004549.1	0	0	0	0	0	0	0	0	0	0	0	0	0	0	0	0	0	0	0	0	0	0	0	0	0	0	1	0	0	0	0	1	0	0	1	1	0	0	0	0	0	0	0	0	0	0	0	0	0	0	0	0	0	0	0	0	0	0	0	0	0	0	0	0	0	0	0	0	0	0	0	2	0	0	0	0	0	0	0	0	0	0	0	0	0	0	0	0	0	0	0	0	0	0	0	0	0	0	0	0
JAZF1-AS1	28	13	21	22	23	36	29	27	11	28	24	11	36	33	45	18	25	18	30	13	30	28	20	36	13	25	16	38	28	15	47	33	27	22	14	20	33	23	41	35	9	28	31	31	17	16	18	22	23	28	29	26	16	34	28	26	17	22	41	25	26	24	40	20	32	38	25	25	33	25	23	10	24	33	18	21	24	18	38	34	27	25	15	30	12	24	30	29	25	16	10	12	33	14	17	27	46	36	22	18
CREB5	547	345	1645	638	1615	1054	219	1456	612	1078	820	1589	773	634	369	1472	920	1099	279	657	928	1008	358	1003	1501	719	1339	443	1144	552	1103	726	350	988	2003	1006	249	636	618	1164	233	313	952	1037	793	1083	1062	678	859	413	752	1325	722	563	584	680	1281	666	1977	1451	873	466	793	895	401	712	513	815	238	870	551	1176	1307	1229	540	854	1008	1096	288	1435	870	1277	548	268	421	1147	949	649	294	712	989	735	600	608	1109	554	460	454	914	789
TRIL	0	0	0	1	0	0	0	0	0	0	0	0	0	0	0	0	0	0	0	0	0	0	0	0	0	0	0	0	0	0	0	0	0	0	0	0	0	0	0	0	0	0	0	0	0	0	1	0	0	0	2	0	1	0	0	0	0	0	0	0	0	0	0	1	0	0	0	0	0	0	0	0	1	0	0	0	0	0	0	0	0	0	0	0	0	0	0	0	0	0	2	0	0	0	0	0	0	0	1	0
AC005162.3	40	8	54	75	56	34	30	53	15	27	26	42	28	85	55	36	45	35	8	20	67	43	22	43	53	18	44	20	84	79	40	63	23	53	74	43	17	46	47	38	7	31	90	105	34	38	34	66	36	41	18	69	19	22	18	38	38	91	84	32	21	37	21	19	11	24	40	19	23	51	47	46	90	32	21	38	74	57	80	30	45	30	5	15	30	27	37	21	20	49	41	18	52	39	45	5	41	58	36	19
CPVL	1985	530	2532	2488	2650	1624	820	2571	756	1687	1445	2325	1244	2556	2076	2187	1392	1684	569	942	2249	1744	981	1607	2557	670	2558	915	2801	2783	1561	2235	784	2691	3706	2077	685	1867	1570	2168	531	1226	3671	3399	1731	1616	1784	2232	1459	1210	961	2607	726	823	769	1328	1986	2544	3630	1951	1254	1197	1084	1189	597	1111	1598	1253	670	1784	1992	2090	3943	1869	743	1901	2855	2564	2279	2331	1975	2110	358	616	1235	1458	1498	1253	824	1955	1910	956	2167	1512	2243	494	1159	1921	1782	1287
AC005162.1	9	1	4	3	3	3	4	12	3	7	4	8	6	5	5	3	3	3	0	2	5	5	2	4	7	2	11	4	11	7	2	4	4	13	7	10	6	4	4	4	4	4	4	9	3	5	4	8	5	4	3	9	2	5	4	7	1	4	6	5	10	3	3	7	4	3	3	5	0	5	6	3	11	4	3	2	12	6	4	8	6	6	4	7	3	5	5	1	2	7	6	1	2	3	4	4	4	5	10	0
AC004593.3	4	1	5	3	2	5	1	4	4	3	1	3	1	5	6	3	5	5	1	1	3	4	1	1	3	1	4	4	9	5	4	2	3	5	9	7	2	1	5	5	0	4	10	15	4	3	4	8	3	1	2	3	3	3	1	5	7	8	7	6	5	1	1	5	3	2	4	1	2	3	3	1	8	2	0	2	5	5	6	3	4	3	1	0	6	0	4	0	3	2	3	4	4	2	4	2	6	5	6	3
CHN2	187	61	168	206	167	123	94	162	106	148	93	161	103	173	195	143	107	99	75	59	197	134	104	164	136	104	167	114	202	258	113	192	111	226	194	137	88	145	169	152	98	112	310	270	138	133	93	172	138	145	99	167	84	84	64	123	165	183	222	151	91	130	88	92	68	101	131	133	88	152	167	131	243	120	85	170	217	204	217	156	172	186	71	71	115	123	133	136	95	131	145	101	187	178	183	88	94	162	126	120
AC004593.2	2	1	6	7	3	0	1	3	1	2	3	0	0	2	2	3	3	4	1	2	2	0	1	1	1	0	2	1	5	3	1	2	5	1	3	1	1	5	2	3	1	3	4	3	2	4	3	6	0	1	1	2	0	0	1	0	2	4	3	0	0	2	2	0	0	0	4	0	2	3	2	2	6	2	0	3	3	3	4	1	5	3	0	2	0	3	0	1	1	4	2	0	5	3	3	0	0	4	1	0
AC004593.1	17	10	10	25	7	8	13	16	6	6	8	11	5	22	16	3	7	9	4	9	13	11	13	14	17	7	13	10	22	24	2	15	14	22	9	6	8	20	9	11	12	14	30	19	20	8	10	17	3	14	3	16	4	5	4	11	5	22	16	7	9	18	5	13	11	7	14	1	9	11	17	12	23	3	9	17	17	13	33	4	15	6	5	3	12	2	7	8	8	18	13	6	15	15	15	6	12	19	11	7
AC007255.1	14	25	10	14	5	10	16	14	15	8	19	14	14	14	18	19	10	15	17	16	19	7	11	6	11	16	14	13	20	12	16	7	17	18	17	19	22	8	19	9	5	11	18	18	15	14	13	19	15	11	13	11	15	12	9	7	13	29	9	10	20	15	9	14	13	6	25	16	11	13	16	23	14	16	19	3	8	14	18	8	14	9	13	5	26	15	20	20	9	14	20	9	11	21	11	7	8	22	12	27
PRR15	7	26	18	20	10	10	10	6	19	0	17	34	16	5	10	13	2	24	13	11	5	2	3	3	19	6	8	5	20	9	15	5	9	6	23	23	24	7	19	8	4	3	13	5	12	18	2	19	18	14	11	3	4	14	4	5	11	42	2	21	18	0	9	10	11	1	18	19	14	5	13	19	6	21	14	7	9	8	8	6	0	2	28	0	32	17	18	29	10	18	24	1	2	23	28	0	2	13	3	23
WIPF3	8	3	1	12	20	13	10	14	4	14	12	2	7	14	10	3	9	2	14	16	8	11	7	7	11	4	8	12	8	5	11	10	5	10	7	9	5	4	12	16	8	11	7	11	8	9	5	8	9	16	11	4	7	18	11	13	3	10	4	16	6	8	7	10	10	11	6	6	13	12	10	7	6	12	8	8	8	13	11	8	5	7	10	18	8	8	14	8	8	10	13	13	6	7	16	17	12	5	9	6
SCRN1	1672	520	672	951	989	1015	535	946	1366	1096	929	834	962	879	1042	857	429	472	870	386	822	968	749	1037	583	1179	540	1594	691	793	1002	1002	535	1389	678	699	768	988	1319	1182	928	1010	1165	1393	1053	1105	511	669	926	1268	560	778	655	923	673	993	1078	942	927	1404	539	813	672	670	899	948	758	1018	654	906	1050	602	761	664	638	1051	1151	1061	1157	1156	611	1643	787	923	1023	1330	915	1208	809	528	966	1140	1190	1172	1507	1350	1044	800	424	973
AC007285.1	76	59	55	82	50	45	49	52	21	34	44	70	25	89	80	77	32	51	52	54	56	47	57	35	71	32	59	50	101	87	60	46	57	63	73	65	44	55	85	58	34	50	95	79	53	56	48	80	67	51	48	55	15	54	33	65	45	113	68	65	69	42	35	41	47	31	69	75	42	61	71	79	90	70	57	55	71	59	72	55	41	27	44	50	93	64	53	59	55	66	77	28	59	62	74	30	51	76	41	65
FKBP14	276	527	373	389	246	301	348	251	335	141	364	482	298	262	312	376	179	382	366	405	282	212	213	193	304	230	253	232	343	219	343	208	273	222	320	376	401	179	387	287	233	248	343	251	276	280	172	425	400	311	410	186	205	298	227	219	292	624	172	403	454	229	331	241	291	180	350	383	346	179	332	452	229	375	332	238	318	239	233	245	154	148	378	210	465	378	302	462	254	335	375	210	217	422	490	200	214	336	162	520
PLEKHA8	615	573	546	640	508	476	521	462	563	478	529	540	469	518	553	521	440	503	488	498	503	481	417	530	482	509	471	478	501	497	458	500	501	532	480	540	541	499	642	502	508	494	592	577	523	529	385	579	542	519	497	422	472	519	406	479	534	647	431	535	513	540	488	476	476	463	541	511	511	488	521	537	417	444	506	491	557	527	602	492	439	535	509	463	563	511	476	610	484	537	550	517	517	608	616	443	464	551	455	618
AC007285.2	3	13	10	9	5	11	11	10	8	4	3	2	11	2	6	12	3	7	12	7	7	6	5	5	5	6	2	4	4	7	7	5	16	4	4	2	11	9	15	11	14	7	5	4	6	5	4	7	7	8	8	10	9	3	10	8	13	11	6	3	5	5	4	7	8	10	9	8	11	4	9	5	4	8	4	7	9	3	6	7	4	6	3	7	4	17	4	4	11	5	5	11	12	5	4	7	9	9	11	9
AC007036.5	1	0	4	0	3	1	1	3	4	2	3	2	0	0	1	0	1	2	2	0	1	0	2	1	4	1	2	0	0	1	1	0	0	1	1	0	1	2	2	0	2	2	2	1	2	1	0	1	1	1	3	2	1	1	0	1	3	1	1	3	2	0	2	1	0	2	1	1	2	2	0	1	2	3	5	2	0	2	1	1	2	0	1	3	1	2	3	1	2	1	0	1	2	1	2	0	2	1	4	1
MTURN	518	408	558	514	665	533	306	425	612	557	678	419	476	532	307	395	490	531	362	536	402	382	313	675	492	646	457	514	350	291	423	640	308	611	627	584	366	479	537	732	378	405	472	422	683	564	287	295	390	544	332	285	506	360	324	316	482	336	396	582	384	400	405	326	316	447	446	378	317	698	320	598	281	270	589	432	493	1011	369	698	458	679	594	392	560	480	466	380	492	469	453	675	429	517	661	512	324	381	298	560
AC007036.2	42	28	24	16	23	20	21	23	45	26	19	30	23	8	25	27	27	14	17	11	33	24	11	47	11	41	12	32	6	7	14	27	20	24	18	18	21	24	31	19	32	13	15	29	38	35	11	14	21	36	21	21	22	22	10	20	31	12	18	33	17	28	15	23	24	27	12	19	18	30	15	12	13	12	21	36	24	28	29	37	14	51	19	11	22	34	24	31	22	23	25	31	29	36	40	20	18	10	21	22
AC007036.3	3	9	10	13	10	9	6	4	5	4	17	4	9	24	0	1	8	15	8	19	6	2	6	13	15	4	8	7	5	0	3	13	1	5	22	17	3	5	6	24	2	8	4	4	11	12	3	3	1	1	3	3	4	3	4	1	2	3	11	8	4	1	7	1	1	3	3	2	8	20	2	12	2	3	9	2	7	16	0	18	10	4	13	5	9	10	7	0	7	15	4	17	3	4	9	5	6	1	1	11
AC007036.1	18	5	7	4	22	24	7	22	1	15	15	15	9	15	19	11	8	8	10	7	12	17	14	14	16	8	9	15	16	11	16	10	9	20	16	10	9	16	15	26	2	9	20	30	12	13	14	8	22	18	11	12	1	14	11	8	8	13	22	22	10	5	16	8	11	12	11	12	13	17	11	8	18	21	6	16	19	8	20	10	11	11	6	27	13	27	11	13	17	12	14	12	12	14	9	19	24	16	11	6
ZNRF2	7950	4779	5297	4998	5025	5305	3881	4874	7891	5681	5301	5468	4852	3616	4658	5502	3871	4172	4567	3817	5172	5367	3896	6583	3695	6876	3929	6736	3773	3919	4914	5846	3899	5961	4457	4670	4769	4924	6331	5769	5731	4557	5400	5859	5567	6405	3521	4021	5435	6084	3786	4638	5312	4629	3971	4924	6683	4230	4377	7147	3843	5301	4025	4336	4415	5468	4269	5341	4182	4766	4629	4588	3838	3634	4526	6267	5961	5701	5210	6309	3971	8370	5002	4320	5331	6618	5242	6304	5141	3906	4860	6311	6126	6739	6944	6069	4212	4255	3918	5864
LINC01176	337	194	221	195	202	224	144	215	355	246	197	211	208	156	178	250	172	173	197	128	230	235	174	296	115	286	197	308	153	155	219	276	152	254	183	188	156	204	239	214	216	192	234	217	250	280	145	158	210	232	148	202	234	191	201	200	295	158	179	325	167	199	194	195	199	258	190	208	165	201	199	191	156	153	163	252	239	221	228	252	173	368	212	157	200	264	230	259	204	134	220	277	268	241	289	295	189	162	141	276
NOD1	1132	1106	1018	1044	887	971	1089	1090	938	951	1102	896	981	993	1156	841	1020	951	1042	982	1025	1027	1041	1039	924	1033	871	1146	1032	945	972	1052	1116	947	827	976	1171	1041	1034	1024	1031	1089	1053	1080	957	986	963	1050	1015	1111	961	962	1002	1095	1046	925	909	972	969	935	1039	1046	1052	981	1155	985	960	1071	1074	1015	1001	868	925	919	1022	928	993	961	1265	1034	994	901	970	1042	1036	988	1060	1040	1023	1006	954	976	1067	1043	1025	1006	1073	1082	1047	979
AC006027.1	6	8	1	1	2	5	6	1	2	4	4	2	3	4	8	5	3	7	6	7	7	5	2	5	1	2	0	5	4	3	6	6	3	5	3	2	3	6	2	2	6	4	5	2	2	4	6	2	9	5	6	2	4	4	9	7	5	6	0	1	6	4	5	8	5	8	2	4	3	7	5	0	3	4	3	4	3	2	7	7	3	4	2	4	2	4	4	2	10	5	3	4	5	3	2	4	2	4	8	4
GGCT	1460	1148	1308	1332	1288	1128	1147	1243	1422	1209	1275	1313	1186	1169	1262	1255	1165	1189	1130	1077	1341	1255	1074	1300	1174	1298	1175	1298	1166	1278	1121	1346	1049	1297	1272	1288	1222	1299	1297	1312	1248	1242	1373	1373	1216	1361	1134	1291	1280	1281	1167	1170	1175	1174	1060	1174	1525	1341	1237	1459	1133	1256	1065	1174	1126	1133	1193	1217	1149	1170	1174	1213	1270	1240	1180	1317	1421	1369	1340	1318	1137	1458	1134	1125	1302	1250	1249	1428	1185	1213	1267	1264	1368	1455	1438	1127	1198	1273	1252	1296
GARS-DT	1996	1875	1895	2031	2056	2180	2033	2215	1723	1948	1939	1790	1949	2278	2230	1901	1965	1928	2079	2027	2211	2044	1905	1983	2018	1774	1909	2066	1924	2000	2155	2131	1799	2021	2003	1888	1987	2226	2043	2148	1817	2241	2167	2356	1883	1856	1866	2010	1944	1980	2013	2122	1877	2153	2329	2035	1934	2053	2201	1932	1851	2017	2038	1978	2094	1907	2038	1919	2031	2193	1901	1890	2138	2104	1872	1901	2218	1946	2308	2126	2042	1937	1736	2357	1793	2212	1856	1836	2105	1916	1924	2038	2185	1872	2052	2077	2418	2052	1946	1841
AC005154.4	65	76	56	68	62	81	73	60	63	52	73	49	79	81	83	55	78	69	87	99	74	74	83	59	67	68	62	62	49	65	84	71	73	58	74	65	78	79	72	91	86	82	59	74	70	49	69	64	61	63	75	76	80	87	100	75	59	47	49	68	63	77	76	57	62	70	78	66	78	85	65	52	59	68	65	71	65	63	75	70	92	56	77	90	65	65	60	47	91	56	75	80	84	42	65	70	90	71	64	57
AC005154.3	0	0	1	2	4	2	1	1	3	4	4	0	2	3	1	0	1	4	2	4	2	0	2	3	3	3	6	1	0	0	1	4	1	2	5	4	3	1	3	5	0	3	2	1	4	2	0	0	0	1	0	0	0	1	2	1	0	1	1	0	1	2	1	1	0	5	1	2	2	2	0	3	1	1	5	0	0	7	0	2	1	2	1	0	5	0	1	0	2	0	2	5	0	0	2	2	0	1	1	7
GARS	1008	1081	1064	1114	1065	944	1030	1002	869	929	1043	1185	996	1078	1059	1149	881	1090	1128	1061	1071	991	969	867	1124	909	955	1026	1131	953	1019	984	956	1005	1093	1136	1072	1010	1179	1007	970	1089	1206	1096	972	1023	948	1150	1078	1009	1027	986	850	1103	956	960	1009	1333	1062	1044	1110	931	930	969	1029	841	1017	1118	1006	948	1052	1102	1072	1099	989	1021	1135	1001	1054	937	894	909	944	975	1162	1163	1008	1129	984	1011	1146	886	1031	1072	1124	912	1001	1158	938	1120
CRHR2	1	2	2	1	2	0	3	1	1	1	3	1	1	4	1	6	0	3	1	1	3	0	2	1	0	1	2	1	0	1	0	1	0	1	1	3	0	2	1	1	1	1	0	0	1	0	4	5	3	0	0	3	1	1	3	2	1	3	0	1	1	3	2	1	1	4	1	3	2	1	1	2	0	2	0	0	0	0	1	0	2	0	1	1	1	3	0	2	1	1	0	0	0	0	1	0	2	1	0	1
INMT	12	18	19	15	32	27	15	18	23	36	19	17	24	16	17	17	23	17	14	25	16	19	29	14	23	29	22	23	20	14	17	21	33	24	21	23	19	22	23	25	18	34	14	18	26	23	38	12	25	18	25	30	33	35	22	25	27	12	28	22	25	22	14	24	25	23	25	32	35	22	23	21	13	21	21	25	12	20	11	12	19	15	41	21	35	18	31	35	25	26	21	25	23	19	21	44	16	19	19	26
MINDY4	18	33	18	34	17	17	42	26	18	28	22	21	31	19	28	25	31	28	28	23	29	28	41	28	18	42	25	28	25	25	22	20	28	24	17	21	35	26	25	17	25	19	22	12	25	27	36	32	18	25	30	27	36	29	20	27	25	15	21	19	24	36	29	30	26	33	11	18	21	19	18	19	23	21	27	17	15	16	23	22	33	19	33	24	16	15	27	27	21	29	24	21	28	28	15	32	30	24	30	11
AC004691.1	0	0	0	1	0	0	1	0	2	0	1	1	0	1	1	0	0	0	0	0	1	0	1	0	0	0	0	0	0	1	0	1	0	0	0	0	1	2	0	0	0	3	0	0	0	0	2	0	0	1	1	1	0	0	1	0	0	0	0	0	2	0	0	1	0	1	0	0	0	0	0	0	0	0	0	2	0	0	0	0	0	1	0	1	0	0	0	0	0	2	1	1	0	0	0	1	1	0	1	0
AQP1	6	1	1	7	4	1	3	3	3	3	5	1	1	11	13	2	0	1	4	2	10	2	4	2	3	1	9	0	3	12	5	9	3	8	4	6	5	5	3	2	1	4	8	8	3	2	1	9	7	4	2	5	0	2	2	6	2	17	5	1	2	5	0	1	0	5	10	1	5	4	9	1	12	3	1	5	8	6	8	0	8	3	0	5	5	2	2	3	3	4	4	3	9	5	2	0	2	6	5	0
GHRHR	0	0	0	1	2	0	1	1	1	0	0	1	2	0	2	3	2	1	1	0	2	3	0	2	1	0	1	0	1	0	1	1	0	1	2	2	0	1	0	1	2	0	1	2	0	0	1	0	0	0	2	0	0	0	2	0	2	1	1	1	2	1	0	1	0	1	0	0	2	0	0	0	0	0	1	0	1	1	0	0	2	0	2	1	2	0	0	2	1	0	0	1	2	0	0	0	1	0	0	0
AC005090.1	0	1	0	0	0	0	2	0	0	0	0	1	1	2	0	2	0	0	1	1	0	0	0	0	0	0	0	0	1	0	0	1	0	0	0	0	1	0	0	0	2	0	1	0	0	0	0	1	0	0	0	1	0	0	0	1	0	0	0	0	1	0	0	0	0	0	0	0	0	0	1	0	2	0	1	0	0	0	0	0	0	1	0	0	1	0	0	0	0	0	1	0	0	0	0	0	1	0	0	0
ITPRID1	8	5	4	2	8	6	5	9	1	5	1	5	7	5	4	4	3	1	2	10	7	12	9	5	5	2	4	5	3	4	5	4	3	3	3	7	5	5	5	6	5	6	8	4	1	2	6	7	4	9	3	8	6	7	8	3	6	5	3	4	6	5	4	6	8	6	2	12	7	4	3	2	7	1	5	3	2	6	2	7	2	2	5	2	4	6	2	7	5	2	5	2	1	6	6	6	8	2	8	3
PPP1R17	85	6	16	116	32	36	25	23	7	37	17	4	6	94	92	7	13	22	20	10	60	27	35	25	35	4	62	36	94	131	30	64	35	82	43	52	37	52	45	38	6	64	130	136	51	19	28	84	26	45	0	32	6	6	6	47	24	90	65	5	7	53	4	16	9	6	77	11	25	52	68	45	105	28	12	44	84	56	120	16	57	18	7	25	45	8	18	24	27	65	41	29	71	48	37	6	41	94	33	20
PDE1C	38	29	32	38	37	37	33	21	18	33	36	39	25	31	29	27	29	29	40	28	35	24	31	17	37	33	27	39	46	31	30	25	28	18	31	25	41	23	35	20	31	43	28	28	26	33	29	38	31	30	35	23	18	33	22	32	23	25	36	24	40	24	28	32	34	21	30	43	36	30	22	30	30	39	39	20	24	24	24	28	28	18	34	34	35	38	25	29	28	35	29	29	30	35	35	34	31	29	16	40
LSM5	4691	5212	4617	4975	4583	4014	4826	4328	4866	3625	4721	5097	4694	4665	4635	5227	3738	4705	4852	4508	4332	4063	3919	3936	4659	3812	4496	4165	4774	4358	4485	4263	3717	4214	5259	5022	4789	4443	5092	4108	4672	4579	4891	5125	4325	4755	3906	4826	5093	4580	4697	4248	3711	4675	4062	4274	4971	6148	3901	4880	4833	4158	4121	4099	4339	3767	4736	4753	4629	4083	4686	4924	4552	4976	4438	4302	4951	4315	4188	4184	3991	4550	4368	4128	5226	5051	4082	5562	4197	4394	4845	3990	4461	5089	5562	3831	4632	4479	4289	5158
AVL9	3621	3123	3201	3604	3337	3509	3338	3495	2977	3332	3192	2974	3278	3587	3753	3196	3030	2985	3385	3158	3380	3376	3188	3221	3200	2935	3204	3276	3429	3411	3435	3411	3052	3515	3435	3246	3268	3489	3424	3427	3053	3551	3858	3763	3262	3049	3252	3522	3166	3304	3265	3429	2983	3450	3486	3350	3206	3400	3379	3288	2964	3246	3358	3083	3285	3293	3409	3255	3354	3547	3561	3032	3579	3381	3142	3297	3616	3313	3750	3290	3217	3238	2944	3568	3027	3327	3264	3085	3404	3326	3236	3179	3479	3149	3283	3159	3743	3563	3234	2976
AC018645.3	3	1	3	2	1	0	3	6	2	1	0	2	1	1	1	3	2	3	1	1	1	2	0	1	4	0	0	0	2	0	2	1	0	2	4	1	1	0	1	2	0	0	0	3	3	3	3	0	0	1	1	0	2	2	0	3	1	0	5	2	2	0	0	3	2	1	1	1	3	0	1	0	2	3	0	2	1	2	0	5	1	0	1	0	1	4	0	1	3	0	4	0	2	1	0	2	3	1	0	2
LINC00997	16	21	11	12	7	9	9	4	12	6	15	23	13	16	12	20	6	13	13	15	9	3	4	10	9	5	19	3	12	8	19	8	13	18	18	15	12	8	18	12	3	4	20	13	7	10	8	12	14	11	16	5	13	9	5	9	11	25	5	13	13	12	15	12	12	5	14	8	12	9	12	23	13	9	9	10	15	8	9	6	10	2	12	2	12	11	11	10	9	14	15	12	7	13	17	4	2	14	1	16
AC018648.1	0	0	2	0	0	0	0	0	0	0	0	0	0	0	0	0	0	1	0	0	0	0	0	0	0	0	0	0	1	0	0	0	0	0	1	0	0	1	0	0	0	0	0	0	0	0	1	0	0	0	0	1	0	0	0	0	0	0	0	1	0	0	0	0	0	0	0	0	0	0	0	0	0	0	0	0	0	0	0	0	0	0	0	0	0	0	0	0	0	0	0	0	0	0	0	0	0	0	0	0
KBTBD2	1026	917	1049	1141	1053	1092	1080	1071	792	1034	982	866	928	1241	1166	974	1007	992	933	1056	1189	1058	963	959	1050	875	1045	962	1061	1163	1087	1114	1000	1018	1047	991	1023	1101	1016	1097	848	1123	1156	1219	973	920	1066	1027	955	939	952	1081	981	922	1085	1113	1005	1029	1180	1002	914	1010	1051	1030	986	1032	1131	1003	1007	1187	1076	1025	1234	1037	953	1056	1143	1077	1183	1022	1132	954	864	1061	881	962	953	858	1089	1058	1017	1003	1136	878	983	943	1094	1129	1079	870
FKBP9	22	9	31	15	26	16	16	33	9	13	15	21	19	22	15	20	25	20	10	11	22	15	18	17	32	5	23	15	21	17	14	22	11	18	32	18	10	14	20	32	9	6	36	32	21	9	17	18	15	15	10	26	12	17	15	16	15	13	35	22	18	17	24	10	12	10	12	20	9	21	20	20	29	22	18	14	23	20	22	35	13	19	12	9	12	16	12	12	8	20	13	7	17	15	20	6	19	18	15	18
NT5C3A	4429	4931	5006	5603	5678	4773	4876	4186	4131	4179	5617	4443	4864	5660	4468	3850	4681	5721	5013	6218	4499	4235	4277	4761	5212	4356	4384	4386	4809	3945	4638	5122	4003	4870	5901	5696	4834	4634	5092	5933	3944	4834	4810	4398	5340	4640	3666	4622	4338	4449	4849	3730	4360	4608	4492	4084	3996	5241	4100	4496	5015	3936	4977	3971	4347	4335	5042	4557	4834	6036	4569	5459	3925	4300	5540	3937	4761	6711	4375	5413	4956	3938	5236	4513	5694	4466	4163	4145	4799	5465	4930	4979	4352	4658	5378	3937	4252	4977	3988	5578
RP9	646	632	514	594	519	587	570	578	524	496	604	488	599	608	635	525	500	528	673	617	528	564	581	559	545	456	468	623	612	520	634	564	531	528	572	644	616	591	626	591	562	594	651	603	580	539	466	615	574	546	578	513	495	652	667	592	488	646	517	558	593	454	677	533	579	624	616	598	586	666	645	505	544	542	545	500	627	509	691	654	552	534	532	622	564	590	529	585	617	531	574	536	608	589	623	567	600	638	515	578
BBS9	3350	3562	2987	3387	3377	3557	3996	3712	3187	3506	3503	2888	3626	3808	3761	3254	3795	3261	3684	3593	3680	3560	3548	3359	3233	3637	3167	3435	3131	3371	3431	3354	3586	3376	2840	3318	3865	3778	3490	3305	3644	3858	3053	3310	3538	3174	3538	3247	3608	3568	3805	3494	3588	3894	3938	3672	3090	3264	3211	3176	3367	3725	3802	3845	3830	3564	3341	3591	3899	3655	3252	2866	3112	3780	3767	3282	3029	3112	3564	3109	3593	3206	3411	4262	3225	3470	3390	3321	3649	3356	3323	3592	3554	3185	2937	3721	4544	3532	3856	3015
AC008080.1	1	0	0	0	0	2	0	1	0	1	2	2	4	1	1	0	0	0	0	0	0	1	6	0	1	1	1	0	0	3	1	0	0	0	0	0	2	1	2	1	3	3	0	0	1	1	2	1	2	4	1	4	0	3	0	1	0	0	4	0	1	0	1	3	2	0	0	3	3	1	2	0	0	1	2	2	1	0	0	0	1	0	1	1	4	1	3	0	0	1	2	0	0	0	2	3	1	1	0	0
AC008080.4	2	2	1	9	3	2	4	3	2	2	3	0	0	4	4	3	2	3	4	0	4	2	6	3	2	2	8	3	3	8	3	4	3	2	5	3	8	5	5	2	1	5	9	4	4	0	5	4	3	5	6	7	3	1	2	3	2	6	4	0	0	2	0	0	2	1	9	3	5	5	2	3	8	0	2	2	10	1	5	1	5	3	0	3	6	4	1	3	1	3	3	3	13	3	2	1	3	3	4	3
AC008080.3	0	3	0	0	1	0	1	2	0	1	3	1	2	2	0	4	2	0	1	1	1	1	1	1	2	2	2	1	0	0	1	1	1	2	1	2	1	1	1	1	3	1	0	2	0	1	2	0	2	1	1	3	0	1	1	5	1	4	2	2	0	0	0	0	5	2	1	1	1	1	2	0	2	2	0	2	0	0	1	2	0	0	0	1	2	0	0	1	1	1	1	1	1	1	4	0	3	1	5	0
BMPER	11	17	15	14	25	23	28	14	9	23	14	10	17	22	12	14	13	18	14	24	18	12	19	14	18	13	9	15	14	16	7	11	23	11	9	16	16	16	13	15	24	18	11	11	20	21	14	17	15	10	16	11	14	18	17	8	7	6	13	9	12	15	12	21	17	8	9	14	19	17	11	16	11	16	25	5	13	14	11	11	14	10	15	21	12	12	8	8	13	22	14	11	15	14	10	18	14	10	13	19
AC009262.1	2	1	0	0	0	0	1	0	0	0	0	0	0	0	0	0	0	0	3	0	0	0	0	0	0	0	0	0	1	0	0	1	0	0	0	0	0	0	0	0	0	0	0	0	1	0	1	0	0	1	0	0	0	0	0	0	0	0	1	2	0	1	0	0	1	3	0	0	0	0	1	0	0	0	0	0	0	0	0	1	0	0	0	0	0	0	1	0	0	0	1	0	0	0	1	0	0	0	2	0
NPSR1-AS1	7	11	10	7	7	2	7	4	7	2	10	1	9	13	6	5	19	12	5	8	13	11	14	15	5	5	7	8	5	11	5	8	8	10	6	5	10	11	9	13	7	8	7	8	13	5	10	7	8	7	5	6	10	4	9	8	3	9	2	3	3	4	6	2	9	9	9	10	8	7	9	3	5	10	5	7	8	6	6	12	7	11	6	4	14	9	2	6	9	10	6	10	10	5	10	10	12	9	8	7
NPSR1	5	11	8	5	6	10	6	1	4	6	5	4	6	1	6	9	3	15	7	7	6	6	5	1	6	2	4	9	0	6	12	2	9	5	0	5	12	8	10	6	7	10	7	11	4	4	11	5	8	5	10	8	15	5	6	13	5	5	4	6	6	7	6	6	10	8	10	8	8	7	10	0	4	4	6	6	13	3	10	6	7	5	6	15	16	2	7	6	9	9	3	9	5	7	2	11	1	8	11	2
DPY19L1	306	350	384	372	318	344	393	373	273	308	351	387	325	290	451	317	384	328	318	377	423	347	346	341	320	358	337	274	410	370	346	341	431	314	308	311	371	344	328	296	278	277	378	310	309	330	350	393	353	362	336	306	337	324	325	305	273	369	373	299	365	383	358	415	340	278	324	356	333	320	359	301	336	326	334	336	342	310	409	334	368	238	342	317	298	328	424	328	309	408	349	253	332	364	320	289	303	385	344	345
AC005400.1	4	16	13	8	7	10	11	15	2	0	9	9	8	6	8	10	7	10	7	17	15	7	6	12	9	13	5	6	10	2	18	7	7	16	10	6	11	4	14	18	8	6	10	8	8	6	9	14	5	10	6	7	6	13	4	12	10	5	14	8	9	9	19	3	17	7	7	9	13	6	7	5	7	11	17	8	5	1	9	14	8	10	2	13	3	21	18	9	7	13	6	3	9	11	7	5	10	4	13	11
TBX20	21	43	39	34	38	42	43	19	48	38	38	51	26	25	39	45	32	42	48	52	30	34	38	39	26	35	27	27	27	56	47	18	59	37	33	40	41	27	35	38	25	42	27	24	22	37	31	36	42	49	40	30	48	29	37	45	48	24	34	36	54	42	28	34	37	33	45	30	41	35	25	52	27	22	33	50	26	26	32	34	33	12	61	27	34	27	34	21	47	51	26	46	31	29	44	54	21	40	23	39
AC007652.3	0	0	0	0	0	2	0	2	0	0	2	1	0	0	0	0	0	1	0	0	0	0	0	0	0	1	0	0	0	0	0	0	0	0	1	0	0	0	0	0	0	0	2	0	0	0	0	1	1	1	0	0	0	1	1	0	1	0	0	0	0	0	0	0	0	1	0	0	0	0	0	0	0	2	0	1	0	0	0	1	0	0	0	1	0	0	2	0	0	0	0	2	1	0	0	0	0	0	0	0
AC007652.2	0	0	0	0	0	0	0	0	0	0	0	1	0	1	0	0	0	0	0	0	0	0	0	0	0	0	0	0	0	0	0	0	0	0	0	0	0	0	0	0	0	0	0	0	0	0	0	0	0	0	0	0	0	0	0	0	0	0	1	0	0	0	0	0	0	0	0	0	0	0	0	0	1	1	0	0	0	0	0	0	0	0	0	0	0	1	0	0	0	0	0	0	0	0	1	0	0	0	0	0
AC018647.3	7	13	12	14	11	14	19	16	16	9	9	12	17	15	19	11	16	12	17	14	12	15	21	18	15	12	6	14	15	19	19	11	14	13	12	14	20	17	13	8	16	8	10	13	13	11	15	12	15	18	16	10	21	25	20	16	10	10	7	9	15	9	21	15	9	24	7	18	14	13	11	3	15	14	14	16	12	7	14	11	7	7	8	18	7	14	14	16	16	12	18	12	15	15	13	12	21	11	24	13
HERPUD2	1718	1795	1722	1953	1766	1751	1965	1853	1658	1705	1704	1648	1679	1837	2013	1674	1944	1764	1757	1792	2002	1812	1796	1727	1644	1660	1540	1724	1635	1821	1635	1803	1956	1751	1621	1762	1920	1971	1903	1745	1930	2015	1733	1911	1715	1673	1721	1818	1766	1784	1852	1712	1707	1808	1812	1769	1715	1658	1782	1580	1751	1795	1829	1976	1906	1696	1688	1801	1904	1879	1687	1573	1591	1758	1810	1899	1737	1744	1969	1812	1777	1504	1595	1988	1796	1840	1780	1767	1879	1771	1640	1863	1830	1804	1603	1818	2095	1901	1857	1651
AC018647.2	56	49	79	62	87	58	59	74	49	64	61	54	71	71	61	62	51	55	49	50	58	61	78	60	70	56	65	55	77	79	67	55	73	59	61	58	57	68	64	59	53	54	53	76	62	64	79	44	55	72	56	74	69	71	62	52	63	63	86	58	66	66	67	60	71	74	68	66	68	67	62	61	89	87	57	71	56	64	65	68	61	61	63	59	60	40	83	62	64	68	67	72	62	47	62	79	76	59	78	57
AC018647.1	23	26	6	16	43	34	32	45	21	20	13	16	39	36	35	17	26	15	27	30	25	28	35	10	16	26	15	48	26	19	38	17	27	18	21	22	29	39	47	31	28	31	17	35	21	17	22	19	25	35	32	29	24	48	47	40	10	20	24	35	17	17	34	24	44	43	32	26	35	31	23	12	22	42	30	12	29	16	31	30	24	24	27	52	16	25	18	21	31	17	19	34	46	18	29	46	66	24	30	21
SEPTIN7-AS1	215	181	153	180	184	169	160	138	197	166	163	171	166	198	184	196	124	166	191	150	176	162	170	179	147	193	146	214	178	167	167	157	134	182	171	171	162	167	227	191	171	178	162	200	182	185	137	182	189	194	194	154	137	199	183	165	165	191	140	209	156	149	207	164	188	184	192	176	181	178	169	132	139	197	164	143	183	191	176	194	151	205	179	177	207	216	145	188	207	161	191	168	172	184	230	188	216	186	159	217
SEPTIN7	11678	11520	10797	11857	11598	11847	12212	12416	9969	11550	11870	10719	11563	12225	13315	10311	12476	10840	11691	11805	12252	11914	11571	12076	10921	11669	9539	12267	11245	11044	11572	11749	12755	11569	10679	11272	12234	11889	12185	12064	10981	12576	11693	11745	11759	11172	10735	11659	11083	12152	12043	11003	11098	12744	12129	10757	9742	11245	11351	10840	11646	12224	12767	11655	12644	11657	10857	11752	12222	12311	11171	10359	10503	11359	12266	11112	11474	11536	13151	11603	11308	10352	11116	13122	11310	11668	12409	11265	11731	11507	10872	11397	11622	11427	10973	11959	13190	12203	11278	10799
AC083864.5	10	13	17	21	6	10	17	14	8	9	8	3	7	19	18	8	13	4	20	19	7	16	8	14	14	12	10	12	9	11	15	16	8	6	19	11	17	9	14	13	11	20	13	25	12	8	13	14	12	10	11	15	6	19	14	17	12	12	15	17	9	22	14	13	11	8	15	19	19	10	9	8	15	13	11	8	11	10	18	8	10	11	11	13	7	19	12	11	15	14	7	17	17	7	9	13	17	9	9	18
AC083864.2	2	2	1	0	0	0	0	2	1	2	1	2	2	1	2	0	4	4	1	1	3	3	1	0	2	1	1	0	2	1	0	0	3	1	1	1	2	2	1	0	2	0	4	0	1	2	1	2	2	4	4	0	3	0	1	0	3	1	1	2	2	0	1	3	0	0	2	0	2	0	1	0	3	2	2	0	1	0	6	1	3	3	3	5	0	0	2	4	3	0	2	0	0	2	1	0	3	0	8	3
EEPD1	889	579	847	707	848	696	508	784	1020	741	585	817	641	528	457	915	555	671	400	492	782	660	494	784	658	730	757	727	456	561	525	748	396	873	769	701	571	760	725	832	792	687	706	913	749	796	644	418	833	661	413	716	653	553	431	833	1216	589	805	1077	546	652	369	810	603	715	489	782	502	674	587	694	701	606	607	901	846	800	602	835	622	1141	614	400	699	753	623	841	540	580	678	892	765	895	969	718	379	639	693	712
AC006960.3	0	0	0	0	0	0	0	1	0	0	0	0	0	0	1	0	0	1	0	0	0	1	0	0	0	0	0	0	0	0	1	0	0	0	1	0	1	0	0	1	1	0	0	2	0	0	0	0	0	0	0	0	0	1	0	0	0	1	0	0	0	0	1	0	0	0	0	0	0	0	0	0	0	1	0	1	0	0	0	0	0	2	0	1	0	0	0	0	1	0	0	0	1	0	0	0	0	0	1	0
KIAA0895	15	20	13	15	20	35	13	9	14	35	24	17	18	23	8	25	11	14	21	27	22	19	21	17	11	27	28	24	14	32	26	25	25	30	15	17	9	17	13	18	14	27	15	13	32	23	40	16	28	13	10	17	24	15	25	28	22	18	11	16	17	25	20	21	15	32	19	12	22	33	20	26	19	30	24	25	14	23	8	12	19	17	29	22	26	12	19	16	29	30	20	27	14	16	9	34	23	27	28	22
ANLN	41	73	61	48	35	53	68	34	55	34	60	89	42	42	42	60	33	65	67	65	37	28	41	39	56	51	50	34	69	36	59	44	59	41	77	52	63	35	57	50	46	38	51	40	38	58	31	63	62	32	73	36	54	53	51	50	49	84	23	64	87	35	56	54	60	37	55	58	48	27	62	81	36	70	36	42	42	41	31	32	32	18	78	27	71	54	39	68	44	54	71	32	31	85	75	39	40	46	30	72
AC006960.2	51	85	82	56	61	45	88	97	46	60	64	94	84	31	81	85	112	55	78	65	69	69	59	84	51	97	31	37	76	69	51	74	123	37	41	59	92	54	53	31	71	54	65	31	54	68	69	94	57	68	72	65	76	95	53	33	32	54	62	46	79	105	90	69	68	54	28	66	52	41	56	47	56	48	80	57	59	59	62	51	74	64	51	70	52	54	106	84	75	43	71	23	56	69	32	54	60	79	75	55
AOAH	7994	7590	13287	11986	10083	7791	10631	13316	5674	8687	10426	10718	8007	9295	12544	9119	13442	8111	5878	9726	13915	9673	7037	13226	9578	11750	9036	6156	12059	11588	8948	11529	11899	10472	11397	9645	9834	8090	8507	9293	4629	5332	14902	9042	10675	9517	8834	13182	7986	8114	9529	9976	9931	9266	5729	5944	6625	9642	11616	7532	9487	12814	9635	8471	7063	6311	7356	8064	6594	8077	9094	9668	12226	8446	10587	7845	11240	10883	12481	9378	9761	8203	7739	7666	6745	6342	15559	8589	6615	9873	9770	5611	9640	10041	7098	5409	8847	11905	10961	7872
AC007349.4	0	1	0	0	1	1	2	0	0	0	1	1	0	1	2	0	1	0	1	1	0	2	0	2	1	0	1	1	0	0	1	0	1	2	1	0	0	1	0	1	0	0	0	1	0	0	1	0	0	1	2	0	0	2	1	0	0	1	0	3	0	0	0	0	0	0	1	1	3	2	0	0	0	1	2	3	0	0	0	1	1	1	1	0	1	0	0	1	2	0	1	0	0	0	0	0	1	0	1	1
AC007349.1	4	6	6	6	4	5	8	6	2	6	9	1	6	10	5	5	3	1	5	4	4	8	4	3	11	3	3	3	5	5	5	7	2	3	4	7	9	6	12	3	6	5	5	7	4	1	4	3	6	5	5	4	7	8	12	6	6	2	3	8	6	6	3	6	7	7	5	5	8	1	7	6	10	8	3	7	3	2	4	3	4	6	6	11	6	9	2	7	6	4	2	3	11	4	4	2	3	6	7	4
AC007349.3	3	1	3	4	3	4	7	9	3	2	4	3	1	2	2	0	4	2	2	3	2	1	5	3	1	1	4	2	6	3	0	2	3	5	1	2	3	1	5	4	3	3	1	4	6	2	1	2	2	3	2	2	2	3	3	1	3	0	1	4	3	1	3	2	4	1	0	0	1	2	2	0	0	1	6	4	1	2	3	0	2	0	5	2	5	0	5	3	1	3	1	1	3	3	3	6	6	4	3	1
AC007349.2	0	0	0	0	0	0	1	1	0	0	1	0	1	0	0	0	1	0	0	1	0	0	0	0	0	0	0	0	0	0	0	0	0	0	0	0	1	0	0	0	0	0	0	0	0	0	1	0	0	0	0	1	1	0	0	0	1	0	0	0	0	0	1	0	0	0	1	0	0	0	0	0	0	0	0	0	0	1	0	0	0	1	1	0	0	0	0	0	0	0	1	0	0	0	0	0	2	1	1	0
ELMO1	10976	11152	10415	10915	10925	11215	11200	11200	11408	10297	10365	10698	10944	10912	10567	10883	9996	10827	11122	11119	10987	10368	9684	10191	10678	10252	10321	11049	9592	9571	10924	10493	9600	10975	10804	10958	11224	11398	11957	11309	11107	11775	10549	11923	10972	10533	10162	9658	11875	10632	10805	10696	10417	10867	11139	11273	12046	11010	10419	11988	10466	10499	10539	11077	11125	10929	10781	11552	11229	10777	10476	10535	9828	11194	10823	11241	10945	10314	10532	10706	10503	10974	10620	11353	11022	11985	9902	11243	10855	10504	10227	11853	11159	10963	11237	11474	11896	10854	10736	11018
ELMO1-AS1	2064	2650	2280	2459	2356	2521	2826	2445	2246	2163	2345	2213	2434	2666	2217	2355	2443	2595	2519	2641	2428	2247	2278	2128	2544	2094	2291	2250	2207	2334	2437	2221	2444	2237	2316	2473	2533	2752	2545	2518	2523	2693	2117	2492	2290	2154	2454	2221	2503	2313	2545	2443	2451	2496	2564	2426	2408	2371	2157	2372	2404	2243	2432	2666	2624	2413	2459	2496	2550	2520	2384	2368	2298	2684	2552	2328	2207	2317	2266	2256	2416	2044	2362	2822	2469	2599	2114	2322	2490	2485	2392	2589	2311	2205	2265	2420	2792	2535	2452	2334
GPR141	23	42	94	65	83	61	49	114	29	56	61	94	42	37	49	70	103	70	25	67	101	69	14	93	76	67	45	22	91	36	56	61	69	36	95	52	45	37	34	54	21	12	79	32	58	70	63	57	47	32	60	60	66	52	44	26	48	44	85	69	68	61	77	60	38	44	30	52	38	42	33	67	58	72	69	42	66	44	38	77	56	54	24	38	12	64	94	47	33	58	57	40	47	54	36	24	46	35	80	63
EPDR1	2010	1138	1735	1342	1307	1055	1051	1722	2486	1442	1563	1755	1263	457	1185	1608	1378	912	852	997	1657	1303	575	2463	745	2632	848	1610	845	680	1194	1799	1143	1585	1008	1157	1100	982	1569	1383	1199	393	1411	970	1693	2050	588	1047	1430	1536	917	928	1742	1208	546	922	1848	776	946	2174	1013	1666	1088	1094	834	1296	601	1447	683	910	920	1124	588	745	1402	1533	1596	1718	1196	1818	854	2743	1402	785	1026	1523	2050	1873	1026	727	1263	1508	1412	2077	1730	1397	947	959	905	1687
NME8	243	118	155	102	123	106	82	143	292	158	143	145	123	34	121	153	120	68	88	64	127	140	60	238	68	241	80	182	55	68	111	171	83	156	95	104	96	98	167	123	112	47	144	112	179	214	37	86	148	178	72	91	181	106	46	114	180	54	71	231	61	148	88	89	69	135	57	122	62	79	87	105	43	53	121	151	163	185	109	160	88	333	148	57	109	176	189	193	103	49	118	182	150	218	203	165	86	75	57	176
SFRP4	3	3	2	3	1	4	7	0	3	1	3	2	2	4	5	2	1	5	5	2	1	3	8	1	6	2	3	5	4	9	0	1	8	4	0	2	7	5	2	3	11	5	5	5	2	2	1	3	5	6	4	4	4	9	5	3	7	3	7	4	2	2	3	5	3	6	2	3	6	2	2	3	3	7	4	7	2	1	7	4	4	1	2	7	1	8	4	5	5	2	1	1	6	4	1	3	3	5	6	8
STARD3NL	1081	1104	1388	1376	1125	1020	1177	1366	928	1001	1240	1228	1019	1151	1449	1042	1247	1091	978	1189	1442	1134	855	1256	1057	1174	986	955	1235	1086	1023	1274	1202	1190	1254	1135	1187	1027	1178	1226	808	939	1453	1173	1266	1239	862	1293	1048	1054	1046	990	1113	1113	935	836	969	1126	1097	1053	1120	1230	1179	996	1003	894	973	1031	979	1117	1076	1157	1115	981	1206	1036	1350	1258	1430	1259	1104	1007	1073	1012	1032	946	1477	1009	1006	1128	1145	978	1156	1127	1095	838	1091	1278	1172	1086
TRGC2	1600	2280	1696	1692	1721	1363	2148	1581	2320	2596	2153	3250	1474	1433	2993	1368	3548	2278	1741	1609	2669	2272	2850	2576	2003	2749	1389	1654	2364	1732	1125	1511	3856	1636	1371	1878	2158	2238	1799	1312	2414	1276	1543	877	1421	2563	1549	2460	1346	2661	2413	1240	2441	2266	2437	1125	833	1904	1825	1202	2567	2230	3244	3046	2169	1893	834	1859	2241	1712	1120	1899	1147	1302	2943	2180	1086	1994	2695	1808	2191	958	2550	1792	1958	1611	2254	1829	1363	3029	1670	1540	1051	2766	1169	1743	1773	1728	1719	1917
TRGC1	518	764	811	767	551	482	957	808	686	814	807	983	600	366	1203	406	1404	663	582	735	1140	755	792	1115	601	1119	381	553	761	685	450	673	1446	541	383	563	941	671	616	455	614	291	717	216	641	898	527	992	444	873	833	477	934	858	642	345	248	493	496	437	914	1010	1134	848	738	557	320	613	711	469	458	636	358	449	950	655	489	569	1075	645	727	362	855	680	503	468	1179	665	521	878	602	462	494	1021	356	533	657	761	740	648
TRGJP	0	0	0	1	0	0	0	0	0	0	0	0	0	0	1	0	2	0	1	0	0	0	0	1	0	0	0	0	0	0	0	0	0	0	0	1	1	0	0	0	0	0	1	0	1	0	0	0	0	0	0	0	1	0	0	1	0	1	0	0	1	1	0	0	0	0	0	0	2	0	1	0	0	0	1	1	0	0	1	0	0	0	0	0	0	0	0	0	1	0	1	0	0	1	0	0	0	0	0	1
TRGJP1	0	1	0	1	0	0	0	0	0	2	1	0	0	0	0	0	0	3	0	0	0	2	1	0	1	1	0	1	0	0	0	0	0	1	0	0	0	2	1	0	0	0	1	0	0	0	0	0	0	0	0	0	0	0	0	0	0	0	0	0	0	0	2	0	2	0	0	0	0	0	0	0	0	1	1	0	0	0	2	0	1	0	1	0	0	1	0	2	0	1	0	0	0	2	0	0	0	0	0	0
TRGV11	6	2	4	0	1	5	2	5	6	3	2	1	2	1	0	3	2	2	1	2	1	1	4	6	1	6	6	3	2	0	4	0	6	5	2	2	0	0	3	2	3	1	2	0	3	4	4	1	10	3	4	4	4	3	6	9	2	1	3	1	5	5	3	4	1	2	4	1	3	1	5	6	4	0	4	3	1	2	1	1	3	3	3	3	1	0	2	2	3	3	5	10	0	1	0	7	0	3	1	0
TRGVB	0	0	0	0	1	0	1	1	0	1	0	0	0	1	0	0	0	1	0	0	0	0	0	0	0	0	0	0	2	0	0	0	0	0	0	0	0	1	0	0	0	1	0	0	1	0	2	0	0	0	0	0	0	0	0	0	0	2	0	0	0	0	0	0	0	0	0	0	0	0	0	0	0	0	0	0	0	0	0	0	0	2	0	0	0	0	0	1	0	0	0	0	0	0	1	0	0	0	1	1
TRGV10	26	68	45	39	30	24	49	37	36	25	49	59	36	30	47	35	37	49	37	39	64	38	40	48	38	45	43	23	54	32	36	42	51	20	29	39	53	33	50	30	38	38	40	23	28	38	36	43	43	38	45	33	38	38	36	30	36	45	24	37	47	40	50	45	43	22	30	38	52	37	27	46	25	31	50	39	28	22	43	32	35	34	41	28	49	35	49	40	32	55	39	31	34	43	31	27	38	32	36	50
TRGV9	37	48	60	64	51	42	83	59	52	53	74	72	48	31	74	28	110	50	42	61	98	59	57	88	53	95	26	38	48	53	38	70	108	48	39	45	72	54	48	39	57	28	57	12	59	65	42	73	27	69	71	39	72	57	40	19	16	36	47	33	74	72	73	70	68	38	20	62	34	41	39	47	26	29	110	49	51	59	68	55	55	27	62	48	36	29	132	58	43	57	38	38	51	59	10	51	65	80	52	57
TRGVA	0	0	0	0	0	0	1	1	0	0	0	0	0	0	0	0	0	0	0	0	0	0	0	0	0	0	0	0	0	0	0	0	0	0	0	1	0	0	0	1	1	1	0	0	0	0	1	0	1	0	0	0	0	0	0	1	1	0	0	1	0	0	0	0	0	0	0	0	0	0	0	0	0	0	0	1	0	0	0	0	1	0	0	0	0	0	0	0	0	0	0	0	1	0	0	0	0	0	0	0
AC006033.2	54	67	108	88	59	41	75	96	57	54	94	63	76	37	70	44	105	56	43	76	113	51	43	110	53	103	34	62	62	66	66	59	109	52	54	41	107	46	49	60	41	36	66	19	97	60	57	80	54	58	61	60	82	62	35	27	31	33	57	40	78	110	71	55	62	38	29	52	44	56	38	52	43	46	85	33	72	58	64	54	54	46	71	66	50	28	165	73	49	64	68	37	57	67	41	52	56	89	96	78
TRGV8	8	10	10	9	5	5	15	7	13	9	12	13	7	11	13	6	18	9	6	4	25	16	8	7	6	10	3	2	5	7	3	7	18	6	7	11	5	4	3	2	7	5	6	3	5	9	3	10	4	9	16	5	11	10	12	3	2	7	6	3	8	14	16	7	4	9	3	5	3	8	2	11	5	9	11	4	4	5	10	6	15	5	10	8	5	5	4	6	5	12	4	7	7	12	8	8	6	5	6	3
TRGV7	13	27	25	22	15	12	24	15	27	18	21	30	16	20	25	16	43	30	19	17	23	25	26	33	23	17	20	12	31	11	8	22	40	28	20	14	30	22	14	23	13	13	21	15	17	19	23	30	12	29	22	14	27	27	18	10	6	16	10	12	25	26	32	28	24	22	12	14	19	18	9	21	17	13	22	21	20	24	25	21	30	4	27	21	19	26	20	19	20	31	8	16	10	23	10	10	22	23	16	31
TRGV6	29	13	16	10	9	6	2	8	35	20	16	20	12	0	5	22	4	6	12	1	8	13	4	23	1	27	2	25	1	8	8	15	2	19	4	13	4	14	21	9	14	4	11	20	26	24	0	2	16	16	4	7	13	7	0	10	26	3	4	30	5	16	6	6	11	17	5	16	3	7	9	11	1	1	4	27	11	21	8	22	4	38	12	2	18	21	7	21	10	1	9	22	26	27	33	25	1	3	1	28
TRG-AS1	3753	5135	4961	4577	3796	3643	5237	4619	4875	4176	5084	5666	3964	3330	5166	3968	6112	4353	4109	4979	5675	4529	4030	5714	3990	5949	3352	3665	4210	3578	3682	4403	6258	3680	3562	4410	5292	4050	4488	3725	4501	3141	4309	2620	4326	5112	3711	5019	4095	4656	5136	3374	5217	4593	3895	3124	3605	4172	3093	3866	4940	5464	5176	4839	4358	3515	3208	4404	4540	3537	3205	4219	2923	3619	5687	4241	3718	4194	4722	4104	3947	3503	4969	4145	4326	3961	5864	4816	3859	4858	3981	3858	3599	5479	3565	3793	3984	4441	4511	4820
TRGV5P	1	0	1	2	4	3	2	3	0	2	1	2	0	0	1	0	0	0	4	1	3	1	1	0	1	3	2	0	1	0	1	2	3	1	0	0	1	1	0	1	1	0	1	2	2	3	1	0	1	1	4	0	0	2	2	0	0	0	1	1	0	0	3	1	0	0	1	0	0	0	1	2	1	0	1	3	0	2	0	2	0	3	0	1	0	0	2	2	3	1	0	1	3	1	0	0	5	1	2	0
TRGV5	16	14	19	10	20	21	21	16	25	33	14	27	19	10	29	14	46	24	13	13	29	26	20	19	20	21	17	28	21	24	13	14	30	24	8	12	25	22	12	17	24	11	12	8	14	23	26	16	14	28	21	18	27	25	15	12	9	4	21	16	27	19	31	26	19	18	6	22	15	9	10	11	19	15	22	20	12	7	24	14	19	15	24	17	23	15	22	25	10	22	21	13	6	12	10	22	7	15	22	28
TRGV4	13	12	14	9	15	6	14	9	7	19	14	22	23	16	25	13	19	16	17	17	15	24	15	20	14	23	13	11	18	16	11	11	39	9	12	13	12	13	3	11	11	13	13	3	16	21	8	24	5	13	26	12	21	22	13	6	10	14	9	7	28	23	12	22	13	12	7	6	20	9	10	14	7	8	23	14	9	23	15	24	15	8	16	16	28	11	8	14	8	19	16	9	9	16	10	9	9	16	12	20
TRGV3	12	15	14	12	14	14	9	21	17	19	11	28	13	4	26	13	38	9	9	7	24	19	18	13	17	22	10	7	20	14	11	7	30	11	9	10	9	7	13	5	15	7	7	4	13	15	12	22	7	27	23	7	23	11	17	9	13	10	11	4	16	25	28	26	13	7	4	17	13	8	10	16	10	14	17	18	5	11	17	13	12	7	14	14	7	13	11	12	11	23	8	13	8	25	6	7	28	13	11	7
TRGV2	19	18	11	20	11	13	25	16	13	26	6	25	7	9	23	12	36	17	13	6	31	24	18	28	12	28	9	13	26	8	6	10	46	10	10	18	16	18	11	9	18	9	16	8	10	19	13	31	12	20	23	7	26	15	16	13	7	23	13	8	20	16	28	27	16	15	5	19	14	14	8	11	7	5	26	15	4	5	24	6	14	8	17	12	11	14	25	18	8	18	16	14	14	28	8	15	17	9	16	14
TRGV1	0	0	1	0	0	1	1	1	0	0	0	0	0	0	0	0	0	0	0	0	0	0	0	0	0	0	0	0	0	0	0	0	0	1	0	0	0	0	0	0	0	0	0	0	0	0	0	0	0	0	0	0	0	1	0	0	0	0	0	0	0	0	0	0	0	0	0	0	0	0	0	0	0	0	0	0	0	0	0	1	0	0	0	0	0	1	0	0	0	0	0	0	0	0	0	0	0	0	0	0
AMPH	245	346	450	342	390	301	437	420	312	328	365	488	338	316	386	363	565	357	296	430	475	353	296	440	393	429	288	261	382	301	315	346	482	301	393	334	376	285	338	338	300	212	362	189	341	382	308	393	321	335	442	348	410	380	339	218	281	287	384	303	388	499	430	380	343	298	207	337	358	294	240	333	300	294	413	275	274	340	320	370	345	328	331	340	241	299	472	357	265	375	324	294	279	380	231	280	344	312	428	365
VPS41	2466	2024	2085	2313	2204	2281	2041	2366	1804	2075	2129	1993	2021	2318	2443	2039	1991	1937	2118	2075	2190	2181	2007	2168	2016	2021	1981	2173	2304	2027	2282	2264	1807	2393	2312	2181	1938	2197	2346	2226	1700	2139	2431	2472	2280	2025	1891	2227	2051	2126	2021	2023	1925	2183	2213	1999	1925	2232	2228	2260	1901	1987	2359	1880	2124	2235	2168	2009	2078	2332	2310	2158	2322	2152	2049	2105	2393	2146	2558	2353	2151	2091	1905	2018	2045	2211	2145	1943	2177	2006	2129	2049	2272	2050	2309	2100	2356	2251	1878	1940
POU6F2	9	7	10	4	10	4	6	4	8	8	11	5	9	7	10	3	9	9	8	13	13	7	10	10	8	3	7	11	9	15	3	8	8	7	4	11	11	10	1	11	2	9	11	14	6	7	5	6	4	1	4	3	1	13	7	3	5	8	5	6	7	2	3	7	7	4	5	13	4	6	12	11	7	5	14	3	4	18	15	12	9	5	3	13	11	9	13	8	4	6	6	7	6	4	11	13	7	15	5	2
POU6F2-AS2	42	20	28	10	21	15	13	16	52	24	26	19	25	16	10	22	15	17	20	17	15	21	13	41	10	38	15	27	5	11	15	37	8	29	13	21	17	21	29	30	21	17	29	16	34	30	6	8	22	35	5	13	23	12	16	15	42	8	11	36	7	19	11	7	13	24	13	14	15	19	19	19	6	6	19	35	29	44	15	31	15	44	20	11	18	17	23	37	22	9	15	25	29	30	37	26	10	15	8	35
AC011290.1	13	5	9	7	15	1	7	9	4	6	12	4	20	16	5	9	10	6	12	11	4	8	7	5	9	15	6	9	10	7	3	10	4	8	9	9	7	10	7	7	8	14	10	8	7	7	14	8	8	7	16	10	11	9	7	14	9	8	5	11	6	5	7	7	17	9	4	10	11	8	8	5	12	10	10	6	10	8	10	4	8	5	12	13	10	12	13	8	5	13	11	18	11	4	6	10	10	18	7	9
YAE1	303	336	251	348	335	360	345	295	342	305	327	242	339	388	329	309	323	355	365	318	293	309	331	300	367	305	295	309	269	289	318	314	315	287	283	336	323	351	335	338	350	385	279	339	339	284	373	259	322	359	397	320	340	346	334	335	317	312	287	296	290	347	316	343	329	335	302	306	371	366	341	258	285	358	325	308	278	350	314	300	324	325	324	419	311	383	288	317	397	319	267	366	316	250	289	384	410	307	370	275
AC004837.4	74	87	80	113	59	85	106	83	83	44	76	92	96	92	88	96	55	92	112	87	79	68	83	69	95	55	58	74	75	78	77	73	72	57	86	84	91	90	74	77	63	71	83	90	75	65	75	97	78	68	93	62	83	77	95	79	70	118	55	69	79	64	94	65	83	73	85	73	91	76	75	74	83	106	74	77	96	66	72	71	73	74	90	85	101	88	62	94	74	79	101	74	90	76	90	64	99	79	86	103
RALA	2575	2866	2767	2859	2695	2501	2762	2592	2716	2401	2725	2683	2701	2839	2511	3142	2390	2748	2905	2842	2746	2512	2561	2358	2797	2455	2756	2411	2723	2491	2590	2756	2278	2476	2820	2882	2721	2742	2894	2673	2685	2868	2737	2824	2610	2642	2651	2682	3050	2515	2858	2711	2642	2685	2600	2788	3020	3219	2390	2938	2649	2775	2457	2650	2584	2459	2871	2774	2736	2568	2729	2844	2695	2943	2605	2787	2863	2610	2411	2565	2554	2741	2515	2679	2804	2965	2400	3000	2724	2596	2561	2814	2675	2844	2858	2552	2678	2754	2921	2839
AC004837.2	3	3	5	4	5	4	2	1	1	2	6	1	4	8	2	2	5	1	3	4	2	1	5	3	1	4	2	3	2	0	6	4	2	2	5	3	2	5	1	5	0	4	2	2	6	3	2	0	4	3	4	2	6	6	4	3	0	3	1	2	1	4	6	1	1	2	0	2	1	6	3	2	0	2	5	2	4	4	1	4	0	3	8	4	0	2	5	2	2	7	5	6	1	2	2	1	2	3	0	4
LINC00265	280	222	195	233	205	251	194	237	244	234	231	220	206	209	278	188	223	184	252	222	243	235	219	234	167	195	179	272	219	191	246	237	228	229	194	203	208	224	230	218	215	221	244	239	196	224	188	227	200	258	231	189	225	248	249	207	172	246	199	218	184	228	269	213	243	277	202	251	209	252	243	222	186	248	235	204	251	221	259	214	214	219	222	253	196	262	238	222	236	216	180	196	249	215	241	225	251	211	223	231
AC072061.1	15	8	21	34	26	20	28	23	21	16	23	21	23	35	23	19	24	20	17	21	28	23	17	25	33	26	21	22	23	24	26	23	17	28	39	27	15	27	28	33	16	39	34	32	30	16	20	28	15	15	31	17	15	26	19	27	11	32	30	22	18	18	21	18	24	23	18	18	18	30	28	20	29	28	25	16	39	25	35	32	28	23	12	24	19	13	20	19	21	30	29	25	27	21	27	17	40	27	24	23
CDK13	6958	6778	5969	6487	6397	6960	7043	6896	6234	6386	6655	5487	6921	6771	7116	5986	6572	6074	7272	6647	6731	6720	6504	6520	6143	6310	5693	7115	6042	6093	6755	6618	6668	6295	5869	6105	6780	6977	6935	6622	6658	7092	6383	6727	6523	6074	6195	6438	6286	6827	6676	6573	6477	7149	7485	6778	6005	6091	6154	6399	6332	6713	7189	6513	7205	7427	6498	6743	7040	7026	6766	5701	5960	6530	6608	6480	6354	5973	7390	6831	6496	6292	6164	7765	6171	6964	6525	6463	7193	6142	6074	6726	7039	6160	6270	6997	7881	6681	6633	6041
MPLKIP	1676	1702	1757	1822	1610	1469	1690	1647	1460	1394	1654	1838	1687	1767	1809	1751	1425	1704	1647	1597	1688	1491	1396	1523	1712	1271	1663	1482	1839	1663	1623	1532	1366	1520	1936	1750	1699	1674	1698	1672	1390	1548	1994	1886	1504	1590	1399	1797	1695	1578	1576	1661	1332	1544	1376	1478	1637	2100	1720	1798	1721	1517	1486	1521	1480	1445	1632	1638	1573	1584	1719	1773	1904	1719	1509	1609	1832	1595	1756	1643	1532	1460	1373	1414	1670	1714	1515	1791	1403	1680	1622	1429	1621	1736	1873	1284	1484	1723	1556	1697
SUGCT	194	245	171	236	255	209	342	207	242	231	283	146	351	371	175	326	284	296	331	278	202	264	293	293	293	240	305	224	229	291	189	292	180	222	216	258	235	267	247	234	288	308	187	201	291	254	290	228	213	246	313	264	297	316	281	287	273	219	222	195	233	298	252	234	214	214	233	217	295	255	237	207	246	260	274	171	257	295	157	249	249	292	225	329	250	234	216	255	351	247	267	293	226	177	199	266	355	230	357	214
AC004988.1	5	7	2	4	2	13	8	3	2	2	4	2	3	7	4	6	2	6	6	6	2	10	1	3	6	2	5	3	2	4	7	3	10	1	5	4	9	7	4	8	10	10	4	13	2	3	3	6	1	6	6	5	4	7	8	4	4	4	1	9	1	8	5	3	1	7	2	7	7	6	5	1	1	6	2	9	3	3	5	2	3	4	2	9	10	10	6	2	11	4	4	9	7	2	9	10	6	7	1	4
LINC01450	0	1	0	0	0	0	1	1	0	0	0	0	0	0	0	0	1	0	0	0	2	0	0	0	0	0	3	0	0	0	0	0	0	0	1	0	0	0	1	0	0	0	0	0	0	0	1	0	0	0	0	0	0	0	0	0	0	1	0	0	0	0	0	1	0	1	0	0	0	0	0	0	0	0	1	0	0	0	0	0	0	0	0	0	0	0	0	0	0	0	0	0	2	0	0	0	0	1	0	0
LINC01449	0	0	1	0	2	0	3	3	2	0	1	1	4	0	4	1	1	1	2	0	2	0	1	1	2	0	1	0	1	0	0	0	2	0	2	1	0	3	2	1	1	2	0	1	0	1	0	1	1	3	2	3	1	1	3	0	2	4	1	3	1	1	0	2	0	0	2	0	1	1	3	2	0	3	0	2	2	0	0	0	1	5	0	1	0	1	3	2	1	0	1	0	2	2	1	0	4	1	0	1
INHBA	6	4	6	15	13	7	6	9	2	3	5	2	4	23	14	16	4	4	2	5	12	15	5	7	9	4	15	5	18	8	6	9	3	13	11	5	8	9	3	2	4	12	16	22	9	6	8	14	0	15	7	13	5	3	11	15	11	14	13	3	6	7	1	4	5	4	13	5	11	7	9	6	20	10	1	8	14	8	12	9	12	5	4	3	4	6	8	4	10	13	13	3	14	8	6	3	8	6	8	5
INHBA-AS1	9	19	17	16	24	12	8	13	9	18	25	9	21	27	6	7	26	24	21	27	7	6	11	21	28	13	16	8	11	7	9	22	9	25	29	29	7	13	19	40	7	12	11	11	22	13	8	5	6	25	14	13	10	5	18	6	9	11	15	18	17	12	23	14	13	12	21	10	16	36	10	33	14	6	17	7	15	50	4	26	21	8	28	14	19	6	9	5	14	35	15	23	9	13	26	16	9	16	10	21
GLI3	14	31	36	36	27	30	28	37	12	9	37	14	27	24	28	9	44	35	18	37	29	24	22	24	15	26	19	18	17	25	27	30	25	28	24	23	41	21	28	25	18	19	31	11	28	27	20	28	21	24	16	22	31	20	15	10	16	17	11	23	19	23	19	17	18	13	23	26	22	27	19	32	14	19	28	18	17	35	22	26	23	15	27	27	30	14	46	14	17	23	19	34	21	22	17	25	21	36	23	27
AC010132.4	2	1	0	0	1	0	5	4	0	0	2	1	2	2	1	0	0	0	0	0	3	0	1	2	2	0	2	1	2	2	0	1	1	1	0	0	1	0	1	0	1	0	2	2	3	1	2	2	2	0	0	0	1	0	0	1	1	0	2	1	2	1	0	1	0	0	1	2	4	1	0	0	4	0	0	1	0	0	0	0	1	2	0	0	0	0	2	0	0	2	1	1	0	2	2	0	2	0	2	0
C7orf25	86	129	98	121	121	105	117	100	97	111	136	131	100	129	111	114	110	113	109	117	100	74	95	98	88	92	120	76	120	104	117	106	109	94	141	133	129	100	122	117	100	136	129	108	106	96	94	104	113	117	106	90	105	97	112	104	88	161	102	105	120	107	129	134	110	118	113	95	109	105	115	124	109	121	110	91	122	129	107	93	108	90	138	104	124	108	89	94	102	124	101	106	95	98	108	108	112	115	92	141
PSMA2	7838	7921	7816	8106	6937	6254	6751	6634	7793	5687	7396	9175	6933	6601	7255	8298	5189	7271	7061	6756	7112	6377	5402	6317	7017	6168	6569	6381	7917	6509	7029	6784	5823	6962	8233	8034	7556	6426	8212	6833	6321	6331	8470	8123	6812	7773	5277	7977	7813	7052	7004	6373	5509	6724	5360	6098	7800	10049	6412	8165	7702	6063	6383	6217	6234	5406	7263	7426	6868	5850	7369	8363	7251	7076	6527	6913	8167	6931	7019	6853	5805	6915	6845	5258	8416	7935	6788	8958	5731	6855	7768	5986	6610	8989	9399	5322	5513	7331	5766	8742
MRPL32	1275	1790	1486	1568	1324	1208	1483	1232	1318	976	1551	1850	1406	1380	1385	1548	1066	1718	1488	1589	1326	1107	1112	1026	1567	1039	1307	1064	1570	1277	1451	1194	1227	1238	1669	1629	1520	1193	1581	1305	1216	1338	1443	1430	1248	1391	1136	1573	1545	1273	1533	1151	1058	1388	1205	1166	1436	2112	1108	1443	1707	1097	1382	1166	1328	982	1546	1436	1482	1188	1384	1736	1290	1493	1416	1214	1422	1240	1254	1142	1116	1037	1462	1087	1809	1509	1288	1613	1246	1426	1555	1103	1147	1553	1702	1014	1218	1403	1141	1662
AC005537.1	12	18	13	17	13	16	22	9	12	9	20	20	12	22	18	13	5	17	18	22	9	9	7	17	14	6	9	6	22	14	16	19	9	11	23	21	19	12	22	23	12	12	18	12	13	7	11	20	10	11	22	8	10	13	10	11	9	26	8	11	15	10	17	5	7	14	15	11	8	19	9	32	16	12	22	13	12	17	19	9	3	1	14	13	27	15	17	11	8	16	17	8	15	14	20	5	11	17	11	26
HECW1	25	28	28	29	17	40	29	26	16	32	26	10	19	21	42	16	13	17	17	19	26	36	16	17	16	14	22	33	21	31	27	23	22	18	18	19	19	35	40	25	31	42	25	33	18	14	24	15	21	29	25	31	17	21	26	17	17	24	31	25	15	24	32	18	31	22	33	22	35	19	18	9	25	20	19	19	21	15	29	15	22	11	17	36	16	45	19	22	22	30	27	34	37	17	23	39	52	30	37	27
LUARIS	0	0	1	2	2	3	1	3	0	2	1	0	1	0	1	2	0	1	1	1	0	0	0	1	0	1	1	1	1	0	2	0	0	0	0	1	0	2	1	2	0	3	1	3	0	1	0	0	3	0	0	2	0	2	0	0	1	1	0	0	0	0	1	0	2	0	0	2	1	1	0	0	0	2	1	1	1	1	0	0	0	0	0	3	0	1	0	2	0	2	1	2	1	0	1	2	1	0	0	0
STK17A	5779	6302	4936	5448	5768	5960	7066	6456	5347	5838	6079	4835	6654	6589	6600	5582	6852	5686	7249	6315	6160	6168	6908	6388	5726	6172	5224	6456	5471	5568	6227	6193	5945	5415	4611	5656	6319	6493	6142	5961	6369	6633	4966	5316	6209	5458	6281	5857	6068	6436	6931	5937	6450	7348	7526	6230	5065	5335	5404	5412	6047	6694	7308	6218	7171	6764	5797	6218	7023	6513	5822	4834	5223	6489	6823	5460	5513	5475	6467	5890	6001	5804	5637	7563	5582	5963	6166	5934	7003	5503	5382	6181	5939	5150	4817	6875	8164	6010	6492	5446
COA1	4535	4923	4229	4434	4333	3963	4761	4236	4535	3838	4627	4441	4522	4385	4617	4737	4154	4378	4983	4395	4355	4195	4192	4208	4275	4197	4083	4377	4479	4105	4253	4471	3888	4021	4178	4720	4538	4509	4771	4251	4520	4386	4366	4432	4260	4573	4015	4523	4597	4603	4702	3987	4228	4735	4222	4181	4429	5102	3720	4412	4591	4244	4456	4110	4569	4153	4497	4496	4669	4134	4495	4542	4116	4389	4628	4171	4667	4325	4518	4290	4019	4520	4334	4309	4815	4740	4138	5041	4323	4056	4372	4126	4304	4709	4665	4281	4658	4409	4228	4905
BLVRA	1836	991	2079	2533	1950	1427	1306	1832	981	1493	1355	1927	1200	2374	2068	1708	1313	1675	959	1220	2074	1414	1187	1436	1986	856	2161	1002	2546	2614	1442	1961	1083	2248	2637	2083	1195	1883	1786	1859	828	1466	3195	3026	1680	1548	1631	2193	1576	1370	1147	2005	1033	999	973	1598	1928	2486	2559	1517	1269	1449	1050	1339	987	1067	1948	1259	1081	1743	1975	2088	3160	1663	1016	1859	2484	2166	2245	1764	1877	1538	869	945	1602	1378	1336	1341	1038	2037	1801	1234	1988	1759	1888	726	1220	2072	1740	1338
MRPS24	5383	6424	6016	6251	5213	4519	5174	4639	5500	3798	5834	7441	5124	4939	5362	6534	3581	5937	5469	5386	4976	4189	3884	4044	5627	3947	4915	4150	6470	4600	5518	4675	4295	4682	6758	6466	5840	4689	6194	4939	4409	4426	6183	5800	4650	5821	3715	6177	5905	4893	5561	4399	3596	5168	3841	4143	5782	8278	4582	6039	6304	4110	4694	4362	4665	3529	5775	5667	5083	4089	5486	7006	5504	5583	4956	4625	5907	4997	4843	4783	4007	4536	5541	3463	6722	5981	4947	6825	4003	5204	6114	3835	4380	6827	7432	3431	3918	5599	4079	6733
URGCP	1258	1435	1240	1447	1392	1363	1565	1295	1358	1350	1410	1043	1470	1662	1386	1279	1386	1473	1571	1453	1250	1358	1589	1260	1472	1258	1352	1342	1241	1403	1196	1447	1344	1273	1239	1365	1469	1499	1416	1322	1549	1556	1259	1467	1431	1386	1350	1333	1394	1392	1444	1360	1384	1422	1442	1390	1388	1357	1258	1273	1387	1371	1441	1392	1435	1386	1372	1312	1569	1417	1389	1242	1277	1503	1478	1296	1334	1491	1334	1324	1433	1261	1267	1728	1421	1365	1196	1347	1603	1405	1349	1415	1438	1265	1239	1297	1725	1380	1463	1354
UBE2D4	472	386	371	472	412	418	391	411	316	339	413	335	359	436	396	340	384	347	396	370	445	387	360	376	383	338	336	375	375	406	376	410	352	419	365	373	385	414	453	475	418	477	423	485	407	393	333	391	353	388	406	372	342	341	395	355	358	456	361	378	370	400	344	387	425	380	421	403	389	438	394	343	422	386	360	378	417	400	460	423	395	390	328	473	392	421	365	354	406	395	376	399	417	414	419	379	487	437	391	381
SPDYE1	1032	1175	940	1072	892	911	1162	914	965	901	1073	1044	1038	1050	1023	954	900	1055	1103	1034	1025	922	961	886	990	890	854	975	956	899	976	919	958	843	968	997	1151	1071	1073	953	1072	1079	954	999	976	979	911	998	1039	978	1056	899	937	1024	1015	927	972	1163	810	941	1122	958	994	1027	1022	1003	1000	1083	1062	941	991	1024	875	1023	1121	952	989	918	971	840	931	858	1020	1123	1116	1095	944	1098	1013	930	978	976	974	1055	1100	954	1126	1081	924	1032
AC004951.1	593	586	612	644	535	539	617	637	539	542	527	586	529	618	686	596	578	535	536	551	633	565	533	516	599	490	558	493	621	536	525	576	524	539	608	623	590	551	586	516	500	537	643	636	583	505	580	618	578	520	587	597	533	542	533	537	576	665	629	563	505	583	565	572	543	525	534	532	546	541	560	618	645	574	522	568	605	537	654	545	587	554	486	557	544	592	567	590	537	572	516	537	585	558	539	449	657	595	586	539
LINC00957	64	78	74	75	57	68	101	72	76	60	77	54	91	92	63	62	85	77	73	74	57	79	81	48	88	61	83	59	85	98	59	81	71	70	65	70	68	85	77	69	88	107	70	75	93	70	75	88	64	68	80	68	64	76	83	62	75	90	72	65	74	66	81	65	80	72	86	63	87	81	68	55	74	78	77	63	70	81	80	63	96	70	49	84	77	69	65	80	84	77	83	60	69	55	79	55	89	80	94	87
DBNL	5202	3770	4222	4814	4341	4132	3780	4318	4418	4066	4187	4165	4086	4382	4523	4289	3575	3965	4047	3613	4295	4186	3668	4291	4062	3949	3935	4517	4486	4229	4145	4621	3469	4705	4582	4329	3843	4278	4754	4573	3901	4233	5090	5435	4265	4310	3430	4318	4174	4382	3725	4085	3453	3953	3679	4009	4498	4949	4436	4641	3810	3962	3799	3668	3883	3993	4187	4163	3732	4236	4381	4163	4558	3935	3616	4304	4954	4596	4942	4535	3921	4802	3553	3753	4225	4502	3885	4459	4028	3922	4254	4037	4694	4666	5124	4015	4008	4238	3720	4195
PGAM2	2	2	3	2	7	3	3	6	4	8	0	3	3	7	3	2	5	4	1	6	1	4	0	4	7	3	4	2	3	0	3	2	2	2	3	4	2	4	1	8	4	8	2	2	2	3	5	0	2	4	9	4	3	1	6	1	1	6	2	1	3	3	5	1	2	4	4	0	5	8	0	4	3	1	6	4	4	4	1	2	1	3	1	5	1	4	3	3	8	6	3	3	2	4	5	1	11	2	4	5
AC017116.1	2	6	2	0	3	4	2	2	0	0	5	0	1	0	1	2	2	3	5	2	1	3	0	0	2	1	2	1	2	3	2	0	2	0	0	2	5	0	0	0	9	3	2	1	3	1	4	4	2	0	7	3	2	4	4	5	4	2	0	1	1	2	1	0	1	3	3	0	3	5	0	2	1	2	2	0	2	3	4	2	4	3	1	3	2	1	1	0	3	0	2	1	6	2	0	3	1	2	4	4
POLM	1122	1112	865	937	1017	1218	1132	1124	994	1041	1073	944	1193	1123	1180	999	950	974	1249	1038	1035	1106	1048	995	1027	1016	937	1258	992	936	1192	1024	974	1001	988	967	1083	1051	1220	1091	1041	1259	972	1111	1060	1010	1000	1001	1119	1086	1156	1090	961	1279	1208	1100	986	1131	1066	1088	1072	1088	1256	974	1167	1123	1114	1125	1191	1125	1131	903	990	1116	1071	1013	1025	940	1238	1051	897	1027	1035	1349	1066	1259	1005	1097	1165	881	1075	1054	1108	959	1142	1229	1410	1072	984	996
AEBP1	388	140	157	149	176	121	107	138	444	247	201	166	222	91	107	217	114	101	176	75	124	175	129	306	70	350	106	313	73	90	127	253	46	236	88	156	125	165	269	180	280	120	159	196	252	269	73	68	213	291	81	109	240	177	108	180	329	114	87	377	68	215	91	122	137	235	86	212	107	160	172	121	34	93	171	244	238	244	152	279	102	515	184	132	184	284	194	333	177	62	174	283	238	342	290	281	160	85	90	203
POLD2	1067	1111	974	1061	863	801	997	844	1076	814	960	1145	1038	915	988	1151	740	991	1040	1033	957	874	852	819	982	808	789	971	985	874	966	859	807	867	1029	1072	1110	887	1045	878	950	970	970	1024	916	1013	785	1012	1130	991	942	821	802	979	866	988	999	1303	780	1065	1016	872	900	921	963	857	936	1051	957	771	975	1060	879	989	937	950	985	839	848	862	787	967	1004	841	1124	1018	829	1215	983	875	1062	837	915	1142	1209	852	835	972	826	1136
GCK	3	5	9	6	10	10	13	5	5	9	4	3	17	7	9	10	8	8	18	10	5	13	13	10	15	8	11	6	7	18	8	7	8	12	3	7	12	13	3	4	12	19	3	5	10	15	17	5	17	12	10	7	7	19	9	18	10	11	12	9	8	13	12	14	13	10	9	8	6	7	13	5	6	13	12	8	13	5	3	6	9	8	14	17	9	9	10	8	13	5	8	9	5	6	7	11	21	6	19	7
YKT6	652	521	554	631	521	467	451	456	511	447	560	640	488	564	549	543	434	512	435	514	510	498	451	522	504	470	533	514	607	555	537	509	434	633	620	586	472	507	581	591	392	453	730	613	525	531	418	597	550	524	479	481	415	439	363	468	532	761	531	534	498	508	407	451	412	413	486	499	465	480	547	619	624	501	466	527	601	600	565	521	438	512	485	364	555	514	535	580	418	530	583	446	503	653	681	434	403	554	428	619
CAMK2B	6	2	0	10	2	3	8	5	5	5	3	3	8	7	7	2	8	5	3	2	5	10	10	7	7	7	9	6	5	10	6	1	8	10	7	3	10	8	5	6	4	7	11	11	2	5	8	11	8	9	4	11	3	5	9	2	5	8	11	5	8	8	3	9	4	2	7	4	10	12	9	4	11	3	2	2	6	6	11	5	2	3	7	5	4	2	6	1	4	10	3	2	6	8	10	8	11	5	11	6
NUDCD3	1570	1872	1595	1679	1732	1774	1920	1735	1609	1582	1799	1529	1816	2001	1720	1720	1838	1719	2010	1894	1844	1772	1785	1671	1799	1631	1696	1670	1631	1681	1636	1733	1693	1559	1634	1735	1906	1833	1847	1665	1897	1964	1714	1882	1671	1522	1776	1682	1834	1666	1933	1745	1729	1829	1988	1781	1779	1790	1594	1598	1713	1905	1774	1692	1890	1816	1749	1742	1997	1841	1656	1548	1678	1871	1708	1672	1689	1586	1733	1656	1755	1593	1515	2063	1680	1876	1542	1642	1879	1782	1627	1895	1885	1752	1560	1814	2169	1782	1940	1638
NPC1L1	1	7	2	1	0	3	3	2	1	3	3	1	2	1	5	1	3	0	5	2	3	4	3	0	2	1	1	6	1	5	0	1	5	1	1	2	6	3	1	0	2	5	0	4	3	1	1	1	2	2	3	3	5	2	3	2	3	2	0	1	0	3	4	3	4	2	4	3	2	3	3	1	1	3	4	1	5	3	6	2	0	3	4	4	1	4	2	1	1	4	1	2	1	2	6	1	2	2	2	2
DDX56	517	648	583	644	551	557	633	612	526	489	557	620	567	616	675	613	561	574	663	590	598	577	561	480	611	461	542	468	645	635	574	572	576	548	586	685	651	603	617	585	545	690	690	656	489	556	539	696	623	586	587	579	520	549	630	522	546	746	550	517	641	553	621	588	619	538	618	608	674	520	593	617	656	637	591	557	615	510	663	521	551	468	553	638	612	635	501	626	585	614	575	529	626	602	573	514	681	655	597	589
TMED4	2102	2278	2013	2117	1946	1799	2006	1768	2261	1746	2152	2321	2008	1913	2030	2190	1785	2054	2111	2004	2018	1793	1826	1841	1880	1879	1716	2030	2048	1867	2057	1843	1873	1906	2070	2164	2262	1956	2318	1947	2054	2071	2033	2074	2000	2185	1690	2019	2287	1979	2102	1807	1779	2041	1891	1854	2012	2439	1712	2205	2055	1958	1955	1888	1994	1789	1989	2187	2085	1876	1894	2172	1764	2012	2076	1991	2072	2012	1896	1877	1756	1954	2150	1872	2363	2260	1931	2235	1918	1979	2117	2011	1936	2268	2391	1949	1908	2067	1797	2378
AC004938.2	10	24	29	12	28	23	18	19	16	24	24	6	21	29	13	21	16	33	21	27	17	34	16	16	20	23	21	13	21	20	11	23	13	11	23	22	22	21	19	18	15	35	16	9	14	16	21	17	15	15	21	16	26	12	25	18	17	22	15	13	23	17	13	13	17	14	17	10	20	25	16	20	22	19	23	21	16	31	13	13	17	16	12	22	16	16	9	19	22	14	15	31	21	17	16	16	21	12	32	18
OGDH	3943	3535	3663	4206	3396	3849	3286	3631	3483	3418	3406	3525	2876	3639	3901	3249	2958	3226	3189	3262	4073	3444	2874	3219	3168	3062	3403	3289	3573	3687	3439	3538	3310	3861	3717	3413	3768	3748	4152	3684	3363	3945	4316	4615	3317	3230	3073	3627	3700	3512	3194	3669	2996	3009	3344	3456	3878	4029	3689	3862	3156	3492	3035	3334	3228	3173	3816	3589	3558	3481	3669	3506	3885	3136	3022	3979	4126	3473	4264	3413	3480	3206	2986	3268	3626	3840	3154	3285	3273	3770	3194	3667	4274	3837	3984	3176	3136	3820	3325	3358
ZMIZ2	1028	603	685	660	691	744	532	663	928	752	697	698	707	637	721	708	563	510	700	517	694	689	631	857	528	845	625	908	609	594	731	789	504	843	633	641	622	687	837	841	656	655	775	867	838	809	493	548	722	820	538	602	633	750	626	704	842	650	668	907	545	704	628	577	654	739	612	788	594	702	715	645	611	575	648	790	833	775	758	858	581	1093	627	650	736	908	701	793	653	561	747	770	827	830	941	793	698	614	470	765
AC013436.1	1	2	1	2	5	4	5	4	2	1	3	2	4	3	4	3	5	8	2	3	5	1	1	1	5	1	4	2	0	5	1	3	1	1	2	2	1	8	5	6	0	3	0	3	0	1	5	5	2	5	6	1	7	2	4	3	3	7	1	4	1	3	6	5	5	4	1	4	3	2	1	4	1	6	3	3	1	1	5	1	6	3	0	6	2	6	0	2	2	1	2	7	8	2	1	6	9	2	2	1
PPIA	28590	27805	26428	28235	25562	24280	25832	25375	27478	22797	27110	30107	25735	24921	27957	28430	21273	25098	25660	24817	26293	24316	20903	24299	24923	23594	23018	25176	26990	23492	25412	25248	21764	25863	28195	28115	26689	25037	29715	25872	24234	24832	29439	28969	25194	27068	20457	27169	27726	26140	25598	23332	21404	25889	22731	23597	27387	33278	23554	28679	26571	23544	24633	22677	24504	22083	25926	26601	25157	24167	25898	28059	25250	25111	24065	25448	28614	26033	27161	26271	21973	26345	24379	23199	27984	28903	24162	29531	23353	24213	26668	23687	25828	30190	32133	23017	24157	25748	21992	28646
H2AFV	3455	3584	3613	3790	3628	3611	3433	3537	3502	3467	3501	3599	3387	3605	3580	3429	3276	3459	3322	3486	3609	3459	3181	3293	3528	3417	3258	3399	3457	3571	3301	3483	3435	3578	3616	3654	3680	3612	3724	3619	3607	3717	3824	3892	3437	3472	3300	3558	3763	3516	3394	3522	3294	3327	3343	3457	3636	3640	3620	3558	3463	3562	3329	3568	3339	3255	3517	3558	3470	3433	3416	3379	3492	3450	3407	3666	3641	3666	3511	3450	3418	3370	3232	3664	3576	3733	3371	3730	3390	3571	3361	3521	3614	3588	3607	3435	3483	3626	3546	3497
LINC01952	12	14	13	7	14	9	24	11	8	8	2	7	14	14	14	16	7	14	7	17	17	7	11	15	7	8	10	11	8	20	4	20	9	14	11	14	11	14	16	6	10	14	17	13	8	12	14	20	13	10	17	11	10	13	21	14	14	16	19	9	8	22	9	22	11	15	14	10	12	11	13	12	14	11	21	16	10	6	12	11	9	8	10	19	15	10	13	13	15	11	9	11	10	12	15	11	18	17	27	7
PURB	513	441	515	491	540	467	427	513	505	483	504	514	464	467	486	527	452	458	436	434	553	521	378	537	472	415	518	480	509	428	502	458	431	495	578	453	462	491	498	495	453	441	521	526	466	494	454	501	486	512	446	517	457	471	455	445	536	537	520	586	479	447	448	482	485	475	446	504	433	464	448	473	484	488	491	510	496	529	468	527	429	518	451	475	470	516	517	503	428	485	516	439	509	494	529	425	454	473	425	445
AC004854.2	7	17	18	7	16	16	7	11	5	9	11	12	9	9	12	16	11	11	18	7	11	14	9	7	11	8	5	8	9	7	8	9	10	6	7	5	10	3	4	10	6	11	12	9	3	10	9	11	15	3	10	18	3	6	11	5	15	13	14	17	9	15	10	13	5	7	5	6	7	8	4	13	8	8	8	15	6	7	3	6	5	7	4	6	3	13	11	10	12	13	10	8	4	5	11	11	4	10	13	9
AC004847.1	107	107	155	162	104	122	125	144	59	110	105	118	81	134	149	114	111	109	83	124	169	115	91	121	105	86	111	91	168	135	107	126	109	148	154	120	113	128	124	128	85	112	170	155	132	113	125	134	109	106	106	147	122	82	108	106	96	140	146	97	113	139	126	99	98	97	115	98	110	154	116	119	191	106	120	111	144	112	145	107	124	73	67	124	82	79	123	91	114	125	104	96	119	106	102	77	121	134	138	82
MYO1G	3596	2933	3386	4592	3128	3318	3244	3588	2428	3294	3235	3317	2593	4048	4673	2711	3535	2989	2725	3188	4199	3232	3070	3334	3083	2922	3378	2776	4211	4527	3021	3624	3923	3924	3745	3327	3407	3710	3546	3604	2501	3442	5230	4577	3181	3027	3271	4403	2979	3277	3047	3420	2769	2806	2972	2964	2811	4143	3923	2686	3085	3775	3194	3124	3002	2788	3564	2839	3169	3642	3815	3412	4710	3037	2927	3586	4243	3552	5036	3126	3758	2441	2656	3060	3182	2874	3400	2794	3011	3907	3134	2859	3933	3459	3157	2576	3234	4235	3483	2856
SNHG15	1259	1202	1266	1365	1212	1110	1194	1247	1191	1146	1196	1243	1255	1305	1205	1292	1138	1201	1125	1181	1268	1198	1082	1105	1241	1070	1254	1073	1238	1361	1106	1252	1040	1241	1411	1344	1180	1321	1258	1225	1164	1274	1427	1329	1199	1194	1152	1263	1273	1152	1220	1229	1095	1132	1057	1208	1324	1435	1326	1202	1211	1204	1091	1148	1153	1013	1163	1162	1159	1233	1247	1280	1415	1238	1109	1236	1366	1250	1322	1238	1180	1291	1032	1148	1255	1235	1114	1351	1108	1209	1252	1117	1234	1197	1241	1010	1223	1286	1302	1235
CCM2	7157	9292	7853	8681	6617	8474	8722	7552	7499	6595	8067	6706	7168	7449	7909	7063	6891	7701	8201	8814	8288	8046	7164	6683	6996	6590	7037	7125	7134	7451	7669	7314	8160	6711	6875	7464	9721	7593	8430	7591	8266	8947	7877	8074	6709	6766	7292	7850	7863	7325	7978	7736	7627	7011	8472	7385	8055	7879	6493	6989	7657	8030	7266	7197	7612	7228	8663	7734	8700	7717	7903	7154	7522	7395	7337	7874	7804	6697	8320	7173	7441	6156	7077	8769	7659	8479	6811	7255	8958	8089	6741	8174	8479	7551	7341	7591	7831	8012	7874	7778
NACAD	23	1	5	23	8	8	10	5	9	6	5	3	2	24	39	0	8	4	8	1	14	4	18	10	3	3	16	10	23	43	6	19	15	27	19	27	10	18	16	8	3	31	38	44	11	9	11	33	11	13	3	13	3	6	6	15	4	23	10	0	2	12	2	5	3	4	19	0	5	15	27	11	59	11	3	13	24	11	39	3	20	5	3	10	23	2	7	4	12	26	11	9	27	17	12	2	12	22	13	4
TBRG4	599	690	569	696	623	557	669	614	535	521	608	491	581	678	655	610	548	563	637	552	633	554	585	524	610	547	528	535	615	649	526	639	530	636	623	613	594	656	623	557	644	629	700	718	579	559	597	638	584	573	591	634	548	598	573	630	611	684	583	511	582	618	522	595	601	576	602	602	621	554	584	576	617	591	586	588	665	589	630	559	545	614	530	579	611	602	499	606	592	606	623	552	660	604	576	519	609	655	658	531
RAMP3	3	3	4	2	4	1	1	4	3	2	8	5	2	5	1	1	4	4	5	1	2	4	3	4	5	6	5	3	3	1	0	4	1	3	7	3	0	2	6	1	2	3	3	2	2	4	3	1	3	5	4	3	2	7	1	0	2	2	1	4	5	4	3	0	3	5	5	1	0	6	2	6	6	3	6	1	2	9	0	3	4	2	6	3	4	1	2	2	5	2	3	9	0	3	2	2	1	5	1	3
AC073968.2	2	2	3	5	8	4	4	6	6	8	8	4	5	3	10	1	6	6	6	7	7	4	5	5	7	6	1	8	2	3	7	6	3	10	3	7	5	7	9	2	10	3	5	6	8	3	4	7	5	5	4	5	2	8	6	1	3	10	9	3	4	8	6	4	5	9	6	4	3	2	2	5	4	4	7	2	4	10	2	7	9	6	7	2	6	6	0	3	11	7	4	4	1	4	4	4	8	6	6	8
AC073325.1	5	9	6	3	0	3	2	6	5	8	4	4	6	3	7	3	3	3	7	7	3	6	12	5	2	4	6	7	6	4	5	5	7	3	4	3	5	8	5	5	6	8	6	5	7	7	6	6	5	2	2	4	7	4	7	5	8	2	6	5	6	2	7	10	6	7	7	13	10	3	8	4	0	2	7	6	4	2	10	7	6	2	4	5	5	3	8	5	8	5	5	9	8	7	2	4	8	5	4	3
ADCY1	44	48	40	46	43	51	65	53	40	33	48	47	38	53	51	47	43	46	48	53	41	45	44	32	50	33	36	42	38	34	54	40	49	43	43	47	50	59	50	36	50	56	23	42	42	39	45	41	45	50	55	52	42	46	57	31	45	60	49	50	48	44	58	46	52	53	53	54	58	53	43	33	33	44	51	34	47	45	43	38	37	30	45	62	54	49	36	43	42	32	36	44	45	38	43	64	46	39	53	48
IGFBP3	357	130	153	154	156	111	80	105	433	223	167	192	141	30	126	205	94	92	102	36	136	136	90	293	43	338	108	279	34	75	87	227	72	197	57	150	117	153	247	175	235	73	140	163	239	246	45	40	212	240	61	81	194	142	55	161	288	102	65	345	80	163	78	127	139	196	59	175	90	110	98	120	23	40	147	227	226	234	114	245	101	454	163	74	172	222	158	300	134	82	139	231	231	312	272	234	60	65	76	212
AC073115.2	162	94	97	104	92	87	86	77	234	126	95	111	116	69	68	108	104	83	101	56	127	106	91	155	55	174	80	157	54	76	64	147	81	125	64	96	82	117	130	117	161	76	91	97	141	156	57	55	129	131	88	84	122	79	74	113	165	63	52	138	77	125	87	100	98	129	60	109	80	96	80	70	54	57	103	131	117	172	107	127	107	250	135	73	118	118	95	145	108	83	99	136	140	151	145	123	88	73	50	172
AC073115.1	77	107	90	73	67	56	85	64	111	82	89	90	77	87	76	83	136	100	79	93	121	97	81	123	66	123	72	69	58	51	59	120	73	67	67	114	77	108	83	55	78	55	65	80	99	91	80	72	82	98	102	51	131	83	90	79	87	90	70	73	71	119	109	94	73	92	75	69	106	85	50	72	62	68	142	97	67	132	69	95	90	104	99	79	80	69	72	81	79	98	70	89	67	109	62	50	105	69	66	109
AC023669.1	4	0	1	5	3	1	3	3	3	0	1	2	4	5	4	2	2	5	4	0	1	2	2	3	3	3	3	1	3	0	2	3	1	2	1	5	2	1	1	0	3	4	3	2	3	2	2	3	2	1	0	1	5	2	2	5	5	2	0	1	3	2	3	1	3	1	1	4	1	1	0	1	0	1	2	3	2	1	0	1	5	3	5	2	2	2	3	4	1	1	1	3	0	2	0	0	2	2	4	2
AC023669.2	0	0	3	1	3	4	2	4	2	0	0	2	1	1	3	0	0	0	2	0	1	0	1	0	1	1	5	2	1	0	1	1	2	1	0	2	2	1	0	0	0	3	1	7	2	2	3	0	0	2	4	2	1	2	0	6	0	2	1	0	0	3	2	3	6	1	1	1	2	1	0	1	2	2	1	0	0	1	2	2	0	1	0	0	1	1	1	3	0	0	1	1	0	1	1	2	0	0	1	0
AC004869.1	0	0	1	0	0	1	0	0	0	0	1	0	0	0	0	0	0	0	0	1	0	0	0	0	0	0	0	0	0	0	0	0	1	0	0	0	0	0	0	0	0	0	0	0	1	0	0	0	0	0	0	0	1	1	0	0	0	0	0	0	0	0	0	0	0	0	0	0	0	0	0	0	0	0	0	0	1	0	0	1	0	0	0	1	0	0	2	0	0	0	1	0	0	0	0	0	1	0	0	0
AC011294.1	1	0	0	0	0	0	0	0	0	0	0	0	0	0	1	1	1	0	0	0	1	0	0	0	0	0	0	0	0	1	0	0	1	0	0	1	0	0	0	0	0	0	0	0	0	0	0	0	0	0	0	0	0	0	0	1	0	0	0	0	0	0	0	1	0	0	1	0	1	0	0	1	0	0	0	0	0	0	0	0	0	0	1	0	1	0	0	0	0	0	0	0	0	0	0	0	0	0	0	0
AC004870.4	2	4	0	1	0	0	0	0	0	1	2	0	1	0	0	1	1	1	2	2	6	2	3	1	2	2	0	0	1	0	1	3	1	0	1	1	0	1	2	1	1	3	1	1	1	1	1	2	1	1	0	1	0	1	2	3	1	1	1	0	1	3	1	0	0	2	0	1	5	0	0	1	1	1	1	1	3	1	1	1	0	2	1	3	0	0	1	0	2	0	1	1	1	0	0	0	1	0	1	1
AC004870.2	0	0	1	1	0	2	0	1	0	0	0	0	2	0	1	1	0	1	0	0	0	1	0	1	1	0	2	1	0	0	0	1	0	0	0	0	0	0	1	1	0	0	1	1	0	0	0	1	0	1	0	1	2	0	1	0	1	0	0	2	1	0	2	1	1	0	0	1	0	1	2	0	0	1	1	0	3	0	0	1	0	0	1	0	0	0	2	0	0	0	0	0	0	0	0	0	2	0	2	0
AC004870.3	0	0	0	0	0	0	0	0	0	0	0	0	0	0	0	0	0	0	0	0	0	0	0	2	0	0	2	0	0	0	0	0	0	0	0	0	0	0	0	0	0	0	0	0	0	0	0	0	0	0	0	0	2	0	0	0	0	0	0	1	0	0	0	0	0	0	0	0	0	0	0	0	0	0	0	0	0	0	0	0	0	0	0	1	0	0	0	0	0	0	0	0	0	0	0	1	0	0	2	0
AC087175.1	0	0	0	0	1	0	0	0	0	0	0	1	0	0	0	2	2	2	0	0	2	1	0	0	2	0	1	0	1	0	1	0	0	0	1	1	0	0	0	1	0	0	1	0	0	1	2	1	0	0	1	0	0	0	0	0	1	0	1	2	1	1	1	0	0	0	0	0	0	1	0	0	0	0	0	0	1	0	0	1	0	0	0	0	0	0	1	2	0	0	1	0	1	0	0	0	0	0	1	1
TNS3	1337	495	1081	983	1533	1359	499	1468	795	1304	884	1117	942	1233	1156	1154	644	771	856	536	1051	1173	599	1042	1101	840	897	1270	1220	820	1347	1028	453	1390	1555	918	532	1107	1203	1484	459	1081	1487	1774	1050	1045	866	852	987	1007	827	1160	536	985	1000	1009	1036	1139	1692	1517	711	708	1018	739	925	957	850	1053	683	1124	1026	842	1303	1235	663	1081	1300	1109	1242	1468	854	1307	537	1034	763	1469	946	873	722	774	1021	1040	1225	869	1493	1086	1275	883	691	834
LINC01447	0	0	1	0	0	1	0	0	0	0	1	0	0	3	1	0	1	0	0	1	0	0	1	0	0	1	0	0	0	1	1	0	0	1	0	0	0	0	0	0	0	1	0	2	0	0	0	2	3	0	0	0	0	1	1	2	2	2	0	0	2	3	1	1	0	0	0	1	2	0	1	1	2	0	0	0	0	0	1	0	0	1	0	1	0	4	0	0	1	1	0	0	1	0	0	1	1	1	1	0
C7orf65	0	0	0	0	0	0	0	0	0	0	0	0	0	0	1	0	0	0	0	0	0	0	0	1	0	0	0	0	0	0	1	0	0	0	1	0	0	0	0	0	0	0	0	0	0	0	1	0	1	0	0	0	0	0	1	0	0	0	2	2	0	0	0	0	1	1	0	2	0	0	0	0	2	0	0	0	0	0	0	0	0	0	0	1	1	0	1	0	0	0	0	0	0	0	0	0	2	0	0	0
PKD1L1	57	54	42	46	60	67	43	72	42	46	60	31	67	83	65	41	50	54	88	65	48	43	62	62	56	43	34	73	53	34	65	39	55	49	52	62	55	70	54	80	40	93	38	61	71	47	52	47	47	59	69	53	46	76	103	64	34	71	56	52	54	35	72	45	87	80	56	59	65	67	76	47	43	77	61	40	58	65	72	86	69	59	47	91	34	55	48	36	84	62	42	49	80	23	55	75	72	62	58	65
LINC00525	34	10	6	14	32	49	19	35	5	31	17	15	28	38	19	13	12	3	26	17	19	29	17	23	14	18	11	49	21	6	51	16	11	27	20	11	22	23	30	40	10	42	20	35	20	14	16	14	16	21	30	16	12	31	42	22	7	20	29	28	15	10	42	11	45	32	17	23	31	31	23	10	14	26	12	14	14	15	37	31	7	13	10	45	12	35	18	7	33	9	18	25	26	3	26	47	53	20	5	14
C7orf69	20	8	4	8	16	25	12	25	1	15	13	5	15	16	17	5	7	8	21	12	15	8	9	11	7	14	6	18	9	5	25	4	6	15	17	8	10	7	19	16	4	23	12	19	9	6	13	4	17	14	11	6	6	24	16	12	3	6	16	21	12	6	19	2	27	17	15	19	13	13	14	7	9	14	15	9	10	9	12	20	8	7	1	30	5	17	11	5	15	10	8	12	12	4	12	21	30	10	8	8
HUS1	731	707	700	798	733	672	731	741	650	632	720	735	670	762	788	695	661	699	689	667	748	708	708	621	747	589	650	654	816	770	691	672	716	750	795	760	779	716	787	666	691	709	820	784	619	675	664	801	675	686	702	769	601	705	638	664	712	858	725	686	704	654	719	669	750	620	710	709	743	707	713	672	776	756	643	722	791	692	865	700	688	642	570	719	730	777	679	702	657	743	720	578	681	765	818	577	706	800	686	701
SUN3	17	24	17	15	19	12	37	27	24	23	23	17	40	25	21	31	31	25	35	23	20	26	27	26	27	24	23	27	24	20	18	33	32	24	18	17	20	34	24	24	33	23	15	16	25	24	31	30	29	26	32	27	28	31	22	26	35	14	27	16	38	25	27	24	23	16	32	20	20	20	14	26	28	28	35	31	30	27	20	21	20	40	26	38	25	24	20	33	26	32	19	26	24	26	17	21	32	25	39	20
C7orf57	3	14	11	12	5	5	16	10	6	13	1	7	5	13	8	11	10	7	12	8	9	13	10	11	11	6	11	8	12	10	10	7	10	3	4	6	8	8	8	9	16	12	7	8	6	4	7	13	7	13	13	10	13	11	8	13	11	12	6	2	12	11	10	6	11	9	4	11	5	4	9	6	21	11	8	9	10	12	9	8	5	4	12	19	8	14	18	14	14	11	9	7	12	8	6	10	8	6	20	8
UPP1	2024	2139	2964	2835	2927	2172	2343	2835	1973	2123	2373	2741	2158	2629	2439	2728	2574	2826	1701	2303	2897	2387	1953	2373	2994	1781	2751	1563	2942	2728	1923	2375	2202	2495	3492	2635	2281	2446	2243	2390	1986	2268	3062	3083	2147	2381	2368	2706	2289	1927	2122	2827	2082	1843	1886	2049	2882	2769	3294	2439	2334	2262	2055	2502	1855	1794	2309	2236	2111	2337	2265	2690	3289	2553	2098	2400	2805	2636	2494	2587	2624	2231	1769	1833	2151	2236	2277	2227	1926	2591	2489	2054	2452	2296	2446	1521	2086	2523	2735	2294
ABCA13	11	7	11	8	10	16	7	10	13	23	9	13	9	7	4	14	15	16	10	24	9	7	16	19	13	34	24	14	12	21	22	9	21	12	6	8	5	9	2	12	7	14	8	2	17	10	28	7	9	9	18	16	31	8	12	25	10	7	16	17	14	13	20	13	14	12	17	7	11	8	22	27	21	23	8	11	6	21	3	5	13	19	23	15	10	14	18	4	17	18	15	13	10	8	5	34	9	16	14	5
AC092448.1	2	2	1	1	3	1	1	3	2	1	0	3	5	5	2	2	4	2	5	1	2	3	2	2	4	2	1	4	2	3	5	2	3	4	3	2	4	6	1	7	1	8	2	3	1	2	3	4	3	2	1	6	1	7	6	3	3	5	2	2	4	1	3	2	4	5	1	8	2	2	5	3	2	4	3	3	3	2	2	2	4	4	2	5	2	2	5	1	3	8	2	3	2	3	5	6	9	3	2	2
VWC2	15	34	16	20	21	13	19	11	24	8	23	37	14	10	20	15	6	26	25	18	9	4	13	17	31	15	7	10	19	11	21	10	13	15	26	33	22	11	23	20	6	7	17	14	7	29	9	24	21	17	27	3	11	33	15	6	18	42	3	31	28	7	22	4	21	5	27	28	24	12	11	39	8	22	16	15	15	16	14	16	10	5	21	6	26	17	14	21	11	20	19	10	3	23	27	15	13	14	4	31
ZPBP	44	33	29	38	38	50	48	34	34	45	23	30	37	57	43	33	37	44	47	41	34	45	59	25	36	42	32	42	32	59	36	23	49	30	26	31	48	48	39	41	57	53	32	46	24	35	53	39	41	53	37	33	33	45	55	48	33	36	34	33	42	36	37	47	43	48	33	42	41	42	48	30	48	38	37	31	37	32	48	34	36	26	36	47	27	40	35	46	50	28	38	43	45	24	34	44	58	43	42	33
AC034148.1	1	0	0	0	0	0	0	0	0	0	0	0	1	0	0	0	0	1	0	0	0	0	1	0	0	0	0	0	0	0	0	0	0	0	0	0	0	0	0	0	0	0	0	0	0	0	0	0	0	1	1	0	0	1	0	0	0	0	0	0	0	0	1	0	2	0	0	0	1	0	0	0	0	0	1	0	1	0	0	0	2	0	0	0	0	0	0	0	0	0	0	0	0	0	0	0	0	0	0	1
SPATA48	3	1	2	1	3	5	9	7	0	5	2	3	4	3	4	4	5	1	0	1	1	5	1	2	2	2	1	7	4	0	6	0	4	3	1	2	1	3	2	8	3	5	3	3	2	1	3	2	3	2	4	0	2	3	0	5	0	0	4	2	8	3	8	3	6	4	0	9	5	3	2	0	2	7	4	3	2	3	4	1	5	1	3	4	2	6	7	3	2	6	6	2	5	1	5	4	6	4	2	4
AC020743.1	10	2	0	2	4	5	4	6	1	3	4	0	5	3	11	1	3	0	3	2	6	3	3	1	0	3	2	7	7	5	7	2	1	5	6	4	7	7	4	7	3	8	8	9	4	3	3	5	3	8	2	0	1	6	5	6	4	6	2	3	3	4	4	4	4	5	7	4	4	2	6	1	6	6	2	6	7	6	15	2	6	3	3	6	5	5	3	1	3	7	4	3	7	3	5	6	11	8	4	1
AC020743.2	2	2	2	5	2	4	2	3	7	4	7	0	3	7	4	4	9	9	10	4	8	0	3	9	8	3	3	2	1	3	5	8	3	1	6	5	2	5	2	3	2	2	3	2	8	3	5	1	7	3	4	4	5	8	2	6	3	2	2	4	3	3	8	2	2	4	2	1	6	6	2	8	3	5	8	2	2	4	3	4	5	4	4	1	5	2	3	0	3	6	4	7	4	5	4	0	6	3	4	6
IKZF1	13779	14134	12287	14488	13127	12058	14873	13259	15463	12387	13984	11629	14287	14941	13511	13134	14137	13961	14466	13750	14156	13116	13840	14060	13479	13902	13210	13408	12047	13293	12151	14004	12265	13168	12658	13673	13875	15559	14392	13034	15202	14187	13508	14244	14653	13604	13074	13081	14352	13964	14037	13351	14666	13775	14068	14106	14861	13761	11861	13330	12549	14304	13343	14229	13450	13647	13089	13385	14285	13981	12958	12518	12942	13889	14319	13264	13802	14106	13251	13212	13878	15319	13462	15166	13559	13493	12227	14382	14531	13227	13020	14699	14380	14078	12842	13543	15984	13890	14337	13924
AC124014.1	65	73	59	72	57	69	91	66	67	48	65	73	86	68	79	74	75	64	82	80	56	37	68	61	87	75	56	72	78	48	97	55	79	43	54	73	73	69	56	61	60	50	49	43	81	68	78	65	75	61	89	74	67	77	85	66	61	74	41	67	86	58	95	58	89	85	82	82	75	65	77	71	59	77	71	64	58	74	73	70	58	63	83	57	68	66	74	74	67	64	60	68	59	59	63	61	70	78	72	92
FIGNL1	220	234	177	202	222	235	241	216	219	220	231	180	212	214	247	190	187	205	259	219	203	241	241	204	217	193	188	258	181	210	216	190	220	208	156	247	246	221	226	214	260	280	188	190	203	205	208	212	239	223	207	226	203	239	246	255	186	215	193	214	225	229	225	211	254	258	221	230	241	246	203	174	194	190	215	194	208	190	197	212	203	216	221	273	214	236	201	215	255	194	205	225	212	178	216	241	279	231	226	229
DDC	4	6	4	3	6	2	7	0	3	4	6	4	2	4	2	0	4	5	6	6	6	4	3	6	8	2	3	4	5	2	6	5	1	1	9	4	2	3	4	5	0	2	4	0	3	1	2	3	5	4	2	3	6	1	4	2	3	2	5	2	7	5	4	6	3	3	2	3	2	9	4	3	0	2	4	4	3	7	5	4	7	2	7	6	4	3	2	3	3	4	1	4	1	4	2	6	3	7	4	6
DDC-AS1	1	0	0	0	0	0	0	0	0	0	0	0	0	0	0	0	0	0	0	0	0	1	0	0	0	0	1	0	0	0	0	1	0	0	0	0	0	0	0	0	0	0	0	0	0	0	0	0	0	0	0	0	0	1	0	0	0	0	0	0	1	0	1	0	0	1	0	0	0	0	0	0	0	0	1	0	0	0	0	0	0	1	0	0	0	0	0	0	0	0	0	0	0	0	0	0	0	1	1	0
GRB10	121	76	153	121	172	98	95	167	100	118	88	163	138	134	71	154	137	150	55	90	123	109	104	145	177	119	156	84	125	116	117	114	48	141	221	150	68	112	92	147	82	96	128	148	155	140	126	108	150	69	96	152	120	78	92	149	172	110	205	161	95	96	127	136	79	116	93	122	73	120	115	156	163	158	106	120	154	161	70	124	140	181	104	79	97	133	103	135	80	127	139	148	101	86	123	115	111	101	128	137
AC004830.2	7	1	6	5	3	4	6	10	2	8	4	1	9	7	6	6	4	3	3	3	6	4	9	3	4	2	7	5	4	3	5	5	2	3	3	7	2	4	7	0	1	4	8	4	3	5	6	4	7	14	6	6	4	4	7	5	4	6	4	6	11	6	3	9	3	8	4	4	2	4	3	1	3	4	8	6	2	2	3	6	3	6	3	9	5	4	5	9	5	7	5	2	2	6	1	3	8	4	7	1
COBL	93	30	44	34	30	33	21	28	133	51	43	51	50	7	19	61	20	18	33	11	50	40	21	85	7	76	19	86	3	14	35	63	10	59	13	31	25	51	55	43	67	19	34	43	55	80	5	12	39	54	6	25	48	39	14	40	75	19	14	83	9	39	17	30	33	46	26	41	23	48	28	20	4	6	33	58	58	65	50	67	17	144	44	20	46	72	45	72	49	10	44	69	68	78	85	56	21	16	8	74
AC005999.2	4	5	6	3	8	2	1	3	3	2	4	2	4	5	2	4	7	1	2	9	0	2	5	5	3	9	1	8	0	4	2	4	4	4	5	4	5	0	4	8	2	4	5	1	7	4	2	1	3	2	1	2	7	6	4	5	1	2	5	2	2	6	3	2	0	2	3	4	5	6	3	6	1	4	3	1	1	12	3	4	3	3	7	4	8	2	1	0	3	5	3	6	1	2	7	3	4	2	2	7
AC079763.1	1	1	1	0	1	0	1	1	0	2	0	3	2	1	4	0	2	0	2	0	0	4	2	0	0	0	0	6	2	2	0	1	2	2	0	1	2	2	0	0	1	1	0	0	0	0	2	1	0	2	1	1	0	2	1	2	0	0	2	0	1	0	0	1	1	0	1	7	4	1	1	0	1	1	2	1	2	1	1	3	3	0	1	1	1	1	1	3	1	0	1	2	1	1	2	1	2	0	2	2
AC006459.1	0	0	0	0	0	0	0	1	0	0	1	0	0	1	0	0	0	1	0	1	0	0	0	0	0	0	0	0	1	0	0	1	2	0	0	0	1	2	0	0	0	0	0	0	0	0	0	0	1	0	0	0	1	0	0	0	0	0	0	0	1	1	0	0	0	0	0	1	0	0	1	0	0	0	0	0	0	1	0	0	0	0	0	0	0	0	0	0	0	1	1	0	0	1	0	0	0	2	0	0
AC009468.2	0	0	0	0	0	0	0	1	0	0	0	0	0	0	0	0	0	0	0	0	1	0	0	0	0	0	0	1	0	0	0	0	1	0	0	0	0	0	0	0	0	0	0	0	0	0	0	0	1	0	0	0	0	0	0	0	0	0	0	0	0	0	1	0	0	0	0	0	0	0	0	0	1	0	3	0	0	0	0	0	0	0	0	0	0	0	0	0	0	0	0	0	0	0	0	0	0	0	0	0
AC009468.1	0	1	0	0	0	0	0	0	0	0	0	0	1	0	0	0	0	0	0	1	0	0	0	0	0	0	0	0	0	0	0	0	0	0	0	0	1	0	1	0	0	0	0	0	0	0	0	0	0	1	0	0	0	2	1	0	0	0	0	0	0	0	0	0	1	0	0	0	0	0	0	0	1	0	0	0	0	0	0	0	1	0	0	0	0	0	0	0	0	0	0	0	0	0	0	0	0	0	0	0
