## Supplemental Tables S18-S32 for "Genetic control of the transcriptional response to active tuberculosis disease and treatment" (part 17 of 23)

### Sheet: Table S28 (continued)
Table S28: Pseudo-bulk RNA-seq data for 100 samples generated using the SimBu R/Bioconductor package based on the scRNA-seq data
LINC01446	34	40	44	33	50	19	16	29	63	55	32	35	48	23	25	40	22	17	40	27	40	30	23	52	29	69	35	38	19	29	23	59	18	42	19	45	43	31	40	32	39	30	45	29	53	54	18	26	38	43	35	27	42	30	16	29	57	27	7	63	38	33	28	27	38	30	27	41	27	24	30	47	17	28	31	38	34	43	17	32	23	56	41	38	52	37	52	58	16	21	46	41	45	51	47	48	22	31	25	38
LINC02854	1	0	0	1	0	2	0	0	1	1	0	1	0	0	1	0	0	0	0	0	0	0	0	0	0	1	0	0	0	0	1	0	2	2	0	0	0	0	3	1	0	0	0	0	0	1	0	0	0	0	2	0	0	0	0	0	0	0	1	1	0	0	2	1	1	0	0	0	0	2	1	0	1	2	0	1	0	0	1	0	0	2	0	1	0	0	0	0	1	0	0	0	2	0	1	0	2	1	0	0
AC092848.2	0	0	0	0	0	0	0	0	0	0	0	1	1	1	0	0	2	2	0	2	0	1	0	1	0	1	1	1	0	1	1	2	0	0	2	3	2	0	0	0	1	0	0	1	1	0	1	0	1	0	0	0	0	2	1	0	0	0	1	0	0	0	2	2	0	0	0	0	0	2	0	0	2	0	0	1	0	1	0	0	0	1	0	0	0	0	0	2	1	1	1	0	1	2	0	0	2	1	1	0
LINC01445	3	5	1	2	2	2	4	1	1	2	2	1	4	1	3	3	2	0	3	2	2	3	0	0	2	1	1	3	1	1	3	0	2	1	2	1	3	1	2	1	4	3	3	3	2	0	2	3	0	0	1	2	0	4	2	1	1	3	0	0	1	1	0	3	3	2	4	4	1	4	2	2	3	1	1	4	3	0	4	5	1	0	1	3	2	2	0	2	1	3	1	3	6	1	3	4	0	1	6	2
AC011228.2	0	1	0	0	0	0	2	0	0	3	1	0	2	2	0	4	0	0	0	3	1	4	0	1	2	2	3	0	1	2	0	1	0	0	2	4	0	1	0	0	2	2	0	2	0	0	1	1	3	0	1	1	0	2	1	1	1	0	0	1	0	1	0	1	0	0	1	0	0	1	0	1	3	2	0	0	0	0	1	0	1	2	0	0	1	2	2	1	0	0	0	2	1	0	0	0	1	2	2	0
SEC61G	11341	12382	11990	12075	9970	8379	9893	8879	11969	7658	11328	15359	9932	8503	9827	12797	7260	11239	10062	10214	9869	8124	7375	8838	10637	9074	9192	8777	11799	8973	10200	9028	8531	9613	12840	12663	11389	8772	12404	9588	9202	7785	11830	10795	9556	12167	6610	11576	12178	10045	10512	8094	7791	10051	6753	8120	11837	15878	8588	12696	12136	7965	9145	8717	8983	7007	10634	11559	9219	7674	10405	13555	9385	10186	9884	9597	11785	10083	9089	9810	7422	9991	11093	6300	13513	11821	10242	14099	7412	9801	12226	7929	8432	14157	14735	7253	6500	10526	7418	14049
AC074351.1	41	112	57	64	66	51	63	35	53	37	78	69	59	72	51	69	48	83	73	85	39	28	39	32	82	53	58	54	81	50	60	45	57	33	82	88	67	52	74	62	45	53	54	30	62	55	47	62	73	56	72	38	33	66	45	50	49	95	37	65	82	38	55	49	57	43	63	59	55	62	54	68	42	66	77	48	43	72	39	42	44	32	78	62	90	69	60	68	51	58	76	50	21	62	93	47	45	72	41	79
EGFR	2	5	7	9	5	6	7	3	4	6	6	4	11	10	3	4	13	4	5	3	2	7	8	6	7	8	3	5	8	4	9	5	4	3	5	2	5	1	6	5	4	5	1	3	8	7	7	4	5	4	7	7	5	7	2	4	5	7	0	5	5	5	6	2	9	6	9	3	8	7	7	4	1	4	10	8	10	9	5	5	7	5	4	4	9	5	3	8	3	2	3	4	2	6	2	4	7	6	4	6
ELDR	27	38	16	22	20	32	35	25	22	31	21	10	23	20	29	21	29	22	24	19	28	27	25	25	24	24	13	26	20	32	44	23	33	27	16	17	28	36	21	25	33	30	15	20	18	23	30	25	27	34	24	30	30	27	27	30	16	23	18	22	22	29	34	28	31	31	19	24	28	28	18	25	18	17	22	22	22	14	32	29	23	21	25	24	23	35	22	28	25	15	23	31	40	19	20	30	32	18	43	22
LANCL2	1914	1536	1411	1559	1751	1821	1495	1809	1503	1622	1432	1504	1621	1637	1663	1708	1268	1453	1856	1441	1549	1657	1487	1456	1514	1424	1424	1870	1624	1376	2003	1492	1255	1591	1677	1505	1515	1568	1795	1832	1513	1874	1591	1858	1566	1458	1494	1440	1690	1619	1620	1582	1406	1679	1819	1663	1528	1743	1714	1809	1477	1314	1744	1427	1821	1679	1675	1776	1617	1741	1698	1406	1582	1786	1437	1630	1637	1364	1851	1729	1466	1602	1466	1860	1507	2044	1500	1627	1661	1385	1640	1710	1688	1470	1741	1935	1965	1497	1327	1502
VOPP1	12047	12192	9246	11114	11797	15323	10803	13065	9883	11018	10628	12336	10881	12044	12391	10696	7380	9812	13075	11037	10775	10116	8227	8619	10229	9658	8208	13089	10838	7150	15576	8347	9815	11622	11481	10718	11979	11156	14555	13675	8607	14327	10437	13789	10471	10105	8820	9679	13322	11883	12716	10140	8009	12621	13479	11132	10577	14367	10971	14453	11311	8622	12861	10009	13336	10531	11790	13979	12523	11400	10559	10560	8582	13907	9946	10526	10337	8181	11825	10956	8378	8241	11428	14779	11598	16038	10115	11579	10572	10216	11297	13081	11759	10788	14160	14721	15838	11250	7476	11884
AC099681.1	1	0	0	3	1	1	7	4	5	4	1	5	2	3	3	8	3	1	2	6	6	3	4	1	4	1	4	0	1	2	2	1	1	1	7	5	3	5	4	1	0	2	1	5	2	5	6	2	4	3	3	0	3	3	0	3	5	6	6	5	2	1	1	2	4	1	2	2	2	2	0	1	3	6	0	2	4	1	2	3	2	4	4	4	1	1	1	3	0	3	0	7	1	1	0	2	5	3	6	1
AC099681.2	0	0	1	0	2	1	0	1	0	1	0	2	0	0	0	0	1	0	0	2	0	0	0	0	0	0	0	0	0	1	2	0	0	0	0	0	0	2	0	1	0	0	1	1	2	0	0	0	0	1	1	0	0	1	0	0	2	0	1	0	0	1	0	0	1	0	0	0	0	0	0	0	0	1	0	1	1	0	2	1	0	1	1	1	0	0	0	0	1	0	0	2	0	0	1	2	1	1	0	0
SEPTIN14	8	8	1	5	13	19	8	9	8	17	10	2	9	17	4	7	9	3	9	14	8	14	12	12	7	15	9	10	8	11	13	8	11	5	9	5	7	6	9	16	4	15	5	6	17	5	15	7	13	8	6	13	7	7	1	9	5	5	7	12	10	9	6	5	9	9	12	7	10	9	13	17	7	13	12	11	8	11	6	9	3	13	6	15	11	5	4	9	14	6	11	8	7	5	6	14	6	10	11	4
ZNF713	432	230	245	248	330	287	206	309	265	316	222	245	298	282	350	281	241	238	288	199	266	287	263	315	259	299	285	426	285	242	307	331	197	365	277	225	218	320	364	300	226	281	323	337	340	313	220	243	301	321	219	275	251	265	253	341	288	282	316	331	202	289	289	246	284	363	271	279	263	309	298	249	301	260	247	318	369	318	324	340	296	428	254	275	267	358	263	309	289	248	309	346	330	306	344	308	336	276	261	259
NIPSNAP2	2400	2011	2203	2718	2349	2362	2291	2631	2018	2272	2071	2224	2222	2690	2722	2373	2099	2187	2264	2083	2579	2411	2237	2191	2241	2050	2355	2293	2488	2747	2328	2462	2178	2526	2513	2344	2105	2548	2418	2423	2009	2607	2834	2980	2305	2263	2299	2523	2360	2376	2249	2422	2071	2158	2327	2329	2274	2682	2639	2278	2094	2317	2176	2229	2303	2258	2373	2229	2214	2495	2575	2219	2706	2463	2101	2429	2591	2281	2831	2328	2414	2352	1946	2488	2232	2319	2214	2257	2279	2324	2264	2295	2573	2229	2412	2134	2622	2478	2352	2067
MRPS17	827	751	762	729	729	567	687	710	870	637	743	884	693	654	720	730	595	744	664	655	720	597	522	731	666	680	575	650	716	644	714	706	579	654	710	779	696	659	854	713	646	578	794	806	717	807	528	731	761	749	691	619	623	695	509	561	760	864	547	833	744	650	601	601	637	603	650	752	665	599	688	796	642	661	684	688	829	736	655	709	555	829	725	529	832	834	706	903	624	645	754	649	698	843	999	589	621	668	577	907
PSPH	174	195	187	153	138	140	150	148	208	100	145	221	157	116	135	180	103	168	165	159	150	119	109	130	139	136	120	143	182	150	165	109	107	139	187	190	187	142	193	123	138	143	174	172	147	199	97	170	204	135	150	135	134	158	128	137	179	199	120	193	171	130	151	127	140	128	199	171	148	99	175	169	144	189	138	145	187	133	125	142	117	172	161	111	172	223	141	196	129	127	156	150	139	205	226	127	109	164	107	216
CCT6A	2784	2266	2591	2805	2505	2228	2365	2534	2493	2309	2526	2507	2309	2566	2651	2673	2246	2436	2191	2197	2594	2371	2155	2419	2453	2181	2377	2262	2548	2611	2112	2556	2105	2550	2724	2581	2362	2619	2600	2481	2483	2531	2970	3133	2486	2542	2219	2517	2508	2489	2152	2544	2180	2228	2166	2271	2659	2797	2607	2626	2274	2469	2155	2290	2287	2259	2368	2362	2263	2368	2482	2488	2664	2372	2270	2609	2940	2614	2735	2512	2400	2695	2030	2260	2440	2591	2201	2567	2238	2420	2331	2378	2642	2784	2732	2132	2339	2580	2496	2363
SUMF2	4232	4317	3786	4283	3743	3952	4238	3871	4282	3778	4003	3709	3994	4098	4165	3994	3695	3955	4250	3988	4172	4044	3905	3869	3872	4012	3764	4088	3799	4034	3841	4097	4063	3892	3690	3980	4355	4208	4306	3981	4224	4464	4223	4435	3960	3890	3869	3889	4193	4124	4014	3953	3827	3926	3984	4014	4081	4309	3588	4068	3923	4149	3736	3966	3955	3919	4007	4050	4276	3871	4111	3735	3964	3983	3919	4035	4186	3940	4163	3696	3876	4115	3989	4380	4179	4269	3755	4263	4197	3960	3846	4080	4283	4198	4138	4124	4227	4028	3980	4241
PHKG1	668	705	615	701	712	722	741	649	617	678	643	594	735	783	714	656	708	693	747	683	713	611	767	677	670	640	696	677	694	764	702	663	742	688	727	673	743	734	704	674	728	770	737	781	619	636	701	752	706	673	723	725	642	702	715	779	617	752	726	630	678	702	756	705	706	696	716	646	772	738	730	619	771	746	771	628	717	651	765	634	658	599	692	770	715	645	672	708	688	718	656	680	729	638	650	698	814	707	694	681
CHCHD2	23505	25232	24343	25852	21167	18567	20868	19388	22993	16836	23267	30137	20669	20296	22653	25261	15778	22842	21323	21318	21134	18253	16501	17974	21729	18115	19442	18674	25760	20341	21727	19996	18234	20681	26362	25631	23489	18783	25406	20718	18604	18211	26282	24130	20009	23760	15614	25107	24311	21337	22031	18025	15851	20804	16218	17826	22957	32826	18987	24902	25011	18068	19754	17999	19309	15679	22861	22878	20602	17680	22751	27447	21958	21937	20300	20555	25263	21074	21395	20319	17481	19575	22134	14777	26832	24318	21038	27827	16944	21101	25132	16811	19913	27961	29717	15335	16057	22762	16483	27699
NUPR2	10	16	12	21	23	12	13	17	16	10	24	14	24	21	5	15	23	29	20	24	16	6	20	19	22	19	14	7	10	9	6	14	13	23	19	22	15	18	9	27	16	21	7	13	30	19	19	18	21	23	17	11	28	8	12	13	10	18	12	11	13	13	13	17	13	16	14	13	15	18	10	15	5	17	26	12	16	28	5	14	26	21	22	33	14	11	9	14	25	21	19	17	11	4	14	20	21	12	24	33
AC092447.4	0	0	0	0	0	2	0	0	0	0	0	0	0	1	1	0	0	0	0	0	0	0	0	0	0	0	0	0	0	0	0	0	0	0	0	0	1	0	1	0	0	1	0	0	0	0	0	0	0	0	0	0	0	0	0	0	0	0	1	0	0	0	0	0	1	0	0	0	0	0	0	0	0	0	0	0	0	0	0	0	0	0	0	1	0	1	1	0	0	0	0	1	0	0	0	0	0	0	0	0
AC095038.4	0	0	0	0	0	0	0	1	0	0	0	0	0	0	1	0	0	0	0	0	0	0	0	0	0	0	0	0	0	0	0	0	0	0	0	0	0	0	0	0	0	0	0	0	0	0	0	0	0	0	0	0	0	0	1	0	0	0	0	0	0	0	0	0	0	1	0	1	0	0	0	1	1	0	0	0	1	0	0	0	0	0	0	0	0	0	0	0	0	0	0	0	0	0	0	0	0	0	0	0
AC118758.3	0	0	1	0	0	3	0	1	0	0	2	0	0	1	1	1	1	0	0	0	0	0	0	0	1	2	1	0	0	1	1	0	1	1	1	1	0	1	2	1	0	1	1	1	0	1	1	0	3	1	1	3	0	3	1	1	0	2	1	0	1	1	1	1	1	0	2	1	0	1	0	0	0	1	0	2	0	0	0	0	0	1	0	2	0	1	1	1	1	0	0	0	0	0	0	1	1	0	1	0
ZNF479	2	2	4	2	5	1	2	2	2	4	11	1	1	2	0	1	1	4	0	4	2	2	0	3	0	1	2	3	3	1	3	5	1	0	2	0	2	1	2	7	2	3	1	0	3	4	1	0	2	0	2	4	2	0	2	0	0	1	2	1	2	2	5	0	2	2	3	1	1	5	3	2	0	1	5	2	0	4	1	1	4	1	4	2	3	5	1	0	3	1	1	1	3	2	5	4	4	1	2	3
AC099654.15	2	0	0	0	0	0	0	0	1	0	0	0	0	1	1	0	0	0	0	0	0	0	0	0	0	0	0	0	0	0	0	0	0	0	0	0	0	0	1	0	0	1	0	0	0	0	1	0	0	1	0	1	0	1	0	0	0	1	0	0	0	1	0	0	1	0	0	0	0	0	0	0	0	1	0	0	0	0	0	0	0	0	0	2	0	1	0	0	0	1	0	0	0	0	0	2	0	0	0	0
AC099654.16	0	1	0	0	0	0	3	0	0	1	0	1	1	0	0	1	0	0	0	2	0	1	0	0	0	1	1	0	0	0	0	2	0	0	1	0	0	0	0	0	0	0	0	1	0	0	1	0	2	0	2	1	0	1	0	0	1	2	0	0	0	1	0	0	1	1	0	0	1	1	1	1	2	0	1	0	0	0	0	0	0	0	0	0	0	0	0	0	0	1	1	1	1	1	0	0	1	0	1	0
ZNF716	2	0	0	0	0	1	1	0	0	1	1	0	0	1	4	0	0	0	1	0	1	0	0	2	0	0	0	0	0	0	0	0	1	0	0	0	0	0	0	1	0	1	0	0	1	0	2	0	0	0	0	2	0	2	1	0	0	0	2	3	0	2	0	0	1	0	0	0	0	1	0	1	2	1	0	0	2	0	1	0	1	0	0	0	0	0	0	1	4	0	1	1	0	0	0	2	0	0	1	0
AC069285.2	0	0	1	0	0	0	0	2	0	0	0	1	1	1	1	0	0	0	0	0	0	0	0	0	0	0	1	0	0	0	0	1	0	0	0	0	0	0	1	1	0	1	0	0	0	0	0	0	1	0	1	1	0	0	0	0	0	0	0	0	0	0	1	1	1	0	0	0	1	0	0	0	0	0	1	2	2	0	1	1	1	0	0	0	0	0	0	2	2	0	0	0	3	0	0	0	1	0	0	1
AC006455.1	0	0	0	0	0	0	0	0	0	0	0	0	0	0	0	0	0	0	0	0	0	0	0	0	0	0	0	0	1	0	0	0	0	0	0	0	0	0	0	0	0	0	0	0	0	0	0	0	0	0	0	0	0	0	0	0	0	0	0	1	0	1	0	1	1	2	0	0	0	1	0	0	0	0	1	0	0	0	0	0	0	2	0	0	0	0	0	0	0	0	0	0	0	0	0	0	0	0	0	1
AC092634.4	1	0	0	0	1	0	0	0	0	1	1	0	0	0	1	0	0	0	1	0	0	0	0	0	0	0	0	0	1	0	2	0	0	1	0	0	0	0	1	1	1	0	0	0	0	0	0	0	0	0	0	1	0	3	0	0	0	0	1	0	0	0	0	0	1	0	0	0	0	1	1	0	1	1	0	0	0	0	1	1	0	1	1	0	1	2	1	0	1	0	0	0	0	0	0	1	1	0	0	0
LINC02848	43	50	35	46	47	39	54	43	43	29	61	34	62	50	43	43	57	51	46	61	48	62	55	41	52	52	46	45	39	47	55	41	37	30	38	50	66	57	38	41	59	59	43	37	34	37	55	49	48	45	59	45	49	50	54	47	41	41	29	39	40	65	50	53	45	44	49	58	57	54	39	45	39	38	61	50	41	53	39	42	39	48	34	87	38	42	34	35	75	45	37	49	71	48	29	51	72	36	61	46
AC092634.8	1	4	5	2	1	2	0	3	2	2	8	0	2	6	3	1	3	8	3	3	6	2	1	5	2	4	5	3	0	4	1	5	0	1	5	5	1	2	0	1	3	1	3	0	10	3	0	3	1	3	3	2	4	1	3	0	1	0	1	2	2	4	3	1	3	1	3	4	1	5	2	6	2	3	5	0	1	2	1	5	2	5	7	4	4	1	5	3	3	4	1	5	1	0	0	3	1	1	2	4
AC115220.1	5	10	6	9	7	5	7	1	9	0	5	16	5	4	3	8	2	6	9	8	0	4	2	2	6	1	8	3	7	5	11	2	1	2	8	8	7	0	9	7	1	4	6	4	3	7	1	8	3	2	3	3	2	4	3	0	4	22	0	13	15	0	5	1	6	2	4	6	7	0	3	12	3	15	7	3	8	5	1	3	2	2	13	0	10	11	5	17	1	7	7	1	1	10	14	0	1	3	1	16
ZNF727	64	47	38	51	35	30	52	44	52	47	54	33	62	50	46	47	47	36	61	50	49	46	40	64	44	80	38	55	28	28	42	68	26	39	37	38	36	42	43	55	43	33	35	24	61	55	34	36	37	58	44	24	66	55	29	38	43	33	36	42	28	52	48	38	55	49	42	39	49	42	48	35	23	28	44	39	47	73	37	68	46	88	48	32	39	41	59	63	50	21	45	44	49	59	57	38	56	49	28	53
AC091685.1	0	0	0	0	0	0	0	0	1	0	0	0	1	0	0	0	1	0	0	1	0	0	0	1	0	0	0	0	0	0	0	0	0	0	0	0	0	0	0	0	0	0	0	0	0	1	1	0	1	0	0	1	2	1	0	1	0	0	0	0	1	0	1	1	0	0	0	0	0	0	1	0	0	0	0	0	0	0	1	0	1	0	0	0	0	0	1	0	0	1	0	0	1	2	0	0	0	0	0	0
ZNF735	0	0	0	0	0	0	0	0	0	0	0	1	0	0	0	0	0	0	0	0	0	0	0	0	0	0	0	0	0	0	0	0	0	1	2	0	0	0	0	0	0	0	0	0	0	0	0	0	0	0	0	0	0	0	0	0	0	0	0	0	0	0	0	0	0	0	0	0	0	0	0	0	0	0	1	1	0	0	2	0	0	0	0	0	0	0	0	0	0	0	0	0	0	0	1	0	0	0	0	0
ZNF679	5	1	2	5	1	7	3	5	1	0	1	1	3	5	7	3	2	2	0	3	3	2	3	2	1	2	3	2	4	8	2	11	3	5	1	3	3	4	3	2	0	0	4	4	5	3	1	6	6	4	4	4	0	4	5	7	3	5	6	1	4	1	4	2	3	5	5	2	4	7	6	1	3	7	1	1	1	5	6	5	3	5	2	6	3	2	0	4	3	3	0	2	7	4	1	2	6	4	0	1
AC073270.1	4	8	9	14	5	6	6	1	9	0	5	11	10	4	7	12	0	2	9	15	7	4	3	3	3	3	2	2	13	2	12	2	5	3	4	14	13	3	6	3	4	4	6	3	3	7	0	10	8	4	15	0	0	11	5	3	12	18	1	10	14	2	7	2	3	1	6	9	8	2	9	7	1	9	5	1	12	4	2	2	2	0	7	0	13	11	8	8	2	5	9	1	1	11	12	0	2	4	1	13
ZNF736	808	571	545	625	651	739	553	794	680	700	621	511	650	693	716	693	466	499	735	494	607	675	515	641	509	676	517	837	584	538	739	694	431	714	612	603	563	664	769	684	568	746	628	863	645	634	603	564	652	700	586	621	555	680	776	730	690	671	700	835	556	583	677	514	674	666	616	704	686	721	690	521	598	643	565	658	725	602	743	738	585	797	528	811	577	854	566	684	694	572	668	720	730	619	795	773	859	629	574	576
AC073270.2	42	26	16	19	27	24	21	27	46	29	19	28	23	10	19	25	13	29	25	14	20	29	20	33	17	42	14	38	20	9	36	26	13	30	18	26	25	19	34	27	29	25	29	39	28	35	12	21	24	30	23	9	12	22	15	19	39	22	11	48	23	16	17	21	21	31	11	43	18	18	17	19	8	18	26	19	30	26	29	34	10	45	51	11	37	31	31	44	20	14	25	24	35	41	63	28	12	12	10	37
ZNF680	657	682	547	596	623	712	690	702	546	623	642	521	686	675	712	637	619	589	712	693	624	666	632	573	604	614	624	693	636	597	708	598	597	624	514	612	736	704	647	627	675	743	545	625	656	574	686	614	675	667	730	596	637	707	807	696	586	619	596	661	685	623	697	601	780	665	669	652	828	695	639	577	636	772	701	611	593	564	639	643	614	602	647	827	670	688	568	658	705	613	672	673	674	537	644	737	883	669	665	602
AC016769.6	0	0	2	3	0	1	1	1	0	0	0	0	0	0	0	0	0	0	0	0	0	0	0	3	2	1	0	0	1	0	1	1	0	0	0	0	1	0	1	0	0	0	1	0	0	0	0	0	1	0	0	0	0	0	0	0	0	0	0	0	0	2	0	0	0	1	0	0	0	0	0	0	0	2	0	0	0	0	2	0	1	0	0	0	1	0	1	0	0	0	1	0	0	0	0	0	1	0	1	0
ZNF107	2147	2016	1439	1655	1949	2323	2133	2155	1760	1908	1875	1441	2224	2011	2115	1810	1706	1635	2377	1919	1865	2032	1856	1787	1656	1729	1517	2328	1731	1478	2192	1911	1699	1873	1541	1780	1989	1960	2181	2042	1895	2335	1617	1991	1831	1672	1875	1621	2075	2051	2196	1840	1775	2323	2511	2023	1653	1813	1673	1971	1824	1846	2258	1840	2415	2275	1911	2086	2184	2079	1932	1493	1523	2082	1914	1718	1799	1554	2090	2074	1796	1933	1670	2582	1813	2381	1827	1867	2248	1616	1761	2116	1990	1570	1834	2479	2784	1832	1791	1761
ZNF138	1196	1237	1010	1083	1078	1225	1369	1242	1078	1089	1172	877	1164	1306	1173	1075	1087	1078	1336	1149	1181	1218	1114	1124	1071	1063	1054	1232	1026	984	1175	1139	974	1088	977	1101	1222	1170	1339	1214	1158	1398	1011	1250	1099	1061	1107	1072	1128	1170	1295	1080	1098	1247	1313	1205	1130	1118	1016	1136	1079	1222	1207	1097	1262	1204	1183	1217	1290	1234	1093	983	1046	1226	1250	1107	1106	1074	1092	1163	1091	1056	1084	1361	1158	1304	1094	1137	1257	1015	1039	1277	1250	990	1115	1244	1467	1091	1111	1117
AC073349.4	471	541	390	440	440	528	539	448	627	468	525	428	523	514	412	496	464	403	556	463	464	476	433	519	441	519	407	531	407	402	470	478	454	470	412	486	521	483	548	481	535	549	396	471	510	480	449	425	541	511	541	452	488	562	525	462	516	468	355	497	445	458	501	459	487	521	473	527	517	470	418	456	355	502	488	479	426	497	426	522	414	556	483	622	513	543	429	541	547	430	482	549	478	476	480	554	602	461	476	563
ZNF273	515	497	390	508	467	555	549	514	407	466	493	339	492	541	531	417	471	456	581	487	459	537	515	425	433	408	448	550	446	430	550	518	440	423	369	436	522	492	492	462	478	588	441	509	429	369	485	485	444	468	538	480	485	565	649	488	479	431	479	470	439	496	534	459	581	566	530	554	545	546	560	389	455	500	501	503	455	388	532	493	441	457	401	639	455	533	429	423	529	450	437	507	558	375	477	525	604	470	509	442
AC073349.1	14	2	8	15	15	5	6	6	4	9	3	6	3	14	13	7	5	9	1	2	7	7	7	6	11	3	4	5	8	19	5	14	11	16	19	16	3	7	7	7	2	7	22	20	7	7	8	16	10	12	2	15	0	2	4	4	6	15	12	5	2	4	3	6	8	2	12	2	2	9	9	7	26	5	0	5	14	7	17	9	11	3	2	2	12	1	7	4	1	13	7	5	16	5	7	0	6	9	6	0
AC073210.3	0	1	0	0	0	0	0	0	0	0	0	0	0	0	0	0	0	0	0	0	0	0	0	0	0	0	0	0	0	0	0	1	0	0	0	0	0	0	0	0	0	0	0	0	0	0	0	0	0	0	0	0	0	0	0	0	0	0	0	1	0	0	0	0	0	1	0	0	0	0	0	0	0	0	0	0	0	0	0	1	0	0	0	0	0	0	0	0	0	0	0	0	0	0	0	0	0	0	1	0
ZNF117	176	109	121	142	149	146	95	151	159	126	134	145	116	112	130	139	104	114	120	115	147	116	82	133	129	120	92	151	123	99	161	116	96	142	135	115	119	134	153	162	77	108	135	177	127	144	100	99	155	130	116	122	101	122	89	132	111	104	136	170	93	109	154	107	124	133	124	118	126	130	101	116	110	106	104	140	156	131	152	157	100	166	113	122	111	185	122	114	121	107	125	153	152	134	174	161	141	140	75	139
ERV3-1	1034	1137	1090	1153	1293	1160	1134	1122	984	1104	1409	920	1176	1329	1027	944	1133	1240	1243	1327	1016	1102	1000	1208	1145	1169	1066	1196	1019	885	1159	1211	936	1160	1165	1187	1141	1064	1190	1377	973	1247	1015	1039	1285	1088	941	936	980	1114	1106	988	1061	1179	1145	1034	929	1063	972	1080	1101	1109	1186	953	1136	1167	1184	1114	1157	1402	1014	1200	909	1023	1315	942	1085	1568	997	1351	1107	1086	1242	1228	1155	1134	992	935	1263	1146	1108	1262	1100	992	1198	1177	1237	1096	1028	1158
AC104073.4	0	2	0	1	1	8	2	5	2	1	1	0	2	3	4	0	5	0	3	5	3	8	2	5	2	3	4	6	2	1	1	3	2	1	1	2	2	3	4	3	0	3	5	0	1	3	2	5	1	2	2	0	3	3	16	5	3	4	7	0	3	0	11	1	1	3	4	4	1	2	2	1	3	2	2	3	1	0	1	6	1	3	2	3	3	3	2	4	1	5	0	1	4	0	1	4	4	2	3	4
ZNF92	1396	1301	889	1092	1216	1674	1252	1414	884	1175	1156	992	1263	1373	1509	1031	878	883	1486	1117	1088	1287	1108	985	986	966	807	1570	1210	923	1713	1053	1065	1246	1096	1088	1266	1156	1492	1465	1019	1504	1079	1400	1117	993	1016	1080	1283	1293	1392	1086	898	1537	1630	1211	922	1258	1258	1349	1132	996	1551	968	1552	1397	1324	1411	1471	1412	1365	977	1009	1439	1061	1168	1157	825	1542	1354	1039	999	1086	1642	1112	1672	1105	1083	1401	1032	1186	1241	1373	1025	1343	1658	1870	1120	882	1134
VKORC1L1	999	930	790	908	878	881	889	897	928	829	940	782	939	882	945	795	878	885	944	912	881	920	876	927	879	897	795	915	839	893	880	848	887	907	855	954	910	1012	929	881	915	950	877	943	865	916	843	882	880	942	796	820	873	933	865	812	928	844	760	962	850	870	883	860	917	908	912	886	896	861	894	840	747	835	922	856	925	836	926	902	861	944	914	932	874	858	870	899	925	810	911	927	973	941	878	909	904	867	830	924
GUSB	1816	1358	1504	2145	1535	1498	1589	1643	1193	1487	1562	1683	1284	2027	2135	1466	1292	1372	1333	1347	1872	1446	1450	1474	1585	1181	1654	1336	2186	2320	1612	1737	1509	1910	1948	1748	1502	1682	1740	1628	1151	1600	2632	2438	1646	1451	1436	2173	1553	1669	1357	1594	1116	1308	1188	1542	1380	2320	1920	1435	1490	1535	1361	1325	1322	1099	1807	1438	1412	1509	1991	1843	2472	1512	1297	1740	2112	1748	2222	1451	1676	1308	1295	1270	1679	1425	1522	1522	1397	1786	1769	1182	1893	1782	1718	1093	1441	2044	1520	1465
ASL	939	887	1026	1161	928	935	917	1055	736	881	942	937	792	1106	1202	872	912	857	783	958	1047	926	814	933	949	780	894	842	1124	1060	895	959	1045	995	1084	970	1006	968	989	957	713	892	1276	1196	954	901	841	1097	843	937	833	930	739	828	748	818	778	1169	1048	848	888	991	900	823	864	787	999	911	822	875	1050	950	1187	865	826	897	1124	1042	1265	922	958	780	826	864	936	871	997	855	811	1026	1043	770	959	981	1031	706	888	1099	887	870
CRCP	2055	1885	1903	2204	1939	1907	1913	2108	1694	1910	1932	1871	1833	2139	2158	1825	1910	1832	2002	1760	2113	1993	1898	1905	1870	1761	1802	1992	2087	2174	1894	2018	1911	2100	1882	1954	1925	1989	1910	1925	1808	2041	2235	2176	1895	1871	1846	2161	1896	2004	1913	2005	1642	1964	1994	1883	1783	2160	2030	1921	1819	1973	1959	1834	1990	1924	1927	1958	1870	1948	2031	1880	2093	1775	1878	1869	2170	1888	2264	1863	1880	1861	1678	2039	1909	1957	1874	1929	1890	1923	1910	1856	2144	1950	1944	1843	2011	2081	1938	1909
AC068533.3	486	536	508	543	499	538	621	520	447	532	559	500	557	569	571	480	547	488	606	551	551	514	545	492	511	518	480	584	546	499	528	565	619	518	474	499	635	553	557	535	571	600	468	518	488	469	531	546	528	494	576	533	483	652	568	547	436	496	528	490	544	533	623	509	633	549	511	542	605	540	524	471	467	579	601	521	538	439	611	462	564	418	523	677	545	539	544	523	554	538	491	471	484	434	477	540	604	570	544	478
TPST1	1027	909	755	547	916	702	860	946	493	867	912	614	1088	915	879	999	866	821	1380	852	617	1080	1118	876	938	660	912	1090	1086	740	1042	1187	450	765	931	947	501	675	667	750	714	718	713	679	867	784	1018	949	734	852	990	936	800	1348	1249	1035	741	760	977	805	891	835	1263	656	1051	1481	1037	770	913	1209	1106	760	1032	1002	872	675	988	743	971	1202	982	1124	666	794	657	805	903	875	1128	578	849	604	857	535	773	764	1121	792	1015	747
LINC00174	909	915	818	874	842	907	861	839	807	863	902	842	921	906	912	825	712	809	1002	887	748	854	868	813	846	825	821	913	812	751	893	878	733	809	771	826	873	802	890	841	874	916	843	836	857	813	796	873	912	906	879	761	785	910	970	866	797	880	737	914	824	836	932	733	964	898	955	855	914	921	877	802	779	889	859	778	863	832	891	842	767	872	868	977	997	918	745	933	934	818	809	882	896	787	879	944	985	830	746	911
AC008267.5	217	296	252	267	262	180	271	218	251	173	249	286	252	255	217	284	186	274	303	242	215	204	236	182	250	217	240	197	270	232	220	231	195	191	261	291	290	215	254	183	203	223	215	232	233	259	209	286	290	217	287	199	172	288	206	221	239	332	190	233	289	209	209	221	225	174	217	253	235	200	249	258	220	291	268	193	233	235	218	195	183	223	281	240	284	239	207	287	216	227	233	182	210	231	278	189	231	249	221	271
KCTD7	486	497	472	565	526	627	529	595	406	577	467	466	486	648	640	435	546	491	508	554	602	528	507	499	500	457	501	495	555	541	635	486	604	588	503	467	607	522	556	604	500	606	561	608	517	474	576	556	518	535	529	554	466	561	550	560	396	486	638	499	555	575	537	569	575	488	525	578	616	595	517	455	509	537	534	576	479	491	618	467	519	370	521	686	509	490	479	441	567	574	475	613	559	473	478	642	619	536	484	483
AC006001.2	1529	1256	1308	1209	1309	1384	1223	1292	1412	1351	1215	1317	1366	1323	1321	1257	1282	1259	1296	1147	1265	1314	1284	1472	1261	1482	1203	1499	1121	1234	1266	1299	1190	1383	1218	1199	1283	1415	1389	1356	1383	1329	1210	1362	1397	1368	1206	1195	1379	1478	1227	1279	1323	1364	1232	1397	1387	1271	1233	1475	1211	1300	1265	1345	1404	1417	1167	1451	1302	1252	1227	1179	1147	1302	1298	1421	1267	1304	1290	1358	1235	1570	1297	1426	1341	1483	1277	1477	1349	1191	1285	1439	1482	1363	1386	1481	1396	1264	1230	1345
RABGEF1	4792	4048	5007	4614	4814	4726	3946	4940	4121	4517	4410	5203	4315	4514	4683	4750	4175	4308	4091	4107	4579	4379	3944	4485	4671	4259	4584	4295	4944	4430	4675	4472	4063	5076	5440	4611	4024	4198	4469	4800	3558	4273	5194	5070	4533	4576	4233	4660	4434	4311	4323	4694	3863	4349	4040	4192	4610	4974	5260	5097	4554	3917	4428	4154	4063	4228	4330	4621	3832	4418	4702	4914	5039	4650	3915	4320	4875	4644	4593	5061	4418	4679	4145	3759	4335	4617	4480	4400	3825	4401	4739	4031	4290	4598	5048	4004	4105	4525	4253	4447
AC027644.3	609	636	704	637	710	650	712	707	523	636	660	683	688	752	668	665	735	700	692	663	655	674	635	630	741	616	657	655	661	615	623	654	594	668	820	665	663	695	655	698	652	672	625	730	661	662	632	639	656	615	636	711	576	685	689	580	634	694	756	672	684	611	718	619	651	637	641	682	675	664	624	639	603	743	667	608	629	702	650	755	675	630	607	678	661	657	624	653	641	624	644	594	614	594	698	594	716	649	690	623
LINC02604	51	56	48	43	37	26	58	26	31	27	48	63	38	38	47	39	27	63	49	43	34	19	38	17	43	25	35	35	50	53	50	27	46	29	66	59	57	29	57	46	26	28	58	39	32	38	26	50	30	43	51	35	26	49	36	27	42	76	36	41	66	27	53	34	54	29	54	42	66	32	43	61	41	36	42	36	50	30	31	41	30	19	65	25	57	46	45	51	29	50	69	24	19	64	63	19	20	41	26	52
TMEM248	2307	2115	2051	2210	2223	2396	2074	2284	1925	2096	2119	2025	2159	2264	2283	2164	1829	1929	2376	2100	2061	2220	1921	2035	1937	1892	1940	2395	2119	1892	2425	2023	1906	2193	2148	2042	2162	2142	2353	2384	1908	2326	2209	2497	2180	2030	1844	2093	2143	2200	2147	2135	1867	2244	2303	2042	1932	2308	2224	2329	2076	1994	2279	1893	2253	2191	2150	2147	2179	2291	2199	1969	2086	2233	1958	2159	2258	2041	2411	2299	1983	2153	1978	2301	2038	2484	2061	2144	2131	1983	2161	2169	2332	2048	2362	2231	2523	2197	1901	2163
SBDS	2239	2278	1949	2121	2226	2192	2325	2141	2155	2151	2136	2013	2256	2369	2258	2216	2036	2095	2308	2127	2173	2171	2236	1917	2164	1875	2023	2413	1947	2098	2070	2139	2002	2092	2001	2216	2293	2338	2345	2215	2426	2615	2000	2365	2077	2028	2162	2063	2266	2210	2251	2207	1955	2326	2427	2261	2152	2131	2061	2294	2157	2224	2178	2218	2368	2218	2173	2300	2432	2207	2145	1883	1959	2259	2155	2238	2197	2010	2336	2137	2080	2048	2032	2416	2239	2507	1932	2281	2252	2088	2046	2222	2178	2105	2179	2306	2465	2189	2219	2124
TYW1	3506	3702	3186	3392	3328	3339	3638	3407	3710	3335	3385	3165	3533	3581	3565	3483	3284	3422	3607	3352	3450	3478	3255	3366	3372	3475	3157	3569	3145	3222	3189	3439	3178	3319	3113	3481	3434	3657	3682	3454	3682	3747	3409	3628	3495	3361	3386	3223	3626	3506	3610	3312	3534	3671	3561	3450	3635	3507	3134	3472	3387	3509	3347	3373	3656	3395	3292	3665	3676	3353	3349	3115	3090	3531	3440	3645	3318	3263	3461	3365	3242	3539	3255	3874	3338	3678	3356	3657	3670	3249	3320	3359	3566	3511	3424	3612	3987	3412	3527	3481
SPDYE21P	839	877	698	860	756	865	924	890	776	849	837	719	876	822	907	810	822	821	970	844	833	973	864	830	743	800	730	941	795	728	841	815	909	786	634	770	935	891	909	799	912	1007	725	819	813	823	872	809	897	870	903	865	892	944	1054	898	829	838	726	757	826	968	902	862	941	914	887	888	956	856	804	697	742	888	871	798	771	696	898	809	814	809	803	1044	844	880	803	859	969	810	727	914	899	769	705	947	1026	861	892	786
AC006480.2	234	230	192	237	210	279	259	259	246	265	248	198	230	268	232	214	252	242	312	285	234	227	225	234	206	286	212	258	229	177	290	216	252	258	170	210	274	250	274	202	246	254	226	236	225	193	245	213	224	231	262	225	253	260	267	251	232	218	207	235	244	234	239	257	267	250	206	257	256	271	243	210	199	246	273	241	223	217	283	246	253	248	286	283	215	256	230	241	282	215	223	271	240	213	215	268	311	252	250	261
AC006013.1	0	0	0	1	0	0	0	0	0	0	0	0	0	0	0	0	1	0	0	0	1	0	0	0	1	0	0	0	0	0	1	0	0	1	0	1	0	0	0	0	0	0	0	1	0	0	0	0	1	0	0	0	0	0	1	3	2	1	0	0	0	0	0	0	0	0	2	0	2	1	0	0	0	1	0	0	0	0	2	0	0	0	1	0	0	0	0	0	0	1	0	0	0	0	0	1	0	1	0	0
AC093655.1	7	5	5	9	2	6	10	6	10	3	4	4	3	7	12	8	5	5	11	8	10	7	4	10	7	7	4	8	4	7	8	10	11	3	2	5	7	7	3	5	4	2	5	9	5	6	5	9	3	6	4	8	10	12	11	3	3	5	4	6	10	7	16	4	8	9	7	8	11	8	12	3	5	1	4	5	6	2	12	6	9	3	6	4	3	8	9	6	7	2	3	5	6	4	6	10	9	7	9	9
AC104688.1	0	1	2	2	3	3	1	2	0	5	0	2	3	1	0	2	5	3	1	3	0	1	2	0	3	9	5	5	0	5	6	1	6	4	2	3	0	3	1	5	1	0	2	0	2	1	4	0	4	3	1	4	7	1	2	8	1	1	2	1	0	2	5	3	0	3	1	3	0	4	8	6	6	3	3	3	0	0	0	0	4	2	4	1	2	1	4	1	4	3	3	3	2	1	1	6	1	3	1	0
AC069280.2	0	0	0	0	0	0	0	3	0	0	0	1	1	1	0	2	1	1	0	0	0	1	0	0	0	1	0	1	0	0	0	0	0	0	0	0	0	0	0	0	0	1	1	0	0	0	1	0	1	1	1	1	0	0	0	2	2	0	0	0	0	0	1	0	0	0	0	1	0	0	1	0	0	1	1	1	0	0	0	1	0	1	0	0	0	0	0	0	1	0	1	0	0	0	0	0	1	0	0	1
AC092100.1	17	7	22	20	34	31	16	18	20	30	19	22	25	32	19	12	17	17	23	26	16	19	45	17	32	28	30	32	17	23	31	16	36	28	17	19	14	15	17	32	15	30	23	27	23	22	26	17	20	28	13	16	22	21	23	22	19	10	31	21	25	21	24	29	24	19	12	18	19	24	28	34	24	22	24	15	12	34	14	15	25	11	34	16	18	13	23	13	20	26	29	24	13	13	23	34	16	28	20	20
AUTS2	9697	4535	3975	3551	5292	6419	4050	6293	7393	6853	5464	4973	6224	3666	6376	4795	4415	3037	6823	3384	4790	6047	5045	7347	2892	7354	2711	9780	3980	2647	6854	6532	3931	6657	3294	4223	4093	5041	6608	6787	5407	4795	4459	5591	6236	6338	3172	3765	5326	7427	4483	3787	5095	7555	6154	5668	5468	3483	4290	8335	4156	4921	6832	4090	6800	8383	4480	6435	4949	6391	5766	3459	2408	4255	5190	5749	6208	4799	6958	8195	4294	9160	5095	5784	4841	7275	6895	6727	5715	2641	5143	6319	6253	6348	7634	8050	6631	4097	3091	5762
GALNT17	19	16	11	17	9	28	19	14	10	35	14	10	5	22	21	17	8	6	16	16	22	19	10	9	10	18	20	15	19	21	24	11	18	15	7	10	31	16	13	11	21	22	13	33	18	15	18	25	16	12	20	16	13	15	23	20	14	26	19	19	12	18	24	15	16	21	25	25	22	18	22	19	23	22	9	12	19	14	25	11	23	9	18	17	19	18	19	13	16	24	16	26	25	18	6	18	17	19	17	5
CALN1	44	51	41	37	57	54	39	63	33	45	30	40	55	49	49	45	52	55	51	62	32	57	25	61	50	45	53	34	40	42	57	76	44	51	42	39	39	50	46	62	33	26	48	46	61	41	45	38	46	59	44	44	59	42	59	48	42	43	41	50	37	45	40	24	45	47	45	35	44	48	43	40	36	60	47	41	39	61	49	55	35	53	51	64	43	35	36	30	65	41	40	49	38	32	46	54	77	48	52	36
TYW1B	1718	1739	1422	1653	1635	1678	1859	1772	1722	1668	1681	1475	1704	1852	1760	1768	1740	1546	1797	1594	1709	1725	1722	1657	1654	1614	1550	1713	1570	1648	1655	1724	1719	1495	1475	1626	1803	1829	1798	1595	1677	1849	1684	1818	1689	1619	1651	1802	1731	1697	1811	1729	1609	1877	1860	1727	1609	1611	1482	1615	1547	1873	1801	1661	1795	1653	1668	1744	1883	1746	1691	1434	1581	1790	1669	1595	1734	1463	1768	1661	1693	1708	1472	1863	1615	1758	1669	1642	1757	1537	1482	1710	1778	1584	1560	1729	2048	1721	1780	1554
POM121	1652	1441	1482	1506	1465	1323	1436	1540	1542	1391	1539	1436	1467	1496	1539	1575	1370	1359	1501	1286	1522	1538	1389	1566	1347	1563	1306	1448	1442	1440	1396	1625	1332	1513	1389	1469	1473	1445	1545	1475	1473	1399	1588	1544	1550	1506	1386	1554	1526	1537	1417	1440	1455	1530	1262	1455	1599	1633	1340	1524	1350	1552	1357	1457	1460	1393	1335	1495	1371	1297	1480	1412	1426	1419	1509	1498	1535	1448	1587	1471	1320	1684	1295	1436	1545	1562	1476	1660	1335	1356	1450	1443	1535	1611	1562	1396	1542	1407	1414	1444
AC211476.2	78	55	65	62	53	58	55	40	78	54	56	65	60	50	55	53	20	63	63	40	55	51	61	49	48	57	57	75	50	56	49	61	52	50	68	48	64	51	62	65	101	64	49	63	51	82	54	70	92	68	55	52	57	52	57	62	70	83	45	76	57	50	52	68	57	76	58	63	54	48	66	57	40	51	62	58	61	57	58	48	61	61	54	50	85	56	48	79	52	44	68	60	60	73	83	86	62	59	47	88
AC211476.6	31	36	23	50	39	29	40	33	28	30	33	19	32	45	30	24	26	32	29	40	33	28	32	23	46	28	50	35	25	37	37	34	38	39	35	40	40	39	32	38	44	48	24	50	37	28	38	30	38	37	27	39	32	32	33	39	31	24	40	26	38	26	45	46	33	34	39	35	52	43	50	32	49	44	41	33	33	38	37	30	37	37	38	48	38	25	35	36	45	31	34	37	48	21	33	43	46	45	60	37
TRIM74	6	11	5	8	8	6	6	12	5	9	13	10	9	7	9	11	7	7	13	8	10	18	10	5	8	10	7	10	12	13	7	8	5	7	6	4	12	5	8	4	6	4	6	3	11	4	14	10	8	14	10	14	7	12	11	13	12	7	7	6	8	9	6	3	6	7	11	10	12	11	8	5	9	7	7	9	10	3	7	11	10	10	5	13	5	3	5	12	15	8	6	4	9	1	6	3	9	11	10	6
SPDYE8P	0	0	0	0	0	0	0	1	0	0	0	1	1	0	0	0	0	0	0	0	1	0	0	0	0	0	1	1	0	0	0	0	0	0	0	0	0	0	0	0	0	0	0	0	0	0	0	0	0	0	0	1	0	0	0	0	0	0	0	0	0	0	0	0	0	0	0	1	0	0	0	0	0	0	0	0	0	0	0	0	0	0	0	0	0	0	1	0	1	0	0	0	1	0	0	0	1	0	0	0
SPDYE17	9	10	7	2	5	7	11	21	4	7	6	8	6	6	7	13	7	12	8	8	3	10	8	5	4	3	7	7	10	3	11	8	10	5	2	14	12	9	13	4	13	10	5	6	6	7	8	7	5	8	9	11	5	8	8	7	10	5	13	6	6	11	15	8	10	8	7	5	8	5	10	4	6	9	4	7	6	8	10	6	5	1	8	10	7	8	5	8	7	6	7	5	15	4	8	10	14	5	14	9
SPDYE9P	3	8	1	9	10	10	12	11	6	5	11	4	14	15	11	10	15	9	11	16	6	11	15	12	7	7	8	9	11	8	8	9	13	7	6	15	7	13	5	9	5	12	9	8	6	10	17	12	12	8	12	10	9	11	19	8	8	5	6	4	9	9	12	9	13	16	8	7	2	15	7	13	2	9	10	8	7	13	9	11	13	16	7	8	8	13	4	11	12	7	11	6	7	5	8	7	10	10	15	6
NSUN5	1065	882	877	923	906	868	912	919	1006	848	945	827	947	898	932	957	807	913	986	881	912	877	859	936	844	895	803	989	808	795	900	978	802	928	889	906	907	946	1003	888	967	877	902	995	934	925	777	850	941	914	922	864	927	929	924	881	1006	922	806	961	816	897	832	815	914	975	942	990	922	930	938	837	842	888	907	871	986	903	937	914	856	1043	830	901	940	953	834	997	978	811	872	941	977	948	993	974	976	865	897	950
TRIM50	3	1	1	0	1	1	0	1	1	1	0	2	2	0	2	0	2	1	1	0	1	0	1	1	0	1	0	2	0	3	3	2	1	1	1	0	2	0	1	0	0	1	0	2	1	2	1	2	0	0	2	0	1	0	0	0	0	0	0	0	1	2	2	0	1	2	1	3	3	1	0	2	1	2	0	6	1	0	2	0	3	4	0	0	0	0	2	0	1	0	1	2	1	1	0	0	2	3	2	0
FKBP6	7	10	6	6	9	18	6	9	13	14	3	4	6	10	2	10	7	8	6	6	13	2	8	7	12	15	22	14	4	8	22	4	18	6	5	4	13	7	7	10	4	12	5	5	13	3	19	3	12	5	10	8	25	9	11	21	12	5	9	7	9	16	9	16	13	6	9	7	10	11	6	16	19	11	6	11	1	7	4	3	10	12	13	6	3	5	14	2	10	10	11	28	7	4	3	16	5	7	7	6
FZD9	3	0	0	4	3	2	1	2	0	1	1	0	1	4	5	0	0	0	0	1	6	0	2	0	1	0	3	1	3	13	1	6	3	5	2	2	1	2	4	2	0	0	6	4	0	0	2	4	1	1	0	1	2	1	0	1	2	7	1	0	0	0	0	0	0	0	3	0	4	1	3	0	5	1	0	1	4	2	2	1	3	0	0	3	3	1	0	1	2	4	0	0	1	1	3	0	1	1	0	0
BAZ1B	2379	2341	2167	2361	2286	2277	2331	2404	2350	2275	2320	2138	2316	2318	2393	2214	2174	2237	2387	2328	2388	2258	2290	2283	2163	2405	2090	2483	2191	2230	2296	2209	2373	2322	2068	2176	2319	2467	2544	2344	2270	2511	2322	2374	2347	2268	2165	2229	2470	2336	2347	2245	2307	2343	2405	2318	2333	2395	2242	2389	2232	2386	2391	2408	2396	2288	2243	2351	2425	2346	2211	2187	2007	2312	2325	2335	2332	2275	2431	2285	2291	2211	2244	2533	2239	2520	2201	2281	2394	2290	2189	2423	2473	2365	2333	2472	2638	2319	2146	2262
BCL7B	1143	916	1043	1298	1121	1070	1025	1082	894	987	1056	1002	947	1205	1192	938	1005	1046	972	1018	1174	1055	938	1049	1077	877	975	1007	1102	1149	1006	1067	1010	1135	1155	1102	1007	1132	1151	1140	884	1160	1283	1288	1029	998	941	1128	1002	1032	980	1060	975	985	1014	983	989	1159	1146	1003	988	1099	999	964	966	1015	1124	959	1049	1121	1089	990	1180	1067	1010	1106	1251	1114	1256	1061	1074	965	878	1120	985	1097	985	1028	1048	1086	1015	1030	1182	1046	1034	961	1091	1147	1055	1031
TBL2	212	294	256	258	247	230	267	248	197	198	237	291	227	264	261	254	203	258	267	286	275	195	220	199	278	175	209	187	286	239	221	205	236	175	296	297	269	217	239	224	189	234	262	236	204	232	221	269	308	245	274	246	175	245	210	228	208	329	222	268	274	213	241	225	223	192	250	261	257	243	260	300	254	289	217	240	238	204	270	219	229	138	213	186	291	274	215	255	210	259	274	189	234	277	291	158	226	252	219	297
MLXIPL	8	3	6	0	7	2	6	5	2	4	7	2	5	6	3	7	3	5	0	1	1	12	4	6	10	3	4	3	7	6	4	4	5	4	6	4	3	7	3	4	3	2	2	2	3	3	4	4	5	2	2	6	2	4	6	4	3	6	3	3	3	1	3	1	3	3	1	1	2	4	2	3	4	3	3	4	2	4	0	8	3	6	3	3	4	1	4	6	2	5	0	4	3	3	6	2	1	1	4	1
AC005089.1	0	3	0	0	0	1	1	0	1	0	0	1	0	1	0	0	0	2	1	0	1	1	0	0	1	0	0	0	0	0	0	0	1	0	0	0	0	0	0	0	1	0	0	0	0	1	1	0	0	1	2	1	0	1	1	0	0	0	2	0	0	0	0	0	2	0	0	0	0	1	0	0	0	1	0	0	1	1	0	0	0	0	0	0	0	1	0	1	0	1	0	0	0	1	0	0	1	0	1	0
VPS37D	11	20	10	15	10	6	11	11	9	5	11	22	8	14	14	16	8	14	20	16	11	7	3	5	12	12	9	9	20	7	14	10	12	9	10	16	13	5	12	8	7	2	11	7	9	8	4	12	13	9	9	4	10	14	9	5	8	20	2	12	19	5	8	9	15	4	7	10	18	7	8	25	7	15	19	15	15	5	15	8	6	4	19	9	18	11	13	18	5	13	16	5	4	14	12	4	8	16	7	13
DNAJC30	506	496	446	503	537	546	549	565	484	478	522	428	584	580	512	499	458	485	526	505	496	491	477	441	500	451	445	498	445	456	518	485	445	479	463	514	524	531	557	487	472	596	461	560	534	465	486	487	505	537	531	510	470	541	547	476	515	517	470	542	485	478	532	511	511	521	499	509	565	568	531	456	439	519	510	406	515	484	532	510	495	512	478	568	504	535	465	524	518	466	437	525	513	481	509	512	614	495	501	478
BUD23	3445	3760	3179	3297	2819	2563	3109	2608	3594	2578	3278	3928	3124	2675	3175	3570	2399	3121	3237	2977	2830	2705	2530	2793	2814	2939	2529	3034	3222	2590	3032	2958	2514	2789	3095	3416	3327	2674	3554	2965	3007	2706	3233	3032	3005	3492	2136	3174	3363	3052	3179	2460	2595	3165	2477	2633	3408	4069	2339	3427	3420	2697	2921	2645	3012	2505	3035	3355	3069	2515	3068	3593	2663	2874	3039	3057	3432	2847	2888	3156	2427	3197	3180	2450	3750	3525	3005	3997	2665	2739	3321	2658	2753	3981	4157	2623	2484	3086	2390	3793
STX1A	60	71	83	93	86	76	83	60	59	69	76	66	68	86	82	62	77	97	56	96	77	57	59	87	96	64	75	61	69	73	63	87	85	72	83	78	65	54	63	91	72	89	64	58	68	76	73	57	60	89	83	79	80	60	69	64	69	71	66	54	79	73	75	63	64	68	85	75	70	84	58	67	67	54	86	66	60	110	73	81	76	57	79	81	77	56	65	47	66	103	69	68	67	82	54	65	63	87	79	68
ABHD11	336	307	350	425	318	323	306	343	288	287	342	372	294	359	389	371	274	344	302	309	343	292	252	317	302	275	302	283	415	363	334	333	279	372	394	361	341	302	374	325	223	301	482	462	323	311	253	400	321	296	287	282	227	291	263	290	315	461	366	348	303	301	286	228	287	211	371	280	288	333	398	376	424	327	259	329	408	339	406	318	323	302	325	267	374	328	322	341	286	355	349	260	372	406	378	245	321	406	317	326
CLDN4	12	9	6	6	13	15	9	17	6	16	7	10	16	11	5	13	18	16	8	15	12	15	10	9	8	16	17	7	10	20	18	14	15	23	13	13	9	11	13	16	8	18	15	8	18	10	19	8	15	22	13	19	18	14	10	26	13	2	16	14	11	16	4	12	15	20	8	14	16	14	16	13	20	16	8	18	8	7	8	9	19	17	20	21	12	10	2	11	18	16	18	11	8	8	8	23	16	17	14	8
METTL27	46	77	61	70	39	69	70	56	54	36	59	41	57	54	42	56	36	61	69	80	54	68	54	36	77	46	62	43	50	57	60	58	59	34	59	43	77	43	57	56	72	79	66	59	44	36	72	70	58	35	56	76	61	37	48	55	70	62	55	44	54	64	42	29	46	55	83	55	62	52	59	41	79	39	55	44	65	48	44	47	55	48	39	69	65	66	29	61	70	59	44	54	59	42	66	44	40	50	65	70
TMEM270	0	3	2	0	0	0	2	0	0	2	0	0	0	1	3	0	3	2	2	1	1	0	1	2	2	1	0	1	0	0	0	1	0	0	2	3	0	0	0	0	0	0	1	0	0	1	0	0	0	1	1	0	1	3	1	1	0	2	0	0	0	1	1	1	1	4	0	0	1	1	0	0	0	2	1	1	0	1	1	0	1	1	1	1	0	2	1	1	0	0	0	0	0	0	0	0	2	0	0	2
ELN	1	1	3	6	3	1	3	4	4	4	1	4	4	1	2	5	3	1	1	3	4	2	7	2	0	3	2	3	3	3	1	4	8	3	1	2	2	4	2	1	2	3	2	1	3	2	2	5	4	5	4	2	1	2	2	2	0	1	1	4	1	3	5	7	2	2	0	0	4	0	0	2	4	0	1	3	2	1	3	0	2	3	2	2	2	3	1	4	2	2	2	1	1	0	2	2	3	1	10	4
ELN-AS1	0	0	0	0	0	1	0	0	0	0	1	0	0	0	0	0	0	0	0	0	0	0	1	1	0	0	0	0	0	0	0	1	1	0	1	0	0	0	1	0	1	0	0	0	0	0	1	1	0	0	0	1	0	1	0	0	0	0	0	0	0	0	1	0	0	0	0	1	1	0	0	0	0	0	0	0	0	0	1	0	1	0	0	0	0	0	1	0	0	0	0	0	1	0	0	0	0	0	0	0
LIMK1	511	438	504	547	415	440	441	544	390	383	422	535	403	443	538	459	440	405	398	387	494	447	336	511	386	441	402	396	508	472	474	459	432	466	453	444	469	407	513	492	302	396	595	522	448	447	348	513	405	420	428	415	379	471	394	290	420	507	456	451	422	477	450	327	370	366	472	409	374	392	449	441	455	421	378	432	492	421	541	490	392	448	415	421	402	417	526	455	396	440	503	365	491	525	510	353	434	508	395	457
EIF4H	3881	3898	3925	4273	3662	3675	3990	3701	3532	3382	3936	3904	3631	3923	3931	3895	3300	3785	3852	3855	3994	3612	3387	3441	3809	3286	3548	3437	3973	3771	3731	3674	3582	3653	4118	4055	4021	3834	4165	3652	3503	3967	4203	4337	3601	3692	3418	3930	3987	3685	3741	3737	3322	3670	3577	3540	3852	4564	3596	3790	3809	3673	3739	3589	3698	3413	3904	3886	3870	3553	3920	3929	3853	3779	3493	3864	4113	3630	4074	3625	3597	3481	3519	3678	3913	4010	3604	3929	3708	3766	3738	3432	3954	3907	4073	3388	3872	3952	3683	3846
LAT2	2018	1229	1828	1694	1881	1721	1494	2364	786	1567	1637	1596	1654	1826	2096	1623	1618	1307	1577	1537	1842	1798	1378	1795	1646	1264	1501	1710	2213	1590	2117	1961	1317	1996	2149	1682	1215	1413	1605	1829	747	1298	2235	2147	1668	1441	1562	1974	1331	1544	1519	1743	1201	1858	1701	1490	1274	1768	2285	1856	1575	1413	1925	1229	1659	1820	1744	1652	1304	2062	2071	1550	2181	1893	1332	1412	2198	1480	2345	2068	1699	1680	993	1479	1185	1603	2085	1441	1462	1316	1748	1186	1861	1310	1835	1338	1856	1823	1620	1310
RFC2	555	620	617	693	611	561	644	610	456	507	600	516	560	659	643	578	504	572	558	553	622	527	515	500	582	468	539	545	690	612	566	602	483	580	660	610	621	606	663	600	458	641	731	665	581	544	546	657	596	549	579	584	462	593	558	583	539	664	564	557	564	552	556	515	618	539	634	556	626	588	636	598	687	625	564	514	677	598	688	559	572	478	483	574	579	572	530	568	570	626	572	519	642	577	620	474	553	641	547	525
AC005081.1	16	21	23	14	22	23	24	25	27	24	27	21	28	19	21	25	25	20	27	27	21	25	27	23	21	22	16	19	18	24	17	15	24	19	14	12	33	25	36	32	24	21	10	27	18	15	18	24	14	20	12	35	29	24	26	18	26	17	19	14	19	19	30	25	20	22	11	24	30	29	20	11	23	16	19	21	18	21	31	29	19	17	25	22	24	28	20	24	27	21	14	25	23	17	17	23	33	16	35	15
CLIP2	496	255	503	511	599	559	327	586	267	487	421	454	402	541	539	461	384	393	302	340	463	458	378	496	514	442	436	508	551	487	533	450	426	569	621	444	353	484	426	569	264	479	562	599	417	394	469	425	423	434	389	504	314	390	414	416	355	480	681	535	394	376	436	394	429	390	392	464	342	500	432	430	607	498	369	406	502	487	531	553	407	446	334	448	395	501	458	353	339	427	531	402	465	368	529	437	491	472	372	338
GTF2IRD1	22	23	34	25	22	12	33	33	19	18	13	23	26	22	19	25	25	28	31	29	19	22	32	16	22	7	34	21	24	18	21	23	21	19	35	26	25	33	15	24	20	35	19	38	17	29	29	21	30	16	21	42	18	27	23	27	36	23	21	23	17	30	24	34	28	42	28	22	43	26	20	26	22	33	19	34	29	17	24	20	29	13	10	18	15	28	21	30	17	28	18	33	26	22	25	19	19	28	40	22
GTF2I	4575	4073	3935	3975	4153	4049	3775	4167	4364	3949	4051	4277	4045	3818	4023	4282	3569	3667	4341	3633	3992	4053	3536	4107	3774	4112	3530	4409	3876	3257	4396	4080	3288	3931	4106	4018	3948	3847	4452	4149	3663	3852	4034	4220	4017	4311	3463	3742	4268	4195	3854	3583	3752	4312	3989	3881	4357	4293	3774	4676	3871	3904	4135	3483	3990	4045	3755	4201	3801	4014	3965	3846	3614	3961	3864	4074	4311	3901	4093	4332	3501	4772	3823	4066	4012	4780	4108	4529	3974	3458	4060	4043	4134	4319	4757	4057	4213	3804	3505	4389
AC211433.1	639	643	491	599	573	650	699	623	606	573	627	577	672	622	711	576	649	627	749	656	583	643	699	696	620	639	500	634	604	521	685	588	621	554	602	635	672	639	663	589	638	651	512	554	614	605	588	617	657	618	657	563	603	707	736	612	572	636	538	583	658	591	742	583	701	718	668	670	683	717	632	558	504	641	716	578	623	535	668	654	619	595	671	769	683	667	649	662	706	618	597	593	645	602	630	697	746	651	599	674
NCF1	4482	2957	4306	3227	5220	4573	2570	5100	3597	4152	3608	4525	4131	3691	3509	4822	3297	3808	3551	3076	3502	4146	3035	3945	4535	3308	3859	4262	4343	2854	4974	3797	2101	4431	5500	4029	2486	3474	3918	4819	2598	3339	4119	4600	3795	3849	3571	3280	4011	3516	3548	4291	3003	3918	4179	3882	4516	3871	5442	5468	3628	2730	4440	3146	3641	4456	3450	4033	2989	4509	3828	4084	4186	4490	2991	3733	4379	3954	3607	5454	3470	5338	3053	3294	3202	4946	3943	3780	3324	3137	4117	3905	3856	3435	4955	3935	4046	3027	3229	3940
GTF2IRD2	1315	1175	1016	1125	1192	1316	1216	1204	1275	1254	1166	1032	1331	1268	1211	1159	1083	1065	1321	1179	1139	1229	1187	1215	1070	1257	994	1474	1071	1024	1247	1199	1060	1259	1016	1098	1069	1235	1317	1231	1283	1368	1042	1257	1209	1171	1145	995	1241	1288	1233	1088	1188	1337	1251	1311	1206	1110	1102	1226	1057	1242	1191	1188	1350	1375	1092	1260	1294	1235	1086	1009	991	1173	1206	1187	1207	1125	1282	1260	1089	1424	1202	1439	1123	1373	1208	1231	1312	1040	1076	1394	1209	1103	1288	1390	1533	1128	1135	1165
CASTOR2	333	358	318	303	293	283	329	296	313	282	334	325	333	272	287	326	265	285	339	315	298	277	285	294	268	342	286	306	294	222	351	270	348	251	269	333	365	244	331	303	292	297	278	258	292	315	267	306	337	308	342	229	320	314	275	276	291	377	217	308	354	316	343	325	274	281	319	345	312	255	319	332	258	331	333	300	303	269	261	263	255	248	331	302	376	367	354	362	307	296	325	269	262	378	357	297	293	311	256	380
RCC1L	687	589	513	634	530	548	604	586	467	563	539	514	559	647	710	540	596	594	651	570	612	591	617	535	565	478	547	532	624	656	605	598	617	569	507	560	639	666	598	519	599	665	632	625	583	548	566	648	535	632	592	645	523	619	671	565	547	645	633	522	575	610	588	573	652	564	664	593	643	565	624	532	634	602	544	550	672	511	671	557	575	524	538	677	583	505	541	582	545	581	594	593	601	560	536	609	676	649	610	515
GTF2IRD2B	1530	1545	1276	1391	1426	1508	1550	1446	1495	1480	1411	1191	1626	1481	1474	1395	1344	1412	1615	1433	1397	1515	1485	1422	1373	1460	1290	1654	1298	1304	1512	1369	1403	1370	1267	1315	1549	1526	1564	1513	1621	1742	1302	1483	1384	1332	1468	1325	1545	1548	1492	1440	1436	1768	1642	1513	1386	1262	1384	1481	1400	1433	1593	1461	1685	1506	1441	1673	1648	1532	1452	1077	1173	1540	1554	1387	1402	1296	1519	1524	1423	1515	1401	1843	1311	1581	1350	1566	1587	1385	1412	1535	1518	1268	1427	1693	1800	1364	1532	1404
AC211486.5	10	25	23	23	20	22	22	17	16	13	20	20	13	16	20	16	24	20	31	19	24	16	5	21	13	16	14	14	23	19	17	14	21	17	23	20	28	18	21	15	18	13	19	12	19	24	19	28	23	22	17	10	11	20	24	12	15	29	11	21	33	12	24	17	22	15	23	25	24	19	21	22	23	19	28	14	16	25	27	14	13	10	19	24	18	22	23	24	19	27	17	16	16	25	21	17	21	25	17	33
AC211486.7	0	0	0	0	0	0	0	0	0	0	0	0	0	0	0	0	0	1	1	0	0	0	1	1	0	0	0	0	0	0	0	1	0	0	0	1	1	0	0	0	0	0	0	0	0	0	1	0	0	0	0	0	0	2	1	0	0	0	0	1	0	0	1	0	0	0	0	0	0	0	1	1	0	0	0	0	0	0	1	0	0	0	0	0	0	0	1	0	0	0	0	0	0	0	0	1	0	0	0	0
AC211486.8	0	0	0	0	0	0	0	0	1	0	0	0	0	0	2	0	0	0	0	0	0	0	0	1	0	0	0	0	1	0	0	0	0	1	0	0	0	1	0	0	1	0	0	0	0	0	0	0	0	0	0	0	0	0	0	0	0	0	0	0	0	0	0	0	0	0	0	0	0	0	0	0	0	0	1	0	0	0	0	0	0	0	0	0	0	0	0	0	0	0	0	0	0	0	0	0	0	0	0	0
AC211486.6	0	0	0	0	0	1	0	0	0	0	0	0	0	0	0	0	0	0	1	1	0	0	0	0	0	0	0	0	0	0	1	0	0	0	1	0	1	0	0	0	1	2	0	0	1	0	1	0	0	0	0	0	0	0	1	0	0	0	1	1	0	0	0	1	2	0	1	1	0	0	0	0	0	1	0	0	0	0	0	0	0	0	0	2	0	1	0	0	0	0	0	0	0	0	0	1	0	0	0	0
TRIM73	262	313	267	239	257	300	272	230	284	219	256	231	312	253	260	290	241	262	323	292	266	282	266	243	248	234	250	251	212	238	286	238	224	227	224	269	297	271	298	278	272	310	217	279	252	226	261	252	302	272	260	266	278	270	320	255	280	302	205	273	250	248	253	242	277	247	276	283	306	272	256	242	204	284	251	247	255	242	264	264	250	240	242	320	273	302	257	291	278	238	231	277	272	242	268	293	307	242	235	273
POM121C	1076	1111	1144	1143	1105	1018	1160	1093	1161	1118	1195	1040	1153	1140	1163	1133	1104	1129	1118	1080	1166	1108	1087	1137	1057	1151	1039	1158	1137	1128	1079	1062	1099	1118	955	1100	1114	1165	1179	1078	1124	1086	1050	1142	1062	1120	1079	1107	1157	1100	1049	1058	1136	1097	1042	1098	1114	1101	1013	1050	1082	1183	1080	1110	1093	1142	1058	1100	1130	1074	1070	1051	1085	1066	1162	1084	1103	1043	1142	1113	1044	1159	1169	1121	1084	1115	1240	1123	1190	1082	1092	1110	1162	1095	1100	1067	1167	1139	1095	1138
SPDYE5	719	767	650	740	611	642	786	644	746	665	705	673	770	775	707	660	737	780	785	758	719	656	704	711	731	736	679	658	645	681	671	673	721	692	632	707	831	738	772	729	763	727	672	650	717	700	654	715	697	742	731	666	715	778	749	674	720	754	552	692	787	695	732	741	708	663	699	739	745	678	650	717	588	738	778	667	598	657	681	664	675	657	662	809	779	712	645	715	732	749	675	749	656	718	674	704	835	744	732	741
HIP1	4849	2649	3143	2889	2817	2623	1982	2652	4971	3187	3046	3523	3116	1675	2947	3375	2254	2198	2538	1804	2858	2946	2289	4151	1817	4306	2027	4176	2281	2245	2648	3472	2223	3576	2367	2634	2644	2841	3475	2941	3458	1934	3198	3199	3432	4061	1590	2574	3233	3728	1948	2164	2885	2983	1677	2635	3642	2723	2127	4174	2363	3022	2374	2518	2447	3168	2186	3156	2041	2411	2793	2644	1894	1781	2866	3255	3659	3550	3027	3783	2170	5372	3048	1823	3156	3477	3592	4339	2434	2007	3080	3200	3377	4531	4504	3088	1739	2393	1800	3629
CCL26	2	1	4	10	6	2	2	3	2	3	2	4	0	17	9	0	2	3	6	0	8	6	4	3	4	1	6	2	5	11	4	5	5	6	4	0	2	3	7	4	2	4	17	9	5	5	2	10	1	5	0	2	2	1	4	9	6	7	5	0	1	2	3	2	0	1	7	1	2	4	12	4	11	4	2	4	12	9	5	0	8	7	0	7	7	0	0	2	0	8	4	5	9	9	5	0	5	5	8	1
CCL24	0	0	0	2	1	0	2	2	0	1	2	1	2	3	0	2	0	1	0	0	1	1	0	1	1	1	2	1	1	1	1	1	0	0	1	1	0	0	0	0	0	0	0	0	0	0	0	0	0	0	4	0	1	2	0	1	1	0	2	0	0	0	0	0	0	2	0	4	0	1	2	1	0	1	0	0	0	1	0	2	0	2	0	0	0	0	1	0	1	0	1	0	1	2	0	2	0	0	0	0
RHBDD2	1006	1182	1077	1134	959	948	1032	1029	963	893	1078	1104	931	951	1010	1080	964	1069	1003	1178	1145	941	888	906	1044	932	967	915	954	876	880	977	952	918	1040	1029	1164	1044	1073	1042	1089	1064	1047	1069	977	1017	940	1029	1076	972	1012	984	945	979	961	1021	1133	1115	926	1074	1067	986	938	1062	991	990	1020	1067	1029	986	931	1030	948	984	1033	1075	1042	961	967	1039	984	879	956	946	1109	1105	955	1098	1005	970	987	1026	1116	1118	1078	863	910	1080	1101	1040
POR	893	705	779	835	862	782	771	885	853	889	789	797	780	833	822	857	774	790	710	701	870	759	799	940	793	838	793	804	737	819	796	883	718	925	808	780	695	887	811	825	849	811	952	978	847	864	779	808	823	799	734	851	857	745	744	842	876	740	879	895	724	889	772	807	797	872	772	843	692	839	815	766	888	829	746	828	915	842	890	857	809	966	736	776	765	869	797	885	811	734	783	833	881	832	869	819	877	786	825	695
TMEM120A	559	598	707	714	570	562	559	557	462	494	531	704	525	596	648	658	527	586	510	608	621	551	448	446	652	422	623	456	708	592	630	506	518	587	793	684	599	546	558	587	427	526	723	704	457	557	519	679	603	509	583	642	431	500	482	530	590	805	684	585	563	496	599	558	522	469	596	581	528	543	584	653	674	656	436	591	686	543	641	547	580	416	508	422	580	622	548	588	446	613	593	502	559	620	623	428	494	618	534	605
STYXL1	790	734	808	887	718	706	756	701	697	635	725	876	674	783	829	818	584	746	779	798	755	681	565	714	703	609	744	665	860	814	780	730	607	781	830	819	776	684	869	808	597	698	919	877	746	769	597	837	809	728	781	685	644	686	627	669	759	977	729	820	816	653	669	658	620	584	822	742	681	676	826	826	854	732	666	756	859	802	741	725	679	735	686	590	818	784	732	840	650	762	813	633	749	915	891	641	662	770	642	849
MDH2	4180	4229	4380	4722	3842	3627	3940	3781	4020	3217	3937	4931	3643	3926	4237	4495	3052	3960	3818	3767	4114	3632	3287	3356	4069	3235	3820	3447	4572	4012	3861	3799	3432	3909	4715	4601	4225	3803	4607	3685	3546	3585	4898	4649	3666	4208	3172	4598	4261	3805	3920	3682	2923	3767	3181	3571	4346	5642	3850	4302	4322	3582	3506	3489	3467	2979	4261	4146	3701	3359	4313	4695	4452	3996	3602	3895	4735	3826	4335	3738	3467	3689	3687	3128	4458	4355	3699	4676	3292	3945	4212	3259	3913	4794	4940	3068	3305	4178	3526	4572
SRRM3	5	8	12	4	9	2	13	2	5	6	7	5	9	10	2	6	14	6	9	6	6	2	8	8	10	8	7	7	12	7	3	4	3	3	7	8	5	5	6	7	9	8	5	4	6	10	10	6	9	5	5	5	9	11	7	8	7	5	3	3	7	3	6	8	14	10	4	11	7	8	4	5	4	5	15	4	11	6	5	6	5	8	8	4	6	4	11	6	8	12	7	12	6	9	4	6	7	10	6	6
HSPB1	2214	2298	2092	2706	2345	1986	2628	2190	2279	2185	2334	1716	2484	3117	2110	2391	2375	2429	2460	2364	2351	2255	2398	2378	2369	2379	2574	2102	2191	2593	1954	2655	1948	2321	2526	2516	2285	2645	2476	2369	2544	2903	2513	2583	2694	2255	2549	2249	2411	2331	2316	2399	2533	2145	2193	2553	2588	2389	2149	2055	2001	2697	2037	2257	2155	2097	2570	2097	2475	2526	2240	2264	2724	2452	2424	2476	2391	2815	2178	2077	2568	2515	2079	2686	2346	2131	1797	2282	2604	2590	2286	2891	2583	2147	1912	2357	2676	2517	2809	2187
YWHAG	1965	1480	1721	1594	1867	1561	1237	1663	1892	1590	1656	1918	1559	1435	1424	1874	1245	1546	1351	1363	1589	1572	1173	1715	1598	1667	1582	1602	1636	1380	1579	1669	1110	1786	1858	1670	1302	1576	1734	1803	1415	1432	1894	1948	1711	1769	1240	1513	1753	1577	1345	1524	1382	1433	1156	1464	1900	1804	1788	2039	1410	1428	1303	1386	1304	1442	1402	1700	1228	1459	1519	1756	1691	1530	1454	1682	1866	1825	1565	1858	1303	2139	1488	1119	1684	1872	1614	1873	1305	1445	1631	1610	1665	1866	2177	1511	1359	1448	1222	1835
SSC4D	23	22	31	43	50	36	42	35	30	35	31	15	41	56	36	50	34	41	30	24	26	46	38	38	48	28	53	33	44	58	17	31	24	34	48	42	27	53	34	31	39	49	30	48	41	32	39	40	23	32	29	39	36	27	36	31	30	43	43	20	32	31	26	32	42	34	35	24	39	42	44	31	51	44	31	37	52	47	32	31	48	53	24	47	35	30	25	34	40	28	34	40	43	29	29	31	49	45	47	38
ZP3	289	351	384	344	327	297	358	284	312	220	360	408	340	333	286	379	259	457	353	367	308	279	253	235	413	225	345	228	400	298	395	239	246	264	434	381	320	286	348	343	239	261	341	295	285	303	280	381	373	249	325	302	240	311	271	255	304	538	337	351	421	261	302	249	304	217	367	342	318	266	333	412	331	374	364	242	337	306	269	307	271	229	349	263	399	351	311	369	290	312	363	249	262	338	390	196	294	354	283	357
DTX2	538	320	353	413	382	348	268	385	565	382	416	428	371	304	385	397	286	295	345	260	355	407	267	470	297	462	291	468	338	297	342	441	237	463	370	368	316	371	407	399	332	303	453	520	412	440	250	308	357	439	294	319	359	352	285	344	533	378	353	495	244	342	273	291	341	378	341	372	276	368	396	323	355	304	352	453	462	428	398	433	281	562	299	301	364	475	364	440	367	297	384	399	428	461	558	382	314	339	259	433
AC005522.1	4	7	8	10	8	11	11	7	3	9	15	4	5	8	7	4	8	7	17	8	8	9	10	8	5	7	5	7	7	1	8	8	5	8	7	8	9	6	6	8	3	4	6	0	13	10	9	6	2	6	18	9	9	8	7	8	7	3	3	4	10	4	7	10	4	10	19	4	13	7	6	7	6	10	9	8	4	7	10	3	6	3	6	14	8	8	3	1	15	8	12	7	6	2	4	7	6	1	8	7
UPK3B	47	23	26	23	27	27	22	14	71	34	27	29	29	16	24	30	28	21	32	20	28	27	23	45	15	34	14	39	11	12	35	31	13	37	16	29	22	27	26	31	24	28	23	30	41	44	20	13	33	44	19	25	29	22	23	42	23	15	20	41	19	36	31	23	24	31	18	25	27	26	23	21	17	31	24	31	37	34	16	38	23	69	35	26	28	46	30	35	27	15	27	42	23	30	43	47	28	22	21	32
SPDYE16	315	333	237	292	252	262	301	294	409	261	301	238	301	247	294	248	261	235	304	253	292	304	258	330	251	346	200	306	221	276	287	312	205	273	234	252	316	295	334	292	325	306	241	304	310	327	226	233	286	318	228	252	322	265	292	278	296	242	217	321	232	318	260	305	276	326	265	308	300	306	267	254	198	262	256	307	278	265	286	286	283	369	270	310	287	330	294	309	318	248	235	310	320	322	281	355	334	282	275	306
POMZP3	390	439	382	391	401	365	430	408	448	371	426	421	417	347	386	393	414	422	444	414	383	384	360	426	378	467	386	425	380	371	401	368	381	421	389	394	434	379	425	403	379	399	364	415	421	421	396	409	437	391	431	384	480	456	427	344	399	402	397	446	419	402	397	377	440	440	398	430	400	422	362	402	367	431	431	354	373	405	400	422	380	418	467	416	431	446	400	376	455	384	404	445	384	427	402	425	442	414	422	428
AC006972.1	137	77	20	58	162	271	85	213	23	144	91	68	117	174	152	82	51	40	148	76	94	127	71	79	90	78	45	211	94	50	239	85	69	171	110	60	75	148	148	208	56	230	118	188	108	68	113	52	133	188	160	96	38	196	231	127	37	106	170	190	91	68	204	75	193	154	106	146	158	161	121	23	61	179	88	100	90	36	174	165	81	81	73	299	66	254	97	75	148	74	100	158	152	28	148	283	340	103	35	74
AC114737.1	79	33	33	45	54	51	27	53	70	62	41	39	51	68	49	32	40	42	51	38	62	61	38	58	35	52	38	77	30	46	48	58	33	61	34	35	51	66	53	64	45	64	56	52	58	51	34	36	40	58	47	46	65	57	51	56	64	36	40	73	50	40	44	52	47	38	46	62	51	52	58	41	49	39	34	55	49	50	68	55	38	58	28	56	46	61	45	70	36	28	55	60	64	67	68	72	56	37	35	46
CCDC146	1605	1194	1132	1119	1277	1309	1167	1199	1600	1381	1248	1178	1256	1016	1250	1329	1116	993	1312	1027	1197	1342	1036	1359	954	1629	1004	1573	957	1059	1270	1353	1102	1328	910	1151	1235	1264	1463	1269	1372	1258	1186	1321	1316	1405	1050	1036	1442	1377	1162	1164	1310	1379	1187	1259	1379	1068	1026	1482	1020	1341	1150	1104	1257	1230	1109	1239	1179	1120	1150	1029	975	1123	1218	1307	1262	1259	1277	1253	930	1686	1170	1354	1274	1567	1262	1446	1374	966	1205	1461	1387	1437	1439	1541	1302	1130	1077	1267
FGL2	3444	934	4226	5179	4334	3017	1705	4274	958	3051	2404	3574	1910	5033	4172	3487	2506	2923	1112	1871	4155	3047	2011	2760	4238	1061	4503	1529	5456	5794	2990	3916	1830	4908	6346	3726	1469	3529	2968	3945	638	2659	7144	6770	3123	2728	3313	4871	2597	2303	1722	4397	1350	1384	1603	2733	3274	4949	6773	2935	2206	2428	1891	2220	1304	1759	3485	2121	1463	3666	4082	3895	7362	3355	1299	3432	5461	4598	5026	3746	3938	3178	785	1532	2395	2424	2644	1832	1677	3878	3638	1740	4243	2764	3753	768	2314	4113	3203	1989
AC098851.1	5	6	2	4	3	6	8	11	4	5	5	5	11	4	6	4	13	6	4	3	3	5	5	5	4	5	3	4	8	4	9	6	2	7	4	2	8	6	2	8	3	8	6	5	5	5	3	11	8	5	6	10	3	8	7	6	4	4	3	10	9	4	9	9	13	7	8	7	9	4	8	3	4	8	7	5	6	0	10	11	9	6	6	10	4	4	7	8	7	6	2	5	3	3	7	10	12	2	12	5
GSAP	3079	2191	2337	2538	2935	3419	2646	3987	1323	2723	2585	2229	2913	3058	3822	2133	2902	1985	3199	2679	2833	2967	2467	2906	2470	2512	1935	3566	3186	2173	3838	3114	2649	2995	2656	2374	2550	2505	3019	3453	1447	2810	3043	2861	2793	2147	2430	2765	2254	3006	3100	2516	2234	3583	3475	2497	1540	2518	3162	2718	2538	2553	3804	2239	3362	3265	2636	2952	2771	3353	2943	2013	2542	3162	2594	2064	2935	2296	3635	3258	2613	2272	2158	3540	2040	3030	3460	2196	2823	2079	2659	2387	2983	2024	2712	3281	4339	2905	2412	2154
AC004921.1	6	10	23	6	23	10	10	24	8	17	8	31	13	8	7	23	20	17	4	7	15	18	9	16	31	5	21	9	11	8	18	6	0	21	39	15	5	10	7	9	1	4	15	14	10	16	10	10	9	9	15	17	12	10	8	5	15	10	26	24	12	15	12	11	10	12	10	12	3	13	13	10	22	17	8	11	13	14	13	20	17	13	3	5	4	14	10	9	8	8	15	8	12	8	12	5	13	10	12	17
AC004921.2	1	1	1	1	2	0	1	0	0	1	1	0	0	3	1	2	0	0	0	2	2	0	0	2	1	1	0	0	0	1	1	0	1	0	0	0	1	0	2	0	0	2	1	0	0	1	0	1	0	1	1	1	0	0	1	0	0	2	0	0	0	1	1	0	1	2	0	2	0	0	0	0	1	0	0	0	0	1	3	0	0	0	1	2	1	2	0	0	1	0	0	1	0	1	4	2	2	0	0	1
PTPN12	2355	2052	3390	3014	3427	3011	2541	4245	1309	2472	2917	2922	2464	2852	3110	2518	3234	2494	2011	2833	3370	2730	1601	3326	3057	2929	2352	2137	3317	2273	3279	2885	2437	3074	3767	2770	2356	2357	2778	3510	875	2147	3632	2886	2878	2450	2520	2963	2316	2272	2762	2873	2283	2746	2266	1871	2035	2595	3734	2930	2549	2724	3086	2220	2165	2107	2149	2568	1991	2935	2404	2727	3003	2965	2775	2091	2935	3233	3083	3340	2571	2323	2204	2691	1883	2587	3589	2020	2027	2526	2752	2221	2644	2226	2737	2204	3108	2924	2617	2473
APTR	368	330	361	420	376	331	345	386	304	285	373	334	329	386	375	331	304	331	361	363	411	329	252	345	322	324	282	328	321	298	385	365	302	346	372	399	373	303	396	359	282	314	355	409	347	352	267	382	372	351	359	327	323	351	301	270	291	371	339	360	331	338	371	286	330	289	331	353	339	360	373	335	318	342	348	306	411	323	416	334	303	328	295	391	369	381	407	336	305	305	316	301	359	325	382	313	368	385	326	356
RSBN1L	3921	3978	3754	4090	3763	3837	4082	3866	3583	3504	4031	3713	3660	4081	4110	3690	3678	3770	4005	3810	4021	3733	3721	3664	3613	3574	3589	3867	3952	3712	3857	3981	3765	3789	3697	3886	3920	3939	4146	3815	3641	3882	4137	4017	3734	3638	3596	4104	3848	3822	3953	3665	3602	3882	3838	3687	3587	4193	3554	3644	3699	3851	3837	3688	3789	3572	3944	3860	3967	3793	3837	3828	3853	3881	4028	3767	3878	3823	4206	3671	3619	3480	3682	3910	3986	3914	3801	3915	3881	3847	3726	3651	3954	3923	3881	3606	4092	3984	3746	3778
TMEM60	668	637	753	815	771	780	593	702	577	623	698	699	596	855	666	670	675	707	583	693	740	638	511	637	769	573	673	617	728	633	671	671	536	717	853	696	618	697	718	853	493	735	819	889	693	634	610	704	681	617	681	695	568	577	634	609	679	737	830	745	618	580	639	584	583	609	758	695	651	745	652	691	783	747	649	677	735	793	730	756	686	657	587	713	677	727	620	574	673	693	669	672	752	646	769	621	710	736	675	677
PHTF2	7093	5265	4133	6614	5809	7941	5630	6669	3792	6017	4931	3883	5116	7679	7772	4434	4152	4429	6487	5317	6101	5874	5689	4545	4839	4066	5177	7312	6168	6267	7062	5701	5289	7039	5410	5086	5886	6893	6982	7358	4784	8358	7049	8947	5399	4250	5945	5579	5899	6172	5683	6236	4162	6127	7621	6781	4974	6406	6810	5896	4745	5305	6127	5274	7102	6467	6979	6362	6604	7639	7089	4647	6817	6495	4497	6271	6522	4831	8415	5736	6048	4302	4463	7872	5435	7027	4650	4463	6461	5751	5213	6703	7673	4485	6135	6947	8111	6897	5188	4397
AC004990.1	36	40	21	35	40	54	36	51	25	35	24	33	20	42	40	40	20	26	44	38	29	41	36	27	22	27	21	36	54	28	53	26	40	34	31	32	50	34	41	46	31	61	32	45	30	31	42	41	58	54	40	33	21	54	49	55	34	34	32	38	42	30	39	34	54	36	48	59	52	46	41	36	31	58	29	37	43	11	60	32	24	26	41	57	35	54	28	33	44	34	33	31	39	20	44	54	59	40	29	40
MAGI2	67	115	69	114	148	103	105	89	62	86	146	54	143	174	71	213	88	96	189	107	77	177	95	107	82	114	95	115	124	191	86	154	80	79	77	148	119	91	142	112	156	235	141	132	117	101	163	144	125	92	122	150	94	103	104	144	120	126	79	41	114	135	71	42	126	76	138	61	132	111	173	77	153	99	127	97	104	149	95	68	101	148	76	185	106	101	72	133	179	92	107	98	122	59	110	174	145	116	183	94
AC006355.2	0	1	2	2	1	2	1	0	1	0	4	0	3	0	4	2	0	0	3	1	0	4	1	0	0	0	1	2	0	5	1	2	0	0	0	2	5	1	2	1	3	4	1	4	1	1	2	1	1	1	1	3	0	1	1	2	4	2	0	0	0	0	0	0	0	0	2	0	3	2	1	0	3	0	0	1	2	0	2	0	0	0	0	3	3	2	1	1	4	2	2	0	2	0	0	4	1	1	1	1
MAGI2-AS3	31	49	50	87	125	63	37	22	24	64	89	22	60	125	23	57	73	79	61	120	27	56	35	78	106	60	78	39	51	45	40	85	26	48	102	90	45	50	49	133	26	66	61	31	85	50	45	35	41	57	56	35	53	53	32	26	40	59	54	45	73	54	55	15	37	36	83	21	50	100	37	90	52	25	108	35	48	181	14	93	62	51	78	78	104	31	28	32	73	80	60	69	28	32	71	53	42	50	48	76
GNAI1	56	42	47	39	56	44	59	42	52	47	65	20	73	63	40	56	61	51	55	53	41	57	66	55	48	55	49	28	63	71	43	56	36	48	42	44	52	54	51	37	83	68	56	49	62	50	52	52	55	53	37	57	53	37	49	51	49	75	54	29	39	58	46	58	50	48	58	41	50	49	54	59	88	55	44	41	63	64	60	43	54	64	53	54	44	25	41	59	82	49	48	50	53	43	35	60	83	75	80	37
AC003988.1	2	1	1	1	0	0	0	0	2	1	4	0	0	2	0	0	0	3	1	3	0	1	4	1	2	2	0	1	1	5	0	1	2	1	0	0	3	0	0	0	5	0	0	0	1	1	5	0	1	3	1	0	0	2	1	2	0	0	2	0	1	0	0	5	1	1	0	0	0	1	1	0	2	2	3	0	0	0	2	1	0	3	2	1	1	1	3	6	1	1	3	0	0	2	2	2	1	1	3	1
AC004862.1	2	2	0	0	2	3	1	2	0	0	2	3	3	0	3	4	2	0	1	1	2	0	0	6	1	2	1	1	0	2	1	0	2	0	2	3	2	2	1	1	0	2	0	2	0	3	1	4	2	1	4	3	3	1	4	0	1	0	1	0	1	1	0	2	2	1	1	1	2	2	1	1	2	1	1	2	0	1	0	0	0	2	0	2	1	1	2	4	0	3	1	2	1	0	1	1	1	1	4	0
CD36	2860	1274	4384	2165	4299	2560	775	3717	2959	2893	2640	4231	2311	2047	1290	4081	2482	2903	1141	1720	2607	2778	927	3264	3829	2612	3001	1956	2738	1442	2472	2921	509	3239	4986	3108	890	2026	2285	3561	1378	1082	3358	3246	2769	3320	2020	1753	2498	1955	1742	3123	1955	1494	1259	1818	4201	2209	4534	4301	2155	1622	1960	2010	1015	2211	1293	2251	734	2540	1727	2993	3239	2444	1885	2656	3421	3971	1508	4607	2185	4973	1592	776	1799	3143	2724	2564	1286	2010	2849	2484	2370	2662	3950	1715	1296	1393	2115	3136
GNAT3	1	3	1	0	1	0	2	5	1	3	2	2	0	0	2	3	2	0	1	1	2	3	1	1	0	3	0	1	6	0	2	1	1	2	1	1	1	2	1	1	1	1	1	1	3	2	1	3	2	3	4	2	2	1	2	1	2	0	0	1	1	2	1	3	2	2	1	0	2	0	1	1	3	1	0	2	1	0	3	4	0	0	2	0	1	1	3	0	1	0	1	0	1	2	0	0	4	2	0	1
SEMA3C	694	189	361	247	364	287	77	268	804	463	303	366	340	123	199	398	178	194	182	81	270	280	180	539	135	571	251	496	130	174	271	428	111	495	285	291	175	303	410	390	371	151	387	431	443	569	136	146	397	443	103	238	379	259	80	334	556	194	261	587	136	365	123	175	189	345	187	326	108	251	279	270	184	122	239	455	433	516	302	501	169	911	348	129	345	473	399	508	277	131	336	483	445	512	556	436	141	182	105	412
AC005008.2	0	0	0	0	0	0	1	1	0	0	0	0	0	0	0	0	0	0	0	0	0	0	0	0	0	0	0	0	0	0	0	0	0	0	0	0	0	0	0	0	0	0	0	0	0	0	0	0	0	0	0	0	0	0	0	0	0	0	0	0	0	0	0	1	0	0	0	0	0	0	0	2	0	0	0	1	0	0	0	0	0	0	0	0	0	0	0	0	0	0	0	0	0	0	0	0	0	0	0	0
HGF	86	29	115	135	118	97	50	116	31	94	82	113	68	129	104	93	77	97	30	67	97	72	71	86	146	56	139	64	162	135	89	95	62	113	193	105	29	96	64	113	21	76	174	162	82	103	92	119	88	66	61	105	53	34	45	96	84	140	200	102	81	65	53	63	39	73	92	66	41	102	115	144	197	110	51	100	115	124	114	96	93	97	50	34	75	61	76	58	44	109	110	59	97	78	101	41	58	123	79	73
CACNA2D1	6	13	17	14	17	14	14	15	12	16	25	11	15	25	9	14	12	20	15	15	16	20	19	13	15	13	26	13	14	14	21	19	12	16	10	13	14	14	18	10	16	11	11	4	20	11	20	12	21	10	17	9	18	14	22	17	14	12	7	11	17	20	20	12	17	25	19	9	14	21	14	11	19	14	18	12	10	18	7	12	18	15	12	18	16	12	10	6	27	19	14	16	12	8	13	20	21	18	19	14
AC006145.1	0	1	1	1	0	0	0	1	0	0	1	1	2	1	0	0	1	1	0	1	2	0	0	0	1	0	1	0	0	0	2	0	0	0	2	1	0	1	0	0	0	0	1	0	1	2	2	0	1	1	0	1	0	0	0	1	1	0	0	0	1	0	0	2	0	0	0	1	0	1	0	0	0	1	0	0	1	0	0	2	1	1	1	0	0	1	0	0	1	0	0	0	0	0	0	0	0	0	4	0
PCLO	14	12	9	9	17	11	22	17	3	11	6	5	13	9	14	9	11	13	28	11	5	12	17	14	6	6	11	13	17	13	15	12	15	15	5	14	15	11	13	18	12	18	9	8	13	10	8	14	7	9	16	4	13	21	16	8	8	3	9	15	12	11	13	15	11	13	10	7	10	15	16	9	8	15	10	14	13	13	19	14	12	9	3	18	9	11	8	9	14	7	19	11	6	10	9	10	24	12	7	11
SEMA3E	28	18	16	32	21	30	27	27	18	24	24	20	23	33	31	23	31	10	26	18	24	29	14	30	24	21	16	27	31	28	22	26	21	31	25	17	37	29	25	40	30	39	43	28	16	22	35	28	20	33	34	32	18	23	23	28	21	33	35	13	25	25	24	13	28	29	33	34	36	28	29	18	36	29	16	29	24	25	36	20	26	21	18	37	14	29	24	29	32	30	24	32	38	20	24	26	41	30	18	14
SEMA3A	110	85	77	129	114	85	159	108	132	145	124	55	149	213	100	149	154	97	140	108	117	120	163	132	172	131	151	106	106	155	105	154	82	126	129	120	121	152	116	89	139	137	149	138	189	112	170	143	147	106	161	168	144	99	110	159	114	147	124	95	109	197	128	108	107	106	136	80	144	125	129	132	175	150	148	88	103	170	102	88	120	215	119	177	108	91	81	136	140	120	116	117	140	80	72	130	179	131	159	96
AC003984.1	0	0	0	0	0	0	0	0	0	0	0	0	0	0	0	1	0	0	0	1	0	0	0	0	2	0	0	0	0	1	1	0	1	0	1	0	0	0	0	0	0	0	0	3	1	0	1	1	1	0	0	0	1	0	0	1	0	2	2	1	0	0	1	0	0	1	0	0	0	0	0	0	0	0	0	1	1	0	0	0	3	0	0	0	2	0	1	0	0	0	0	0	0	0	0	0	0	0	0	1
AC074183.1	0	0	0	0	0	0	0	0	0	0	0	0	0	0	0	0	0	1	0	0	0	0	1	0	0	0	0	0	0	0	0	0	0	0	0	0	0	0	0	0	0	0	0	1	0	0	0	0	0	0	0	0	0	0	0	0	0	0	0	0	0	0	0	0	0	0	0	0	1	0	0	0	0	1	0	0	0	0	0	0	0	2	0	0	1	0	0	0	0	0	0	0	1	0	0	0	0	0	0	0
SEMA3D	17	17	4	4	10	20	12	20	4	14	20	4	14	11	21	7	7	6	18	10	3	12	20	12	14	9	3	17	21	8	20	9	6	13	7	11	14	11	21	23	6	21	4	20	13	11	13	16	10	24	13	13	5	22	28	16	6	11	17	14	12	3	17	7	8	17	6	17	21	17	21	3	3	10	9	19	11	2	26	19	12	8	4	20	6	19	15	6	13	5	14	12	6	9	21	19	23	8	7	6
LINC00972	0	0	1	1	0	2	0	2	0	3	2	1	3	1	1	0	1	2	1	2	3	7	4	3	2	4	2	3	0	1	1	0	2	1	1	0	0	1	0	4	0	4	3	1	2	0	1	1	2	0	0	2	1	1	2	3	1	0	2	3	2	2	4	5	2	0	1	2	3	0	1	1	1	3	2	5	1	0	1	1	0	1	3	3	2	1	1	4	2	3	4	0	0	2	0	5	3	4	2	0
GRM3	30	25	16	24	28	19	34	20	24	31	21	15	28	38	27	27	20	26	29	25	24	27	29	22	28	30	24	26	20	24	34	28	32	29	23	31	19	27	14	21	34	33	22	18	26	21	30	22	37	24	23	28	36	19	17	25	26	31	25	18	30	33	22	35	34	28	33	22	25	33	23	33	26	22	28	36	25	28	24	28	40	19	27	32	19	25	24	24	36	28	29	35	31	14	18	21	21	28	31	21
AC005009.1	2	0	0	0	1	1	1	0	1	1	0	1	0	0	3	2	1	1	0	1	0	1	0	0	2	0	1	1	1	0	0	0	1	1	1	0	0	4	2	1	0	0	0	0	0	3	1	2	1	1	4	1	0	3	1	0	1	2	1	2	1	0	3	2	0	0	1	1	0	0	0	1	0	3	1	2	0	0	1	0	2	0	0	2	0	2	2	2	2	2	0	1	0	0	0	1	2	1	3	1
AC005009.2	6	1	6	11	4	5	8	7	3	11	5	7	7	7	9	2	8	7	7	10	9	9	6	7	5	5	3	11	9	20	4	9	8	10	2	10	5	7	9	5	1	13	10	8	5	11	6	5	5	7	5	4	5	5	2	15	4	10	5	2	8	14	7	6	4	4	10	10	9	5	5	2	5	4	11	3	6	10	10	4	5	7	4	6	8	4	9	7	5	5	6	4	12	3	5	10	5	13	3	4
KIAA1324L	196	252	179	172	191	207	264	231	242	203	201	183	239	180	214	188	212	211	210	200	201	222	245	220	182	231	184	241	184	207	205	188	245	193	151	185	258	220	219	183	255	221	147	177	205	218	234	204	247	193	236	232	182	235	241	245	199	187	175	216	261	219	223	244	254	234	209	239	229	195	194	169	170	219	198	223	162	168	217	188	257	206	241	250	228	204	256	239	206	194	199	246	182	206	182	243	215	249	263	198
AC005076.1	116	55	100	127	77	76	59	63	78	90	89	58	59	137	95	78	74	87	71	72	80	99	72	78	83	59	85	96	89	124	61	111	71	124	98	97	47	98	99	97	49	81	127	137	114	82	81	105	82	97	57	93	72	44	50	88	76	107	121	79	60	81	57	51	69	86	92	70	59	97	108	111	140	61	57	95	107	123	132	94	97	116	55	61	109	67	82	73	63	73	92	80	121	92	118	63	54	92	76	79
DMTF1	1894	1660	1502	1680	1594	1690	1777	1682	1694	1664	1624	1651	1661	1691	1787	1555	1517	1558	1725	1597	1651	1573	1595	1657	1539	1659	1436	1842	1568	1508	1813	1666	1563	1735	1533	1608	1631	1728	1858	1754	1689	1754	1662	1740	1585	1686	1473	1604	1718	1723	1625	1608	1518	1720	1745	1661	1604	1645	1529	1744	1624	1618	1747	1566	1906	1724	1694	1767	1743	1713	1718	1580	1485	1613	1635	1635	1691	1573	1764	1720	1652	1685	1681	1736	1642	1826	1680	1716	1705	1607	1632	1637	1773	1686	1852	1806	1896	1700	1528	1690
TMEM243	4794	4549	3575	4210	4435	4599	4861	4470	4236	3949	4217	3709	4795	4945	4504	4669	3756	4259	5342	4363	4086	4574	4357	3882	4262	3763	4063	4836	4156	3888	4771	4320	3636	4202	4204	4426	4402	4789	4993	4407	4451	5187	4104	4949	4340	3962	4296	4129	4702	4539	4820	4253	3978	4940	5205	4825	4538	4919	4027	4684	4209	4124	4701	4212	5241	4746	4719	4670	5039	4580	4522	3804	4234	5054	4291	4131	4488	3877	4602	4357	4173	4409	3964	5310	4376	5129	3742	4731	4839	3797	4244	4497	4655	4003	4603	4843	5858	4390	4439	4291
TP53TG1	1090	1249	1205	1186	1237	1045	1281	1188	1064	1028	1243	1182	1183	1185	1210	1268	1218	1203	1163	1283	1306	1227	1059	1079	1187	1138	1139	1046	1099	1050	1125	1222	1076	1042	1204	1230	1240	1176	1278	1180	1139	1174	1166	1209	1145	1114	1095	1115	1206	1111	1202	1134	1100	1269	1130	1137	1213	1225	1135	1205	1148	1173	1180	1217	1158	1077	1096	1167	1281	1157	1066	1152	1094	1202	1245	1222	1174	1139	1157	1088	1126	1059	1064	1243	1131	1217	1168	1248	1149	1127	1029	1096	1164	1216	1071	1117	1312	1162	1266	1177
CROT	414	493	385	445	433	437	548	506	361	413	431	441	466	444	504	407	489	397	507	538	456	444	436	486	457	407	356	517	458	355	477	519	480	404	376	409	493	463	490	440	407	435	384	381	395	412	454	466	440	471	481	427	454	530	535	431	426	396	386	429	405	479	549	490	517	470	386	494	518	501	403	366	360	464	494	424	442	374	478	457	421	357	462	526	387	443	482	406	482	439	372	457	437	401	387	403	543	477	479	463
ABCB4	593	344	98	148	346	578	325	498	47	399	319	143	503	426	598	206	259	170	717	269	223	475	481	303	238	205	184	794	484	162	734	431	159	349	228	267	260	341	406	529	233	462	214	398	310	183	325	310	238	448	402	288	172	736	808	516	84	260	431	443	346	180	789	235	699	742	515	525	477	719	569	191	234	455	302	260	467	97	717	681	380	339	206	563	233	482	394	254	508	152	316	313	425	116	452	558	730	300	237	210
ABCB1	1049	1056	1135	823	1161	721	1389	1085	688	1304	1233	1010	1444	861	1359	900	1469	878	1059	1099	982	1121	1710	1182	1080	1489	787	1568	1073	1613	786	1122	1975	954	473	921	1506	1020	769	860	1520	1176	833	564	1167	1228	1253	1368	877	1265	1095	1149	1022	1750	830	963	547	686	1117	639	1539	1481	1250	1348	1688	1146	752	1275	1220	835	1156	685	816	882	1633	816	828	1039	1326	889	1136	731	1153	1289	1279	683	1825	1401	991	1005	1239	545	721	932	857	1240	1031	1344	1411	1004
RUNDC3B	53	70	59	75	58	43	72	67	51	73	63	33	66	80	82	55	64	67	83	74	61	76	65	103	65	70	50	63	50	79	55	90	56	60	49	91	72	77	57	57	72	60	51	54	76	57	80	73	54	70	66	59	79	85	78	78	49	53	59	47	76	76	73	72	83	61	62	87	92	62	54	48	65	72	89	51	56	89	57	58	70	65	56	66	80	56	82	68	92	57	58	56	53	50	48	71	88	68	79	85
SLC25A40	475	430	504	565	476	495	442	500	405	437	492	485	454	559	577	461	402	481	422	456	495	430	458	437	521	346	482	419	537	564	453	436	435	478	562	473	484	527	531	493	442	540	639	612	469	427	455	561	474	455	435	494	386	429	419	414	479	569	580	437	490	435	438	456	450	419	494	452	487	480	504	475	564	534	427	486	577	453	552	466	480	404	387	493	465	484	426	454	443	474	489	430	474	449	471	371	547	557	449	432
DBF4	1657	2106	1720	1771	1559	1942	1961	1695	1691	1536	1799	1862	1738	1690	1874	1710	1538	1781	1862	1944	1825	1578	1674	1499	1643	1554	1427	1780	1662	1627	1866	1590	1840	1549	1584	1758	2035	1855	1894	1770	2003	2068	1625	1723	1513	1679	1585	1843	1847	1780	1933	1644	1631	1907	1822	1675	1799	1859	1532	1847	1908	1693	1875	1850	1875	1745	1829	1951	2027	1709	1755	1668	1466	1747	1807	1716	1679	1493	1770	1551	1573	1376	1752	1853	1970	1986	1660	1900	1773	1757	1677	1716	1712	1826	1838	1747	1830	1857	1727	1904
ADAM22	365	357	340	297	286	232	367	275	481	365	394	343	312	275	348	362	412	334	331	338	388	374	358	461	308	482	264	326	276	242	244	357	405	303	227	303	353	351	356	289	392	300	307	240	370	422	294	363	342	405	332	295	430	383	343	318	302	280	260	329	333	427	386	400	338	309	218	319	343	343	275	292	217	278	425	325	278	374	339	324	272	398	358	332	342	304	372	447	334	316	290	320	264	442	276	394	297	339	327	320
SRI	4383	3702	3957	4594	3866	3484	3650	3666	3659	3554	3879	4287	3513	4133	4422	3894	3305	3626	3466	3369	4195	3667	3474	3667	3737	3386	3565	3639	4388	4503	3433	3995	3694	4261	4225	4103	3872	3973	4365	3828	3649	3860	5165	4875	3886	3956	3247	4433	3891	4037	3575	3748	3148	3544	3122	3484	3965	4939	4041	3914	3886	3830	3323	3537	3604	3108	3877	3626	3661	3736	4040	4144	4500	3570	3479	4049	4664	3979	4735	3718	3768	3758	3470	3324	4251	3920	3651	4263	3455	4203	4034	3402	4143	4455	4651	3134	3406	4194	3506	3908
AC003991.2	5	1	6	7	1	0	3	2	1	4	1	3	2	10	6	3	3	1	0	1	4	2	4	0	2	2	1	2	7	5	5	2	3	8	6	4	1	1	2	6	2	4	7	4	2	2	2	4	2	3	3	4	2	2	2	3	3	10	9	2	4	3	2	1	5	1	3	2	4	4	5	2	7	1	4	3	6	3	10	4	4	3	0	2	3	3	0	2	3	1	1	3	7	3	3	0	2	1	1	2
AC003991.1	19	29	25	24	36	31	30	26	22	35	28	33	29	41	37	40	41	45	21	36	28	38	23	25	38	22	29	28	28	47	23	32	29	29	41	23	23	35	34	45	17	28	30	35	28	29	32	44	26	25	38	30	23	29	26	25	21	26	42	20	32	35	41	36	28	20	21	28	31	30	24	22	38	23	25	29	33	35	21	29	39	31	28	34	28	29	35	23	24	35	39	24	28	22	27	27	36	34	42	26
STEAP4	62	63	304	80	369	252	29	318	97	224	123	309	138	106	55	284	181	239	36	161	144	173	75	157	300	165	282	91	198	97	244	140	105	178	376	184	29	90	80	235	35	68	177	141	158	174	245	124	169	73	173	272	173	104	153	173	231	109	404	279	152	91	202	200	77	151	112	154	44	195	98	238	259	230	112	168	154	188	26	265	174	226	141	45	63	179	202	86	60	179	220	165	85	74	202	135	66	82	154	158
AC002069.2	2	9	8	9	9	8	3	9	5	6	11	8	14	4	8	6	9	6	10	6	9	8	10	10	8	10	1	7	9	2	4	8	15	7	11	9	5	8	21	8	6	5	8	4	15	5	4	7	12	9	7	5	5	6	9	3	4	8	7	9	1	6	18	11	7	8	8	5	9	7	6	0	9	18	5	8	7	8	4	9	6	6	10	14	8	14	10	1	8	11	2	1	12	15	6	9	5	5	3	9
ZNF804B	42	17	12	9	17	25	4	11	48	24	19	28	23	8	11	23	13	14	14	7	13	16	17	28	11	48	21	41	6	14	11	27	9	25	8	12	12	24	27	24	28	16	18	16	31	31	12	7	31	30	7	21	27	14	13	23	30	9	11	42	9	18	15	19	15	34	8	23	10	16	10	24	9	8	9	22	33	22	15	26	13	62	20	20	21	24	23	34	12	12	20	42	13	33	29	32	13	12	12	20
AC002383.1	5	9	11	9	13	8	15	12	1	2	21	4	9	5	10	7	16	4	10	9	12	4	11	22	6	8	4	7	13	11	17	10	13	7	11	12	17	15	11	9	2	6	7	3	3	4	13	24	7	9	7	5	18	16	3	4	7	9	3	5	4	19	20	13	11	4	4	5	8	6	6	11	8	8	18	6	7	9	5	4	3	8	8	21	6	4	23	8	9	4	21	7	9	7	1	5	7	6	12	12
STEAP2-AS1	14	26	15	22	15	15	13	9	14	10	17	23	7	15	18	14	8	12	17	16	15	9	11	4	12	11	9	11	20	16	20	14	16	8	14	16	30	12	21	10	11	12	14	21	14	14	3	18	17	11	15	19	11	7	9	3	15	20	6	13	23	7	12	9	15	6	9	11	20	11	13	24	13	13	15	19	18	10	16	16	16	2	14	11	20	14	11	16	13	14	21	6	7	16	21	8	7	18	7	17
STEAP1	4	1	1	0	4	0	1	1	0	4	2	1	1	1	3	0	2	0	0	1	0	5	1	0	0	0	0	2	0	4	2	0	4	1	0	0	2	0	2	2	1	4	0	1	0	0	1	3	0	1	0	3	1	2	2	1	0	0	3	1	4	1	2	3	0	4	0	6	2	2	5	0	0	1	1	0	2	1	3	0	1	0	1	1	4	4	2	1	0	1	2	0	1	1	0	1	2	1	2	0
STEAP2	0	0	0	0	1	0	3	1	1	0	0	0	2	2	0	3	0	0	0	0	0	2	0	0	3	0	0	0	0	1	1	0	0	0	0	0	0	1	0	0	0	0	0	0	1	1	0	0	0	1	2	0	1	2	1	1	1	0	2	2	0	0	1	1	0	1	3	0	0	0	0	0	0	0	1	1	2	1	0	2	0	1	0	0	0	0	2	2	0	2	0	1	0	1	0	3	0	0	0	2
CFAP69	13	21	14	13	12	8	17	7	14	3	18	14	18	12	22	13	4	7	14	8	8	8	14	5	11	2	8	6	24	18	21	8	12	9	22	15	19	12	9	10	14	8	15	15	11	10	2	25	17	13	16	9	6	9	13	6	12	38	7	13	19	12	7	4	12	4	13	15	17	5	11	17	11	14	12	11	16	10	10	4	11	2	13	3	23	12	7	24	19	17	18	5	10	11	25	5	9	12	8	13
AC002064.1	2	0	2	0	2	0	0	0	0	1	2	0	1	1	0	0	0	0	1	0	0	1	0	0	0	1	0	1	0	0	0	1	0	0	0	0	0	0	0	0	0	1	0	0	1	0	1	1	1	0	0	3	0	0	0	2	0	1	0	1	0	0	0	0	2	0	2	0	0	2	0	0	0	1	0	0	0	0	1	0	0	3	0	0	0	2	0	2	0	0	1	0	0	0	1	0	0	0	1	0
GTPBP10	885	976	785	863	768	909	995	875	911	753	830	734	912	924	922	890	835	818	971	843	910	879	935	775	882	868	835	869	864	931	829	974	827	843	794	887	946	921	961	808	905	964	920	945	873	773	922	852	909	915	950	922	831	909	928	963	909	949	876	818	853	971	849	886	863	904	954	895	981	847	910	785	856	909	856	895	895	803	911	839	861	868	786	981	855	906	734	894	965	889	793	863	954	874	854	850	1010	878	962	783
CLDN12	89	56	82	60	64	67	67	66	93	76	90	56	76	60	72	92	77	63	75	54	53	61	69	65	64	98	65	83	44	78	72	85	61	78	43	57	69	93	88	73	107	83	50	66	84	90	77	54	75	73	80	79	76	95	84	90	83	60	58	79	62	79	65	67	71	82	60	65	66	69	71	68	58	68	78	77	74	78	58	79	79	98	64	89	55	72	67	75	97	69	60	78	74	79	76	97	92	71	83	71
CDK14	9627	6273	2768	4765	9085	13803	5838	11246	2573	8632	5896	5529	8297	9564	10505	5664	3222	3847	11012	5709	5663	8230	5272	4755	5954	4792	3319	13283	7844	2687	14489	4791	4992	8639	6667	5134	6486	7490	10626	11690	2791	12070	6089	11182	6338	4433	5462	4813	7835	9261	9260	6720	2527	11443	13263	8252	3367	8742	9341	10660	6658	3814	11933	4750	12006	9616	7460	10372	9293	9946	7799	3939	4769	10993	5429	5697	6187	2809	10610	9304	4606	4712	6059	13818	5666	13621	6331	5631	8180	4206	6949	8744	8354	3543	9843	13239	16739	6789	2515	5318
AC002456.1	3	10	13	12	20	14	4	15	3	10	16	6	19	20	9	3	15	12	10	17	10	10	11	16	18	8	14	15	23	9	14	16	7	12	21	13	7	16	9	18	1	12	15	6	15	13	6	14	7	12	18	4	6	13	8	9	3	9	15	9	7	10	14	1	6	16	11	3	8	23	9	15	18	6	15	4	12	23	11	32	18	12	8	5	20	7	12	7	14	11	9	16	9	11	17	4	6	15	9	10
AC002458.1	0	1	0	0	0	1	1	0	0	0	0	0	0	0	2	0	0	0	1	1	0	0	0	0	0	0	0	1	0	0	1	1	0	0	0	0	0	0	0	0	0	0	1	0	0	1	0	0	0	0	0	0	1	1	2	1	0	1	0	0	1	1	2	0	1	3	0	0	0	1	1	1	1	0	0	1	0	0	2	0	1	2	1	1	1	0	0	0	1	0	2	0	1	1	0	0	0	0	0	0
FZD1	127	19	80	140	87	70	52	108	74	99	60	60	50	149	145	63	41	61	36	42	123	75	83	69	90	53	112	74	138	190	46	110	45	145	133	98	44	111	108	95	41	90	239	214	111	91	67	139	58	79	22	100	35	37	29	96	84	135	134	62	37	94	34	40	30	52	100	66	41	86	134	100	196	57	36	113	156	138	147	85	108	103	20	42	92	67	72	73	62	107	93	51	139	82	129	38	65	117	83	59
AC079760.2	5	8	6	4	7	5	5	5	1	8	1	3	7	4	4	7	4	2	6	4	4	5	4	5	7	4	8	3	8	5	6	5	5	2	4	4	3	3	4	7	1	3	3	10	6	4	9	3	4	2	9	9	2	4	5	10	7	5	8	10	5	4	9	8	9	6	1	3	2	1	6	3	12	9	4	3	4	3	7	6	8	6	2	7	3	5	4	8	5	1	3	5	3	1	6	3	9	4	9	4
AC079760.1	28	14	19	30	32	46	32	36	33	37	25	12	34	54	30	32	25	13	28	19	22	23	37	32	30	40	30	31	14	39	38	26	40	33	28	23	28	37	35	34	28	42	34	38	52	34	33	20	48	34	30	33	23	27	23	52	18	24	34	26	21	38	23	19	29	32	35	27	26	27	32	27	41	53	28	24	20	32	32	12	36	34	31	51	16	22	23	27	38	27	43	44	40	17	22	29	56	30	31	11
AC000058.1	0	0	0	0	0	0	1	1	0	1	1	0	1	0	0	0	0	0	0	0	1	2	0	0	0	1	1	0	1	1	0	0	2	1	0	0	1	0	0	1	1	0	0	0	2	0	0	0	1	1	2	0	0	2	0	0	0	0	1	0	0	1	0	0	1	0	1	1	1	0	1	0	1	0	0	0	0	0	0	0	0	0	0	0	0	1	0	3	1	0	0	0	2	0	0	0	0	1	0	0
MTERF1	1141	1272	1077	1187	1168	1179	1297	1217	1106	1126	1220	1070	1263	1267	1144	1215	1214	1032	1353	1246	1208	1198	1110	1110	1026	1174	1030	1249	1126	1053	1229	1166	1228	1067	1031	1073	1213	1188	1283	1165	1161	1277	1063	1080	1172	1097	1182	1220	1182	1139	1230	1099	1217	1229	1343	1279	1095	1147	1038	1095	1147	1337	1203	1215	1324	1157	1188	1155	1320	1234	1143	1052	1025	1253	1207	1175	1111	1110	1136	1133	1112	1141	1130	1379	1118	1223	1137	1226	1272	1075	1067	1229	1179	1105	1103	1233	1467	1210	1211	1132
AC003086.1	2	1	1	1	3	2	2	4	0	1	1	0	0	2	0	1	1	1	2	3	3	2	1	1	3	1	2	1	0	2	3	3	1	2	1	0	0	0	0	1	1	4	0	0	1	0	1	2	3	2	2	1	3	4	1	1	0	2	2	4	0	5	1	0	3	1	1	1	2	4	1	0	0	0	2	1	3	3	3	1	2	5	3	3	2	1	3	1	3	0	1	2	2	1	1	2	4	0	0	1
AKAP9	9834	9647	8588	9404	8550	8695	9027	8568	9737	8264	9306	9480	9021	8649	9241	9167	7759	8730	9416	8889	8718	8554	8268	8698	8296	8808	7880	9206	8829	8121	9031	8686	8112	8787	8514	9208	9544	8933	10047	8995	8841	8848	9080	9232	8800	9267	7558	9218	9372	9364	9352	7884	7947	9070	8653	8789	9180	10581	7739	9737	8967	8463	8723	8166	9022	8261	8837	9366	9169	8517	9008	8965	8134	8916	9027	8842	9433	8738	9000	9024	7854	9123	9034	8848	10053	9877	8763	10094	8892	8335	9044	8687	9129	9932	10438	8786	8990	9030	7804	9780
CYP51A1	700	695	602	716	636	768	665	741	574	650	717	765	633	688	740	585	707	593	738	683	677	613	624	655	590	695	519	703	713	598	802	608	672	683	669	670	669	653	708	702	561	712	652	649	687	646	536	736	694	659	698	579	584	732	692	603	548	781	615	724	679	629	814	634	671	653	632	667	673	706	668	645	579	694	646	631	698	690	750	641	594	556	670	697	645	670	706	685	600	662	699	670	649	667	762	717	699	722	593	666
CYP51A1-AS1	16	22	23	17	24	29	23	26	23	16	25	16	29	31	33	14	24	26	30	18	29	26	28	21	22	18	23	30	21	18	27	15	26	22	18	21	30	41	37	23	26	35	15	21	24	11	30	20	32	28	31	27	26	28	29	30	20	18	32	25	25	15	24	26	32	32	27	28	28	25	22	19	20	25	25	17	24	23	31	22	23	20	17	38	20	19	24	23	37	12	39	27	22	10	25	35	44	23	20	19
LRRD1	17	17	14	9	17	29	13	20	13	22	23	14	21	14	21	13	17	14	10	17	19	16	11	12	23	9	12	24	11	16	15	14	25	16	14	18	31	17	28	22	15	26	11	18	18	13	15	9	22	16	16	16	7	18	22	16	8	11	19	14	24	15	18	17	24	17	8	20	19	11	8	9	9	17	12	11	10	15	20	20	9	14	18	21	22	34	10	8	25	8	23	20	19	11	15	19	30	17	14	8
KRIT1	2381	2386	2179	2192	2315	2401	2433	2438	2433	2114	2322	1994	2312	2250	2333	2190	2308	2198	2474	2221	2278	2378	2165	2334	2107	2368	2006	2482	2067	1883	2288	2302	2191	2240	2034	2193	2366	2362	2393	2323	2404	2462	2111	2340	2254	2124	2186	2080	2310	2352	2339	2202	2248	2313	2500	2279	2285	2112	2098	2390	2120	2312	2334	2330	2382	2418	2137	2382	2457	2334	2123	2008	1905	2366	2279	2260	2321	2033	2310	2287	2218	2233	2130	2516	2154	2460	2181	2291	2458	2062	1995	2447	2325	2234	2248	2516	2615	2140	2265	2282
AC000120.1	0	0	0	0	0	0	0	0	0	0	0	0	0	0	1	1	0	0	1	0	0	0	0	1	0	0	0	1	0	0	0	2	0	0	0	0	0	0	0	0	1	1	0	0	0	0	0	0	0	0	0	0	0	1	1	0	1	0	0	0	0	0	0	0	0	1	0	1	0	0	0	0	1	2	1	0	0	0	1	1	0	0	0	0	0	0	1	0	0	0	0	0	0	0	0	0	1	0	0	0
ANKIB1	4521	4883	4114	4765	4163	4375	4684	4338	4640	4219	4602	4406	4247	4350	4583	4307	4157	4265	4671	4576	4354	4197	4178	4336	4101	4599	3922	4576	4323	4174	4575	4398	4423	4335	4119	4445	4665	4440	4825	4465	4433	4403	4598	4403	4405	4484	4017	4374	4669	4389	4508	4211	4305	4427	4382	4279	4493	4841	3986	4612	4571	4559	4354	4305	4500	4079	4576	4705	4771	4171	4376	4583	4134	4371	4480	4442	4394	4387	4483	4217	4122	4193	4425	4643	4696	4728	4524	4642	4366	4298	4242	4396	4518	4662	4611	4464	4408	4599	3982	4670
GATAD1	730	558	623	711	664	613	625	706	586	594	645	581	658	703	751	606	578	551	625	553	576	653	553	635	649	575	575	609	702	708	643	739	561	674	654	615	611	642	724	692	521	680	771	814	648	634	576	680	604	674	607	645	503	630	616	618	626	705	685	668	623	607	588	544	652	565	655	652	587	634	706	587	732	614	586	676	756	657	750	669	597	642	494	666	639	712	584	686	609	535	641	603	750	640	765	580	740	672	565	612
AC007566.1	252	253	231	266	243	320	276	299	205	279	279	205	243	299	305	254	242	216	257	239	289	258	256	298	238	243	248	276	244	258	304	269	248	286	245	257	284	275	290	291	232	314	289	303	247	203	245	247	250	266	251	245	244	271	298	279	226	272	277	258	204	241	277	236	289	237	260	257	222	270	303	250	269	267	230	235	277	237	316	260	252	235	215	347	221	254	261	215	296	237	242	297	322	210	263	294	295	297	248	197
ERVW-1	1	0	0	0	0	0	2	1	1	1	0	0	1	0	2	1	1	0	0	0	0	2	2	0	0	0	0	2	0	1	0	1	4	0	1	1	1	0	0	0	0	2	0	1	0	0	0	1	0	1	1	1	1	1	1	0	0	0	0	0	0	0	2	0	0	3	0	0	0	1	1	0	0	2	2	0	0	0	1	1	1	0	0	0	0	2	1	1	0	0	1	0	0	1	2	0	2	0	0	0
PEX1	563	596	465	601	495	538	602	592	546	512	525	443	548	604	588	522	516	538	562	526	603	536	550	555	529	542	534	557	524	580	540	559	554	544	483	509	559	604	533	563	584	586	539	606	520	523	497	557	542	543	558	560	547	530	614	561	515	599	480	532	514	599	558	568	552	581	542	543	592	541	507	499	512	545	490	477	575	480	561	501	533	500	484	669	550	585	510	592	616	541	481	591	583	523	480	587	627	581	581	501
RBM48	885	893	744	838	853	827	938	813	798	847	842	848	902	824	923	834	750	808	931	855	874	923	868	783	857	753	722	907	859	798	823	813	785	719	736	838	927	851	880	802	959	979	783	862	815	789	886	791	903	889	936	882	796	896	891	919	757	887	743	785	853	923	917	873	994	854	802	928	919	769	858	760	767	875	911	906	778	780	869	823	762	733	791	976	929	931	829	898	905	813	823	787	875	802	792	881	940	853	852	833
FAM133B	5629	5680	5207	6019	5143	5231	5681	5320	5040	4932	5356	5445	5524	5763	5854	5715	4844	5429	5601	5277	5606	5224	5233	4892	5257	4850	5219	5366	5723	5604	5391	5388	5090	5368	5451	5495	5749	5620	5888	5205	5306	5746	5910	5990	5304	5326	5119	5822	5609	5466	5591	5440	4830	5466	5391	5283	5316	6343	5442	5377	5342	5463	5179	5310	5516	5147	5635	5369	5743	5277	5669	5452	5667	5476	5237	5355	5798	5179	5817	5043	5210	5070	5022	5407	5781	5555	5140	5888	5409	5266	5426	5086	5621	5636	5578	5017	5716	5820	5375	5520
CDK6	4031	4301	3611	4375	3673	2949	4372	3170	4586	3310	4113	4312	4432	4018	3678	4498	3912	4344	4165	3980	3653	3211	4053	3781	4164	3966	3897	3312	3938	4090	3372	3890	3513	3617	3907	4435	4198	4135	3894	3370	4148	3550	3894	3600	4285	4517	3404	4226	4271	4044	3998	3426	4025	3876	3092	3940	4123	4999	3049	3820	4126	3844	3670	3997	3620	3315	3965	3881	3873	3199	3810	4355	3639	4058	4222	3615	3970	4266	3433	3288	3840	4031	4402	3480	4734	3431	3586	4882	3731	3869	4228	3754	3320	4638	4177	3252	3672	4037	3712	4532
AC000065.2	1	0	1	0	0	0	2	1	0	0	0	0	0	1	0	0	0	0	0	0	2	0	0	1	0	0	1	1	1	1	0	3	2	0	0	1	1	0	0	0	0	1	0	0	0	0	0	0	0	0	1	1	1	1	1	2	0	1	0	0	0	0	0	0	1	0	0	1	1	0	0	0	1	0	0	1	1	0	0	0	0	0	1	2	1	0	0	2	0	0	0	0	0	0	1	0	0	0	0	1
AC000065.1	64	69	56	61	66	49	62	45	54	65	59	49	87	66	59	59	61	59	76	50	51	47	83	48	75	61	71	67	60	68	46	61	50	49	43	61	65	60	44	39	88	67	51	71	65	67	70	81	66	64	74	78	74	49	51	68	70	59	65	47	71	70	53	69	72	49	54	58	64	59	66	62	62	79	82	47	55	51	69	29	62	62	73	66	68	51	63	81	66	63	68	48	51	65	53	58	81	61	69	57
AC002454.1	34	12	25	17	23	10	13	17	43	17	21	25	31	5	17	29	14	8	18	8	18	25	18	34	13	35	14	33	4	10	13	32	14	24	10	14	13	19	35	24	21	14	23	26	35	23	17	19	24	24	8	17	22	17	10	19	27	11	16	33	10	29	9	20	22	26	13	31	9	15	22	12	13	12	17	29	23	30	12	31	9	53	12	14	26	35	24	51	24	7	31	26	21	36	36	38	15	11	16	32
SAMD9	1943	2328	2076	2263	1850	2009	2301	2090	1881	1828	2061	1875	1924	1996	2273	1880	2098	2033	2111	2172	2272	2062	1949	1918	1834	1898	1712	1889	1951	2018	1857	2023	2092	1904	1841	2017	2344	2113	2138	1907	2037	2049	2105	2026	1921	1945	1909	2158	2006	1904	2047	1993	1902	2050	2142	1874	1947	2153	1818	1878	2038	2095	2040	1970	2044	1984	2160	2043	2189	2008	2066	1968	1917	1968	2070	2050	2057	1791	2211	1880	1988	1746	1903	2153	1978	2019	2046	2020	2037	1989	2004	1956	2072	2021	1821	1925	2194	2218	2088	2009
SAMD9L	1729	1966	1833	2023	1674	1948	1902	1960	1502	1594	1882	2039	1566	1822	2222	1635	1756	1772	1881	1818	1977	1635	1533	1676	1727	1580	1485	1737	2107	1764	1990	1673	1895	1728	1900	1876	2046	1724	2041	1858	1505	1851	2174	1945	1753	1649	1549	2111	1879	1819	1966	1577	1554	1825	1817	1555	1558	2222	1806	1861	1963	1703	1902	1726	1898	1527	1937	1810	1872	1679	1864	1939	1852	1937	1763	1672	1909	1529	2062	1731	1689	1292	1715	1820	1955	2016	1922	1753	1619	1927	1886	1535	1805	1900	2015	1554	1915	2033	1628	1815
HEPACAM2	1	1	2	9	1	1	0	3	1	2	2	3	3	2	4	3	0	2	3	1	5	4	4	4	0	2	6	1	6	6	3	2	3	4	2	1	2	2	1	3	0	6	7	9	2	0	4	2	3	3	2	2	0	2	1	2	5	2	0	2	3	3	1	0	2	1	5	1	1	1	3	2	3	2	0	3	3	9	4	1	3	3	1	0	0	1	1	1	2	2	2	0	3	1	4	1	2	6	2	1
VPS50	1780	1743	1592	1793	1751	1717	1869	1786	1696	1678	1836	1624	1789	1814	1815	1655	1586	1620	1814	1671	1732	1764	1756	1687	1671	1731	1589	1733	1740	1636	1835	1715	1650	1643	1603	1632	1839	1752	1923	1793	1619	1851	1760	1847	1760	1654	1603	1595	1835	1767	1784	1676	1667	1794	1773	1772	1727	1877	1551	1774	1690	1701	1726	1605	1819	1686	1724	1864	1807	1809	1668	1668	1622	1686	1799	1666	1729	1673	1801	1711	1619	1631	1657	1942	1811	1845	1645	1779	1706	1643	1661	1697	1733	1812	1827	1738	1954	1763	1613	1776
CALCR	14	3	1	2	4	7	3	5	0	4	2	3	7	1	3	5	6	5	5	3	2	4	6	2	5	1	5	4	5	4	5	2	1	4	6	8	2	6	7	6	4	1	2	3	7	10	2	1	0	2	6	1	1	7	6	2	5	1	4	5	1	2	8	2	4	6	6	8	7	11	10	2	4	4	2	2	5	7	8	3	5	3	3	5	1	6	4	0	6	2	4	4	2	1	8	7	4	1	3	3
GNGT1	6	13	10	4	6	10	8	7	4	2	10	4	1	6	5	3	6	10	6	9	8	10	8	9	5	5	9	8	1	9	8	8	10	4	4	9	11	11	10	7	6	10	8	9	6	9	3	2	2	7	10	9	9	9	12	3	12	4	10	4	10	4	8	7	6	7	10	7	5	13	12	9	6	11	6	8	3	6	7	17	7	4	3	8	5	5	5	3	15	6	7	8	9	6	9	4	8	5	5	13
TFPI2	2	2	6	9	14	8	6	5	5	8	13	1	9	10	3	1	6	17	6	14	4	11	4	8	7	8	9	6	4	1	4	9	4	10	14	11	6	6	5	14	3	7	4	5	17	7	0	1	2	6	3	0	4	4	4	0	1	3	6	3	5	7	3	2	3	7	8	1	8	23	2	11	3	3	21	2	5	31	1	7	6	5	11	15	11	4	6	2	7	6	4	10	5	5	10	9	0	8	2	9
GNG11	1861	2774	4727	5382	7251	4031	1870	2042	2504	3924	6713	2028	3842	6559	880	1246	4790	6294	3114	7231	1934	2550	2267	5456	5730	4508	3412	2799	2673	1434	2521	5633	1675	4838	7039	6477	2050	3099	3504	7897	1386	2970	3086	2028	6526	4245	1552	1351	1688	3018	2963	1044	3411	2463	2080	1114	1972	2416	2700	3147	3781	1976	3381	1282	1490	2837	3652	1826	2441	7586	1681	6129	1808	1329	6401	1686	2915	12589	1209	6172	4381	3234	5643	3472	5575	1636	2491	975	3902	5231	3574	5714	1904	2778	4971	3021	1494	3213	1655	5296
BET1	1217	1405	1134	1290	1142	1201	1259	1064	1266	1044	1295	1448	1262	1225	1154	1248	919	1343	1389	1287	1074	1076	993	1025	1137	1066	1036	1220	1245	903	1326	1144	953	1066	1259	1420	1354	1018	1394	1225	1140	1166	1179	1144	1242	1276	917	1210	1341	1205	1324	970	1038	1350	1083	1051	1239	1539	883	1451	1334	1013	1218	1017	1157	1068	1367	1326	1248	1123	1200	1357	960	1227	1306	1079	1244	1148	1151	1153	932	1111	1374	1102	1507	1365	1118	1416	1153	1135	1344	1115	1084	1436	1524	1146	1100	1217	906	1573
AC006378.1	27	28	26	34	29	26	21	17	21	20	30	33	28	26	21	32	20	21	31	29	23	18	31	25	31	38	32	24	34	21	38	18	28	28	33	28	19	25	33	29	17	29	21	22	29	28	29	22	33	28	30	20	21	36	27	29	21	30	19	24	38	13	29	24	34	28	24	35	27	19	24	30	19	32	37	9	18	25	23	31	26	29	35	30	38	35	20	29	18	36	23	33	19	36	21	26	18	24	18	29
AC003092.1	13	13	14	10	12	30	6	25	8	6	13	23	10	11	23	16	5	11	10	12	5	14	3	11	10	7	6	15	12	5	29	6	11	15	15	19	18	13	23	15	4	19	13	20	14	9	8	6	20	22	18	16	3	13	29	6	8	26	18	20	21	8	14	15	19	9	16	20	13	19	16	22	11	17	13	3	11	9	17	11	7	5	15	10	19	20	12	11	14	6	20	14	9	21	21	20	29	15	2	21
AC002074.1	41	8	9	11	10	9	5	13	43	19	17	23	14	2	6	19	6	5	20	1	8	9	6	25	4	28	7	19	0	6	13	20	2	11	5	13	14	14	20	17	24	9	14	10	25	28	6	7	22	23	5	5	18	9	2	12	33	10	8	28	4	17	3	9	9	16	3	13	6	11	11	7	4	4	12	22	22	21	13	29	14	48	15	7	15	22	19	25	12	2	9	21	17	35	38	25	6	3	2	17
AC002074.2	4	6	5	2	5	1	3	6	1	2	2	1	2	2	1	1	3	7	3	6	2	3	0	1	3	3	1	1	3	3	3	1	3	2	0	2	4	1	1	0	3	7	5	5	1	1	4	3	1	2	1	3	6	3	4	1	1	0	2	2	2	2	0	1	3	3	4	2	0	1	2	2	3	2	1	6	5	0	3	2	1	2	1	2	0	3	4	1	4	5	2	2	4	1	1	2	2	2	3	2
CASD1	1539	1331	1162	1260	1248	1339	1397	1315	1467	1325	1274	1135	1405	1296	1388	1284	1302	1163	1498	1171	1296	1403	1300	1328	1182	1421	1136	1568	1160	1186	1333	1353	1245	1361	1056	1217	1354	1360	1426	1359	1429	1453	1191	1365	1305	1305	1182	1280	1394	1455	1342	1183	1324	1505	1493	1405	1330	1195	1172	1368	1228	1314	1398	1287	1465	1487	1312	1441	1366	1381	1325	1146	1137	1298	1392	1312	1342	1269	1403	1314	1323	1414	1303	1480	1368	1539	1317	1379	1370	1155	1262	1370	1416	1266	1308	1498	1538	1208	1331	1295
SGCE	528	576	378	409	495	556	599	570	384	500	512	416	481	591	635	427	499	451	689	533	480	550	590	468	459	404	374	597	495	398	625	458	496	442	420	443	510	551	531	536	496	578	395	466	469	439	472	533	466	552	628	478	459	688	727	540	405	451	485	453	528	468	705	465	702	668	570	531	592	627	532	391	422	528	509	449	432	426	585	585	510	412	446	655	444	574	454	432	562	439	446	488	521	385	481	626	721	491	474	504
PEG10	121	70	26	47	95	109	76	113	15	90	85	37	109	83	106	49	60	32	135	66	59	99	122	76	67	30	33	148	79	30	144	105	47	73	68	56	64	57	85	93	62	79	48	82	74	53	80	72	61	95	93	51	41	147	128	67	30	67	87	111	70	42	144	53	144	167	84	102	86	137	127	37	59	95	70	53	89	33	132	146	92	58	68	125	60	137	72	50	107	53	78	73	115	40	119	131	165	67	48	62
PPP1R9A	250	138	139	201	119	174	197	217	55	109	172	135	199	205	305	171	192	88	305	201	149	163	169	159	105	195	79	251	245	171	277	183	193	196	143	160	203	115	201	192	89	160	230	196	186	111	146	264	157	197	203	174	127	275	234	146	66	235	139	164	212	156	248	131	277	282	226	207	184	227	271	178	151	184	184	118	212	73	297	219	170	104	147	163	127	182	263	193	182	77	197	102	217	142	218	104	240	214	127	161
AC002429.2	102	70	65	75	56	76	89	83	82	68	75	66	88	67	110	69	98	49	117	89	69	58	61	112	46	105	60	124	75	74	104	97	66	90	60	67	97	56	96	94	73	85	80	80	77	79	56	94	67	104	79	70	78	99	101	71	60	60	68	89	65	79	103	74	74	101	92	101	58	102	111	72	55	71	81	81	87	67	107	110	69	90	79	84	70	81	120	83	82	49	104	74	83	78	109	58	90	70	60	77
PON1	2	4	1	1	1	7	4	5	4	6	1	2	4	2	7	3	9	3	9	4	3	5	2	5	1	2	1	5	7	4	9	5	3	2	1	0	10	2	7	6	4	10	3	4	1	1	5	6	6	4	1	2	4	7	10	2	3	3	3	6	5	1	9	7	6	6	5	8	8	6	5	1	4	4	1	5	6	1	6	7	2	0	4	8	2	5	5	2	10	3	1	2	7	6	4	4	10	4	5	4
PON3	2	1	0	0	3	0	1	0	1	1	1	1	2	1	1	1	1	1	1	2	0	0	1	1	0	0	2	1	0	1	0	1	0	0	0	1	1	1	0	0	0	0	2	1	1	0	1	2	1	1	2	2	3	1	0	0	1	0	2	1	0	3	0	1	0	0	1	0	1	0	1	0	1	2	0	1	0	0	1	0	1	1	1	0	2	0	1	1	2	0	2	0	0	2	0	1	2	1	2	1
PON2	434	251	358	283	308	228	262	315	440	312	294	359	322	168	260	318	329	213	229	196	296	285	244	428	190	465	234	339	193	235	251	329	252	340	244	270	283	259	338	327	322	192	314	263	338	371	230	249	318	337	230	232	314	308	177	283	397	214	251	414	204	363	275	305	243	299	180	321	220	224	265	220	171	195	294	328	344	306	270	366	229	543	303	237	272	332	380	397	235	207	290	349	314	384	378	330	237	230	263	346
AC004012.1	0	0	0	0	1	1	0	0	0	0	0	0	0	0	0	0	0	0	0	0	0	0	0	0	0	0	0	0	0	0	0	0	0	0	0	0	0	0	0	0	0	0	0	0	0	1	0	0	0	0	0	1	0	0	1	0	0	0	0	0	0	1	0	0	0	0	0	1	0	0	0	0	0	0	0	0	1	0	0	0	0	0	0	0	0	0	1	0	0	0	0	0	0	0	0	0	1	0	0	0
ASB4	0	2	0	0	0	1	3	2	0	0	2	3	2	0	1	3	0	2	0	1	1	1	1	1	1	0	2	1	1	1	0	0	2	0	0	0	1	0	1	0	0	0	2	2	0	0	1	2	1	0	1	1	1	0	1	2	0	0	0	0	0	3	1	1	1	0	0	1	0	1	2	3	1	1	1	2	0	0	0	0	1	1	1	3	0	0	2	2	2	1	1	1	0	0	1	0	2	3	1	1
AC002451.1	39	24	73	57	81	50	19	61	13	37	48	60	24	54	36	54	47	62	26	34	63	43	21	42	83	13	67	22	79	49	51	49	18	58	103	63	23	41	30	51	14	30	80	62	53	43	60	50	31	29	44	72	16	36	30	31	58	55	105	58	45	27	24	36	23	35	33	31	18	54	37	66	82	53	28	36	84	71	50	72	51	46	15	20	28	59	36	27	19	63	66	24	45	40	51	12	35	41	51	29
PDK4	446	62	283	664	280	257	179	300	51	279	227	181	143	656	662	166	166	220	133	133	378	234	261	226	310	47	426	194	591	817	205	494	246	589	506	332	161	476	367	359	50	345	943	887	325	173	277	617	221	329	72	393	82	82	109	301	245	668	558	157	127	277	101	129	92	127	490	132	196	349	567	349	930	228	79	348	647	527	737	221	407	196	41	161	325	156	169	175	242	459	327	166	555	338	413	25	231	555	331	105
DYNC1I1	10	10	15	8	17	19	9	16	5	13	12	13	13	19	14	7	14	11	15	17	15	10	10	16	17	11	11	11	12	6	13	13	5	12	28	11	7	15	11	18	8	9	8	10	19	14	10	9	11	14	18	16	12	15	19	9	8	8	20	13	12	12	25	12	9	14	14	14	7	17	10	9	17	6	16	8	12	21	16	21	17	10	18	15	10	20	16	4	11	14	11	18	6	11	12	14	11	9	13	14
SLC25A13	2192	1653	1905	2207	1998	1960	1668	2114	1674	1906	1778	1779	1713	2128	2169	1881	1598	1691	1655	1580	2075	1922	1661	1912	1773	1667	1843	2097	2013	2198	1948	2069	1564	2281	2139	1919	1702	2029	2073	2180	1560	2051	2529	2683	1949	1811	1775	1896	1832	1897	1592	2034	1547	1649	1656	1919	1973	2072	2363	2074	1553	1842	1674	1705	1735	1741	1852	1787	1627	2086	2009	1813	2327	1832	1469	2101	2319	2073	2397	2036	1856	2192	1384	1857	1779	2066	1834	1853	1793	1813	1768	1851	2223	1969	2146	1853	1972	2024	1712	1611
SEM1	5471	5275	5883	6461	5563	5033	5411	5491	5012	4809	5373	5866	4924	5781	5809	5643	4814	5512	4892	5140	5873	5182	4560	4914	5705	4442	5377	4485	6008	5820	5047	5492	4789	5689	6371	5916	5414	5542	5820	5400	4794	5294	6784	6687	5105	5389	4770	6011	5385	5069	5177	5424	4496	4810	4627	5049	5770	6842	5804	5684	5516	5078	4881	5029	4822	4414	5504	5271	5128	5104	5464	5906	6249	5370	4961	5487	6223	5538	5917	5311	5190	4973	4535	4666	5604	5595	4871	5681	4819	5470	5348	4626	5711	6011	6012	4096	4965	5617	5198	5440
DLX6-AS1	0	0	0	0	0	0	0	0	0	0	0	0	0	0	0	0	0	0	1	0	0	0	0	0	0	0	2	0	0	0	0	0	0	0	0	0	1	1	0	0	0	1	0	0	1	0	0	0	0	0	0	0	0	0	2	1	0	1	0	0	1	0	0	0	1	0	1	0	0	0	1	1	0	1	0	0	1	0	0	0	0	0	0	0	0	1	0	0	0	0	0	0	0	0	0	0	0	0	0	0
SDHAF3	1916	1582	1405	1498	1477	1425	1497	1524	2028	1493	1533	1498	1644	1297	1473	1646	1277	1449	1608	1278	1552	1530	1356	1638	1328	1556	1210	1737	1262	1252	1430	1503	1210	1493	1373	1489	1501	1581	1760	1539	1733	1550	1431	1735	1579	1651	1187	1250	1679	1736	1427	1402	1419	1566	1402	1493	1775	1589	1297	1848	1334	1493	1354	1369	1543	1489	1354	1601	1473	1386	1429	1298	1227	1399	1448	1544	1581	1494	1501	1631	1263	2003	1458	1531	1570	1863	1438	1912	1495	1303	1540	1599	1633	1777	1864	1632	1640	1356	1325	1627
ASNS	66	72	45	65	55	75	84	70	55	66	57	38	69	55	64	56	55	70	64	64	61	55	70	45	60	64	61	79	53	56	54	63	83	67	41	46	75	64	66	69	67	84	56	59	68	54	70	66	55	67	62	75	81	64	63	72	56	33	56	68	57	73	50	52	88	61	73	75	75	59	72	35	65	77	53	74	64	44	67	70	66	51	65	86	56	60	82	61	69	65	56	74	70	45	46	70	78	78	73	45
AC079781.5	4414	4897	4088	4319	4441	4340	5103	4375	4550	4248	4650	4185	4821	4511	4561	4696	4205	4558	5161	4592	4385	4477	4472	4167	4505	4361	4044	4579	4276	4189	4436	4233	4317	4011	4046	4502	4931	4802	4872	4430	4996	4930	4005	4440	4461	4354	4421	4328	4885	4668	4985	4193	4361	4897	4776	4537	4531	4838	3897	4470	4665	4437	4644	4527	4812	4263	4325	4813	5037	4307	4360	4139	3831	4711	4726	4317	4299	4179	4220	4208	3973	4296	4501	5201	4652	4898	4211	4819	4797	4115	4366	4456	4308	4439	4528	4781	5424	4390	4515	4690
OCM2	0	3	0	1	0	0	1	2	1	1	1	0	1	0	0	0	3	1	0	0	1	0	0	0	1	0	0	0	0	1	0	1	1	1	0	0	4	1	1	0	1	1	0	0	0	0	2	2	2	2	3	2	2	1	1	1	1	0	1	0	0	3	0	1	0	1	4	0	1	1	2	1	0	1	0	1	1	1	1	0	1	2	1	0	0	2	0	0	0	2	0	1	0	0	0	0	0	0	2	1
LMTK2	1374	1784	1785	1668	1631	1614	1771	1540	1631	1469	1728	1836	1629	1512	1421	1812	1524	1703	1574	1846	1627	1549	1490	1424	1717	1505	1475	1337	1594	1456	1524	1475	1613	1440	1671	1670	1861	1474	1672	1576	1662	1467	1579	1520	1410	1636	1608	1611	1719	1601	1779	1610	1469	1575	1500	1475	1698	1826	1444	1631	1717	1593	1641	1656	1529	1393	1630	1711	1676	1457	1525	1770	1546	1690	1654	1582	1598	1568	1352	1468	1430	1366	1740	1499	1729	1664	1620	1742	1637	1677	1695	1568	1488	1725	1716	1475	1497	1591	1654	1802
BHLHA15	5	6	2	9	2	3	9	1	7	0	14	15	9	3	6	5	1	11	10	9	2	1	5	0	3	0	5	2	13	3	12	2	2	0	6	10	9	0	6	3	7	1	7	3	4	9	0	10	9	4	11	0	1	5	0	0	5	16	0	8	9	1	3	1	4	0	10	8	6	2	9	13	8	6	7	6	11	5	1	7	1	1	6	0	7	9	11	5	4	5	7	1	0	9	14	2	1	9	1	11
TECPR1	1587	1858	1604	1942	1618	1640	1774	1576	1639	1406	1607	1378	1681	1835	1607	1727	1469	1676	1722	1699	1735	1520	1474	1424	1634	1399	1664	1399	1650	1765	1584	1614	1494	1555	1705	1741	1678	1844	1754	1535	1582	1851	1790	1861	1623	1486	1537	1717	1702	1514	1739	1714	1653	1543	1755	1637	1820	1924	1538	1568	1597	1614	1508	1567	1433	1461	1848	1620	1803	1593	1642	1673	1837	1759	1538	1693	1716	1627	1602	1484	1634	1505	1523	1720	1724	1678	1412	1691	1841	1635	1610	1787	1790	1631	1607	1485	1841	1741	1712	1675
BRI3	3478	1821	3108	4139	3255	2658	2321	3174	2387	2664	2473	2804	2288	3863	3590	2889	2208	2706	2031	2025	3342	2663	2310	2743	2975	1996	3326	2440	3854	4336	2509	3537	2074	3769	3911	3041	2173	3227	3084	3088	1902	2745	5061	4887	2923	2765	2555	3618	2775	2685	1979	3269	2085	1910	1957	2866	3192	3968	4125	2876	2110	2673	1807	2226	1871	2145	3166	2329	2117	3041	3625	3109	4930	2665	2017	3031	4325	3613	3955	3078	3025	3438	1758	2075	2803	2673	2424	2592	2230	3085	3025	2395	3715	2998	3427	1858	2575	3310	2715	2532
BAIAP2L1	525	522	458	500	497	451	514	427	584	445	559	378	524	563	430	495	459	501	518	467	459	499	500	534	512	491	486	493	395	412	438	483	325	450	475	513	490	509	547	544	485	502	452	498	508	479	420	412	503	504	484	463	495	454	479	486	538	493	398	558	447	481	429	426	455	562	464	447	478	556	472	444	423	473	497	490	474	555	471	534	446	589	444	521	509	523	414	543	552	428	491	555	477	495	509	498	554	445	488	519
AC093799.1	4	0	2	5	1	0	2	1	0	1	0	0	0	4	4	0	1	0	1	1	5	2	4	2	1	0	1	3	5	6	1	1	2	2	0	4	1	2	1	3	1	3	5	3	3	0	0	4	1	4	0	2	0	1	1	2	1	5	3	1	1	0	0	0	1	1	3	0	0	3	3	1	10	4	1	3	2	3	8	1	4	1	1	2	1	1	0	0	2	2	2	0	3	3	2	0	0	2	2	2
NPTX2	2	1	1	0	1	1	0	2	0	1	6	2	1	0	1	1	0	2	2	2	2	2	1	2	2	0	2	2	1	2	2	2	0	1	0	1	1	1	0	2	0	0	2	0	2	2	1	3	1	3	2	2	1	0	3	0	1	1	0	2	1	4	4	0	2	2	0	0	0	3	2	0	0	0	5	2	0	0	1	0	1	2	1	0	0	2	4	1	3	1	0	2	0	3	0	0	1	1	0	0
TMEM130	3	0	4	1	5	6	0	0	2	2	4	4	3	4	5	3	5	8	2	3	1	3	3	9	8	4	5	3	8	6	5	2	7	4	5	7	4	3	0	7	4	1	0	0	3	3	2	2	3	4	1	3	6	3	4	0	4	3	3	4	7	1	6	6	4	2	6	3	2	9	4	4	1	0	7	1	3	10	1	8	6	2	4	5	3	2	3	1	4	2	4	2	2	4	2	3	8	5	1	2
TRRAP	3348	2903	2507	2864	2829	2949	2719	2862	2952	2804	2747	2707	2852	2733	3023	2761	2347	2502	2935	2511	2858	2810	2534	2801	2509	2743	2406	3269	2642	2518	3005	2775	2411	2907	2601	2657	2964	2935	3252	2976	2947	3170	2780	3177	2763	2845	2481	2561	3005	3064	2827	2680	2545	3031	2976	2978	3000	2937	2595	3269	2593	2705	2773	2581	2958	2804	2876	3026	2921	2815	2862	2492	2479	2853	2665	2974	2896	2639	2989	2817	2497	2900	2729	3049	2900	3336	2619	3076	2813	2667	2738	3105	3088	2976	3242	3091	3357	2791	2484	2864
AC004893.3	0	2	2	0	0	2	0	1	0	0	1	0	3	0	3	1	2	1	3	1	1	1	2	1	2	0	0	2	3	0	1	1	0	1	0	1	0	3	1	0	0	1	0	1	1	1	2	1	1	1	1	1	0	1	6	0	0	1	0	2	0	0	2	0	2	2	5	4	0	3	3	0	0	1	0	1	1	1	3	1	1	0	2	0	1	3	2	0	3	0	2	3	0	1	1	1	2	0	1	1
SMURF1	2550	1760	2150	2503	2279	2164	1805	2316	1879	2130	1997	2035	1927	2462	2449	2086	1852	1866	1842	1793	2282	2001	1940	2133	2118	1966	2135	2213	2321	2369	2112	2335	1836	2529	2452	2064	1862	2223	2240	2346	1728	2155	2670	2826	2133	2053	2016	2229	2077	2331	1875	2196	1755	1977	1964	2144	2120	2421	2509	2280	1806	2027	2009	1844	2016	2031	2149	2111	1814	2282	2278	2131	2619	2119	1850	2235	2624	2315	2533	2178	1993	2203	1847	1948	2109	2187	2044	2023	1923	2107	2159	2045	2235	2137	2363	1994	2117	2216	1994	1868
KPNA7	0	0	0	0	2	0	0	0	0	2	0	0	0	3	2	1	2	0	0	0	0	0	0	0	1	3	0	1	0	1	1	0	0	1	0	0	0	0	0	0	0	0	0	0	3	0	0	2	0	2	0	2	4	0	1	4	0	0	0	0	2	6	2	0	2	0	1	0	0	0	0	0	0	0	3	0	0	0	0	0	0	1	2	0	1	0	0	4	4	0	4	0	0	3	2	1	0	1	2	0
AC004834.1	29	37	31	31	28	40	40	33	34	29	36	35	32	27	37	38	25	35	31	31	30	25	24	27	34	30	29	31	38	37	38	19	26	30	33	33	35	24	35	34	33	35	34	37	35	25	34	62	26	24	45	33	31	41	41	35	33	44	29	32	51	24	42	43	47	31	34	33	41	23	39	30	40	50	20	35	28	21	44	31	27	33	30	43	37	32	34	24	33	39	31	23	33	32	29	45	37	37	32	27
ARPC1A	3245	2522	2859	3306	2899	2663	2591	2861	2837	2638	2858	3065	2537	3034	3232	2846	2335	2601	2450	2473	2996	2656	2270	2804	2713	2537	2782	2654	3224	3149	2824	2970	2251	3191	3270	2965	2739	2899	3267	3025	2333	2604	3767	3663	2924	2878	2383	2985	2881	2829	2479	2666	2277	2580	2412	2721	3037	3641	3087	3081	2531	2587	2409	2422	2447	2403	2960	2644	2547	2770	3070	3075	3464	2706	2420	2940	3425	3075	3372	2769	2614	2886	2532	2385	3016	2939	2495	2910	2443	2738	2970	2671	3053	3089	3277	2377	2630	3095	2438	3006
ARPC1B	25995	17035	25094	27218	25816	20951	17110	23570	20090	22250	21284	23747	18993	25427	23527	23428	18530	20652	16804	18156	24251	21502	16735	22466	23131	18497	23005	19717	25197	25216	19961	24821	16373	27156	29805	24286	18053	23029	24268	25307	16736	21079	31528	31732	23033	23030	19311	23216	21632	21080	17156	23337	16436	17339	15681	19760	25382	26667	27714	24730	18561	20081	17024	18336	17091	17582	21076	19684	17046	23002	22313	23908	29714	20254	17783	23841	28469	27801	26171	24367	21705	25429	16223	16603	21576	22284	19834	21378	17693	22551	22073	20640	25036	24050	27215	16663	17964	22976	20098	20785
PDAP1	3112	3135	3075	3315	2846	2742	3112	2745	3284	2623	3218	3099	2929	2748	3071	3135	2668	2973	3037	2961	2955	2822	2575	2978	2790	3020	2551	3037	2911	2743	2848	3013	2774	2719	2984	3147	3171	2852	3340	2915	2961	2861	3037	2968	3004	3060	2388	2969	3176	2999	3075	2544	2741	3014	2693	2704	3050	3415	2594	3112	3013	2957	2901	2759	2839	2632	2891	3087	3013	2759	2865	2960	2700	2775	2931	2884	3182	2967	2938	2921	2588	2976	2860	2785	3244	3184	2940	3365	2863	2826	3035	2758	2920	3418	3373	2719	2741	2924	2642	3308
BUD31	3515	3554	3711	4179	3268	3168	3226	3376	2922	2776	3382	3993	2935	3504	3858	3683	2807	3353	3161	3256	3694	3084	2729	3019	3419	2611	3246	2868	4024	3652	3325	3285	3111	3375	3934	3772	3444	3332	3685	3260	2794	3181	4443	4050	3141	3321	2862	4044	3524	3237	3279	3240	2590	3024	2673	2950	3251	4595	3553	3429	3526	3074	3038	3009	3008	2677	3459	3353	3212	3018	3586	3841	3960	3276	3075	3262	4020	3329	3914	3252	3118	2899	2975	2715	3682	3387	3270	3612	2846	3536	3430	2579	3469	3807	3820	2361	2830	3694	2989	3548
PTCD1	421	443	375	428	383	403	410	411	435	371	408	404	407	344	392	387	364	391	437	384	401	378	370	392	350	386	341	391	397	334	443	381	382	412	383	429	399	386	408	424	410	342	383	374	396	419	332	375	426	428	404	336	359	393	386	401	421	425	360	477	363	378	392	365	360	351	398	422	361	361	377	406	335	393	358	396	405	360	379	374	335	436	421	330	411	479	390	458	384	363	387	444	419	440	438	409	392	417	350	411
CPSF4	351	391	401	391	384	321	368	368	361	373	362	366	367	399	364	410	347	382	395	349	375	343	314	342	336	319	322	318	420	381	375	367	304	369	375	396	395	333	384	356	361	370	388	386	346	375	321	374	397	356	374	360	324	349	362	332	385	422	329	384	356	352	339	339	378	333	406	416	385	351	390	355	392	381	349	331	398	320	345	373	348	337	336	343	364	373	324	388	331	372	346	392	366	385	397	327	358	405	383	378
ATP5MF	10438	9542	10589	11239	9698	8351	8911	9280	9318	7885	9675	12087	8689	9585	10018	10742	7604	9621	8605	8860	9792	8362	7139	8433	9711	7738	9059	7980	11315	9741	9194	9439	7522	9836	12170	10817	9448	8722	10733	9329	7539	8179	12397	11483	9014	10202	7353	11006	9978	9171	8918	8515	7051	8386	6828	7989	10249	13393	9703	10366	9922	8240	8099	7854	7697	6941	9850	9266	8239	8164	9865	11392	11176	9105	8215	9391	11655	10049	10036	9268	8036	9269	8711	6658	10747	10096	8893	11074	7487	9559	10418	7544	9457	11424	12360	6650	7496	9791	7968	10798
ZNF789	1102	1081	955	1039	998	1030	1179	1114	1089	952	1005	862	1116	1132	1127	987	1024	1013	1189	1093	1088	1059	986	1030	931	1055	968	1051	1003	988	1005	1089	997	1029	947	991	1098	1100	1145	1035	1096	1185	1003	1113	1124	1057	959	1014	1120	1122	1109	973	1030	1139	1187	1059	1035	1042	875	1070	1047	1078	1079	1046	1065	1066	1006	1126	1148	1102	1060	960	948	1054	1089	1039	1064	990	1136	987	1041	1018	1067	1235	1032	1141	1053	1122	1155	1046	979	1057	1134	945	1000	1106	1298	1051	1080	1010
ZNF394	2833	2674	2593	2576	2468	2490	2742	2608	2665	2438	2536	2567	2663	2423	2564	2693	2478	2520	2638	2610	2647	2598	2465	2740	2389	2631	2326	2634	2422	2493	2488	2565	2408	2482	2340	2591	2727	2672	2798	2603	2800	2631	2637	2707	2606	2744	2387	2505	2677	2664	2563	2409	2607	2685	2486	2557	2707	2596	2370	2610	2549	2612	2560	2474	2590	2590	2429	2780	2613	2437	2557	2422	2341	2508	2525	2640	2781	2475	2769	2570	2423	2701	2504	2683	2641	2725	2524	2898	2595	2438	2501	2632	2566	2739	2767	2606	2636	2621	2460	2700
ZKSCAN5	302	303	271	322	301	327	253	334	251	280	294	287	244	314	322	288	248	253	272	292	294	287	272	241	289	239	284	301	298	290	319	250	285	300	313	268	269	269	344	296	201	259	310	312	301	295	255	284	256	301	294	299	238	286	276	305	238	349	275	273	298	252	273	268	279	239	311	296	305	277	300	321	322	344	232	261	309	270	323	270	251	228	269	302	292	286	285	316	272	284	308	238	306	245	326	260	337	305	282	290
FAM200A	274	267	240	222	253	208	233	208	236	231	290	249	239	235	254	238	209	236	237	257	268	228	224	192	250	204	212	235	214	233	214	243	194	210	253	230	262	262	257	208	264	230	282	292	235	246	187	261	235	257	231	209	219	242	210	225	255	243	217	256	230	261	242	227	244	249	254	246	251	225	247	224	227	246	252	239	273	252	271	224	258	248	207	256	275	255	222	264	264	222	236	234	261	248	282	234	264	242	234	255
ZNF655	2235	2185	2210	2474	2214	2211	2260	2099	2117	2057	2210	2249	2079	2298	2306	2191	2046	2171	2129	2209	2294	2108	1979	2193	2127	2158	2066	2126	2111	2116	2146	2167	2128	2203	2356	2286	2181	2215	2405	2309	2007	2233	2480	2501	2245	2129	1959	2345	2231	2159	2241	2164	1924	2129	2005	2057	2211	2512	2096	2164	2157	2143	2111	2107	2039	2037	2179	2164	2172	2146	2219	2222	2184	2095	2112	2215	2381	2364	2371	2250	2095	2108	2160	2034	2300	2248	2155	2348	2026	2111	2191	2066	2230	2361	2393	2064	2195	2268	2104	2272
TMEM225B	47	61	52	46	40	41	53	25	29	33	56	60	44	62	45	69	26	55	53	60	31	23	40	30	53	48	48	32	57	25	46	29	37	39	66	43	57	31	68	45	35	46	42	27	46	52	30	62	63	41	64	32	25	50	42	27	46	79	20	59	51	26	40	33	37	28	65	50	36	34	45	49	44	55	50	37	41	38	37	49	32	19	48	35	74	55	35	54	49	42	45	34	37	45	49	35	36	54	37	67
ZSCAN25	281	248	235	175	247	209	213	254	279	212	216	257	217	182	217	241	187	211	219	196	254	211	206	206	195	250	188	207	215	192	205	222	203	234	192	226	241	247	237	189	257	218	226	206	213	237	170	216	229	255	206	212	225	225	215	196	273	223	203	262	182	232	204	231	213	219	175	249	191	193	208	203	185	199	231	225	223	232	220	231	176	285	211	215	238	259	240	272	229	179	236	241	235	241	264	225	182	213	186	281
CYP3A5	268	361	259	284	263	289	407	304	293	280	305	236	298	294	314	255	334	304	330	323	301	318	328	255	301	305	231	269	285	288	271	294	303	280	256	257	339	337	298	309	381	331	235	287	269	256	318	295	303	269	338	300	303	310	346	283	272	289	246	248	277	362	334	352	317	300	278	292	353	283	282	226	250	357	294	307	247	233	312	286	296	235	275	396	273	311	253	274	339	313	228	318	298	279	258	295	376	283	336	295
CYP3A7	9	12	8	2	4	8	19	12	9	10	12	8	7	10	7	5	8	14	9	5	9	12	6	8	5	7	6	7	8	7	10	9	7	8	11	11	11	12	10	9	9	9	7	4	9	6	4	10	16	11	15	11	7	12	10	13	4	11	7	4	9	9	14	12	10	7	7	5	11	10	6	4	12	8	8	10	6	4	8	8	9	3	7	15	9	12	5	10	12	3	6	15	8	4	8	12	17	12	8	14
CYP3A4	3	2	0	4	2	5	7	6	1	6	2	3	3	4	4	3	6	6	4	2	6	4	1	4	2	0	4	0	1	4	8	0	3	2	1	4	1	6	4	1	6	5	4	5	4	4	4	5	4	2	3	4	4	5	4	1	4	1	2	2	2	1	2	3	2	5	2	4	3	1	5	4	2	2	5	1	0	0	3	2	3	5	3	1	1	2	1	4	1	4	3	5	1	1	1	1	10	0	2	3
AC069294.1	2	1	0	0	0	3	1	2	0	0	1	0	1	0	0	0	0	1	1	0	0	3	0	0	1	0	0	3	0	0	1	0	3	0	1	0	1	1	0	1	1	1	1	1	0	0	1	2	1	1	0	2	2	0	2	0	2	0	0	1	1	2	0	0	2	1	2	1	0	1	0	1	2	0	0	0	0	1	2	2	0	0	1	1	1	3	1	0	0	0	0	3	3	2	1	1	0	2	0	2
CYP3A43	8	8	9	8	19	10	11	6	20	9	10	7	15	18	7	8	20	11	11	20	11	12	7	9	23	10	10	12	4	10	9	10	4	13	18	18	6	17	14	11	22	16	11	10	15	10	11	13	12	13	12	10	9	11	12	9	10	8	10	11	15	9	21	17	7	10	6	10	11	12	14	13	6	11	19	12	13	23	12	11	22	14	17	21	11	6	6	11	13	16	10	12	13	11	14	9	16	13	18	18
OR2AE1	0	0	0	0	0	1	0	0	0	0	0	1	0	0	0	0	1	0	0	0	0	0	0	1	0	0	0	0	0	0	0	0	3	0	0	0	0	1	0	0	0	0	0	1	0	0	0	0	0	1	0	0	0	2	0	0	0	1	0	0	0	2	1	0	1	0	0	0	0	0	0	0	0	0	0	0	0	0	0	0	0	0	0	0	0	0	0	0	1	0	0	0	0	1	0	0	0	0	0	0
TRIM4	1287	1378	1160	1475	1159	1355	1435	1412	1241	1223	1253	1035	1377	1619	1440	1324	1314	1357	1448	1367	1367	1370	1400	1277	1362	1193	1303	1249	1295	1446	1280	1387	1220	1287	1273	1347	1468	1513	1432	1221	1373	1534	1380	1544	1343	1140	1346	1400	1261	1313	1412	1392	1315	1314	1427	1340	1283	1437	1295	1114	1276	1421	1349	1334	1358	1248	1437	1329	1523	1424	1396	1102	1425	1405	1351	1328	1373	1329	1424	1162	1386	1273	1165	1603	1289	1420	1135	1252	1483	1362	1231	1370	1437	1223	1203	1284	1602	1355	1491	1257
GJC3	9	16	12	8	7	13	14	6	12	14	11	2	8	8	8	9	6	5	14	14	4	14	9	4	8	12	12	11	7	14	10	8	9	5	3	6	7	5	10	8	11	15	9	9	7	8	19	8	8	7	7	14	14	9	14	11	8	7	5	7	5	15	2	5	8	6	21	13	11	2	7	4	9	7	2	12	5	9	5	12	8	4	13	13	9	8	9	8	18	15	16	19	12	10	3	11	10	4	11	7
AC004522.3	1	7	6	4	2	8	4	2	1	1	4	0	3	11	3	3	4	8	11	7	6	5	3	2	2	3	6	1	3	4	4	4	2	2	7	5	3	3	7	5	2	5	5	1	3	4	4	3	3	0	6	4	1	3	6	5	3	2	3	4	4	3	1	0	0	3	10	4	4	12	3	1	0	5	5	2	5	6	7	1	2	0	8	3	3	4	6	3	5	5	8	7	5	3	5	3	7	1	3	5
AC004522.5	18	28	26	25	20	13	17	31	18	11	14	17	17	28	17	26	6	21	23	17	15	8	9	8	23	6	13	11	21	19	22	21	7	11	18	16	24	19	20	18	14	19	23	16	16	16	24	31	20	13	22	16	12	22	19	26	29	34	18	16	27	11	19	23	17	16	19	17	13	8	19	23	21	20	17	13	24	12	20	19	18	15	6	13	15	19	21	18	14	20	16	10	17	20	25	13	19	23	16	26
ZKSCAN1	1714	1796	1597	1631	1688	1735	1828	1743	1720	1639	1664	1604	1815	1742	1703	1750	1646	1723	1793	1762	1782	1800	1660	1659	1611	1745	1590	1793	1513	1523	1675	1718	1490	1587	1503	1649	1727	1740	1779	1742	1860	1823	1613	1641	1762	1612	1565	1588	1750	1702	1758	1630	1668	1749	1895	1760	1796	1686	1678	1835	1563	1578	1667	1706	1750	1771	1705	1781	1779	1752	1578	1526	1563	1715	1670	1675	1702	1597	1666	1726	1493	1851	1602	1879	1748	1829	1560	1810	1823	1556	1610	1784	1777	1629	1725	1875	1922	1695	1750	1717
ZSCAN21	145	247	168	183	163	188	188	188	149	140	196	223	202	168	205	209	160	213	200	214	199	146	157	136	176	154	154	165	204	137	201	148	178	134	155	168	220	151	217	132	181	203	168	150	151	194	145	219	207	165	207	154	158	189	199	148	168	214	149	181	210	182	218	169	164	189	162	173	197	156	155	205	155	203	189	132	173	131	203	151	152	119	200	171	191	234	186	211	153	162	183	132	143	210	175	168	206	185	169	189
ZNF3	628	660	573	647	582	561	632	578	595	537	663	577	585	626	574	627	541	600	614	620	607	628	602	581	595	568	589	562	574	616	553	641	635	600	623	649	626	589	650	608	563	622	591	648	613	588	496	623	598	599	622	545	539	661	566	609	603	678	517	604	580	624	587	597	586	579	653	600	611	659	606	580	603	604	625	542	615	596	654	610	573	548	586	618	699	623	555	713	622	574	650	612	588	585	615	593	560	641	609	635
COPS6	3156	3008	2961	3229	2868	2699	3074	2855	2872	2601	2874	3230	2910	2909	3180	2939	2614	2795	2788	2866	3013	2787	2707	2846	2754	2676	2621	2789	3107	2925	2675	2887	2833	2893	2928	3188	3205	3034	3249	2846	2800	2971	3320	3124	2857	3024	2537	3092	3032	2906	2905	2557	2530	2867	2647	2610	3122	3376	2862	2981	2924	2886	2732	2694	2828	2583	2831	2938	2867	2589	2946	2947	2838	2811	2801	2981	3120	2946	3174	2822	2742	2804	2802	2825	3164	3102	2923	3232	2632	2965	2966	2654	3022	3306	3286	2514	2650	3146	2649	3096
MCM7	546	595	416	569	516	531	572	547	521	486	491	434	516	538	585	495	492	515	577	506	533	534	512	617	525	531	492	546	524	536	547	610	446	503	535	580	510	570	561	537	550	543	593	573	523	493	485	572	499	580	521	489	512	561	554	531	532	583	428	494	505	588	611	491	541	504	548	492	555	553	489	510	522	498	537	523	586	545	575	569	488	562	383	601	510	577	510	545	574	486	498	516	576	509	524	491	617	554	535	555
AP4M1	338	238	230	269	257	272	216	233	215	259	276	249	232	260	306	240	261	227	266	215	300	256	245	268	227	240	245	312	279	312	252	270	276	310	212	242	258	259	246	257	218	289	299	313	235	253	250	256	252	289	237	278	232	276	222	253	225	308	312	306	260	242	241	229	275	257	273	269	241	268	262	274	261	278	258	290	261	239	340	239	289	255	231	262	288	267	241	270	221	256	254	223	262	288	249	280	278	261	236	271
TAF6	592	566	469	616	484	512	560	509	578	508	535	560	504	584	549	542	507	490	510	520	536	512	484	531	517	531	475	507	580	544	529	532	523	568	502	572	560	568	598	505	551	591	617	625	547	551	466	589	551	565	527	492	484	532	516	530	579	639	480	584	513	550	492	518	551	477	581	561	523	532	605	552	543	519	536	514	574	591	602	510	482	522	516	532	625	579	519	568	526	537	512	552	611	615	558	490	534	587	465	572
AC073842.2	141	173	136	162	134	152	184	139	120	137	156	136	160	163	154	143	161	175	177	176	154	127	152	150	140	128	152	142	167	156	132	137	174	97	144	153	195	163	162	138	162	175	135	138	137	121	156	142	169	149	179	158	163	164	183	149	137	144	125	129	160	165	161	156	162	152	171	135	170	150	141	112	148	165	158	147	132	142	153	125	151	133	134	199	177	155	124	146	207	158	148	141	164	131	147	150	161	177	180	173
CNPY4	344	378	385	456	409	365	474	376	407	410	414	417	421	444	435	395	437	402	414	421	422	397	435	386	393	396	461	379	397	463	324	455	441	422	345	428	449	443	421	385	444	500	431	429	393	429	476	454	442	412	425	487	392	383	440	461	454	473	369	350	423	491	422	471	389	390	418	408	413	415	390	434	424	381	447	487	402	404	487	353	469	371	433	417	458	407	371	417	435	446	415	431	440	423	388	395	412	474	487	370
MBLAC1	19	43	38	32	27	21	21	25	18	13	32	29	19	22	31	21	21	37	25	29	19	20	23	13	17	9	13	18	31	18	27	17	34	16	22	21	36	26	30	35	20	20	20	23	24	20	21	35	25	27	21	23	20	23	21	19	18	25	18	21	27	15	28	12	30	12	32	26	24	18	20	37	16	22	19	14	20	28	29	22	20	14	27	21	37	27	25	28	18	26	22	17	32	25	38	15	15	22	21	35
AC073842.1	12	13	8	7	4	11	9	9	7	4	9	5	15	9	3	8	4	8	10	10	10	11	10	9	1	1	7	8	6	6	5	6	3	1	7	11	19	9	15	6	7	10	3	5	5	5	8	7	6	7	10	12	8	15	3	6	11	11	2	5	5	8	4	11	4	12	11	7	12	7	10	1	4	5	10	15	9	4	13	11	13	7	6	10	4	13	3	7	7	6	5	4	13	7	7	12	11	7	9	9
LAMTOR4	11012	8185	11473	12271	11750	9720	8615	11686	8505	9669	9549	10900	9113	11811	11017	11141	9271	10029	8263	8793	11311	10108	8187	9862	11485	7925	11070	8412	12375	11888	9747	10979	7966	11667	14009	11155	8600	10678	10866	11211	7570	9575	14318	13915	10096	10115	9696	11467	9936	9180	8804	11377	7887	8322	8303	9435	11235	12565	13458	10870	8963	9095	8807	9076	8200	8431	10036	9465	8231	10518	10558	10984	13969	10529	8202	10365	12804	11729	11760	11298	10306	10606	7304	8215	9399	10186	9426	9519	8349	10548	10723	8770	11362	10314	11586	7381	9443	10759	10070	9531
MAP11	130	67	88	104	99	109	83	128	137	125	114	86	106	112	101	106	89	87	94	87	122	93	105	107	81	127	96	151	101	101	111	114	76	129	105	109	92	126	121	129	113	107	118	143	137	112	95	107	112	114	84	123	97	104	75	114	116	95	124	133	62	93	77	87	103	114	93	111	96	128	105	86	111	98	75	123	120	138	129	109	114	186	95	92	86	122	97	121	98	98	104	95	139	118	133	105	126	89	86	110
GAL3ST4	74	93	81	72	78	71	103	79	128	71	75	51	100	87	50	84	87	95	79	86	70	80	71	85	100	100	104	70	44	98	63	84	64	68	67	70	59	103	91	75	105	109	58	82	96	98	88	65	88	75	67	68	75	72	84	95	111	62	65	82	67	72	47	70	64	69	82	81	78	82	79	71	65	73	70	68	83	97	46	84	70	118	83	111	72	107	63	77	99	69	75	121	102	79	69	93	98	66	86	87
GPC2	33	59	65	52	67	52	58	40	56	41	65	27	64	71	33	63	51	72	75	63	34	41	69	66	72	55	84	50	48	58	47	60	31	60	56	59	57	62	48	42	61	79	56	41	68	67	52	51	42	59	62	44	52	51	58	60	57	77	32	36	71	52	54	50	46	45	63	46	56	58	63	59	74	54	76	32	45	93	25	50	67	60	52	63	81	35	42	50	64	58	62	39	55	59	46	60	63	62	62	51
STAG3	390	308	186	193	235	259	280	270	167	231	275	180	312	271	311	273	258	224	476	278	213	297	384	284	231	218	216	379	304	221	320	370	188	254	174	285	214	235	240	259	292	260	205	227	253	254	256	289	225	350	263	183	263	449	487	293	187	233	199	277	325	246	448	218	386	454	380	333	296	417	385	221	198	294	290	224	293	196	449	396	317	317	235	261	225	256	294	252	376	204	265	218	297	193	239	290	331	255	271	248
CASTOR3	1971	2305	1786	1742	1870	1950	2318	1910	1950	2051	1960	1740	2148	1990	2132	1849	2191	2025	2302	2137	1975	2131	2265	1934	1922	1920	1756	2132	1798	1870	1985	1917	2245	1783	1566	1848	2346	2097	1986	1914	2451	2264	1630	1872	1939	1874	2007	1955	2063	2193	2181	2057	2091	2350	2425	2075	1715	1848	1632	1815	2129	2182	2281	2235	2357	2183	1870	2179	2371	2070	2029	1689	1662	2027	2203	1904	1628	1620	2017	1844	1987	1852	2064	2382	2117	2055	2005	2153	2305	1921	1936	1989	1904	1942	1745	2312	2430	2041	2240	1935
PVRIG	56	83	77	76	76	65	106	80	66	78	86	67	73	77	81	53	108	73	70	99	91	93	78	87	80	99	51	78	54	62	64	77	89	62	50	69	94	77	84	76	73	73	58	53	81	65	72	76	66	57	78	78	95	74	67	57	81	74	58	48	86	99	90	104	80	62	66	89	86	87	67	56	59	57	93	76	59	83	80	90	64	42	69	86	76	66	74	78	72	68	58	70	74	76	58	67	78	85	79	61
SPDYE3	982	965	777	821	863	918	1103	925	964	981	953	763	1065	969	1004	1003	880	880	1100	880	1002	901	997	878	880	869	862	1041	848	878	951	950	798	843	761	914	1042	1015	938	886	1081	1117	793	963	947	903	994	937	967	1030	1055	949	960	1071	1100	981	902	931	748	978	964	896	1031	954	1071	1010	950	998	1059	958	965	776	823	1031	984	913	912	748	985	946	895	952	878	1148	910	1068	867	1070	1057	819	891	987	992	984	882	1070	1295	934	1012	901
PILRB	1384	1294	1215	1253	1180	1178	1513	1335	1222	1333	1344	1152	1327	1181	1522	1174	1436	1051	1310	1126	1357	1368	1394	1471	1154	1496	1034	1448	1268	1332	1133	1371	1552	1259	930	1102	1391	1265	1202	1184	1400	1258	1311	1163	1341	1345	1215	1412	1177	1385	1298	1252	1325	1488	1254	1270	1030	1063	1220	1126	1296	1555	1350	1311	1364	1314	1125	1366	1271	1190	1238	998	1107	1149	1422	1274	1314	1205	1491	1244	1289	1273	1259	1443	1145	1266	1548	1350	1247	1103	1260	1103	1309	1304	1098	1338	1475	1276	1399	1185
PILRA	3139	627	1960	4049	2230	1834	1418	2207	988	2086	1622	1619	1249	3945	3601	1531	1274	1580	1054	979	2732	1835	1890	1845	2082	915	2828	1721	3835	4894	1667	3082	1616	3721	3401	2355	1396	2826	2262	2404	839	2348	5400	5041	2502	1772	1994	3539	1724	2227	788	2647	917	961	952	2293	1784	3721	3709	1451	1104	2073	975	1292	1016	1159	2871	1168	1291	2503	3376	2503	5216	1807	900	2524	4032	3197	4298	1896	2840	2108	734	1211	2158	1262	1583	1443	1523	2820	2316	1405	3390	2245	2646	786	1775	3419	1992	1173
AC005071.1	23	1	2	23	3	7	7	2	1	9	8	6	5	21	19	6	2	5	9	3	15	8	11	9	5	2	11	9	23	31	11	15	12	18	17	7	5	13	8	11	2	9	33	35	11	3	15	25	8	6	6	7	3	2	3	10	5	27	25	2	4	12	8	5	6	5	15	5	6	19	18	11	19	9	1	15	22	17	27	7	26	5	1	4	11	3	7	6	13	11	8	5	16	5	6	3	11	24	14	5
ZCWPW1	728	605	468	684	570	602	572	615	552	559	564	496	570	818	743	581	438	527	685	523	597	608	594	579	567	462	563	694	766	723	682	641	426	660	648	542	563	629	651	672	512	719	699	828	607	569	486	700	585	628	574	561	462	610	617	614	557	772	679	621	541	570	667	462	617	627	734	617	641	686	721	612	738	639	512	542	772	621	797	592	616	566	470	622	606	606	562	582	622	551	592	588	724	526	659	647	708	705	568	604
MEPCE	467	327	495	440	626	492	326	518	416	463	506	451	452	517	349	424	443	481	401	453	440	408	328	503	483	486	468	477	405	319	438	499	313	497	535	470	337	421	459	617	332	427	443	442	504	457	320	312	384	408	395	410	374	388	347	331	502	378	486	502	369	349	397	331	363	387	385	410	352	563	377	485	410	356	469	427	493	730	380	560	380	527	423	438	444	419	394	395	389	431	421	513	391	411	526	448	412	388	376	437
AC092849.2	0	0	0	0	0	0	0	2	0	0	0	0	1	0	0	0	1	0	0	0	0	0	0	0	0	0	0	1	0	0	2	0	1	0	0	1	0	0	0	0	0	0	0	0	1	0	0	0	0	0	0	0	0	0	0	0	0	0	0	0	0	0	1	0	0	0	0	0	0	1	0	0	0	0	0	0	0	0	0	0	0	0	0	0	0	0	2	0	0	0	0	0	1	1	0	0	0	0	0	0
PPP1R35	398	442	355	414	349	379	405	352	342	357	365	340	367	421	423	364	366	396	365	410	415	343	408	327	395	331	342	379	356	427	351	363	405	343	385	365	423	415	404	364	401	418	409	410	359	336	344	393	405	354	397	401	341	422	361	369	378	428	373	335	394	409	381	401	394	379	390	400	357	415	424	384	387	350	388	336	388	411	440	331	365	269	377	423	398	387	357	404	419	404	376	361	375	415	338	348	404	426	383	394
AC092849.1	6	1	6	11	11	4	10	2	2	6	9	6	1	15	18	4	3	4	7	3	14	5	15	7	6	2	10	11	11	14	7	7	9	11	8	8	9	7	5	5	10	9	14	15	5	2	9	10	6	7	4	11	4	15	5	8	9	12	10	4	10	5	11	8	8	10	6	7	8	9	6	6	19	5	8	10	16	13	15	2	9	6	5	3	8	3	5	11	10	6	9	7	13	7	6	11	15	11	8	1
C7orf61	77	81	84	98	96	59	106	91	64	72	71	75	85	110	103	94	100	67	86	68	108	81	94	70	101	74	102	89	93	124	87	93	82	106	81	91	88	120	102	77	91	110	131	113	101	75	90	125	112	83	70	110	70	79	87	82	81	114	91	63	87	103	80	77	93	75	114	76	107	82	113	75	133	93	90	81	104	75	127	65	96	76	73	113	77	80	79	94	101	107	99	66	106	81	88	68	101	117	114	71
TSC22D4	3057	3264	3314	3518	2901	2750	3059	2892	3088	2824	3320	3144	2896	3012	3191	3211	2957	3077	2877	3231	3374	3002	2758	3030	3014	3052	2907	2825	3131	3103	2646	3148	3069	2909	3068	3246	3332	3116	3321	2960	3019	2943	3398	3042	2995	3172	2680	3260	3080	3122	2992	2826	2889	2763	2605	2697	3037	3409	2750	2921	3081	3112	2844	2936	2893	2585	2857	2967	3072	2907	3013	3133	3013	2798	3151	3131	3250	3285	3216	2913	2806	2874	2891	2808	3108	3081	3167	3277	2898	3115	2824	2836	3097	3520	3223	2597	2721	3162	2989	3238
AC092849.3	3	5	9	5	6	7	8	2	2	3	12	0	4	8	1	2	4	10	12	13	3	7	1	7	1	9	4	7	2	2	5	12	4	4	5	5	3	3	7	12	3	7	2	1	6	5	1	5	4	3	2	1	4	1	2	2	3	3	4	0	3	3	2	0	1	6	9	3	3	7	3	7	3	1	5	2	4	18	2	5	8	5	10	8	10	2	5	0	9	8	7	6	4	3	3	7	1	1	2	6
NYAP1	4	1	5	7	7	7	4	6	9	5	8	4	0	4	3	1	8	6	5	6	0	1	11	15	6	14	12	5	2	8	7	2	11	12	5	5	4	5	4	7	9	3	6	3	9	12	5	4	7	2	8	6	8	3	7	11	6	4	6	4	4	6	10	12	5	4	6	4	0	9	4	2	4	7	16	10	2	10	4	6	10	7	10	7	5	1	5	5	7	5	3	8	4	4	4	10	2	4	7	5
AC069281.1	4	6	2	2	5	0	4	3	2	4	4	1	4	4	3	7	7	5	6	7	3	6	5	2	5	5	2	2	3	6	4	4	2	2	4	6	4	4	9	2	7	3	3	5	8	3	8	3	10	1	5	6	6	5	8	1	10	2	4	3	5	8	2	5	8	0	5	2	4	2	6	2	4	8	3	4	5	0	2	1	3	7	5	5	4	5	3	3	1	2	5	8	4	3	2	6	8	4	5	1
AGFG2	207	274	260	280	244	249	305	250	215	249	267	220	237	249	284	238	301	261	265	286	359	255	233	252	254	254	242	200	223	241	222	227	346	222	227	280	329	268	274	253	319	297	232	232	228	233	297	248	257	216	277	265	283	236	273	273	270	243	216	249	277	304	279	319	293	255	247	300	324	239	241	250	191	237	299	259	249	223	249	194	269	170	280	299	267	264	260	269	283	303	220	276	247	260	224	230	285	281	290	263
SAP25	310	258	307	289	313	294	257	349	277	288	281	283	295	278	249	319	268	287	256	230	280	295	230	297	305	237	287	299	261	300	277	292	228	300	305	290	232	315	280	282	280	304	298	327	282	284	315	267	281	250	247	312	290	257	264	316	316	269	370	302	247	290	274	261	251	283	261	287	264	289	264	233	306	257	240	329	311	271	272	312	269	313	219	297	237	281	248	266	294	279	273	303	317	260	263	264	326	266	303	249
LRCH4	1525	1436	1602	1717	1526	1503	1481	1532	1384	1392	1448	1478	1380	1568	1608	1515	1358	1429	1400	1430	1534	1500	1314	1362	1544	1209	1537	1272	1582	1569	1390	1543	1272	1539	1755	1552	1447	1524	1569	1567	1367	1537	1802	1835	1404	1397	1416	1609	1518	1369	1387	1524	1263	1374	1323	1383	1661	1718	1690	1474	1435	1435	1377	1345	1382	1325	1498	1370	1411	1517	1493	1399	1866	1521	1359	1497	1674	1509	1662	1488	1502	1488	1216	1362	1431	1554	1308	1470	1466	1523	1522	1312	1599	1433	1591	1227	1428	1499	1502	1402
FBXO24	18	17	19	14	22	15	15	21	7	17	28	18	30	23	22	26	22	12	22	27	29	23	24	17	15	17	24	21	19	21	17	21	17	19	22	24	23	26	25	16	30	18	23	24	12	18	26	24	20	18	29	23	17	21	18	24	21	14	14	11	14	18	19	25	20	22	16	17	19	21	23	9	18	17	26	17	15	5	15	14	14	16	14	40	22	24	15	16	14	13	21	13	23	16	20	20	25	21	25	10
PCOLCE-AS1	49	35	29	29	21	22	26	39	63	37	23	26	30	18	27	24	20	24	20	31	35	36	21	38	14	51	18	50	19	25	29	38	25	33	12	23	34	28	36	34	45	25	21	30	38	47	23	27	33	41	21	21	31	30	23	32	46	13	18	39	13	29	12	19	32	33	12	34	29	25	36	19	19	23	26	32	37	31	29	39	25	60	28	30	32	51	34	42	27	18	31	30	33	33	49	49	28	32	18	35
PCOLCE	67	51	54	65	51	53	81	66	33	51	69	58	53	62	84	61	60	41	75	54	75	62	62	54	58	50	53	71	78	84	55	60	90	64	62	49	70	68	45	53	58	51	81	71	51	59	56	82	48	62	56	74	47	73	59	51	38	49	87	34	53	76	64	63	49	59	81	62	79	54	64	51	72	60	63	50	50	48	72	41	66	45	60	48	65	39	72	45	51	51	68	44	54	55	40	52	51	78	64	54
MOSPD3	575	530	602	603	590	519	521	616	568	547	530	658	497	485	593	559	544	548	469	528	632	579	452	559	536	526	491	519	531	472	551	548	513	560	559	594	595	596	590	587	545	552	592	586	506	563	449	535	589	513	523	492	503	502	504	495	609	560	591	633	522	539	523	592	541	497	448	582	504	556	488	527	521	500	533	609	608	481	620	608	511	537	471	493	516	595	529	602	441	519	520	532	575	646	615	506	483	527	532	555
TFR2	256	225	215	235	205	248	263	271	230	237	247	204	203	200	275	190	284	185	221	271	279	251	240	256	175	282	165	254	225	224	206	223	309	223	163	216	277	225	259	204	278	220	221	243	198	231	216	237	207	230	245	220	285	252	252	221	226	194	234	205	236	289	245	263	239	212	208	252	264	244	217	149	202	197	222	247	203	187	289	187	225	172	221	300	204	223	241	230	275	246	189	218	231	277	184	260	272	260	236	201
ACTL6B	5	4	6	5	5	5	5	0	2	4	3	4	9	1	9	0	5	3	5	9	2	3	8	4	6	2	1	9	5	4	10	8	11	2	3	0	5	7	7	1	7	3	3	2	6	5	2	3	2	5	5	5	5	7	7	4	1	2	3	5	9	5	9	10	6	7	5	3	8	4	5	1	3	3	4	4	9	2	9	3	4	1	8	3	6	9	3	3	7	3	9	5	5	2	0	3	7	2	5	5
GNB2	2506	1735	2651	3053	2481	2151	1825	2506	1861	2064	2149	2506	1715	2682	2669	2307	1783	2103	1732	1891	2575	2182	1665	2077	2498	1579	2544	1777	3032	3005	2116	2460	1750	2740	3277	2430	2097	2403	2480	2589	1491	2127	3632	3522	2211	2181	1979	2658	2216	2088	1794	2432	1614	1739	1672	2006	2463	3129	3028	2389	2022	2044	1842	1887	1692	1670	2399	2072	1880	2278	2588	2687	3427	2248	1738	2393	3080	2753	2890	2379	2289	2275	1511	1638	2260	2400	2066	2193	1733	2405	2351	1775	2657	2452	2812	1412	1871	2651	2094	2183
GIGYF1	588	613	602	730	662	639	620	726	591	651	635	583	603	679	717	581	662	612	603	684	712	642	615	607	688	605	621	579	657	658	651	677	640	625	603	618	644	661	655	674	655	671	723	713	614	614	673	699	644	616	669	633	646	618	631	637	628	662	687	609	641	598	694	617	645	614	646	620	674	657	603	594	644	662	697	645	592	648	717	637	655	601	600	704	640	635	633	584	620	628	543	674	643	585	660	634	813	650	725	534
POP7	1162	1363	1307	1396	1122	1026	1145	1070	1161	926	1301	1592	1063	1057	1195	1294	905	1225	1160	1208	1181	956	919	939	1185	974	1094	906	1371	1124	1100	1044	1019	1060	1390	1329	1302	978	1381	1084	919	988	1400	1254	1081	1250	833	1401	1295	1136	1112	1006	929	1063	862	955	1167	1752	1027	1300	1366	986	1084	1025	1033	811	1176	1252	1045	852	1204	1470	1211	1087	1087	1110	1301	1070	1117	1047	943	934	1133	787	1447	1196	1141	1424	896	1238	1265	864	1042	1514	1553	873	865	1236	972	1477
EPO	0	0	0	0	0	0	0	0	0	0	0	0	1	0	0	1	1	0	0	0	0	1	0	0	0	0	0	0	0	0	1	0	0	0	0	0	0	0	0	0	0	0	0	0	0	0	0	1	0	0	2	1	0	0	0	0	0	0	0	0	0	0	0	0	0	0	0	1	2	0	0	0	0	0	1	1	0	0	0	0	0	0	0	0	0	0	2	0	0	0	0	0	0	0	0	1	0	2	1	2
ZAN	28	15	16	12	22	16	5	17	48	28	18	17	20	10	25	20	16	8	19	10	19	25	13	30	8	40	8	29	7	11	13	36	7	25	11	13	13	18	19	15	34	13	25	23	28	21	7	8	21	28	11	6	22	26	12	21	39	14	9	41	11	24	21	25	9	14	17	15	8	16	22	12	6	6	14	28	22	21	19	25	12	44	14	8	16	17	19	35	19	7	15	33	34	38	29	25	8	4	8	27
EPHB4	10	15	16	16	18	19	14	13	7	5	18	6	17	21	13	19	22	14	11	9	14	13	8	12	22	10	13	8	13	14	12	18	8	10	20	14	10	8	9	8	17	17	9	15	18	14	20	15	17	17	16	22	15	18	14	12	15	16	12	13	17	16	6	10	11	12	13	12	25	17	18	17	10	24	8	15	13	23	10	16	13	15	10	22	12	23	11	15	20	10	11	17	16	10	6	14	14	14	16	15
SLC12A9	658	527	620	657	583	497	533	595	608	521	562	650	593	643	625	706	506	577	541	450	577	599	508	537	628	469	625	509	724	666	543	616	389	616	660	609	495	601	602	531	530	571	797	854	603	609	533	644	573	553	570	582	434	516	508	595	617	797	696	626	545	552	456	509	485	495	575	571	538	536	628	618	726	563	458	623	739	539	597	582	583	720	447	472	597	592	510	673	523	545	645	499	617	618	681	422	541	579	644	589
SLC12A9-AS1	54	55	41	57	75	56	91	61	64	59	81	42	94	105	51	84	76	57	91	75	49	73	73	72	65	60	82	61	61	74	48	87	55	52	71	75	71	71	66	74	81	78	66	76	74	73	76	54	64	71	93	84	80	61	75	84	67	67	64	45	54	73	63	49	85	60	58	69	76	65	73	56	55	94	80	54	53	74	44	49	46	93	39	98	81	70	42	81	86	68	67	82	71	40	63	72	119	66	90	58
TRIP6	242	172	202	208	196	181	139	179	180	188	200	201	148	212	203	205	129	175	177	153	154	150	153	174	174	162	187	214	213	182	193	180	140	199	213	207	160	174	263	189	149	169	251	253	221	180	131	199	183	195	176	188	133	168	152	188	211	284	192	203	176	156	170	136	155	151	203	214	142	173	213	222	203	199	167	181	234	174	199	176	163	187	194	162	205	223	180	203	140	196	202	169	204	213	265	178	187	194	141	206
SRRT	1232	1216	1112	1223	1129	1152	1228	1062	1194	1071	1228	1250	1143	1110	1261	1171	1179	1164	1174	1141	1249	1152	1115	1126	1184	1095	1047	1073	1259	1076	1164	1088	1174	1066	1114	1241	1234	1203	1246	1149	1189	1201	1148	1120	1080	1206	1100	1220	1137	1140	1186	1100	1089	1207	1124	1092	1127	1311	1030	1134	1243	1141	1213	1176	1166	1108	1156	1175	1191	1139	1117	1106	1047	1136	1247	1092	1122	1113	1226	1104	1148	1079	1140	1198	1239	1229	1115	1210	1098	1130	1111	1078	1119	1183	1151	1086	1193	1160	1160	1161
UFSP1	9	12	15	16	15	17	15	13	11	21	21	20	13	22	16	16	17	14	15	23	27	18	17	20	14	15	21	17	11	13	20	18	20	25	15	17	14	18	17	30	13	23	31	19	20	8	20	27	16	16	15	14	23	17	18	27	20	23	24	13	11	16	17	11	15	16	15	10	13	18	20	22	27	12	18	22	18	24	18	8	19	8	15	26	13	17	11	12	25	18	17	20	25	18	14	23	11	19	13	15
ACHE	8	17	10	11	7	7	14	9	10	8	14	30	12	11	3	15	6	8	14	5	6	2	7	14	1	15	12	13	12	5	23	2	6	11	19	14	6	4	17	11	7	11	8	4	11	8	4	12	10	13	14	6	21	12	8	13	13	14	11	12	10	9	15	8	7	0	25	12	8	10	17	15	11	24	7	15	5	7	2	2	7	3	24	4	15	9	9	10	2	23	18	22	4	13	6	24	1	16	9	17
MUC3A	1	1	0	2	1	0	0	2	0	0	1	0	2	1	0	2	4	1	1	3	2	0	2	0	0	0	0	0	0	2	1	0	0	1	0	1	0	2	3	2	0	4	0	1	0	1	3	0	1	2	1	2	2	1	3	3	2	3	0	1	0	4	0	2	0	1	0	0	3	0	0	1	0	3	0	2	1	0	0	1	1	0	2	2	1	0	0	1	0	1	0	1	2	0	0	0	0	1	2	2
MUC12	22	57	63	43	26	45	45	50	35	44	53	47	27	20	45	29	47	45	39	60	54	38	31	45	36	46	26	24	46	24	36	26	53	33	42	42	60	28	51	24	43	34	39	17	22	26	24	46	40	39	36	41	43	34	38	24	29	36	29	46	41	42	43	47	47	25	37	38	42	39	29	44	29	27	41	41	38	32	52	37	37	10	45	29	43	36	46	39	42	58	21	29	33	75	38	28	25	45	39	48
AC105446.1	70	108	101	92	70	89	131	80	98	87	99	88	69	53	135	78	120	109	81	105	124	107	90	101	71	96	74	89	72	69	53	87	175	62	59	83	144	88	96	90	105	91	87	77	64	90	70	116	89	89	128	97	109	74	109	63	85	68	53	78	94	110	105	128	90	80	70	97	106	77	72	64	81	71	94	101	72	77	112	88	70	29	79	93	84	87	94	70	103	107	54	97	76	124	51	89	87	79	102	93
MUC17	3	6	4	3	10	10	5	2	4	14	7	3	8	6	4	4	13	4	5	14	7	4	11	4	1	10	12	10	5	6	8	6	5	14	7	3	5	6	3	7	5	4	3	1	15	1	6	2	7	7	3	6	8	9	4	12	2	4	5	4	5	5	7	7	6	9	7	3	8	12	5	4	5	7	10	5	3	6	1	4	8	7	11	11	7	1	12	4	6	13	6	13	1	4	4	5	2	6	9	7
TRIM56	2782	3050	2817	3010	2727	2883	3241	2974	2638	2775	2904	2728	2970	3086	3018	2862	2997	2845	3019	2879	3135	2918	2859	2827	2774	2810	2701	2923	2827	2826	2867	2967	2929	2748	2704	2894	3013	3043	2995	2899	2863	3056	2810	2941	2829	2641	2944	2858	2813	2946	3097	2926	2822	3030	3090	2766	2756	2945	2723	2741	2898	3094	2923	2891	3091	2846	2870	2992	3039	2888	2790	2633	2747	3008	3006	2948	2871	2671	3036	2887	2875	2796	2685	3190	2947	2983	2863	2925	2836	2830	2717	2844	2998	2708	2735	2946	3146	2943	3085	2825
SERPINE1	15	24	25	29	54	16	14	26	11	33	39	18	23	33	15	20	33	39	10	35	9	12	12	21	41	28	21	11	8	14	30	21	13	34	42	35	7	13	12	52	17	11	33	16	32	29	14	20	16	13	15	12	23	20	12	2	15	13	14	14	27	12	33	10	7	17	11	27	16	46	16	28	26	19	24	12	29	42	14	37	30	23	21	23	27	7	20	9	21	32	34	20	10	17	20	11	16	26	22	35
AP1S1	872	884	887	861	786	730	778	727	902	677	861	1019	734	669	709	928	642	813	814	770	808	708	616	696	731	722	719	729	820	664	744	745	609	717	903	919	760	718	885	773	751	647	784	833	690	930	540	769	898	840	791	656	601	708	664	658	846	1049	730	943	833	623	744	650	773	665	715	845	759	668	719	899	722	769	788	768	895	798	724	792	624	813	799	633	932	977	743	992	621	735	794	682	677	1026	1056	667	637	804	596	978
VGF	0	3	3	2	2	6	3	3	2	3	6	2	3	2	5	0	4	8	2	2	3	4	6	2	3	9	3	2	0	4	3	5	5	2	2	1	3	1	1	4	4	2	5	2	3	3	5	6	2	6	2	0	3	3	4	1	2	1	5	2	4	4	1	5	7	2	1	6	8	2	1	2	1	1	1	3	2	0	6	2	5	2	1	3	0	5	3	4	3	2	3	1	4	4	2	4	3	5	3	3
NAT16	0	0	1	0	1	0	0	2	1	0	0	0	0	1	1	1	4	1	1	0	0	1	0	0	0	0	0	0	1	0	0	0	0	0	2	0	0	0	0	0	2	0	0	1	0	1	0	0	1	0	0	1	0	0	0	0	0	0	3	0	0	0	0	0	0	2	0	1	0	0	0	0	0	1	0	1	0	0	1	0	0	0	1	0	0	0	1	0	0	1	0	0	0	0	0	0	0	0	1	0
MOGAT3	4	3	7	2	6	9	2	5	4	12	1	6	1	4	1	5	1	6	2	5	3	3	3	4	5	7	10	7	3	4	7	5	7	3	1	3	3	2	0	4	3	1	0	3	2	4	3	2	3	3	2	6	8	3	6	5	6	1	5	4	3	9	4	7	4	3	5	5	4	3	2	7	6	4	4	6	4	4	2	4	6	5	12	2	2	1	6	2	3	9	5	4	2	2	1	8	5	2	7	4
PLOD3	536	528	505	527	435	403	446	407	557	386	482	619	422	422	529	509	367	494	421	385	494	392	363	463	454	437	390	379	516	446	465	418	408	426	538	520	506	442	559	469	375	374	558	513	481	508	304	549	517	476	418	367	368	420	336	360	513	668	426	517	471	419	412	379	404	367	440	459	442	358	474	570	429	429	497	507	536	510	456	485	385	419	472	321	566	507	448	540	400	494	498	369	492	609	623	335	327	495	321	518
ZNHIT1	4807	4737	5179	5234	4660	4008	4222	4492	4459	3700	4729	5918	4179	4436	4650	5260	3706	4579	4132	4312	4798	4078	3479	4018	4827	3797	4353	3903	5291	4489	4340	4274	3765	4643	5851	5228	4713	4098	5182	4494	3771	3986	5698	5451	4210	4962	3576	5181	4863	4245	4348	4220	3449	4273	3354	3787	4998	6300	4686	5172	4772	3853	4000	3951	3807	3484	4462	4474	4140	3962	4591	5528	5158	4572	4079	4367	5283	4784	4737	4488	3817	4336	4188	3089	5151	4882	4315	5207	3537	4494	5038	3611	4242	5516	5745	3186	3498	4851	3900	5457
CLDN15	214	228	230	174	221	192	249	220	225	238	239	235	233	204	239	220	217	233	235	186	225	211	220	240	231	222	192	232	192	211	196	227	220	221	211	217	234	208	229	216	256	205	195	214	240	219	167	210	235	226	234	202	206	213	217	225	237	239	185	216	240	214	232	267	244	231	180	268	277	222	212	208	172	204	240	219	206	201	210	214	215	227	234	175	244	217	250	276	227	214	229	211	229	223	224	240	234	225	193	231
FIS1	5885	5951	6172	6327	5493	4991	5412	5346	5940	4717	5746	6948	5536	5352	5678	6395	4426	5776	5502	5300	5510	5061	4544	4839	5646	4680	5069	4985	6178	5262	5298	5367	4636	5424	6394	6212	5844	5294	6162	5420	5190	5173	6551	6059	5302	5874	4352	6224	5990	5301	5535	5041	4461	5477	4481	4941	6207	7354	5413	6409	5903	4842	5198	4992	5159	4536	5579	5749	5337	4693	5769	6265	5832	5473	5148	5531	6371	5580	5634	5415	4755	5466	5226	4364	6424	5888	5314	6684	4690	5395	5921	4680	5497	6745	6918	4375	4642	5629	4847	6443
AC006329.1	9	30	15	8	14	13	18	7	16	14	12	17	13	11	9	16	6	13	21	22	11	15	13	7	14	9	18	7	13	13	14	8	11	7	13	14	13	10	10	7	16	15	15	17	6	11	17	15	19	19	26	12	7	9	12	5	14	19	9	12	18	12	9	8	18	6	21	13	25	8	16	21	10	19	15	7	12	7	13	9	12	11	14	10	25	18	17	17	11	11	14	5	11	17	17	8	18	7	15	17
IFT22	226	194	155	173	154	178	164	138	209	141	183	177	167	149	169	168	143	137	192	117	148	169	171	181	145	177	147	212	144	123	171	181	127	166	149	161	155	163	207	168	191	169	137	156	178	198	114	172	181	197	145	119	136	207	140	149	204	171	126	207	146	156	164	151	175	180	151	182	173	164	169	156	120	138	167	185	198	171	152	185	120	213	161	152	189	199	172	220	177	120	186	184	170	212	235	155	171	143	113	215
COL26A1	2490	632	945	706	973	722	212	632	3225	1410	1154	1212	1106	15	485	1394	356	396	737	84	846	1016	415	1914	90	2198	455	2010	28	261	716	1539	92	1529	373	762	562	900	1471	1159	1628	413	913	1124	1518	1970	19	134	1249	1592	154	398	1220	878	99	1036	2186	405	286	2299	229	1076	300	545	575	1266	345	1072	320	630	702	646	13	56	817	1460	1387	1608	811	1726	319	3519	1167	338	1228	1628	1151	2022	870	118	987	1641	1303	2116	2197	1616	323	317	111	1614
LINC01007	0	0	0	0	1	0	0	2	1	0	1	0	2	0	0	0	0	0	0	0	0	0	0	1	0	1	1	1	0	0	0	0	0	0	0	0	1	0	1	0	0	0	0	0	0	0	0	0	0	0	0	0	0	0	0	0	0	0	0	0	0	0	2	0	0	0	0	0	0	1	0	0	0	2	1	0	0	0	0	0	0	0	0	1	0	1	0	0	0	0	1	0	0	0	1	0	0	0	0	0
MYL10	0	0	0	0	1	0	2	0	0	1	2	1	1	0	0	0	0	0	1	0	2	0	0	1	0	2	2	0	0	1	0	0	1	0	0	0	1	0	0	1	0	1	0	0	0	0	2	2	0	0	0	0	0	0	1	0	1	1	0	0	1	0	0	0	0	0	1	1	0	0	0	1	1	1	0	0	0	1	0	1	0	0	0	0	0	0	0	0	0	0	0	0	0	0	1	1	1	0	0	1
CUX1	10847	7391	9223	9045	9219	7889	6852	8740	9970	8679	8496	9272	8295	8146	8336	9662	6846	7493	7437	6517	8567	8272	6927	9442	7805	8582	8074	9006	8656	8280	8170	9231	6207	9661	9710	8996	7017	8227	9377	9162	7458	7394	10373	10210	8922	9689	6888	8224	8789	9098	7114	8112	7229	7751	6371	8130	10083	9241	9191	10368	7304	8236	7162	7010	7171	7801	7535	8247	6682	7829	8636	8813	9109	7650	7359	9032	10169	9719	8875	9836	7403	11708	7461	6654	8459	9428	8695	9772	7314	7340	8792	8281	9092	9815	10726	7874	7337	7819	7190	8949
AC005096.1	3	4	1	4	1	4	2	2	3	2	5	2	0	2	6	3	2	3	2	5	5	2	0	2	3	2	2	2	1	3	0	3	3	1	1	2	0	4	3	3	0	6	3	6	2	2	4	0	9	3	2	2	0	3	2	4	1	3	4	3	2	1	4	4	1	2	1	4	4	3	3	6	3	6	4	4	3	1	2	5	2	1	5	2	3	3	4	4	1	2	3	5	4	3	2	4	6	4	0	0
AC005072.1	98	93	52	118	88	71	86	96	63	78	96	91	70	110	89	101	96	97	103	89	105	75	92	94	118	79	86	87	118	98	89	114	89	70	107	108	96	90	79	59	63	85	105	93	84	102	94	113	92	116	99	94	77	98	83	93	83	112	98	95	106	105	93	86	102	68	100	98	113	81	72	118	96	112	87	71	91	96	111	76	92	64	72	92	114	75	95	108	85	85	109	66	88	94	82	74	90	112	79	92
AC005086.2	2	0	0	0	1	0	0	3	0	0	1	0	0	0	1	2	0	0	1	0	0	0	2	1	0	0	0	0	1	1	1	0	0	0	0	0	1	1	0	0	0	0	0	0	0	0	1	1	0	1	0	0	1	2	0	1	0	0	0	0	1	0	2	0	0	3	0	1	1	2	1	0	1	0	1	0	1	0	4	1	1	0	1	0	2	0	0	1	1	0	1	1	0	0	0	0	0	1	0	0
SH2B2	327	166	251	358	319	311	202	280	122	254	231	217	205	405	372	250	162	227	290	214	301	222	239	208	262	125	311	270	407	379	356	265	187	363	386	288	200	290	308	362	91	294	438	483	268	216	242	357	239	280	194	276	119	234	244	238	183	405	395	273	234	166	264	160	249	212	347	230	230	352	382	343	467	316	184	248	370	300	396	316	266	194	188	265	269	247	206	198	233	287	266	205	325	220	315	204	320	365	198	251
SPDYE6	163	186	155	163	166	155	168	167	174	185	163	139	152	178	185	143	184	175	192	181	161	170	178	175	147	176	164	188	147	147	138	167	180	146	164	176	189	173	203	164	189	206	157	159	179	163	163	149	156	170	174	155	173	167	160	185	162	157	164	134	153	191	184	176	198	152	152	172	170	186	155	124	148	168	188	168	171	189	170	186	184	172	148	177	168	152	164	154	184	177	175	185	153	188	158	169	190	158	196	167
PRKRIP1	3393	3237	2947	3281	3108	3032	3305	3200	3199	2875	3266	3104	3089	3188	3302	3127	2956	3130	3254	3159	3255	3091	3053	2959	3032	2989	2827	3256	3017	2907	3107	3078	3010	3063	2968	3110	3228	3285	3398	3120	3316	3244	3213	3356	3134	3156	2846	3132	3232	3235	3233	2949	2924	3242	3123	2918	3274	3244	2771	3264	3242	3101	3091	3047	3275	3082	3082	3241	3331	3083	3062	3015	3002	3196	3180	3120	3184	3174	3243	3246	2968	3043	3126	3425	3328	3378	2990	3369	3280	2983	3031	3150	3254	3189	3348	3153	3323	3145	2988	3207
AC073517.1	26	43	30	32	19	18	29	23	25	9	29	62	26	19	33	35	9	32	33	39	30	15	9	10	23	25	20	26	39	19	46	16	17	18	40	44	36	13	44	18	15	14	26	14	14	19	9	34	38	15	35	12	8	31	16	19	22	55	10	27	41	16	31	8	31	14	35	21	28	20	25	56	14	41	30	19	33	15	25	18	13	13	41	10	50	22	27	42	13	15	52	11	12	38	51	12	10	32	8	46
ORAI2	2389	1883	1418	1614	2106	2452	1667	2210	1303	1928	1802	1692	2107	2127	2149	1709	1410	1521	2378	1738	1530	1959	1711	1731	1735	1557	1417	2584	2154	1285	2793	1863	1265	1950	1906	1838	1595	1691	2149	2441	1196	2124	1777	2191	1814	1678	1399	1628	1891	2027	1998	1521	1248	2558	2478	1856	1409	2134	1901	2300	1915	1298	2499	1422	2313	2317	2055	2224	1975	2348	2191	1704	1520	2161	1741	1572	2028	1576	2258	2360	1567	1803	1865	2336	1754	2423	2018	1834	1985	1448	1912	1870	1934	1481	2570	2432	2690	1827	1223	1850
ALKBH4	876	668	717	753	717	666	654	693	886	704	774	745	678	656	781	729	665	618	694	625	768	740	636	756	648	753	637	774	679	623	624	708	650	720	645	739	752	716	824	784	708	676	773	719	765	809	547	649	716	752	649	686	694	682	662	651	817	747	627	827	673	735	707	662	729	638	697	745	633	708	708	652	586	626	689	749	767	751	805	693	618	826	686	717	783	806	739	842	676	691	688	735	766	881	848	724	694	659	665	804
LRWD1	231	234	224	261	181	209	245	214	223	166	232	291	210	220	224	208	164	220	262	238	202	187	180	188	197	193	168	190	263	187	267	183	201	195	242	222	260	204	260	232	172	215	244	236	173	218	161	250	241	231	219	185	175	231	242	186	227	304	192	236	235	220	243	162	205	177	249	223	222	209	230	257	179	231	183	198	216	152	212	201	187	173	249	206	270	265	216	230	182	219	228	189	212	280	287	196	207	220	166	251
POLR2J	4136	4323	4430	4704	4108	3608	3879	4085	3706	3364	4062	4860	3835	4136	4304	4436	3578	4124	3809	3975	4180	3784	3231	3561	4160	3276	3761	3435	4498	4036	3786	3869	3439	4035	4852	4480	4084	3878	4440	3903	3420	3750	4823	4598	3795	4031	3341	4539	4231	3807	4004	3754	3219	3783	3319	3519	4203	5366	3973	4286	4237	3567	3630	3571	3627	3206	4147	4057	3854	3692	4081	4544	4473	4096	3687	3826	4567	4218	4128	4085	3685	3705	3702	3297	4292	4225	3864	4503	3351	4060	4160	3355	3778	4653	4770	2982	3435	4281	3681	4492
RASA4B	285	156	174	170	248	228	150	223	301	265	203	165	211	184	146	218	156	145	209	128	178	203	179	224	184	267	152	288	143	146	224	222	138	209	161	179	171	224	275	215	234	222	192	266	253	230	161	145	231	272	177	188	188	237	190	216	259	170	175	290	144	216	159	194	202	219	165	222	205	229	185	141	156	187	191	232	207	196	173	236	157	345	195	260	181	273	177	286	221	136	173	261	255	217	266	272	286	133	169	177
UPK3BL2	2	5	9	3	2	2	4	8	9	2	4	3	4	3	6	3	7	3	3	5	5	4	0	6	2	6	3	4	3	1	4	6	2	5	6	2	6	6	2	5	6	4	4	3	3	5	8	2	8	3	4	4	5	4	5	6	5	5	5	8	5	6	5	6	5	8	4	7	4	4	2	2	3	5	2	5	4	2	4	4	6	6	2	12	2	5	4	5	2	4	3	4	2	1	1	2	11	3	6	5
SPDYE2	2784	3122	2630	2892	2582	2538	3178	2721	3043	2600	3009	2401	2926	2963	2899	2782	2858	2975	3040	2898	2860	2811	2767	2726	2663	2795	2565	2724	2484	2718	2500	2830	2720	2641	2464	2906	3108	3150	3018	2694	3146	2968	2606	2781	2755	2691	2637	2722	2767	2955	2916	2709	2936	2841	2939	2796	2966	2764	2353	2658	2652	2955	2636	2881	2915	2750	2798	2852	3076	2782	2616	2622	2546	2741	3024	2619	2751	2849	2800	2676	2769	2819	2716	3057	2826	2794	2640	2886	3002	2863	2615	2919	2929	2887	2599	2807	3163	2815	2957	2953
POLR2J3	4459	4561	3970	4398	4110	4289	4642	4169	4679	4113	4377	4006	4685	4444	4213	4307	4177	4392	4665	4351	4201	4317	4158	4422	4182	4398	4045	4474	4036	3997	4252	4443	3961	4197	4012	4252	4534	4475	4640	4355	4558	4634	4099	4471	4342	4458	4035	4159	4545	4454	4412	4051	4454	4492	4482	4430	4348	4509	3795	4452	4202	4420	4272	4322	4425	4326	4269	4364	4613	4339	4201	4139	3991	4362	4464	4212	4320	4346	4215	4182	4229	4545	4406	4717	4542	4598	4121	4583	4726	4216	4236	4532	4343	4428	4242	4642	4904	4225	4321	4525
RASA4	307	236	237	274	280	256	233	250	340	304	249	204	269	326	243	292	253	257	275	227	257	298	264	284	293	279	302	298	232	296	247	292	235	252	245	274	264	287	319	246	308	290	238	299	278	273	261	246	277	267	253	264	286	242	255	309	332	263	280	287	245	296	217	279	268	280	256	267	269	255	250	241	264	264	284	283	310	284	268	271	275	407	239	309	262	325	225	309	294	258	263	296	301	273	274	313	322	239	290	252
AC105052.4	1576	1515	1435	1490	1459	1414	1552	1499	1655	1474	1524	1395	1507	1537	1451	1571	1390	1473	1602	1445	1504	1599	1425	1613	1417	1614	1536	1500	1314	1370	1482	1510	1342	1486	1430	1501	1531	1544	1571	1527	1612	1536	1482	1531	1523	1572	1502	1384	1513	1530	1503	1357	1605	1492	1544	1526	1585	1528	1423	1550	1408	1623	1425	1445	1516	1517	1471	1484	1524	1439	1455	1440	1436	1423	1576	1487	1456	1523	1429	1498	1459	1691	1523	1557	1521	1571	1452	1566	1560	1491	1448	1626	1531	1536	1450	1576	1649	1513	1531	1652
UPK3BL1	1145	962	1035	950	986	984	946	1064	1066	904	955	969	1046	940	969	1036	960	925	993	909	1033	1062	883	985	972	938	972	957	934	914	977	1000	876	959	981	993	985	1003	1056	965	1026	1028	1037	1062	921	1016	879	903	1016	948	966	1080	922	1003	1006	966	1070	930	1017	996	915	992	939	879	960	964	878	980	923	929	908	866	976	964	936	998	1055	980	1050	1045	901	1145	822	1035	947	1083	939	1110	978	824	948	979	1045	1013	963	919	1043	999	996	985
SPDYE2B	511	505	437	497	478	513	563	510	525	474	536	391	556	579	518	480	538	477	516	534	478	468	527	484	510	515	489	540	436	542	479	542	531	461	417	495	538	546	556	484	552	564	504	551	494	465	529	459	453	506	560	499	523	565	570	521	491	505	452	479	490	538	511	524	507	491	537	496	548	525	487	419	477	507	523	478	480	488	528	450	512	510	483	650	540	507	434	458	585	466	485	545	539	455	476	538	611	498	526	524
POLR2J2	362	356	358	361	348	368	355	356	345	334	378	341	362	365	404	329	327	308	380	351	384	354	342	374	344	337	335	373	364	320	358	357	359	361	328	354	354	373	377	349	356	330	329	354	334	341	326	396	337	415	366	353	349	361	393	352	338	342	318	334	332	358	414	362	363	345	346	376	383	378	344	343	334	349	349	365	371	321	412	348	343	312	337	420	357	384	359	347	366	372	341	349	341	370	353	380	421	362	327	329
AC105052.5	5	4	3	6	7	9	4	10	11	6	13	6	7	10	8	7	11	8	9	14	12	8	3	7	7	8	4	6	2	10	4	7	1	4	8	7	3	13	11	9	6	4	7	7	10	9	19	10	7	4	12	13	10	5	7	5	4	9	6	5	6	7	5	0	6	5	9	4	9	14	9	7	6	7	20	4	7	13	5	12	6	4	3	12	9	10	4	9	16	8	9	9	10	8	4	3	9	7	10	10
FAM185A	465	491	428	503	436	516	518	471	461	422	484	321	491	537	485	399	481	453	524	417	449	502	485	422	414	465	452	465	427	457	418	476	417	444	399	448	468	505	480	466	471	554	467	471	460	421	453	463	455	448	453	462	493	503	549	444	431	439	457	412	386	467	463	467	472	470	512	471	508	478	514	377	467	508	449	435	452	433	494	479	451	476	458	599	423	477	429	464	558	418	401	491	539	404	371	471	611	470	500	403
FBXL13	540	479	370	447	487	504	543	472	529	509	481	371	533	525	413	474	466	445	595	496	366	516	525	505	462	544	440	586	414	383	515	519	374	436	401	482	477	464	506	521	498	582	380	436	528	503	504	384	508	536	525	479	562	583	588	559	440	433	376	499	449	463	486	422	499	506	506	488	556	528	449	416	379	516	550	447	459	466	459	501	448	575	507	625	528	522	447	528	593	431	475	522	496	453	526	599	619	420	430	521
LRRC17	65	80	29	41	47	37	69	47	40	29	57	47	56	57	55	62	49	66	88	69	25	44	48	23	71	33	54	41	94	40	60	44	33	34	74	64	61	44	59	43	55	38	44	46	38	44	36	39	54	39	60	50	34	74	49	50	32	89	38	43	76	28	54	31	61	39	69	54	50	33	61	69	47	56	53	46	50	32	53	42	27	36	61	47	44	66	44	37	56	39	66	32	39	34	59	31	62	59	36	41
NFE4	8	10	14	17	17	9	3	9	9	16	19	6	5	22	0	9	14	23	3	17	6	10	11	19	16	16	23	12	7	7	14	15	8	7	16	10	4	8	10	24	4	8	7	8	24	14	12	4	6	9	12	6	17	7	6	4	11	6	11	10	11	4	9	2	3	5	17	6	5	18	2	13	5	7	14	4	8	31	7	11	12	11	22	10	13	8	10	2	11	20	7	25	4	4	14	15	7	12	10	17
ARMC10	745	617	643	797	752	731	798	780	659	674	683	545	690	908	758	664	731	764	741	729	771	709	653	734	749	640	685	652	745	799	641	774	619	786	760	793	695	793	734	766	661	759	803	838	807	640	738	740	699	721	623	752	670	676	768	695	656	766	770	683	637	760	660	741	764	692	719	677	720	774	695	673	768	672	748	660	770	802	786	707	773	765	634	801	695	758	675	678	763	720	663	726	770	661	678	705	832	776	718	680
NAPEPLD	641	573	496	631	588	566	570	580	685	568	619	528	620	674	573	553	560	527	592	582	580	575	599	612	531	559	590	664	504	548	603	580	539	585	534	596	581	625	670	609	622	616	604	613	636	566	550	532	577	658	566	509	625	579	616	590	586	573	508	558	531	594	572	560	570	573	581	612	575	603	580	591	490	593	638	565	570	648	584	541	526	618	612	657	668	604	558	612	604	620	595	601	580	644	657	626	638	547	478	650
PMPCB	2362	2408	2161	2516	2250	2307	2415	2243	2276	2125	2396	2237	2439	2609	2353	2343	2089	2317	2369	2319	2293	2306	2219	2058	2324	1992	2288	2206	2285	2456	2221	2262	2107	2216	2206	2436	2460	2530	2428	2314	2359	2545	2443	2719	2259	2218	2274	2463	2364	2329	2409	2380	2100	2274	2301	2313	2264	2703	2312	2281	2284	2260	2252	2244	2368	2209	2294	2305	2458	2234	2336	2191	2424	2369	2258	2353	2471	2185	2458	2189	2202	2244	2048	2499	2435	2555	2065	2454	2340	2287	2341	2242	2418	2267	2429	2161	2511	2318	2428	2371
DNAJC2	2313	2171	2094	2325	2133	2222	2324	2352	2125	2133	2188	2112	2205	2332	2348	2230	2068	2148	2336	2249	2344	2303	2099	2031	2214	2046	2203	2171	2175	2224	2183	2257	2027	2159	2180	2256	2255	2257	2360	2191	2215	2548	2297	2461	2179	2171	2262	2189	2286	2207	2220	2269	2061	2204	2223	2261	2301	2414	2204	2250	2091	2250	2154	2241	2282	2157	2214	2201	2204	2197	2317	2187	2431	2218	2152	2211	2326	2105	2388	2099	2199	2143	2108	2311	2180	2343	2049	2311	2290	2183	2175	2207	2357	2251	2176	2207	2455	2259	2232	2111
PSMC2	2217	1849	1808	2165	1727	1654	1898	1673	1925	1619	1883	1960	1779	1967	2060	1821	1551	1760	1831	1714	1989	1716	1611	1779	1657	1735	1729	1808	2005	2004	1643	1969	1712	1959	1976	1895	1843	2023	2147	1870	1758	1988	2406	2256	1906	1933	1568	2083	1965	1960	1669	1728	1577	1749	1579	1756	1944	2344	1743	1899	1758	1907	1571	1697	1682	1687	1979	1868	1800	1680	1992	1981	2061	1743	1786	1936	2136	1906	2154	1692	1784	1937	1673	1574	2131	1901	1752	2089	1785	1876	1920	1812	2065	2127	2159	1577	1654	2080	1675	1978
SLC26A5	247	275	220	207	255	261	261	281	223	246	271	283	283	256	264	236	269	234	308	271	261	253	285	217	247	295	215	283	227	217	254	220	331	221	210	247	268	274	290	245	307	253	193	210	225	256	247	233	268	255	278	226	260	296	292	276	213	283	204	254	269	241	291	315	261	244	252	271	316	268	229	244	209	261	307	254	201	233	262	239	254	183	292	275	294	259	259	273	258	270	236	230	212	264	258	262	294	281	236	274
AC005064.1	11	22	17	15	8	19	5	5	12	13	20	22	13	11	11	11	7	17	17	10	8	8	10	4	10	11	10	13	24	9	23	8	21	6	11	14	26	7	14	11	7	9	13	5	11	11	11	9	19	12	16	10	11	10	12	10	6	24	6	14	22	10	13	13	15	7	17	15	18	8	9	27	13	12	14	8	3	9	7	9	8	4	13	8	25	17	9	11	8	21	17	9	9	14	16	14	3	12	4	24
RELN	4	11	9	6	4	10	6	10	6	5	9	2	6	9	12	5	9	8	12	8	8	8	5	3	7	5	4	4	8	7	10	4	10	5	5	7	7	7	7	6	12	12	4	9	4	3	0	5	7	6	9	6	9	8	12	10	8	6	3	4	8	7	15	6	10	6	7	7	15	6	4	3	12	10	9	8	11	5	7	9	7	5	4	16	7	15	4	5	14	8	6	13	14	12	5	6	10	7	10	9
ORC5	1015	1084	899	1006	962	999	1032	999	1152	932	1074	921	1061	961	1010	986	953	1018	1084	1018	1062	1024	950	970	911	941	888	1040	889	843	948	1016	961	885	861	951	1044	1041	1108	949	1137	1099	977	1032	942	1052	892	962	963	1043	1032	937	1033	1020	1061	1057	1072	947	785	984	996	1063	962	1044	1062	929	978	964	1067	979	922	871	863	988	1035	1005	1018	975	1055	988	952	1048	889	1175	991	1123	915	1090	1059	943	917	1109	1023	992	959	1076	1231	968	1012	1034
LHFPL3	171	149	148	178	140	149	162	150	188	166	145	164	167	155	144	149	119	154	147	121	124	160	126	128	149	161	147	180	137	120	159	161	110	155	126	144	164	156	187	165	174	158	187	199	163	136	114	121	128	155	129	148	134	137	129	167	182	176	140	201	158	151	136	106	173	133	158	157	155	129	142	135	116	137	132	154	157	117	152	157	113	165	142	136	160	178	127	186	153	127	167	129	157	189	183	174	169	120	145	180
LHFPL3-AS1	5	13	7	9	7	4	11	0	8	0	4	14	5	4	7	7	1	6	13	6	2	1	2	3	4	4	5	4	9	4	8	2	7	1	10	9	7	2	5	4	7	2	7	1	4	6	3	7	9	3	9	2	0	4	5	3	3	19	1	10	17	2	9	3	9	1	10	13	10	2	9	12	6	9	7	1	10	5	5	5	1	2	6	0	5	10	9	11	0	8	6	3	3	12	10	0	2	8	1	15
LHFPL3-AS2	27	75	43	38	18	26	43	22	43	17	47	74	40	22	34	58	17	38	41	50	19	18	22	12	35	21	37	32	48	18	54	17	39	20	56	49	45	10	48	27	16	13	27	13	18	30	17	50	54	33	58	15	20	37	16	26	27	77	14	38	47	19	48	18	37	12	36	36	30	17	44	44	29	38	31	20	37	30	24	24	15	9	54	15	44	33	34	39	8	32	57	14	15	60	58	20	17	31	22	69
AC007384.1	2059	2456	1733	1672	1598	1943	2166	1940	1490	1616	2076	2011	2158	1821	2227	1818	1579	1811	2596	2052	1616	2006	2116	1397	1738	1319	1518	2192	2250	1599	2307	1683	1933	1533	1684	1973	2349	1662	2073	1834	1841	1940	1715	1773	1597	1700	1540	2201	1805	1913	2218	1549	1549	2544	2530	1651	1526	2274	1512	1863	2316	1499	2387	1664	2423	2273	2305	2176	2111	2078	2218	1863	1507	2046	1864	1622	1870	1206	2151	2082	1656	1349	1872	1924	2217	2156	1825	1938	1961	1629	1908	1484	1838	1769	2269	1857	2138	1973	1681	2122
LINC01004	2521	2618	2314	2404	2208	2516	2534	2416	2153	2247	2439	2165	2418	2391	2534	2209	2236	2241	2730	2456	2187	2447	2409	2195	2274	2211	2194	2523	2420	2155	2552	2495	2352	2344	2164	2319	2546	2273	2470	2414	2419	2554	2313	2388	2389	2255	2196	2499	2261	2462	2608	2236	2295	2713	2756	2381	2169	2561	2222	2333	2499	2250	2609	2222	2594	2588	2606	2488	2657	2470	2558	2332	2190	2365	2432	2249	2365	2009	2711	2383	2344	2094	2374	2536	2555	2522	2383	2423	2681	2180	2371	2298	2593	2201	2422	2313	2734	2443	2353	2436
KMT2E-AS1	624	630	651	624	619	543	621	605	593	537	617	773	595	551	635	648	499	580	611	537	581	546	540	515	642	486	572	532	619	583	623	586	506	570	683	650	604	524	659	607	580	596	648	662	548	625	529	626	580	630	544	571	497	602	511	551	640	780	625	697	637	559	576	516	593	500	579	645	574	557	627	667	618	648	546	616	659	550	580	637	586	603	577	520	656	665	620	730	516	563	604	496	596	601	742	524	497	566	504	635
KMT2E	13270	13867	12161	12792	12694	13843	13536	13639	11575	12886	12915	12671	13083	13183	14243	12431	12205	12642	13772	13073	13150	13147	13427	11843	12553	11815	11550	14103	12962	12596	13649	12230	13542	12831	12001	12725	14232	13530	13841	13204	13465	14589	12503	13833	12189	12244	12464	13003	13437	13515	13427	12856	11754	14280	14412	13132	12440	13236	12766	13237	13446	12673	14025	13321	14716	13521	13073	14237	14151	13075	13305	12046	12027	13663	13015	13049	12802	11259	14484	12678	12507	11096	12563	14582	13657	14418	12817	13201	13410	12670	12882	12700	12939	12537	13416	13879	14491	13650	12982	12937
AC005070.3	125	151	117	152	136	173	144	181	141	176	153	123	161	162	184	158	186	148	191	153	178	178	164	163	154	161	137	146	146	132	171	136	167	134	132	136	143	165	158	148	134	169	125	141	152	114	175	150	141	192	177	177	164	175	189	190	140	143	176	139	152	182	196	152	180	179	166	165	165	165	160	114	134	176	140	164	119	108	178	151	172	129	128	182	113	166	165	135	187	152	125	165	180	152	125	181	239	124	177	117
SRPK2	10222	10641	10102	11113	9495	11033	10906	11407	9242	10005	10426	10367	9821	10379	11708	9291	10686	9844	10345	10577	11470	10759	9479	10765	9632	10275	9321	10347	10501	9119	11192	10193	11218	9941	10031	9896	10704	10205	11046	10515	9144	10570	10784	10535	9853	9674	9532	10696	9925	10398	10887	9758	10094	10594	11245	9789	9219	10348	9956	10231	10268	10329	11355	10212	10834	10445	10227	10708	10601	10624	10105	9735	9685	10498	10289	10267	10469	9237	11505	10441	10056	9016	9917	10968	9556	10999	10982	9695	10152	9894	9579	10192	10637	10400	9951	10197	11788	10787	9816	9929
AC004884.2	11	13	12	14	5	16	14	14	9	12	8	8	6	9	11	8	9	14	14	20	9	8	14	15	9	15	7	9	10	15	9	13	17	3	3	6	16	11	15	17	11	17	8	1	6	12	8	10	8	5	15	13	10	9	14	11	12	9	10	10	10	11	8	13	17	10	16	13	12	12	11	6	10	14	13	12	13	7	8	4	8	6	12	17	11	8	6	6	17	6	9	13	10	7	15	16	12	8	9	8
PUS7	232	292	259	259	248	274	275	283	257	255	252	214	259	291	268	229	283	265	294	318	293	284	294	231	293	194	221	243	270	237	259	246	262	210	262	289	284	295	262	269	341	368	241	325	237	234	317	289	275	262	290	313	260	269	327	249	276	274	271	253	235	247	267	321	284	285	283	266	292	285	318	229	276	283	247	314	256	266	318	230	287	216	231	291	253	320	221	239	296	285	220	312	285	211	268	270	314	282	297	247
RINT1	712	819	722	748	637	627	760	595	708	598	698	791	734	640	719	714	586	661	739	673	669	603	622	596	602	585	592	696	717	557	682	613	666	613	631	680	757	655	755	667	665	661	692	670	649	730	523	720	792	685	761	654	581	724	656	637	711	815	569	709	752	656	670	652	660	628	669	733	717	627	680	758	585	706	676	639	686	600	618	635	569	598	734	683	735	763	685	764	675	604	688	591	620	801	760	638	613	740	621	719
EFCAB10	529	609	587	592	515	563	708	534	540	453	539	444	613	567	537	578	536	596	627	698	617	543	549	501	561	508	598	523	500	572	528	553	576	514	495	521	605	590	583	537	678	689	504	585	513	495	602	489	632	511	609	607	608	530	627	666	659	555	505	476	578	661	555	651	586	593	602	539	667	545	503	516	572	570	566	622	532	522	529	455	561	443	538	598	574	542	507	531	644	635	506	614	589	574	532	551	596	624	674	581
AC073073.2	0	2	4	4	6	5	5	6	2	2	4	2	4	4	3	5	3	2	3	1	3	2	6	1	6	1	0	4	4	3	5	0	2	3	6	5	6	3	4	3	5	4	3	6	1	4	0	4	0	1	3	4	2	4	5	1	3	0	1	6	2	5	3	5	3	6	3	4	5	2	1	1	4	5	3	4	6	2	8	5	2	6	3	3	8	6	5	4	5	0	3	3	1	3	3	4	5	3	4	3
ATXN7L1	2605	4174	3942	3697	2752	3654	3935	3363	3541	2584	3501	3002	3045	2946	3116	3160	3350	3597	3161	4301	4035	3399	2761	3149	3167	3053	3218	2442	2882	2970	3119	3127	3644	2762	3229	3249	4300	3284	3485	3269	3518	3522	3396	3279	3073	2925	3177	3348	3468	2874	3540	3543	3665	2742	3375	2958	3747	3100	2793	3108	3252	3705	2823	3408	2905	2926	3667	3460	3512	3100	3056	3308	3254	3124	3249	3436	3284	2932	3236	2948	3290	2546	3176	3339	3385	3398	3249	3005	3585	3532	2864	3560	3709	3412	2984	2869	2914	3448	3751	3527
CDHR3	549	1158	998	952	516	949	1134	735	899	475	1013	624	742	562	705	623	715	949	850	1236	963	814	603	601	701	575	730	546	599	668	802	740	907	485	668	716	1299	746	933	731	962	910	773	750	717	632	711	842	816	641	874	856	849	630	886	597	999	705	475	660	812	884	658	712	646	747	1072	854	961	783	769	774	712	677	665	771	780	574	724	648	812	417	813	910	787	908	743	691	989	836	661	822	981	844	784	752	622	809	906	925
SYPL1	2511	1879	1622	1866	2282	2617	1937	2592	1715	2170	1819	1477	2219	2465	2457	1953	1706	1788	2477	1816	2004	2291	1978	1902	2042	1695	1811	2730	2022	1775	2712	2117	1521	2271	2101	1860	1841	2416	2539	2613	1876	2620	1980	2879	2112	1764	2070	1746	2177	2274	2009	2241	1697	2521	2795	2480	1998	2152	2424	2476	1795	1855	2525	1917	2585	2619	2198	2358	2335	2729	2304	1570	2003	2540	1834	1996	2206	1880	2739	2538	2054	2317	1583	2755	1803	2812	1721	1881	2414	1784	1954	2372	2549	1647	2384	2646	3307	2069	1881	1812
NAMPT	9403	4072	14763	11351	16260	13521	4087	14074	7238	14093	8299	14716	8116	12310	8464	13836	9645	10496	3648	8043	10820	9989	7501	10614	14767	9690	17027	7955	14848	14099	14967	10261	8220	15467	19934	11494	4407	8904	7787	13621	3399	7831	15623	14849	11285	10574	14555	10809	10449	7845	7684	15882	9125	6006	7638	11468	13238	11292	20816	13896	8834	7844	8706	9757	5366	8292	11421	8127	4816	11357	11381	15198	19736	12775	5685	11751	13101	14073	9161	12743	12542	12901	8746	5163	7627	9507	10679	7021	6166	11721	13904	9868	10495	8170	12021	8386	6161	10486	10011	7690
AC007032.1	55	23	93	71	104	135	28	117	66	134	38	95	54	68	50	117	87	92	20	70	57	64	66	83	99	131	147	94	89	112	172	57	102	120	116	61	21	50	53	118	26	73	93	67	89	76	150	59	84	53	58	112	116	55	70	110	93	68	132	97	64	80	79	87	50	80	106	60	52	89	85	134	135	109	52	93	78	92	39	67	126	89	124	54	56	52	93	36	50	88	104	108	60	50	67	127	40	71	75	56
AC004917.1	59	48	74	93	93	98	47	94	53	92	65	81	51	97	74	77	68	77	39	73	66	43	59	65	85	81	109	49	89	95	114	67	87	108	106	74	46	58	64	86	20	73	88	85	68	59	84	80	78	72	52	85	59	54	60	85	54	96	99	89	72	40	64	55	60	47	105	54	48	80	91	115	83	76	66	75	77	86	60	65	79	58	92	65	87	52	84	63	54	95	93	90	65	72	80	79	38	76	55	59
AC005050.3	86	43	124	82	156	241	35	109	129	227	70	130	84	111	38	116	95	112	39	108	56	80	130	122	108	222	271	148	113	151	267	70	186	208	163	80	26	81	38	135	49	107	95	77	132	104	240	82	114	95	114	179	188	84	129	235	125	47	185	148	81	100	100	129	69	129	180	68	74	123	131	219	187	169	70	139	73	128	38	72	156	145	231	88	82	70	154	48	111	153	166	179	88	62	95	208	37	125	107	73
AC005050.1	0	0	0	0	0	0	0	0	0	0	0	0	0	0	0	0	0	0	0	0	0	0	0	0	0	0	0	0	0	0	0	0	0	1	0	1	0	1	0	0	0	1	0	0	0	0	0	0	1	0	0	1	0	1	0	1	0	1	0	0	0	0	0	2	0	0	0	1	0	0	0	0	1	0	0	0	0	0	1	0	0	0	0	0	1	0	0	1	0	0	0	0	0	0	0	0	0	0	1	0
CCDC71L	214	216	264	258	273	284	204	230	192	226	259	242	224	234	214	208	223	239	226	245	246	212	162	212	255	225	216	207	241	200	251	238	201	257	329	267	201	227	248	291	192	222	245	275	261	218	185	217	217	230	235	229	229	211	208	171	220	260	266	246	225	200	231	239	206	202	251	221	193	297	203	272	199	225	238	211	208	328	189	256	214	188	231	250	259	215	195	209	201	244	256	253	206	226	273	221	189	232	201	226
LINC02577	1	3	2	1	5	6	0	4	2	6	1	1	2	7	4	1	5	3	2	3	0	8	1	6	1	6	6	1	1	0	2	4	2	3	2	5	0	2	4	6	3	1	4	1	9	3	1	1	2	3	2	1	4	3	0	2	2	0	3	3	1	1	1	2	0	3	1	1	5	8	3	2	2	2	2	0	1	7	1	6	4	1	2	2	1	1	2	1	0	1	2	3	1	5	4	4	4	4	0	5
PIK3CG	2124	1250	1437	2119	1370	1299	1332	1348	1676	1372	1509	1408	1263	1726	1970	1295	1144	1230	1341	1202	1654	1335	1248	1775	1162	1614	1365	1591	1774	1960	1331	1941	1294	1942	1560	1610	1349	1607	1779	1621	1205	1383	2430	2140	1615	1622	1116	1921	1398	1637	1090	1243	1245	1344	989	1371	1506	2010	1437	1516	1181	1595	1221	1054	1211	1237	1604	1354	1189	1559	1835	1654	1992	1146	1248	1704	2072	1959	2127	1525	1455	1731	1287	1075	1744	1314	1511	1606	1288	1543	1613	1373	1838	1855	1886	1142	1209	1898	1225	1516
PRKAR2B	399	428	774	932	1132	677	373	467	395	720	1138	417	623	1064	257	355	763	990	543	1071	453	498	426	889	971	733	643	492	581	359	453	960	316	825	1307	1054	418	575	636	1218	246	595	646	476	1059	726	348	405	441	528	508	349	615	464	369	274	424	542	650	569	737	410	608	271	281	490	637	365	357	1216	402	1021	492	408	1085	392	573	1926	325	1053	758	558	830	562	933	358	461	260	636	804	634	991	403	497	889	476	265	611	356	834
AC006387.1	9	9	10	20	26	13	13	12	12	12	17	25	19	16	14	7	15	11	14	20	9	16	29	8	21	12	19	24	13	7	11	12	24	21	13	26	14	15	9	14	11	22	12	10	10	15	23	18	13	17	14	17	15	22	13	22	11	9	27	21	22	8	26	22	20	21	18	20	14	15	12	18	12	10	16	21	10	19	13	14	17	11	14	12	19	12	20	10	10	16	8	20	17	20	12	16	16	14	20	17
HBP1	2078	1921	1832	2119	2021	2160	2023	2007	1629	1859	2058	1585	2043	2301	2116	1888	1799	1925	2151	2010	2058	2039	1910	1680	2028	1723	1855	2064	2017	1985	1979	1981	1754	1967	2094	1980	2031	2101	2128	2046	1896	2261	2196	2327	1927	1703	1913	1991	2017	2013	1970	2067	1703	2017	2083	1986	1821	2131	2062	1946	1886	1906	1971	1792	2113	2146	2077	1989	2109	2180	2170	1766	2096	2096	1822	1854	2086	1922	2267	2030	2010	1760	1696	2283	1948	2172	1773	1803	2158	1939	1842	1986	2144	1722	2011	1957	2442	2034	2038	1901
AC004492.1	1	0	4	3	4	5	1	7	1	2	1	2	1	5	4	3	2	0	2	1	2	3	4	2	2	1	1	3	4	1	1	2	2	3	2	2	3	3	3	3	0	4	2	2	2	1	2	4	5	3	4	1	1	1	5	2	3	1	3	0	2	0	2	4	2	4	2	0	1	2	2	2	2	4	2	4	3	0	2	0	6	2	1	2	3	3	5	0	2	0	1	5	0	3	4	3	5	2	0	1
COG5	6881	6739	6205	6941	6551	6607	7015	6501	6533	6361	6729	6261	6673	6671	6884	6444	6217	6406	6860	6556	6938	6791	6468	6238	6270	6290	6082	6662	6362	6430	6417	6624	6169	6480	6459	6716	6883	6755	7185	6636	6919	7211	6668	7004	6476	6471	6241	6294	6846	6686	6796	6282	6286	6772	6739	6461	6971	6857	6330	6770	6371	6648	6532	6438	6790	6685	6526	6620	6765	6650	6688	6335	6400	6518	6497	6796	6810	6316	6968	6539	6242	6503	6198	6778	6994	7130	6162	6991	6774	6241	6344	6463	6765	6620	6820	6811	7001	6854	6638	6505
GPR22	1	1	3	4	1	1	6	1	2	2	0	1	4	5	3	1	3	3	2	4	2	2	1	1	3	0	3	2	2	1	6	3	1	2	0	1	5	2	2	3	1	3	1	3	0	3	5	0	1	1	2	2	2	4	7	1	3	1	2	4	2	4	4	1	3	1	4	4	2	4	2	0	0	2	1	4	5	0	4	1	1	3	3	1	1	1	6	2	6	3	0	2	2	2	2	4	9	4	7	2
DUS4L	248	276	210	280	251	249	317	287	221	229	242	253	277	284	263	270	251	253	276	285	256	240	268	166	282	202	213	269	235	237	242	240	258	246	249	288	287	264	280	245	262	298	248	262	250	239	256	264	236	237	278	240	233	254	313	247	264	294	236	251	281	209	274	278	289	256	252	303	313	239	227	247	212	311	283	241	211	210	256	242	266	197	244	290	270	280	226	283	253	265	271	242	226	249	219	266	281	308	251	287
AC004839.2	1	2	5	4	6	1	2	9	6	1	6	4	5	2	4	5	4	3	1	6	6	5	3	4	2	0	3	1	5	0	4	5	3	0	3	4	2	3	3	3	1	0	3	1	2	3	3	4	1	6	5	4	5	3	7	5	4	1	4	4	1	3	1	4	3	3	2	1	2	2	4	4	1	4	1	0	1	1	3	5	5	3	4	5	3	3	3	3	1	2	5	3	5	4	5	3	1	3	4	3
BCAP29	1085	897	913	1092	983	946	871	976	813	916	992	965	867	1058	1164	824	920	920	977	911	987	895	870	936	907	821	781	981	1040	1004	938	1059	905	1028	1060	961	986	987	1037	1058	748	977	1116	1104	998	893	855	1077	892	1053	850	867	755	951	883	837	881	1030	925	1015	878	927	948	819	955	978	1021	963	944	1066	996	978	1026	844	942	985	1109	1095	1187	996	942	859	861	918	1001	979	935	907	902	935	967	941	955	970	1032	824	966	1027	853	923
SLC26A4-AS1	8	4	4	9	7	12	5	6	6	10	3	6	5	9	14	5	3	3	5	6	7	2	9	11	7	9	10	9	8	11	12	6	9	13	5	3	4	7	14	12	7	13	12	12	8	9	8	4	10	8	10	7	6	6	7	10	4	5	8	11	4	5	15	9	12	3	14	6	4	8	14	14	14	4	5	8	5	4	11	8	5	6	11	8	5	10	9	5	7	6	13	14	10	6	8	9	15	6	3	2
SLC26A4	18	16	14	9	12	10	15	18	6	18	9	19	14	20	11	7	15	10	8	10	13	13	13	11	11	18	12	14	18	15	14	14	15	22	15	12	11	28	14	17	12	15	22	26	20	10	21	14	14	18	18	18	14	20	21	17	9	21	20	7	9	24	19	35	23	19	17	17	15	12	20	10	26	13	18	15	19	7	21	13	19	8	10	24	16	8	23	6	18	14	15	14	11	7	15	24	13	8	20	10
AC002467.1	86	110	130	140	106	111	131	129	101	98	103	115	113	131	124	132	95	130	103	118	124	111	96	73	105	78	125	99	132	123	104	112	90	102	147	133	137	129	101	119	94	126	157	123	104	92	95	125	117	94	122	125	109	98	121	114	117	154	124	100	123	97	102	106	94	94	115	118	110	112	117	104	131	105	73	108	134	98	137	106	113	81	111	108	106	142	113	106	121	112	130	102	119	99	118	91	106	141	120	131
CBLL1	1066	1179	1053	1127	977	1110	1149	1059	991	954	1047	959	923	999	999	937	994	948	1056	1152	1162	1016	853	915	946	922	976	1021	919	904	956	1042	1003	1010	963	966	1183	1072	1034	1056	1135	1184	1000	1080	973	941	996	985	1034	1009	988	1011	971	1013	1109	997	1104	1009	902	1074	982	989	980	1122	1137	1096	1026	1086	1142	1117	998	1001	932	938	1001	1166	1119	953	1123	1015	1060	904	966	1061	987	1136	977	984	1093	1035	865	1112	1104	1092	1028	978	967	1082	1054	1003
SLC26A3	56	94	74	94	69	92	118	76	70	62	72	65	76	65	95	53	78	82	104	83	84	85	78	57	81	70	68	77	61	69	70	83	88	68	61	82	97	81	89	85	72	86	71	77	77	72	72	88	62	70	85	74	73	81	90	70	70	76	73	70	92	95	90	86	115	78	93	85	116	68	72	77	44	87	81	84	65	60	71	86	78	53	59	92	87	94	63	92	80	71	83	77	97	61	81	86	113	86	74	63
DLD	1073	946	1001	1186	1049	1000	959	1089	823	954	1001	879	979	1207	1124	1034	952	976	938	962	1148	1037	886	994	1009	807	980	1002	1135	1229	952	1108	891	1087	1101	1044	952	1080	1086	1080	943	1146	1306	1400	1027	932	967	1133	1021	1027	933	1133	867	961	875	999	1072	1150	1154	965	899	1036	955	899	987	850	979	895	992	1045	1058	986	1249	992	896	1030	1214	1090	1241	978	1009	1063	794	980	1011	1087	933	944	939	1095	943	885	1134	994	1034	817	1088	1084	1096	893
LAMB1	303	404	321	361	408	428	420	390	340	337	358	281	404	409	364	381	379	380	456	414	363	366	443	335	397	400	401	375	386	373	406	335	379	304	383	381	421	365	391	374	429	472	343	361	361	342	386	351	418	401	436	363	392	413	460	414	371	392	339	321	403	422	368	384	409	387	443	391	465	384	348	368	350	426	382	370	342	386	337	294	390	309	427	465	374	402	360	420	440	366	364	420	379	297	347	419	483	424	439	372
AC005046.1	11	20	12	17	23	25	12	25	17	32	14	13	22	33	22	20	22	21	14	19	17	16	27	20	22	16	11	24	16	19	11	12	21	14	21	18	11	22	15	15	27	25	22	16	19	19	26	22	16	21	24	24	29	22	15	35	22	16	18	12	18	28	22	12	17	18	22	18	20	18	22	17	14	24	18	19	14	25	16	17	18	20	22	36	15	20	12	12	22	17	12	20	13	16	15	23	22	12	20	19
LAMB4	9	12	9	17	21	21	13	12	4	20	23	9	23	18	11	14	14	13	19	19	8	12	19	12	17	16	17	18	12	16	12	23	16	11	14	23	23	10	10	20	14	16	11	20	13	13	17	16	15	14	16	17	12	16	19	19	9	12	17	13	13	23	12	12	21	9	18	10	16	15	14	9	24	14	15	14	12	14	14	13	9	16	15	17	16	7	13	11	31	15	13	16	14	12	14	23	14	15	9	20
NRCAM	224	387	172	249	509	89	421	201	100	420	403	118	541	546	111	864	177	122	654	289	126	533	438	293	306	436	532	334	398	550	254	493	88	160	210	448	266	110	259	98	396	611	353	246	446	387	694	380	497	349	684	432	281	452	319	522	279	521	220	111	370	718	149	82	347	138	331	80	362	179	366	269	588	368	298	275	263	410	119	122	75	586	175	451	294	317	184	561	499	114	350	171	284	163	141	381	476	272	640	150
PNPLA8	1928	1533	1618	1797	1946	2001	1582	2102	1228	1813	1663	1652	1699	2043	2052	1743	1555	1512	1819	1662	1765	1803	1601	1633	1816	1446	1683	1940	2028	1774	2059	1802	1501	2004	1916	1772	1552	1758	1921	2146	1330	1983	2065	2152	1740	1557	1684	1787	1767	1746	1780	1871	1340	1826	2032	1887	1670	2013	2172	1877	1635	1501	1964	1617	1805	1893	1852	1816	1756	2053	1893	1713	2003	1944	1541	1786	1964	1672	2214	1996	1785	1578	1437	1933	1614	1955	1687	1620	1711	1635	1858	1634	1973	1603	1987	1810	2076	1828	1616	1539
THAP5	632	753	614	632	663	718	680	671	607	643	665	582	699	787	714	608	639	684	731	724	675	622	687	565	678	544	586	686	619	635	660	604	637	598	624	654	678	757	745	709	702	733	611	740	657	635	643	671	679	658	658	671	613	728	802	684	599	685	676	701	669	595	755	664	769	707	718	708	730	713	661	665	609	776	701	644	647	592	700	647	689	545	600	800	690	696	658	664	732	636	635	689	626	556	665	670	807	698	679	690
DNAJB9	1965	2731	2050	2230	1546	1578	2124	1314	2156	1195	2207	3030	2012	1535	1936	2238	1131	2348	2420	2246	1572	1247	1587	1203	1931	1478	1570	1607	2324	1481	2096	1408	1828	1434	2146	2418	2484	1433	2319	1671	1653	1567	1915	1658	1557	2104	1218	2350	2380	1876	2328	1243	1277	2196	1494	1556	1935	3275	1173	2293	2698	1303	1988	1651	1933	1260	2207	2360	2154	1322	2036	2754	1430	2147	2000	1571	1970	1524	1635	1493	1309	1159	2498	1290	2986	2182	1866	2672	1394	1869	2468	1298	1286	2677	2901	1282	1185	2188	1201	2933
AC005487.1	1	2	0	2	0	3	3	3	1	2	3	2	6	2	5	3	0	3	1	0	5	3	3	3	2	3	0	2	2	0	2	0	3	1	1	4	2	1	2	2	0	1	4	2	0	1	1	3	3	3	3	2	2	1	0	2	2	1	2	0	5	2	1	2	4	3	4	2	2	2	1	1	3	1	3	2	4	1	4	2	6	4	3	3	0	2	1	1	2	2	2	1	5	1	1	2	5	2	1	2
AC004014.1	0	0	0	1	0	0	0	2	0	0	0	0	0	1	3	0	1	0	1	1	0	0	0	0	0	1	1	0	0	0	0	0	0	0	0	1	1	0	0	0	0	2	3	2	1	0	0	2	1	0	1	2	0	0	1	1	1	1	0	0	1	2	2	0	2	1	0	0	4	0	0	0	1	1	2	0	0	0	0	1	1	0	0	1	0	3	1	1	1	0	0	0	0	0	1	2	0	2	1	1
AC073114.1	20	10	18	20	8	15	16	16	4	34	9	10	19	22	14	9	14	14	15	14	7	12	9	11	14	14	8	13	23	11	14	7	9	17	16	6	12	10	19	21	4	13	9	19	17	7	4	13	14	11	13	9	17	13	16	9	7	14	8	9	10	14	13	21	11	4	6	7	17	6	10	5	13	11	19	13	12	20	17	9	10	6	10	19	21	13	7	13	17	10	19	18	13	2	12	18	17	20	11	4
AC073326.2	0	0	0	0	0	0	0	0	0	0	1	0	0	0	0	0	1	0	0	0	0	0	0	0	1	0	0	0	1	0	1	0	0	0	0	0	0	1	0	0	0	0	0	0	0	0	0	0	0	0	0	0	1	0	0	0	0	0	0	0	0	0	1	0	1	0	0	0	1	0	0	0	0	0	0	0	0	0	0	0	0	0	1	0	0	0	0	0	0	1	0	0	0	0	0	0	0	0	0	0
IMMP2L	10551	8768	6918	8297	10092	10894	9251	10287	8906	9961	8655	6635	10648	10577	9209	8938	7876	8285	11044	8674	8577	9923	9246	8537	8896	8957	8118	12040	7902	7641	10716	9122	7257	9449	8040	8489	8857	10441	10787	10471	9594	12321	7985	11147	9710	8270	9101	7315	9607	10251	9443	9523	8427	10551	11653	10489	8995	8676	9273	10328	8277	8684	9941	8674	11358	10694	9615	10247	10430	10924	9111	7015	7796	10507	8923	8890	8739	8669	9971	10018	8729	10087	8543	12824	8710	11476	7938	9079	10849	7885	8413	10862	10373	7525	9650	12362	13753	8789	8658	8442
AC073326.1	0	2	0	0	1	1	0	0	0	1	0	1	2	1	4	0	1	0	2	1	1	0	0	0	2	1	0	1	0	0	4	2	1	1	1	0	0	1	1	1	1	3	0	2	0	0	0	1	2	1	1	0	0	3	0	1	0	1	0	1	2	0	0	0	1	1	0	3	2	1	0	0	0	0	2	0	0	1	2	0	0	0	2	4	0	3	0	2	2	0	0	2	1	3	2	2	4	1	0	0
LRRN3	412	609	467	656	769	293	890	552	702	650	774	248	1026	1094	390	1034	724	839	924	706	399	734	842	673	891	729	839	486	603	897	437	869	258	456	630	794	563	767	586	527	893	816	522	609	926	727	957	606	712	668	898	738	834	741	653	773	722	742	492	396	576	990	508	546	628	517	622	398	761	589	581	574	838	818	797	410	542	1032	260	520	641	1115	612	985	649	522	367	876	952	539	698	679	601	391	358	646	1173	555	1032	654
DOCK4	655	187	774	745	803	671	311	788	309	715	431	716	369	847	663	708	500	576	201	377	628	551	459	509	806	408	990	408	1000	952	745	642	415	926	1204	645	268	581	431	725	168	485	1138	1036	635	533	803	728	559	510	365	886	411	271	341	651	694	731	1133	653	451	454	376	500	270	347	724	377	294	672	798	733	1352	729	264	708	787	787	731	682	773	692	334	298	425	507	506	342	397	731	732	431	749	490	677	401	425	662	651	401
ZNF277	1928	2046	2059	2324	2108	1938	2215	2242	1753	1840	2028	1926	2013	2226	2265	2050	2037	2226	2022	2142	2237	2025	1941	1879	2164	1785	2049	1820	2206	2117	1921	2116	1997	1942	2171	2109	2169	2183	2208	2055	1952	2257	2113	2291	1838	1787	1999	2213	2092	1952	2081	2145	1883	1895	2087	1866	2031	2242	2135	1875	2059	1993	2043	2024	2025	1782	2012	2038	2160	2095	2103	1913	2204	2065	1970	2050	2169	1976	2221	1953	2036	1761	1779	2150	1998	2104	1843	1960	2031	1999	1888	1825	2093	1881	1976	1779	2190	2153	2295	1983
AC004112.1	198	241	158	221	153	176	238	199	206	182	220	185	238	198	203	220	195	195	246	210	218	223	203	203	164	194	183	192	231	171	192	219	212	165	180	236	226	258	218	205	203	220	188	185	202	194	209	204	213	206	221	202	202	256	223	221	213	267	161	212	196	204	220	185	224	172	195	240	261	215	203	165	171	200	212	195	206	204	235	165	204	199	188	236	217	250	171	212	197	196	158	188	195	224	211	200	238	202	191	203
IFRD1	1461	1347	1454	1509	1624	1565	1308	1422	1218	1520	1472	1387	1410	1676	1524	1347	1312	1425	1523	1553	1303	1427	1407	1331	1486	1340	1445	1465	1509	1479	1519	1482	1267	1571	1613	1608	1299	1376	1514	1627	1261	1520	1466	1540	1527	1347	1417	1376	1357	1445	1369	1319	1292	1523	1457	1430	1332	1488	1514	1498	1495	1283	1556	1313	1447	1480	1532	1562	1464	1683	1553	1538	1490	1403	1437	1334	1572	1634	1447	1554	1496	1193	1465	1463	1551	1381	1365	1278	1430	1496	1507	1472	1365	1343	1580	1366	1348	1484	1334	1457
LSMEM1	13	24	35	27	42	27	20	26	15	19	38	25	25	32	10	12	30	36	25	44	18	27	16	33	35	26	21	17	20	12	21	34	20	22	31	26	18	21	17	40	21	20	13	19	35	31	19	16	25	13	31	25	25	22	17	12	21	13	22	21	27	19	26	17	13	16	24	13	13	46	11	25	16	18	35	11	20	57	10	41	23	17	37	24	33	16	21	8	25	20	29	32	12	19	23	20	17	12	28	24
AC002463.1	1034	1270	927	1090	1091	1126	1363	1148	1062	1056	1228	845	1277	1268	1241	1041	1207	1125	1385	1245	1133	1151	1227	1010	1119	1105	986	1216	1044	1075	1109	1060	1137	1084	974	1085	1279	1208	1161	1066	1252	1335	934	1077	1098	1036	1120	1077	1153	1221	1280	1120	1162	1258	1358	1215	983	1040	1037	988	1202	1203	1203	1196	1329	1211	1139	1170	1298	1186	1033	944	981	1176	1282	993	1001	1029	1176	1093	1131	997	1132	1445	1209	1186	1073	1158	1341	1112	1037	1120	1135	995	972	1197	1456	1167	1241	1124
TMEM168	1726	1876	1755	1740	1777	1713	1913	1784	1765	1648	1836	1609	1888	1808	1786	1865	1720	1709	1889	1827	1882	1777	1664	1705	1724	1755	1679	1814	1642	1706	1751	1804	1655	1678	1599	1757	1940	1850	1813	1763	1859	2030	1616	1724	1783	1746	1716	1621	1841	1766	1914	1813	1807	1855	1981	1820	1792	1774	1598	1724	1775	1911	1790	1773	1918	1841	1679	1782	1926	1804	1712	1606	1543	1787	1860	1712	1736	1687	1719	1725	1748	1743	1745	2122	1771	1918	1576	1782	1936	1728	1640	1907	1761	1655	1719	1895	2056	1771	1817	1757
BMT2	1240	1297	1304	1301	1204	1418	1361	1303	1146	1319	1226	1098	1260	1301	1237	1161	1220	1180	1260	1315	1300	1312	1318	1207	1248	1241	1181	1293	1282	1295	1344	1259	1260	1297	1250	1157	1284	1280	1297	1410	1213	1364	1341	1372	1300	1115	1338	1235	1324	1237	1244	1353	1255	1298	1323	1326	1184	1245	1314	1171	1292	1311	1345	1331	1349	1418	1291	1279	1311	1334	1269	1134	1373	1265	1220	1293	1291	1217	1373	1299	1327	1179	1286	1566	1213	1219	1283	1162	1340	1281	1241	1432	1305	1233	1147	1287	1495	1347	1291	1240
AC018464.1	0	0	0	0	0	0	0	0	0	0	0	1	0	0	1	0	0	0	0	0	3	0	0	1	0	0	0	0	0	0	0	1	0	0	0	0	0	0	0	0	0	0	1	0	0	0	0	0	0	0	0	0	0	0	0	0	0	0	0	0	0	0	1	0	0	0	0	0	1	0	0	0	0	0	0	0	0	0	0	0	0	0	0	0	0	0	0	0	0	0	0	0	0	0	0	0	0	1	1	1
GPR85	40	29	25	24	28	21	14	18	48	26	25	44	26	10	23	28	9	23	27	8	21	27	13	25	13	30	8	41	17	16	24	28	16	33	23	33	24	20	49	32	24	20	30	32	25	45	8	27	33	42	20	9	23	28	10	28	37	35	10	47	22	28	21	10	20	16	31	25	22	19	22	30	19	21	29	38	31	32	29	32	21	46	33	11	40	33	31	38	29	22	26	32	22	38	43	31	15	22	5	34
AC073346.1	13	11	10	15	9	12	18	6	4	6	13	8	8	8	6	6	9	12	13	20	12	9	9	12	16	7	15	14	7	10	8	15	10	12	11	11	14	22	18	12	12	12	13	8	8	6	15	11	6	7	9	9	12	5	15	11	4	19	10	7	6	15	14	11	9	11	23	22	10	15	19	5	9	10	8	13	14	13	17	12	19	7	14	7	13	13	8	8	17	12	12	10	14	11	19	13	9	19	11	19
SMIM30	1599	1336	1401	1573	1393	1244	1284	1318	1680	1353	1360	1469	1339	1331	1378	1387	1168	1315	1356	1244	1337	1250	1178	1349	1290	1384	1266	1414	1344	1212	1275	1355	1118	1413	1414	1509	1339	1436	1621	1408	1338	1341	1540	1565	1397	1440	1105	1307	1506	1421	1215	1215	1225	1278	1125	1293	1537	1572	1215	1637	1227	1242	1163	1250	1352	1192	1228	1346	1296	1324	1347	1365	1256	1271	1339	1393	1573	1495	1425	1428	1191	1674	1312	1138	1518	1664	1268	1630	1293	1314	1378	1395	1509	1648	1714	1306	1219	1359	1217	1532
PPP1R3A	2	4	3	1	2	0	4	3	1	1	1	6	7	1	0	0	1	0	3	1	1	3	1	1	1	1	0	2	3	2	3	1	5	4	1	2	2	3	1	1	3	2	1	2	3	0	2	3	2	5	2	0	3	6	1	1	1	4	1	2	5	3	3	0	8	6	4	1	4	4	2	2	0	2	2	1	2	1	2	4	2	0	2	3	3	1	5	5	2	2	4	1	1	2	4	1	1	1	3	1
FOXP2	11	6	7	9	6	14	13	7	13	19	12	10	12	11	9	8	20	18	18	15	10	10	16	17	12	24	9	12	16	17	20	8	17	14	12	10	9	12	7	11	11	17	7	8	21	13	20	12	15	6	18	13	21	13	15	16	13	10	13	16	9	10	20	14	24	16	14	9	10	14	13	18	9	18	13	10	4	14	6	9	14	9	18	14	11	13	18	9	21	19	14	26	10	15	11	29	16	16	6	11
AC003992.1	0	0	1	0	0	0	0	0	0	0	0	1	0	0	0	0	0	0	0	0	0	0	0	0	0	0	0	0	0	0	0	0	0	0	0	0	1	0	0	0	0	0	0	0	0	1	0	0	0	0	0	0	0	0	0	0	0	0	0	0	0	0	0	0	0	0	0	0	0	0	0	0	0	0	0	0	0	0	2	0	0	0	0	0	0	0	0	0	0	0	0	0	0	0	0	0	0	0	1	0
MDFIC	6090	4470	4431	4769	4871	4645	4239	4642	7109	5033	4647	4692	4528	4199	4336	4902	4004	4356	4324	4076	4992	4475	4003	5298	4048	5508	3980	5525	3309	3679	4176	4875	3666	5257	4139	4494	4418	5515	5677	5135	5503	4832	4284	5471	5271	5382	3743	3493	5365	5271	3862	4275	5013	4493	4084	5099	6267	4315	4028	6321	3792	4652	3951	4859	4567	4982	3987	5030	4612	4644	4082	4267	3362	4130	4584	5538	4948	5318	4487	5194	4171	6722	4917	4594	5040	5854	4295	5784	4660	4149	4368	6169	5125	5778	5872	5542	4684	4213	4011	5243
LINC01393	167	155	170	138	157	192	138	170	172	164	158	140	134	139	177	140	174	151	129	129	154	169	151	187	106	172	122	193	107	118	155	145	148	169	118	138	176	190	189	165	170	200	115	169	138	160	145	132	163	171	153	164	159	172	179	189	174	137	137	182	126	161	161	194	173	144	146	157	158	166	157	123	126	133	149	189	167	140	176	171	132	162	171	194	142	172	120	142	182	136	116	196	158	201	157	227	180	122	140	165
LINC01392	24	36	26	41	37	48	40	39	35	28	34	19	31	46	28	20	33	46	43	40	33	38	33	34	32	38	26	42	17	23	34	27	36	44	27	27	33	47	29	35	41	61	29	35	38	22	40	19	28	47	45	32	33	28	40	37	35	23	30	29	25	28	41	34	37	36	39	36	38	52	22	35	30	49	33	42	21	44	41	33	48	32	44	54	45	45	17	22	42	35	20	50	39	32	39	37	48	26	34	21
AC092590.1	1	2	1	0	1	0	0	0	2	1	1	1	2	1	3	1	2	1	0	1	0	0	2	1	1	0	1	1	1	1	0	0	2	1	0	2	2	0	0	0	3	0	0	0	1	1	0	2	0	0	1	0	1	1	0	0	0	1	4	0	2	1	1	3	0	0	1	0	6	2	1	0	0	1	1	2	1	1	1	1	0	0	0	1	2	2	3	0	0	2	1	1	0	2	2	1	1	1	3	0
TFEC	2500	872	947	1157	2390	3200	964	2893	1419	2441	1378	1467	1661	2118	1978	1603	809	745	1852	915	1472	2031	845	1643	1442	1822	873	3148	1404	540	2949	1197	916	2366	1647	993	1197	1784	2719	2859	876	2667	1482	2882	1739	1444	1210	652	1876	2171	1785	1737	918	2107	2407	1868	1469	1518	2364	2912	1035	1132	2048	1110	2228	1728	1137	2188	1603	1960	1316	746	1099	2327	1025	1728	1502	1241	2022	2323	867	2114	1363	3333	1137	3348	1532	1558	1672	943	1518	2681	2149	1153	2446	3362	3667	1214	603	1232
TES	2832	2878	3059	3517	2868	2563	3130	3020	2467	2466	3088	2874	2694	3290	3291	2710	3055	2846	2571	3014	3206	2649	2486	3046	2839	2787	2739	2393	3027	3261	2538	3034	2987	2874	3102	2957	3000	2900	3013	2872	2387	2632	3634	3226	3024	2848	2705	3377	2687	2825	2869	2818	2684	2732	2383	2527	2598	3377	2775	2582	2993	3126	2841	2728	2481	2327	2874	2714	2785	2766	2923	2992	3271	2741	3005	2713	3180	3108	3297	2643	2861	2624	2612	2740	2934	2542	3013	2783	2566	3051	2882	2446	2930	2993	2797	2249	2843	3147	2965	2676
AC073130.2	0	0	0	2	0	0	0	1	0	0	0	1	0	0	0	0	0	0	0	0	1	0	0	1	0	0	0	0	0	0	0	0	0	0	0	0	0	1	0	0	0	0	0	0	0	0	0	0	0	0	1	0	0	0	0	0	1	0	0	0	0	0	0	0	0	0	0	0	0	0	0	1	0	1	0	0	0	0	0	0	0	0	0	0	0	0	0	0	0	0	0	0	0	1	0	0	0	0	1	0
AC002066.1	3	5	7	2	5	8	9	3	9	7	4	2	5	6	1	0	6	10	6	11	5	7	6	5	1	7	11	11	5	2	5	5	9	5	5	8	10	5	5	7	9	4	5	7	6	7	2	2	3	5	4	4	9	3	11	5	2	6	6	6	6	5	4	3	4	7	8	3	5	10	11	5	2	2	5	3	5	6	6	6	6	2	5	4	7	8	2	3	10	14	7	7	4	3	11	12	4	9	3	7
CAV2	26	22	35	41	52	51	30	26	21	47	39	19	25	42	20	16	38	47	35	59	23	21	37	38	40	28	51	39	20	44	54	37	38	40	46	45	23	44	32	67	22	36	49	35	55	32	43	19	24	25	30	33	40	24	35	38	21	21	25	21	33	24	22	21	28	26	37	17	38	53	25	57	41	29	42	27	30	90	22	31	41	23	51	37	41	18	22	10	29	45	29	56	38	21	36	38	16	37	20	32
CAV1	216	614	404	403	222	175	344	100	360	6	396	766	294	160	262	431	38	471	405	399	172	63	90	58	317	119	174	87	480	158	418	97	227	114	492	546	437	68	412	181	130	102	313	171	174	441	43	495	469	247	452	49	101	361	134	95	283	798	38	432	618	74	302	140	240	22	466	363	333	68	301	674	190	338	311	157	301	175	128	134	59	20	551	2	577	403	288	536	89	297	478	49	62	515	608	35	27	343	31	640
LINC01510	0	2	1	0	1	3	2	3	3	1	2	5	0	3	3	1	2	1	0	0	4	1	0	2	4	1	0	0	0	0	3	2	3	2	4	3	1	4	2	0	3	1	0	3	4	4	0	3	0	3	3	1	1	3	1	2	2	2	0	1	2	1	0	7	1	0	0	2	4	0	0	2	4	2	0	2	3	1	0	1	1	2	1	1	0	0	0	0	1	1	1	2	2	2	1	0	3	2	1	1
MET	10	5	21	10	26	5	3	17	2	6	7	14	13	9	5	17	16	14	7	8	16	9	11	14	23	8	12	16	14	11	5	7	7	14	32	14	7	4	7	17	6	14	8	6	8	12	8	7	10	2	6	16	5	10	14	12	10	6	16	17	8	5	10	16	6	9	3	14	4	11	5	7	8	18	10	12	9	17	7	20	13	16	9	7	13	9	15	7	3	15	10	9	1	8	11	6	8	7	13	6
CAPZA2	6028	4508	6069	6847	6319	5495	4646	5674	4723	5335	5681	5165	4842	7028	5809	5229	5030	5589	4642	5432	5835	5193	4567	5472	5811	4608	5950	4842	6370	6594	5293	6301	4340	6568	7295	6143	4841	5909	5882	6586	4142	5428	7642	7536	6067	5436	4909	6103	4991	5289	4544	5660	4441	4507	4517	4971	5404	6613	6618	5525	4982	4996	4732	4566	4366	4679	5829	4722	4636	6311	5745	6143	7393	5110	4971	5600	6732	7331	6429	6107	5800	5652	4737	4748	5839	5271	4880	4905	4969	5911	5537	5264	6252	5574	6383	4309	4764	6184	4988	5383
ST7-AS1	5	2	4	13	11	10	2	9	2	7	6	12	5	8	8	5	7	11	0	5	11	2	4	5	9	6	8	8	10	11	8	7	1	10	6	5	4	8	4	13	1	7	10	8	9	3	3	3	1	4	1	16	3	5	5	3	4	13	7	12	4	4	5	7	3	3	5	3	3	8	9	8	9	5	5	2	14	9	4	7	6	4	6	5	10	8	7	1	4	8	6	8	12	8	1	7	0	9	10	3
ST7	292	321	319	358	265	291	283	310	256	248	292	412	272	278	352	260	270	286	308	305	299	280	235	257	301	267	200	262	335	227	321	249	361	271	307	291	349	276	360	322	265	278	339	269	249	278	226	353	285	276	337	251	243	306	260	203	271	382	261	348	357	220	300	269	301	207	266	324	315	280	264	305	265	306	282	272	285	268	332	238	234	194	277	257	325	368	292	304	230	310	288	224	285	366	357	264	294	325	211	316
ST7-OT4	38	25	28	29	27	25	20	26	57	40	31	32	29	11	11	31	24	27	25	24	27	32	28	49	5	40	26	43	20	26	23	28	35	38	14	28	17	28	26	25	40	20	26	26	43	37	23	9	26	36	16	23	25	20	21	29	32	11	17	46	23	31	27	24	37	25	24	31	12	33	28	26	9	16	21	29	24	54	31	36	26	56	44	14	24	39	27	34	28	30	22	43	39	40	39	33	16	27	13	44
AC106873.1	19	27	19	23	24	32	19	26	17	20	30	19	22	13	23	11	15	25	23	22	25	21	20	18	18	16	10	29	23	14	35	15	29	27	12	14	26	23	24	28	17	31	27	23	26	19	16	13	18	23	14	23	27	19	34	22	19	18	13	23	24	17	25	21	19	24	17	17	28	26	16	10	18	24	32	25	17	20	24	26	18	11	19	31	17	29	18	15	23	30	14	20	25	15	19	27	28	17	14	20
ST7-AS2	124	154	113	125	144	163	143	144	112	150	128	120	125	131	141	89	141	120	129	130	114	149	128	110	121	102	78	156	122	99	130	92	148	118	84	103	161	129	169	123	151	151	109	118	106	89	126	144	128	133	145	138	128	145	163	99	93	100	124	126	144	110	140	163	158	132	100	143	166	122	110	104	88	124	139	137	91	95	150	98	103	62	117	166	104	178	129	122	132	144	108	130	133	111	101	119	142	157	110	107
WNT2	5	1	1	5	3	1	5	2	2	0	1	2	1	1	1	4	1	2	5	0	3	3	1	2	7	1	4	1	3	1	2	2	2	5	0	0	0	3	3	1	2	0	1	5	1	4	3	2	0	1	2	1	0	5	2	3	1	1	1	1	4	1	3	3	3	2	2	3	2	1	2	3	0	4	3	1	3	4	2	0	6	4	1	1	1	2	2	0	2	1	2	5	3	3	0	1	1	2	5	1
AC002465.1	2	2	3	1	5	4	3	4	1	3	8	0	2	5	5	0	6	6	6	5	4	2	4	4	2	7	3	1	3	2	1	6	3	2	4	0	2	4	3	6	1	3	3	2	7	1	6	3	3	3	4	1	3	1	4	0	0	4	2	2	4	2	4	0	2	4	5	2	3	5	4	2	4	2	7	3	2	6	3	6	2	3	5	1	3	1	1	3	3	2	0	1	1	5	5	0	1	2	2	4
AC002465.2	2	4	1	0	0	2	4	2	1	0	1	2	4	3	2	3	3	5	5	4	2	4	4	4	2	0	2	2	5	2	3	1	1	2	3	1	1	3	3	3	1	0	1	0	1	2	3	1	2	2	2	1	2	1	2	4	1	2	0	2	0	2	3	4	2	5	0	5	0	4	2	1	3	4	4	0	2	1	3	1	5	2	1	1	3	0	2	2	0	2	1	2	0	0	2	0	2	0	1	2
ASZ1	2	3	0	1	0	1	2	1	0	1	1	2	7	0	3	1	3	1	1	4	0	0	6	3	2	1	1	4	3	1	0	3	3	1	1	0	3	1	0	3	2	1	0	0	4	0	2	1	1	4	4	2	2	5	2	5	2	0	4	1	1	1	1	2	3	4	0	4	0	1	5	1	3	2	1	1	5	1	2	4	1	0	0	1	2	2	0	1	2	0	3	1	0	0	1	3	0	0	2	0
CFTR	8	6	6	9	11	2	11	5	6	7	6	7	9	11	12	14	5	5	4	3	6	16	5	4	11	4	13	9	9	16	6	9	6	14	11	6	5	10	9	8	4	7	19	9	14	10	6	12	9	5	14	7	7	6	10	5	6	12	12	7	8	13	7	12	9	9	8	3	3	6	6	8	9	5	12	8	9	20	19	14	12	8	10	11	18	9	6	8	6	3	4	4	8	5	10	2	9	7	5	8
AC000061.1	0	0	2	1	0	0	0	0	1	0	1	2	0	0	1	2	3	2	0	1	1	0	2	0	1	1	0	0	1	0	0	1	2	0	1	1	2	1	2	2	1	0	3	0	2	0	0	0	1	2	0	1	1	1	0	0	1	0	2	1	0	3	3	0	3	0	0	0	0	0	2	0	0	0	0	0	1	0	1	1	0	2	0	0	0	0	2	0	2	0	0	0	1	0	0	0	1	1	1	1
CTTNBP2	18	18	22	26	36	33	18	23	9	35	15	25	21	30	27	27	19	12	13	27	27	28	10	21	23	17	21	18	27	22	27	16	15	26	29	19	14	21	22	41	15	22	33	24	27	15	30	14	26	12	21	25	11	21	34	26	17	23	26	29	17	13	21	12	22	23	22	21	17	26	27	25	30	29	9	21	18	29	26	32	16	18	21	26	14	30	19	11	24	14	17	18	31	9	25	19	34	25	16	16
AC003084.1	0	0	0	0	0	0	0	0	0	0	0	0	0	0	0	0	0	0	0	0	0	0	0	0	0	0	0	0	0	0	0	0	0	0	1	0	1	0	0	0	1	0	0	0	0	0	0	0	0	0	0	0	0	0	0	0	0	0	1	0	0	0	0	0	0	0	0	0	0	0	0	0	0	0	1	0	0	0	0	0	0	1	0	0	0	0	0	0	0	0	0	0	0	0	0	0	0	0	0	0
LSM8	4391	3851	3977	4422	4104	3912	3996	4135	3733	3752	4037	4013	3836	4555	4493	4047	3740	3870	3866	3636	4207	4063	3741	3831	4129	3435	3750	3849	4345	4295	3894	4182	3488	4299	4187	4174	3997	4265	4499	4228	3782	4208	4781	4919	3899	3860	3583	4321	4059	3967	3787	4057	3403	3917	3808	3905	4105	4546	4261	4048	3821	3883	3844	3664	3763	3632	4057	3886	3982	4107	4205	3907	4388	3991	3669	4049	4616	4249	4542	4091	3807	4009	3397	3979	3981	4117	3611	4038	3834	3905	4015	3822	4288	4063	4493	3509	4187	4181	3908	3958
ANKRD7	16	22	11	24	21	13	27	27	10	15	14	12	17	20	24	14	21	13	21	12	18	18	18	15	14	16	22	22	16	25	21	24	20	18	16	18	24	21	12	13	17	19	15	22	20	19	24	18	15	18	23	27	15	24	17	16	23	31	20	10	18	16	28	10	22	21	18	13	14	24	12	11	17	22	12	19	23	15	22	17	9	7	8	29	13	27	11	13	19	13	16	11	19	11	11	34	35	24	16	12
LINC02476	7	12	11	10	6	18	10	11	11	25	8	6	9	13	9	19	9	15	12	10	18	17	14	9	12	11	16	19	8	14	19	10	16	17	9	12	11	11	12	13	17	11	14	13	7	13	17	9	14	19	17	10	15	18	14	18	9	10	6	5	17	17	15	15	13	15	15	15	13	9	10	10	11	13	6	19	8	3	11	11	10	10	18	13	7	10	16	9	20	8	6	20	15	12	13	21	20	15	17	13
AC004946.1	0	7	6	3	2	4	2	2	4	8	5	1	2	8	1	4	5	6	2	8	5	4	4	3	8	3	2	1	1	1	5	4	2	3	4	8	7	3	2	3	3	5	1	1	3	3	4	1	2	3	3	2	3	2	3	0	2	4	4	2	8	6	1	5	2	4	6	3	3	2	2	4	5	3	10	3	2	4	3	6	3	0	1	6	4	3	1	1	3	8	5	4	8	4	3	3	1	3	5	4
AC004946.2	0	0	0	0	0	1	1	0	1	1	0	5	0	0	1	1	1	0	1	0	0	0	2	0	1	1	0	0	0	0	0	0	1	1	2	1	0	0	0	0	1	0	0	0	0	0	1	0	0	0	1	2	1	1	1	2	0	2	1	3	1	0	2	0	0	2	0	1	1	0	1	1	0	0	2	0	0	0	0	0	1	1	0	3	0	1	1	1	0	2	1	1	0	0	2	1	1	1	2	1
KCND2	6	3	2	0	3	6	6	9	4	1	5	2	1	3	13	3	3	3	8	7	9	4	3	3	1	7	0	3	7	3	4	2	7	2	5	2	3	1	4	4	3	2	1	2	3	2	5	7	2	2	4	4	6	11	7	2	2	3	3	2	3	5	6	7	6	7	1	6	6	5	3	2	2	1	4	3	2	1	4	4	2	1	4	1	3	5	4	3	4	2	3	0	4	3	2	5	7	4	7	4
TSPAN12	2	2	2	3	1	4	3	4	2	3	3	1	0	3	4	0	1	2	2	2	1	2	4	1	1	2	4	1	1	2	1	5	6	3	1	2	3	5	5	0	9	4	3	5	1	7	4	4	3	0	2	5	5	2	3	2	3	1	1	2	7	2	3	4	3	4	3	5	1	3	3	0	0	2	1	2	3	2	1	2	1	1	0	1	3	4	5	4	5	1	0	1	3	5	5	1	2	2	3	0
ING3	1271	1319	1255	1271	1238	1303	1237	1273	1069	1164	1221	1227	1238	1317	1309	1221	1192	1208	1297	1302	1260	1300	1227	1131	1232	1144	1168	1239	1349	1158	1334	1206	1275	1231	1361	1288	1300	1241	1296	1247	1121	1312	1267	1367	1191	1089	1169	1334	1151	1219	1289	1279	1105	1217	1331	1170	1157	1278	1256	1323	1339	1161	1329	1196	1324	1159	1244	1316	1308	1361	1356	1298	1210	1370	1168	1205	1328	1145	1331	1265	1220	1064	1157	1283	1267	1289	1222	1258	1267	1238	1186	1161	1309	1265	1339	1254	1370	1269	1178	1243
CPED1	1922	773	715	917	1416	1909	777	1750	872	1596	989	951	1238	1524	1625	991	663	548	1485	741	1023	1407	906	1150	1005	975	609	2143	1211	712	1905	1064	645	1569	1122	840	805	1282	1686	1838	533	1702	1283	1852	1212	1031	930	841	1250	1439	1190	1170	617	1609	1679	1295	899	1297	1602	1666	942	738	1718	813	1680	1576	1058	1481	1234	1583	1373	728	998	1527	828	1190	1295	862	1825	1630	878	1422	847	2002	889	2021	1107	1077	1321	716	1176	1413	1532	816	1747	1865	2382	1110	569	937
AC006364.1	104	57	5	37	94	161	56	120	11	107	50	36	80	93	106	29	30	22	117	39	52	90	50	51	52	64	17	167	68	21	136	48	33	86	50	39	47	73	100	105	21	137	43	102	52	40	54	37	56	76	70	68	22	113	131	74	17	66	114	97	73	34	123	48	140	119	52	108	95	94	78	14	38	118	44	55	56	25	123	97	47	57	51	176	57	127	47	39	90	44	63	99	95	13	91	140	201	57	20	42
WNT16	228	96	23	90	202	366	137	315	21	268	125	86	182	259	270	83	81	68	269	115	121	196	128	140	143	131	68	358	167	41	334	98	104	224	115	81	139	176	260	301	52	329	148	292	152	92	116	85	179	200	203	172	46	281	363	233	43	176	245	254	125	86	341	122	311	263	135	239	220	246	176	41	107	295	125	131	132	65	291	224	102	109	97	396	97	328	151	95	226	83	138	251	218	53	221	328	494	164	73	92
FAM3C	2006	1653	1163	1441	1563	1960	1549	1817	1048	1397	1589	1569	1707	1710	2034	1471	1061	1267	2309	1452	1344	1482	1405	1243	1363	1166	982	2185	1836	1069	2271	1438	1225	1560	1558	1517	1601	1358	1973	1820	1057	1730	1476	1762	1464	1374	1104	1618	1594	1787	1856	1228	953	2271	2106	1516	994	2049	1448	1980	1771	1090	2205	1212	2144	1885	1808	1887	1796	1705	1862	1448	1246	1898	1497	1211	1620	1025	1962	1796	1272	1198	1444	1880	1603	2143	1698	1699	1609	1182	1752	1348	1547	1464	2042	1799	2257	1574	952	1734
AC004875.1	32	13	17	12	19	9	2	13	33	24	22	16	20	2	8	22	6	9	9	5	11	14	10	28	4	22	7	25	2	7	8	29	7	18	7	11	6	13	22	13	34	6	10	13	20	25	4	8	13	32	3	9	18	8	9	12	37	8	6	40	12	24	9	14	9	19	5	18	4	12	14	10	4	3	12	21	20	25	18	26	7	39	14	9	17	31	25	37	15	2	14	29	12	32	28	21	9	6	2	18
PTPRZ1	3	7	1	2	6	0	6	6	2	6	1	6	6	5	8	2	5	0	9	4	2	4	9	2	4	6	0	8	1	4	1	4	6	3	1	1	5	4	1	4	2	4	1	5	0	5	3	3	8	5	9	4	8	5	1	7	4	2	4	6	2	6	3	6	12	9	2	7	3	5	7	4	4	3	4	2	1	2	1	8	3	1	2	7	8	2	5	6	3	5	2	4	2	2	1	1	1	6	8	1
AASS	96	126	106	95	82	105	125	96	72	86	93	69	100	70	125	81	114	104	117	134	106	133	112	104	85	93	69	94	96	87	104	104	89	74	76	94	133	112	98	76	108	101	82	82	86	92	78	129	74	100	104	84	99	114	105	92	70	71	88	85	127	85	117	98	100	99	109	95	128	103	90	72	67	90	110	67	96	83	129	107	104	99	85	97	78	96	103	84	125	77	56	80	97	88	79	74	126	112	123	83
AC015983.2	5	5	8	10	11	11	9	9	11	10	8	1	9	16	5	8	12	13	11	10	4	8	5	6	16	12	8	2	5	9	8	13	5	7	8	8	5	8	11	8	3	17	6	6	18	6	6	8	12	8	11	5	5	9	9	5	8	6	10	8	5	12	10	6	6	11	8	7	12	12	3	7	8	10	16	4	7	16	6	8	10	13	8	9	9	6	15	5	10	10	10	7	4	6	4	8	11	10	5	11
CADPS2	7	11	9	18	14	24	19	11	13	23	14	25	11	11	11	14	14	18	14	26	13	21	22	16	16	28	24	28	19	13	33	11	17	24	18	16	24	8	24	12	14	16	10	8	21	21	17	17	26	17	24	10	22	13	9	29	13	20	14	20	22	18	15	17	15	13	27	26	17	16	22	40	16	21	20	15	15	25	8	8	15	10	46	17	29	13	30	20	12	23	31	26	12	16	19	20	3	15	14	24
AC004594.1	4	0	7	3	7	4	3	10	2	7	6	3	8	6	5	6	5	2	6	8	2	4	3	2	4	6	4	1	4	0	5	5	2	6	6	5	3	6	2	10	1	4	5	2	5	2	4	3	1	2	5	4	4	7	3	1	1	3	5	7	3	2	1	2	1	5	3	1	6	8	3	2	1	3	8	1	3	4	5	3	3	6	9	3	1	4	3	1	3	7	6	7	4	1	8	6	5	4	2	5
AC073311.1	1	0	0	0	0	0	0	0	0	2	1	1	0	0	0	0	0	0	1	0	1	1	1	1	0	0	0	0	0	0	0	0	1	0	0	2	0	0	0	0	0	0	0	0	0	1	0	0	0	0	0	0	1	0	2	0	0	0	1	0	0	1	1	0	0	0	0	0	0	0	0	0	0	1	1	0	0	0	1	1	1	0	1	0	0	1	0	0	0	1	0	0	0	0	0	0	0	0	0	3
SLC13A1	2	1	3	3	4	3	1	2	3	0	2	1	6	3	1	0	5	4	3	3	2	1	0	5	8	4	3	1	1	0	2	2	2	3	3	2	3	3	2	2	1	2	3	3	1	0	2	1	2	0	2	2	3	3	4	1	0	0	1	2	1	1	3	1	2	4	2	4	3	7	4	4	0	2	4	1	0	7	2	4	3	1	4	1	4	1	2	2	3	6	2	1	3	5	3	1	2	1	1	11
IQUB	7	7	11	6	11	8	8	8	3	5	8	5	7	11	2	5	11	17	7	8	2	4	3	10	12	1	7	4	5	4	6	3	2	5	12	16	3	8	6	7	1	6	4	3	6	7	3	4	8	4	11	4	6	6	7	9	7	6	5	9	3	8	5	12	6	8	3	1	7	10	2	6	8	10	8	6	5	7	4	11	4	12	4	4	5	7	5	5	3	6	4	7	4	7	5	2	6	6	8	11
NDUFA5	3354	3497	3351	3889	3505	3268	3713	3438	3046	3134	3650	3297	3466	3951	3706	3263	3316	3550	3486	3417	3430	3300	3304	3177	3650	2943	3167	3250	3551	3348	3124	3458	3274	3423	3580	3808	3643	3582	3692	3558	3353	3671	3651	3858	3513	3276	3141	3585	3395	3462	3457	3196	3009	3526	3320	3179	3314	4035	3281	3289	3451	3270	3331	3215	3384	3213	3552	3466	3547	3584	3289	3546	3470	3502	3536	3291	3565	3720	3738	3339	3428	2880	3288	3623	3796	3468	3162	3482	3410	3604	3486	3247	3519	3491	3737	3248	3593	3753	3266	3520
ASB15	24	36	33	28	29	34	44	40	27	34	39	37	33	45	35	42	28	48	39	42	37	40	48	23	33	27	33	36	34	33	42	27	37	26	21	31	43	36	41	26	41	37	28	25	35	26	28	34	32	33	42	31	24	49	43	21	27	41	25	29	37	33	29	41	24	35	41	36	40	27	30	33	32	37	33	38	32	20	30	33	35	26	30	40	34	35	21	44	33	28	33	23	32	23	26	46	31	31	33	48
AC006333.1	3	5	4	3	4	1	4	2	2	5	1	1	5	3	4	7	3	3	5	2	2	11	6	1	3	4	4	5	3	8	5	4	3	1	3	4	5	4	0	0	10	9	3	4	9	2	11	4	3	2	6	2	2	7	9	5	5	2	3	2	3	10	2	10	1	5	1	8	6	1	2	5	6	3	5	3	5	5	4	2	5	8	4	8	7	2	8	3	6	2	6	4	8	2	2	6	5	5	4	4
LMOD2	84	106	73	88	68	70	115	86	47	86	71	86	84	85	83	120	98	88	102	92	91	83	95	57	74	67	83	76	82	102	91	90	86	65	72	88	89	96	102	62	106	86	63	92	71	79	94	100	109	82	106	85	74	100	92	105	86	88	84	72	93	87	90	85	97	93	93	83	101	85	94	72	83	109	69	68	97	51	86	78	74	72	59	97	64	87	62	93	104	77	86	84	83	74	71	86	120	96	97	90
WASL	722	668	735	712	715	730	714	775	690	711	656	655	687	747	770	706	720	697	693	681	797	725	680	676	743	657	723	620	696	768	636	721	680	700	727	626	731	804	740	705	711	752	792	802	708	700	692	731	692	722	730	743	715	712	715	748	754	747	751	708	681	764	751	748	597	720	659	679	732	772	643	619	820	661	650	715	731	720	787	704	728	725	599	671	629	689	733	698	701	714	675	698	772	706	675	702	734	629	785	681
AC006333.2	73	109	107	118	82	73	93	81	86	49	102	113	99	101	82	98	82	108	100	94	85	89	59	67	95	64	100	52	114	64	96	95	97	71	136	127	92	82	92	78	64	69	96	92	76	105	83	107	96	71	112	69	66	92	67	59	95	156	82	106	121	62	89	89	62	72	93	88	82	81	73	143	78	112	84	74	90	83	65	103	80	71	84	55	119	88	69	104	82	96	114	75	72	99	103	58	72	89	82	124
HYAL4	0	1	0	0	0	0	0	1	1	0	0	0	0	0	0	1	0	2	1	0	0	0	0	0	1	2	0	0	1	0	0	0	0	0	0	0	0	0	0	1	1	0	0	0	0	0	0	0	0	0	1	0	1	1	1	0	0	0	0	0	0	0	1	0	0	0	2	0	0	1	0	0	0	0	1	0	2	2	1	0	1	0	0	1	1	0	0	0	2	0	0	0	0	0	0	0	1	0	0	1
SPAM1	2	0	0	0	0	0	0	2	0	0	0	2	0	3	1	0	0	1	0	1	0	2	0	1	0	1	0	0	0	0	1	1	0	2	0	2	0	1	1	1	1	0	0	0	1	2	0	1	2	0	1	0	0	0	1	1	1	0	1	0	0	1	1	0	1	1	0	0	0	2	0	0	0	1	1	0	1	0	1	1	0	0	0	2	1	1	2	0	0	0	0	1	0	1	0	0	2	0	1	0
AC004690.2	2	4	2	0	3	2	3	2	3	2	1	1	3	0	0	2	2	2	4	1	6	3	0	2	2	1	2	0	2	4	3	4	1	0	4	3	3	1	2	0	2	2	1	0	0	3	3	4	4	3	6	3	4	0	2	3	0	0	1	1	2	1	1	2	4	2	0	2	2	2	2	1	1	6	0	3	5	3	3	0	1	3	0	6	0	2	0	1	3	4	1	2	0	1	0	0	5	2	0	1
AC006148.1	7	10	6	4	5	7	10	11	5	5	13	3	4	10	10	6	5	8	8	9	7	7	6	6	8	2	4	9	5	4	6	6	3	5	3	4	9	7	15	7	8	15	6	5	5	1	6	3	4	8	13	6	7	7	7	1	2	5	8	8	5	5	6	6	7	6	4	10	10	9	7	3	7	8	4	10	2	5	8	4	5	6	3	8	5	9	3	3	14	5	6	9	10	5	8	8	11	3	6	8
AC004930.1	0	0	0	0	0	1	0	0	0	0	1	1	0	0	0	0	0	0	0	0	0	0	0	0	0	0	0	0	0	0	0	0	0	0	1	0	0	0	0	0	0	0	0	0	0	1	0	0	0	0	0	0	0	1	0	0	0	0	0	0	0	0	0	0	0	0	0	0	0	0	0	1	0	1	0	0	1	0	0	0	1	0	0	0	0	0	0	0	0	0	0	0	0	0	0	0	1	0	0	0
GPR37	0	0	0	0	0	0	1	0	1	0	0	0	0	0	0	0	0	0	1	0	0	1	0	1	0	0	0	0	0	0	0	0	0	0	0	0	0	0	1	0	0	0	0	0	0	0	0	1	0	0	0	0	0	0	0	0	0	0	0	0	0	1	0	0	0	0	0	1	0	0	0	0	1	0	0	0	0	0	0	1	0	1	1	0	0	0	0	0	0	0	0	0	0	0	0	0	0	0	0	0
C7orf77	3	3	0	2	3	1	3	2	2	0	1	0	2	1	2	1	1	2	4	3	2	5	3	4	2	1	3	0	0	2	0	1	1	1	0	3	1	2	3	2	1	3	0	1	0	3	3	3	1	3	3	1	1	3	4	3	1	2	2	1	1	6	2	4	1	2	3	1	3	3	1	0	5	1	2	2	2	2	1	0	0	2	3	2	2	2	3	3	1	4	1	1	1	0	1	3	4	2	1	0
POT1	642	538	515	574	536	568	522	548	671	566	578	472	536	617	589	547	548	530	602	526	554	567	511	646	496	574	525	598	468	504	525	581	475	606	507	535	487	591	659	586	541	609	559	634	605	568	477	510	573	568	505	554	560	550	512	522	622	512	520	635	480	578	503	513	481	521	515	523	589	576	532	477	514	516	536	541	606	626	617	548	551	634	561	598	580	595	526	535	630	531	483	623	629	577	585	577	648	517	502	564
POT1-AS1	187	186	137	194	203	174	228	199	193	236	201	134	244	263	191	218	209	212	235	216	163	173	232	159	202	180	193	193	196	191	173	193	165	181	164	180	184	208	209	196	188	258	187	198	217	175	250	197	245	224	255	223	215	180	209	204	193	217	178	161	185	209	219	225	204	207	238	168	230	206	182	184	215	228	244	210	166	199	159	164	215	206	191	253	216	208	158	190	244	155	173	193	240	171	136	210	251	190	241	187
AC019155.2	1	0	0	0	0	0	0	0	0	0	0	0	1	0	0	2	1	0	0	0	0	1	0	0	0	1	0	1	0	0	0	0	0	2	0	0	0	2	1	2	0	1	0	1	0	1	0	0	0	0	0	0	0	0	1	0	1	1	2	0	0	0	1	0	0	0	0	0	0	0	0	0	1	0	2	0	0	0	0	0	0	3	0	2	1	0	0	1	0	1	1	1	1	0	0	1	2	0	0	0
GRM8	19	24	17	34	25	27	33	14	17	27	28	22	26	36	30	16	16	22	29	29	15	28	14	17	32	22	24	17	34	30	27	30	26	22	38	42	20	32	30	26	17	24	40	19	35	26	15	24	25	25	28	18	16	26	26	23	21	42	23	24	32	18	25	23	17	17	28	24	29	26	36	34	31	21	32	28	35	35	38	18	18	17	34	31	35	26	24	33	27	26	36	28	22	27	38	20	40	33	17	31
AC002057.2	0	0	0	0	0	0	0	1	0	0	0	0	1	0	0	0	1	0	1	1	1	1	0	0	0	0	0	0	0	0	1	1	0	1	0	1	0	1	1	1	1	1	0	0	2	0	1	0	0	0	2	0	1	0	1	2	0	1	0	0	0	0	0	1	0	1	0	1	1	0	1	1	0	0	0	0	0	0	0	0	1	0	1	0	1	0	0	2	0	0	1	0	0	1	1	1	0	0	0	0
AC000099.1	1	0	0	0	1	0	1	1	1	2	0	0	0	1	0	0	0	0	1	0	0	0	1	0	0	1	0	1	1	0	0	0	0	0	0	1	1	0	0	1	0	1	1	0	0	1	0	0	0	1	0	1	1	0	1	0	0	0	1	0	0	0	0	0	1	1	1	0	0	0	0	0	0	0	0	1	1	0	0	0	1	1	0	1	0	2	0	0	0	0	0	1	2	0	1	0	0	0	2	1
ZNF800	2457	2199	1963	2359	2183	2506	2349	2521	2032	2313	2164	1889	2292	2535	2582	2127	2178	2062	2421	2281	2363	2404	2139	2250	2155	2159	2027	2450	2200	2201	2411	2376	2120	2304	2172	2109	2235	2560	2541	2521	2157	2742	2375	2667	2319	2083	2155	2205	2348	2357	2317	2363	2137	2329	2498	2308	2131	2217	2243	2339	2082	2328	2399	2157	2445	2408	2314	2369	2444	2520	2219	1899	2077	2351	2219	2230	2222	2256	2551	2341	2217	2170	2028	2734	2049	2512	2216	2215	2445	2136	2121	2386	2545	2090	2233	2512	2812	2352	2275	2081
AC000124.1	0	0	1	0	0	0	0	1	0	0	0	0	0	0	0	0	0	0	0	0	0	0	1	0	0	0	0	0	0	0	0	0	0	0	0	1	1	0	0	0	0	0	0	2	1	0	1	0	1	0	1	0	0	0	0	2	0	1	0	0	0	0	0	1	0	0	0	0	0	0	0	0	0	0	0	0	0	0	0	0	0	0	0	0	0	0	0	0	0	0	0	0	0	0	0	0	0	0	0	0
GCC1	115	163	138	128	150	150	155	155	121	139	138	151	156	137	180	105	142	143	123	146	165	130	136	126	145	125	137	144	127	128	151	142	170	128	127	119	148	178	157	161	168	185	164	139	119	108	156	156	146	140	158	140	133	149	174	143	134	131	162	150	151	176	172	173	168	150	164	148	164	149	132	89	158	139	147	127	167	104	163	152	177	113	111	189	132	159	156	139	184	148	130	134	148	110	122	180	184	143	127	154
ARF5	2693	2080	2655	2891	2637	2447	2170	2651	2153	2380	2406	2608	2134	2775	2706	2481	2320	2389	2092	2159	2740	2425	1971	2333	2630	2051	2630	2195	2759	2698	2291	2616	2068	2768	3055	2502	2268	2573	2616	2740	1871	2416	3200	3315	2398	2332	2253	2746	2357	2262	2059	2608	1952	2035	2063	2212	2535	2830	2939	2576	2225	2235	2158	2237	1996	2029	2419	2274	2114	2535	2482	2562	3126	2456	2094	2418	2941	2903	2874	2607	2498	2557	1924	2059	2314	2471	2266	2345	2005	2523	2326	2276	2701	2584	2850	1938	2292	2551	2303	2384
FSCN3	136	145	91	139	140	117	136	91	115	124	129	116	134	119	100	102	107	82	121	139	118	109	105	134	104	110	106	133	126	123	114	139	107	114	116	144	97	137	143	150	112	134	138	136	162	127	121	116	151	123	114	109	105	85	100	130	132	135	110	119	135	142	96	100	112	112	122	128	124	129	116	130	140	131	105	132	131	155	122	109	117	119	126	115	135	121	130	129	127	111	134	127	125	125	138	125	111	139	118	125
AC073934.1	60	131	114	86	71	57	99	53	102	41	101	129	85	72	79	84	41	95	93	99	57	40	75	36	82	41	54	54	84	52	82	51	90	54	89	109	108	49	86	72	77	77	66	58	49	74	54	100	106	77	98	51	59	95	54	51	74	119	45	115	123	44	88	78	74	57	87	95	93	57	83	103	66	106	83	55	83	49	59	49	55	22	95	49	114	100	82	111	63	95	98	53	38	112	130	55	50	93	55	121
SND1	7655	6819	6420	6698	5910	5330	5623	5380	7810	5434	6513	8277	6112	5049	5867	7148	4501	6116	6090	5470	5833	5319	4689	5768	5542	6242	5230	6318	6312	5180	6214	5835	4961	6049	6559	6771	6353	5517	7369	6078	5906	5269	6710	6574	6112	7465	4289	6295	7202	6418	5588	4826	4982	5949	4392	5400	7217	8373	5037	7678	6579	5317	5358	5450	5582	4888	5800	6726	5545	5018	6017	7134	5253	5935	5944	6324	6974	6212	5866	6193	4588	6942	6616	4375	7799	7119	6098	8270	4893	5470	6882	5598	5589	8240	8727	5401	4522	6066	4309	7828
SND1-IT1	762	715	605	682	558	496	565	492	772	473	624	851	571	461	545	768	373	627	609	610	530	494	418	555	517	587	483	625	584	464	603	577	416	589	642	653	621	487	730	528	566	459	649	617	594	720	372	620	705	652	576	412	458	573	371	511	724	855	445	806	667	514	499	490	556	463	571	623	517	447	585	759	499	510	579	604	704	625	568	624	427	658	695	355	793	750	548	832	487	541	649	512	560	903	876	467	386	600	379	813
LRRC4	15	7	25	42	28	15	11	13	5	19	19	25	12	42	25	16	16	19	17	17	24	24	22	27	21	18	29	14	41	41	20	30	29	32	48	23	19	26	22	31	14	24	46	48	39	16	27	44	8	24	10	29	23	15	13	14	15	27	24	15	8	21	16	12	19	10	30	17	16	21	31	30	36	18	18	22	35	29	33	16	26	15	20	19	29	10	15	16	11	36	24	20	30	22	20	15	10	33	12	16
LEP	0	1	1	0	0	0	3	1	0	0	0	0	2	0	2	1	2	1	0	1	0	0	1	0	1	1	0	2	0	0	1	1	1	1	2	0	0	1	2	0	0	0	2	2	2	0	0	0	0	1	1	3	0	1	2	2	3	0	0	0	3	1	2	2	4	1	1	1	3	0	2	1	1	0	0	0	1	0	2	1	0	1	2	1	1	0	0	2	2	0	2	1	0	0	1	0	0	0	0	1
AC018635.2	0	0	0	0	0	0	0	0	0	0	0	0	0	0	0	0	0	1	1	0	0	0	0	0	0	0	0	0	1	0	0	0	0	0	0	0	0	0	0	0	0	0	0	0	0	0	0	0	0	0	1	0	0	0	0	0	0	1	0	0	0	0	0	0	0	0	0	0	2	0	0	0	0	0	0	1	0	0	0	0	0	0	0	0	0	1	0	0	0	0	0	0	0	0	0	0	0	0	1	0
RBM28	1017	954	927	1060	885	880	960	946	903	870	986	979	911	876	1019	928	940	927	1020	909	987	885	974	959	869	912	812	912	951	942	892	967	929	926	869	960	986	944	1007	891	948	899	946	969	877	959	813	954	960	998	975	804	900	931	911	887	932	975	847	905	973	1011	961	892	879	885	904	920	954	887	925	914	850	899	910	909	983	915	996	905	888	896	868	960	965	965	967	990	889	860	899	877	934	1004	987	856	1016	956	883	921
PRRT4	0	2	2	2	2	0	5	4	1	1	2	2	7	3	0	3	2	1	1	1	1	1	1	2	1	0	2	4	1	4	3	3	2	1	2	0	3	2	2	2	1	2	0	1	3	0	2	3	2	3	2	2	4	1	0	4	1	1	5	0	1	4	1	1	1	0	0	1	3	1	1	3	2	2	2	0	2	2	0	2	1	1	2	0	1	3	3	2	1	0	1	1	1	3	2	1	2	3	2	2
IMPDH1	1132	689	1148	1594	1220	1020	887	1247	564	1017	873	1152	813	1473	1296	1019	908	1047	646	833	1209	968	838	937	1272	670	1217	733	1543	1593	966	1222	919	1450	1612	1158	841	1168	1069	1158	547	1005	1882	1785	1012	953	1072	1404	977	990	809	1260	662	706	725	969	1059	1498	1636	957	918	960	806	864	741	676	1177	849	790	1088	1235	1271	1907	1110	668	1129	1519	1277	1445	1040	1137	870	701	740	948	882	926	889	725	1230	1122	808	1193	1014	1193	607	922	1358	1031	803
HILPDA	138	80	84	108	89	96	72	89	107	106	84	94	105	117	128	86	76	81	94	72	105	93	87	99	79	87	99	133	102	107	95	100	79	111	84	97	74	107	108	95	81	113	132	125	109	124	79	114	81	114	74	98	69	104	99	119	72	119	93	114	90	109	95	77	95	111	100	97	105	81	105	85	134	86	86	95	137	112	129	108	84	114	85	103	110	113	89	109	83	78	90	102	106	95	118	96	85	118	98	84
METTL2B	805	884	734	743	727	682	787	661	770	595	774	805	761	732	784	784	686	736	809	721	782	665	661	733	807	658	607	804	755	686	731	735	669	634	756	790	867	800	832	716	773	781	726	780	690	808	601	790	744	776	757	675	615	780	753	696	786	884	630	759	763	758	805	711	770	728	732	806	816	718	713	687	670	741	809	736	770	700	748	740	640	699	760	782	797	871	665	842	753	682	796	698	683	786	849	686	759	694	661	845
AC090114.2	104	110	163	131	149	156	134	151	116	134	134	126	116	168	170	144	130	141	157	146	152	137	127	140	133	113	137	146	140	124	190	132	120	115	171	155	147	128	141	166	124	157	140	153	136	101	137	141	116	134	161	148	115	147	147	145	132	169	152	161	154	112	152	126	158	121	110	140	133	139	141	113	125	171	112	140	120	116	165	149	138	103	127	155	135	145	125	147	119	152	137	140	118	120	142	133	169	144	114	120
AC018638.7	28	39	29	31	55	56	39	25	31	45	42	36	29	38	26	29	28	49	48	48	37	31	38	31	47	35	33	38	40	36	39	31	26	26	37	32	39	30	33	43	26	45	30	33	27	31	33	32	37	25	36	38	36	40	35	28	32	46	41	28	44	27	35	29	39	29	46	38	38	40	26	33	29	42	50	37	36	42	31	34	33	22	52	39	42	31	36	24	32	39	33	37	30	30	32	39	39	31	20	44
FAM71F2	66	50	48	61	73	94	63	71	41	78	78	53	83	79	66	67	66	57	84	53	61	61	87	59	56	87	63	97	66	67	81	59	72	67	71	64	76	59	57	72	56	91	46	64	59	51	87	60	79	77	64	67	62	68	92	82	50	66	72	73	63	72	67	62	65	78	84	59	68	78	71	50	63	87	68	66	64	59	66	68	70	48	62	83	66	75	71	60	83	71	57	80	73	54	67	75	82	68	81	63
AC018638.6	2	3	2	4	1	6	5	4	1	10	3	1	3	0	3	5	6	3	1	5	2	8	3	5	4	8	4	5	4	4	4	2	8	1	0	0	1	7	3	3	4	8	7	8	3	1	4	2	3	2	5	8	4	2	1	2	4	0	1	3	5	2	4	3	7	3	1	2	2	3	2	1	1	3	3	5	5	2	4	7	5	0	5	6	2	2	3	3	4	4	4	3	2	2	3	8	4	2	1	6
FAM71F1	4	3	4	7	7	4	2	4	1	4	2	3	5	5	8	0	2	3	3	2	2	2	4	3	2	3	3	4	1	7	2	4	2	7	4	3	8	2	6	5	1	4	6	6	1	2	1	3	2	6	5	2	0	3	4	3	1	8	9	2	1	0	4	8	7	1	6	2	2	3	2	3	7	1	1	6	2	5	9	0	6	5	2	5	3	5	2	2	8	3	1	6	8	1	6	5	6	3	2	1
CALU	1257	1711	1514	1545	1279	1114	1407	1149	1419	965	1511	2014	1256	1175	1378	1592	958	1539	1453	1453	1268	1016	1047	1012	1327	1167	1189	1071	1624	1183	1492	1065	1306	1134	1676	1659	1535	1049	1499	1137	1110	1162	1433	1266	1107	1528	985	1618	1569	1295	1537	1059	1001	1395	1025	1101	1355	2134	1072	1509	1637	1068	1311	1212	1262	903	1468	1441	1316	928	1361	1841	1214	1486	1323	1186	1359	1179	1171	1079	972	990	1536	917	1756	1450	1335	1716	1022	1339	1602	960	980	1740	1782	955	1003	1476	980	1811
OPN1SW	15	41	25	34	28	24	29	17	24	31	23	38	23	32	26	26	20	33	28	38	36	29	31	30	32	28	27	20	35	31	29	23	39	27	30	39	29	24	37	35	38	23	30	23	27	32	30	32	28	21	38	19	28	36	22	25	32	34	24	36	36	24	24	27	29	26	36	26	38	20	24	38	25	34	36	22	24	34	31	20	19	14	33	23	49	35	26	38	31	43	53	28	14	29	33	37	27	31	26	38
CCDC136	98	92	71	92	74	75	95	89	79	82	89	73	83	64	99	94	78	65	78	75	103	74	75	108	74	128	84	98	63	77	65	87	110	75	66	82	95	89	98	70	98	79	69	67	87	92	80	85	81	100	75	79	108	84	71	84	70	66	48	82	74	105	71	102	82	80	79	63	87	66	57	70	52	57	120	110	80	88	89	80	81	104	74	75	78	108	100	97	105	101	71	108	85	98	70	80	68	97	83	65
FLNC	0	1	0	0	1	0	0	0	0	0	1	0	0	0	0	0	0	0	0	1	0	0	0	0	0	0	1	0	0	0	0	0	0	0	0	0	0	0	0	0	0	0	0	0	0	0	0	0	1	0	1	0	0	0	0	0	0	2	0	0	1	0	0	0	0	0	0	0	0	0	0	0	1	0	0	0	0	2	0	0	0	0	0	1	0	0	0	0	0	0	0	0	2	0	0	0	3	0	1	0
FLNC-AS1	16	4	9	9	12	9	8	6	8	5	5	5	5	13	12	4	7	7	5	7	5	8	10	8	11	10	12	7	7	13	6	6	15	15	10	9	11	10	9	8	16	11	14	9	7	9	10	7	3	13	4	8	3	12	5	7	8	12	14	4	7	4	10	17	14	4	4	7	9	7	7	3	18	9	10	2	3	13	13	8	10	3	10	14	10	7	5	8	9	9	14	7	10	5	7	3	9	14	10	9
KCP	63	136	91	93	75	81	111	73	81	38	94	166	82	74	100	110	50	97	96	116	65	59	34	60	96	62	59	68	118	42	104	49	86	54	100	134	127	56	109	58	55	49	91	62	54	87	29	96	117	72	104	41	48	100	59	34	72	189	38	97	142	43	103	68	81	40	114	88	95	58	89	167	42	89	85	47	78	59	62	57	35	19	123	43	124	92	62	142	70	86	111	37	58	140	138	63	63	89	31	146
ATP6V1F	6110	5825	7447	6894	6994	5547	5383	6769	5246	5342	6198	8329	5652	6105	6368	7483	5293	6565	5277	5615	6406	5938	4310	5538	7057	4788	6184	4851	7513	6055	6089	6079	4697	6427	8840	7104	5704	5514	6470	6508	4497	5159	7752	7343	5702	6568	5143	6797	6430	5281	5942	6148	4417	5460	4668	5070	6842	8149	7284	7108	6460	4928	5703	5206	5012	4718	5896	6118	5145	5466	6027	7372	7524	6392	5317	5961	7512	6686	6099	6723	5554	5975	5224	4229	6376	6769	5882	6699	4567	6198	6863	4716	5789	6862	7850	4138	4885	6072	5455	6803
ATP6V1FNB	5	9	9	14	6	7	9	11	10	3	12	20	8	7	7	15	6	12	16	15	8	7	4	4	10	7	9	2	12	2	16	6	6	5	12	16	9	3	12	7	4	8	8	10	7	11	5	14	16	5	13	7	2	15	7	7	12	21	4	16	15	4	11	8	7	3	13	15	11	7	11	19	8	13	8	10	4	5	3	6	5	7	16	3	19	9	11	18	8	10	17	5	5	11	13	2	7	8	3	17
IRF5	432	185	358	472	420	352	251	414	201	340	266	366	241	444	413	351	222	286	234	258	404	352	215	289	383	184	393	261	490	510	348	365	211	495	533	398	224	348	398	411	146	322	613	594	364	334	299	450	290	289	246	395	163	211	227	303	366	542	532	384	245	246	250	233	191	226	372	269	208	387	425	387	609	335	168	352	531	413	492	367	351	323	170	240	294	335	289	246	217	367	325	268	431	361	458	189	259	426	274	268
TNPO3	3379	3220	3182	3377	3144	3209	3187	3345	3093	2924	3151	2946	3088	3381	3537	3084	3070	2904	3128	2997	3510	3196	2921	3170	2990	2865	2777	3029	3082	3229	3017	3178	3132	3233	3179	3156	3401	3242	3453	3166	3047	3334	3328	3454	3147	3208	2906	3183	3124	3197	3115	3038	2956	3176	3116	2992	3129	3224	3050	3209	3109	3310	3129	3006	3207	3040	3075	3254	3153	3048	3116	2834	3249	3128	3033	3201	3413	2983	3557	3110	2959	3016	2813	3223	3114	3415	3191	3236	3075	3002	3064	2984	3404	3278	3261	3012	3391	3288	3085	3095
TSPAN33	453	217	285	287	489	397	179	416	220	389	389	232	374	376	338	261	257	286	320	331	242	345	260	399	325	352	250	443	247	180	459	364	161	430	369	305	194	318	303	509	158	319	291	402	399	274	229	214	280	349	302	246	233	348	347	280	246	254	374	383	261	221	392	172	304	364	285	286	299	500	312	269	246	330	312	267	328	476	356	533	317	364	252	358	277	414	293	261	319	246	341	420	327	253	425	417	409	219	161	318
SMO	13	7	8	3	10	14	7	19	7	18	10	9	10	19	10	13	9	7	20	7	8	17	17	17	16	18	9	21	11	5	20	6	8	14	18	9	11	14	15	20	10	22	10	17	18	11	9	10	9	15	17	16	13	18	18	12	12	8	15	17	6	10	19	17	21	17	17	15	13	13	15	10	16	21	13	13	8	7	13	13	11	9	10	29	12	21	9	12	22	12	20	22	10	4	11	25	19	10	17	11
AHCYL2	2268	2327	2394	2527	2252	2268	2382	2432	2114	2067	2295	2097	2244	2492	2368	2232	2252	2294	2316	2290	2485	2209	2149	2273	2339	2208	2143	2111	2295	2397	2161	2350	2042	2239	2317	2289	2376	2424	2443	2387	2182	2362	2498	2592	2326	2117	2128	2409	2337	2196	2201	2360	2166	2166	2267	2199	2321	2418	2326	2176	2159	2299	2229	2183	2242	2223	2275	2176	2304	2425	2321	2282	2281	2287	2186	2272	2355	2279	2468	2169	2321	2315	2032	2275	2219	2344	2207	2173	2231	2306	2096	2330	2307	2257	2239	2137	2554	2417	2347	2221
AC009244.2	58	41	35	44	43	44	42	33	72	58	45	26	45	22	46	52	29	28	34	26	36	44	49	37	28	58	45	54	32	54	40	49	41	46	17	41	44	44	52	31	56	43	33	45	41	36	40	45	48	45	31	39	45	39	42	55	53	30	28	52	33	47	24	30	39	38	34	42	40	32	48	35	39	24	49	44	47	35	47	48	46	75	32	46	33	47	44	63	43	30	46	60	53	59	58	47	36	36	27	36
STRIP2	4	20	23	22	19	32	18	21	29	44	25	13	16	12	13	9	29	11	16	31	25	22	28	30	26	42	19	22	24	22	27	13	34	35	10	25	33	16	8	25	16	24	16	10	26	22	21	21	15	16	20	24	33	28	23	19	12	8	25	17	19	33	15	20	21	25	34	18	22	14	21	27	9	19	22	22	17	32	16	24	17	11	22	36	14	13	30	12	18	35	25	23	18	14	20	37	16	35	18	23
SMKR1	64	76	91	121	79	70	110	117	82	87	89	92	85	104	126	57	151	81	74	81	105	99	76	119	81	126	71	68	87	69	81	106	134	78	61	73	110	89	86	87	61	73	81	65	91	83	62	97	92	90	107	78	100	121	87	64	45	73	76	60	89	117	112	98	102	47	56	95	78	74	59	70	62	83	99	87	62	94	121	73	80	60	85	127	68	65	115	89	70	99	75	73	96	82	49	78	130	91	96	67
AC078846.1	71	81	100	93	119	96	114	117	77	85	102	120	112	103	91	107	102	131	86	112	113	107	86	95	100	88	98	84	121	83	83	104	88	69	110	112	84	77	113	112	85	71	85	100	91	76	102	98	89	83	121	96	88	112	94	89	107	75	79	99	102	112	124	83	101	73	89	75	103	103	82	89	84	107	113	66	90	86	78	110	103	114	75	85	85	109	104	101	101	81	91	65	79	83	77	68	111	86	122	77
NRF1	4122	3794	3554	3952	3622	3933	4037	3799	3904	3631	3922	3516	4000	3950	4087	3601	3872	3560	4099	3657	4022	3920	3765	3911	3487	3908	3560	4004	3509	3718	3755	3920	3690	3794	3395	3762	3993	4055	4126	3754	3958	4178	3783	4203	4011	3859	3673	3691	3980	4079	3770	3629	3871	3921	3943	3927	3756	3690	3452	3767	3614	4051	3899	3752	3931	3973	3726	3748	4001	3971	3796	3449	3561	3757	3835	3895	3917	3726	4117	3866	3705	3945	3658	4255	3783	3983	3831	3995	3983	3686	3538	4001	4133	3818	3865	4236	4326	3865	3808	3722
AC084864.2	0	1	1	1	0	0	1	0	0	0	0	0	0	0	0	0	1	0	0	0	0	0	0	0	0	0	0	0	0	0	0	0	1	0	0	0	0	0	0	0	0	0	0	0	0	0	0	0	0	1	0	0	0	1	0	0	0	0	0	0	0	1	0	0	0	0	0	0	0	0	0	0	0	1	1	0	0	0	0	0	1	0	0	0	0	0	1	0	0	0	0	0	0	1	0	0	0	0	0	0
AC084864.1	0	0	1	0	0	0	0	0	0	0	0	0	0	0	1	0	0	0	0	0	0	0	0	0	0	0	0	0	0	0	0	0	0	0	0	0	1	0	0	0	1	0	0	0	1	0	0	0	0	0	0	0	0	0	0	0	1	0	0	1	0	1	0	0	2	0	0	1	0	0	0	0	0	2	0	0	0	0	0	1	0	0	0	0	0	1	0	0	1	0	0	0	1	1	0	0	1	0	1	1
UBE2H	4356	4684	4300	4546	4214	4216	4518	4297	4108	3834	4465	4609	4312	4351	4439	4586	3946	4294	4543	4446	4242	4163	3842	3949	4198	3892	4145	4037	4609	3991	4678	4180	3915	4161	4757	4625	4440	4058	4614	4357	3807	4222	4645	4554	4331	4277	3993	4515	4710	4206	4520	4199	3994	4442	4111	4052	4300	5108	4029	4595	4594	4075	4402	3884	4271	3904	4431	4543	4336	4253	4269	4736	4328	4538	4170	4154	4452	4238	4262	4198	3955	4026	4369	4022	4575	4590	4217	4718	4057	4239	4453	4057	4149	4615	4716	3960	4228	4464	3995	4548
AC073320.1	130	159	140	138	167	158	174	156	147	148	164	113	181	198	169	161	168	159	165	166	173	146	187	140	171	146	161	155	139	142	168	160	146	142	161	138	176	164	176	143	164	172	142	161	141	121	168	124	165	145	198	180	153	152	193	153	161	143	125	161	143	159	155	182	155	170	160	154	186	183	163	171	158	172	161	142	172	131	143	175	175	133	142	202	128	178	139	145	158	148	141	154	143	134	106	139	236	155	196	132
ZC3HC1	657	706	627	756	668	707	821	692	710	649	770	652	736	734	755	708	763	706	771	740	741	721	735	657	726	670	737	681	663	629	721	731	715	669	705	686	742	694	738	727	692	784	665	604	760	700	702	700	712	662	754	692	720	749	785	705	689	701	664	658	696	682	768	702	727	749	705	770	823	740	699	685	661	751	775	701	690	675	682	672	651	627	696	841	670	732	682	727	776	704	667	753	697	654	679	771	891	663	762	674
KLHDC10	2041	1807	1808	2150	1801	1873	1823	1913	1750	1744	1907	1927	1777	2058	2130	1933	1660	1807	1833	1793	2002	1816	1727	1812	1757	1715	1730	1815	2018	2001	1864	1912	1755	1939	1988	1965	1998	1929	2044	1824	1714	1978	2251	2157	1744	1855	1610	2007	1879	1858	1945	1820	1679	1879	1779	1914	1791	2162	2069	1745	1826	1889	1796	1764	1731	1759	2028	1941	1804	1849	2026	1901	2037	1904	1798	1803	2128	1939	2061	1806	1812	1779	1671	1763	1894	1934	1877	1914	1712	1875	1840	1730	2037	2074	2058	1698	1999	2058	1868	1821
AC087071.1	30	28	8	9	22	15	21	19	8	14	20	9	20	21	28	16	16	22	36	25	23	28	26	21	27	11	18	24	21	29	19	21	14	20	20	21	16	21	20	17	24	22	15	21	20	17	16	20	13	25	16	14	13	30	46	26	23	17	18	19	22	13	26	21	38	29	38	27	25	35	31	17	24	17	23	23	37	15	31	39	29	29	6	25	17	22	13	20	32	25	13	17	18	16	15	24	25	21	21	17
TMEM209	767	850	743	788	734	823	807	855	760	737	806	764	866	848	834	779	698	747	835	779	790	827	699	710	745	738	666	798	793	754	785	729	779	774	753	824	876	832	855	821	801	861	813	862	736	799	726	795	852	808	864	813	705	861	790	782	768	883	780	773	794	738	832	714	851	741	862	849	881	808	801	782	720	850	808	782	756	730	813	745	725	720	811	926	780	919	759	876	810	765	752	789	800	756	803	823	863	830	789	793
AC087071.2	468	589	405	475	454	557	567	531	376	489	522	464	533	568	562	405	472	489	547	501	516	506	551	458	469	514	457	551	524	455	591	497	551	494	437	492	546	542	502	509	536	616	449	499	479	456	533	510	510	554	566	559	471	558	606	554	455	493	474	454	476	493	583	543	628	554	556	554	573	553	524	425	477	597	528	465	442	427	512	445	460	360	546	656	455	532	475	504	540	485	484	570	471	452	455	561	634	549	503	432
SSMEM1	4	5	3	2	3	4	4	5	2	3	2	2	0	7	6	4	1	5	2	1	0	0	6	1	5	1	4	1	2	1	5	3	4	5	1	1	4	4	2	2	4	1	0	1	6	3	1	0	1	4	2	7	0	7	10	5	5	0	1	8	1	3	5	6	3	3	2	5	3	1	5	1	2	3	2	4	2	1	5	3	1	2	5	8	5	3	6	3	4	6	2	0	0	2	3	6	11	5	0	2
CPA2	2	1	0	1	3	2	4	2	0	1	1	1	2	0	0	4	1	3	2	2	2	2	1	1	0	1	1	4	1	1	4	1	1	2	3	0	1	1	2	2	0	3	4	1	1	1	4	1	4	3	0	4	1	3	2	2	0	1	1	3	2	0	3	3	4	4	2	2	2	2	0	1	1	1	4	1	4	0	1	4	1	1	2	2	1	4	7	2	1	0	3	3	2	0	2	1	1	3	3	1
CPA4	0	1	0	3	0	0	0	1	0	0	0	0	2	1	0	1	0	1	1	1	0	3	0	0	0	0	1	0	0	0	1	0	0	1	0	1	1	0	0	0	1	0	0	0	0	0	0	2	0	2	1	2	0	1	0	0	1	0	1	1	1	0	1	1	3	3	3	0	0	0	1	1	1	0	1	0	0	1	1	0	0	1	0	0	0	0	0	0	1	0	2	0	0	0	0	0	2	0	0	1
CPA5	30	52	38	40	57	38	46	26	18	28	52	17	52	43	27	78	24	36	73	42	36	65	44	29	39	22	57	31	43	59	20	26	36	33	24	32	67	27	45	29	60	73	40	37	28	29	74	37	47	24	55	47	30	29	67	48	49	37	25	19	42	70	10	23	45	26	51	25	39	24	43	15	44	31	25	58	31	30	29	33	15	43	16	31	40	60	15	64	62	24	19	39	43	32	19	42	34	33	63	31
CPA1	0	0	0	0	0	0	1	0	0	0	0	0	0	0	0	0	0	0	0	0	0	0	0	0	0	2	0	0	0	0	0	0	0	0	0	0	0	0	1	0	0	0	0	0	0	0	0	0	0	0	0	0	0	0	0	0	0	0	0	0	1	0	0	0	0	0	0	0	0	1	0	0	1	0	0	0	0	0	0	0	0	0	0	0	0	0	0	0	0	0	0	0	0	0	0	0	0	0	0	1
CEP41	254	236	228	240	268	166	259	231	244	226	270	217	308	297	241	354	222	241	287	233	214	261	263	245	294	235	258	250	283	322	204	298	194	218	240	276	224	239	246	191	274	292	249	252	288	288	308	240	281	289	304	268	215	279	249	267	248	331	258	201	240	315	220	227	272	204	249	217	294	223	245	199	316	278	259	229	256	273	196	210	205	320	235	300	291	261	242	336	300	252	255	213	235	228	247	266	270	270	287	252
AC007938.1	0	0	0	0	0	0	0	0	1	0	0	0	1	0	0	0	0	0	0	0	0	0	0	0	0	0	0	0	0	0	0	0	0	0	0	0	0	1	0	0	0	0	0	0	0	1	0	0	0	0	0	0	0	0	0	0	0	0	0	0	1	0	0	0	0	0	0	0	0	0	0	0	0	1	0	0	0	0	0	0	0	0	1	0	0	0	0	0	0	0	0	0	0	0	0	1	0	0	0	0
MESTIT1	0	0	0	0	0	0	0	0	0	0	2	0	0	0	1	0	0	0	1	1	0	1	0	0	0	0	1	0	0	0	1	0	0	0	0	0	0	0	0	0	0	0	0	0	0	0	0	0	0	0	0	3	0	0	0	0	0	0	1	0	0	0	0	1	0	0	0	0	0	0	0	0	0	0	0	0	0	0	0	0	0	1	1	0	0	0	0	0	1	0	0	0	0	0	0	0	0	1	0	0
MEST	147	147	145	161	185	114	175	119	128	149	202	124	182	206	119	235	145	153	186	174	104	166	193	156	158	145	196	140	151	186	149	191	83	153	164	173	125	143	154	138	171	200	161	169	188	163	198	137	176	175	206	173	155	180	125	166	160	211	134	146	188	178	144	111	169	130	174	120	158	149	171	165	182	165	162	108	173	234	112	150	138	217	136	184	214	128	100	232	179	128	173	136	154	124	178	162	178	146	187	147
AC007938.2	39	10	12	10	14	17	11	18	47	20	21	24	20	1	11	26	12	7	19	5	14	11	8	25	1	34	9	21	5	4	14	20	4	10	8	16	15	17	23	16	29	13	15	12	30	31	3	9	28	25	8	10	20	10	9	14	38	11	9	33	5	22	6	16	15	18	4	22	8	13	16	10	4	10	15	24	23	21	13	34	8	51	14	12	15	30	25	28	14	2	14	24	23	39	43	31	13	3	7	19
COPG2	536	375	366	548	385	456	478	444	409	439	369	324	443	559	511	433	408	391	426	330	508	443	426	388	413	418	398	443	562	532	426	469	424	518	466	453	400	505	456	477	410	476	588	562	429	419	443	484	447	469	420	450	388	478	448	447	423	515	487	405	425	424	373	379	461	447	456	440	407	466	526	387	543	458	400	445	541	404	557	368	421	373	340	492	421	497	399	458	447	427	415	421	490	437	453	422	491	513	441	361
AC007938.3	2	1	0	0	1	1	3	5	0	0	4	3	5	2	3	1	3	1	1	1	1	3	2	2	1	2	1	6	1	1	3	4	1	0	1	4	0	0	0	0	3	3	2	3	2	0	6	3	1	3	3	2	4	4	5	3	1	4	1	3	5	0	1	2	1	4	3	4	4	2	4	3	3	4	2	1	1	2	1	1	3	3	2	3	1	2	2	4	3	0	1	1	2	2	1	2	4	1	3	2
AUXG01000058.1	32	37	35	31	57	27	31	23	29	34	53	18	41	57	40	51	38	29	55	40	34	34	47	35	37	55	52	44	49	63	29	59	15	28	40	48	40	37	57	40	43	48	32	52	50	42	42	38	40	34	47	49	43	60	43	47	27	43	29	22	38	66	35	23	62	28	36	19	40	40	39	39	54	41	39	33	41	65	30	26	41	62	29	36	43	38	26	43	53	36	27	45	42	25	32	55	43	44	45	30
TSGA13	2	4	2	0	3	1	3	4	1	2	2	1	5	2	2	1	5	3	2	2	5	2	0	1	1	2	1	1	1	0	2	3	5	1	2	1	3	4	2	0	2	2	2	4	2	3	3	0	0	2	6	3	3	3	4	3	2	2	3	3	1	0	1	8	2	1	3	0	4	2	2	2	0	3	2	2	2	1	5	2	2	3	1	1	1	2	0	2	2	2	5	3	1	0	0	1	2	6	3	3
KLF14	0	1	1	1	0	2	1	1	1	1	1	1	0	3	1	1	2	0	0	0	1	0	2	1	2	0	2	2	0	0	2	1	1	2	1	1	0	0	0	1	2	1	1	0	0	1	0	1	0	0	0	0	1	3	4	1	0	0	2	0	1	1	3	0	5	2	2	1	3	2	1	2	0	3	2	1	2	0	0	3	2	0	1	4	1	3	1	4	2	0	0	1	1	2	2	1	1	0	0	1
AC016831.6	25	10	2	4	24	32	8	23	3	12	5	9	9	21	16	9	7	7	19	8	9	15	10	7	10	7	7	15	12	0	28	3	4	6	11	7	4	15	19	21	0	24	11	23	9	3	12	4	13	17	18	10	4	18	31	9	1	13	21	18	5	6	20	4	12	21	3	21	5	18	15	4	8	14	6	9	8	2	20	16	7	7	13	34	6	26	10	2	11	6	12	15	21	3	18	23	21	7	1	6
AC016831.7	2961	3142	2504	2615	2622	3125	2972	2773	2757	2872	2700	2740	2996	2774	2844	2802	2600	2696	3125	2871	2839	2782	2999	2456	2704	2806	2592	3176	2466	2644	2890	2592	3047	2912	2386	2552	3300	2935	3097	2988	3114	3515	2457	2969	2786	2609	2829	2579	3072	2790	2924	2783	2877	3118	3135	3002	2959	2727	2625	2971	2874	2834	2897	3136	3305	3033	2904	3189	3251	2763	2790	2594	2519	2919	2762	3093	2607	2371	2920	2626	2699	2434	2855	3281	2976	3152	2718	3016	3021	2803	2735	3143	2854	2818	2730	3347	3030	2866	2836	2817
LINC00513	6071	7289	5705	6073	6243	7591	7388	6694	5862	6512	6346	5429	6791	6690	6644	5923	6338	6551	7372	7260	6552	6456	7159	5573	6311	5987	5777	7242	5539	5998	6736	5697	7226	6157	5225	5926	7623	7176	6925	6892	7771	8524	5193	6723	6167	5625	6763	5762	6829	6614	6933	6943	6548	7459	7984	7167	6344	5944	6243	6370	6633	6576	7206	7432	7880	7162	6797	7347	7944	6876	6516	5517	5513	6864	6742	6510	5711	5372	6687	5982	6441	4927	6457	8428	6925	7309	6039	6228	7323	6645	6103	7669	6550	5906	5830	7945	7826	6694	7015	6401
AC016831.1	235	159	156	152	152	190	173	156	235	166	161	174	159	132	160	156	151	129	172	128	162	201	147	197	131	203	125	213	121	111	164	159	134	166	117	146	161	162	195	180	184	192	122	159	154	209	138	130	182	211	168	133	160	166	170	197	213	139	136	220	134	185	159	145	165	196	150	191	164	172	143	126	104	136	135	188	168	147	157	195	122	219	165	177	170	232	177	180	174	143	144	204	191	187	211	229	161	141	153	175
AC016831.5	1631	1947	1536	1590	1538	1673	1720	1513	1804	1504	1694	1644	1646	1480	1574	1665	1435	1650	1837	1740	1650	1591	1583	1484	1498	1530	1475	1727	1362	1402	1675	1474	1577	1493	1373	1571	1909	1552	1793	1583	1938	1889	1392	1678	1537	1605	1486	1411	1831	1656	1744	1599	1634	1727	1698	1602	1881	1666	1342	1805	1729	1597	1571	1727	1792	1652	1731	1855	1825	1568	1641	1610	1297	1589	1628	1725	1506	1423	1543	1534	1525	1434	1725	1755	1823	1790	1527	1819	1687	1614	1590	1874	1652	1819	1747	1843	1629	1624	1615	1718
AC058791.1	1094	1334	1012	1131	1077	1330	1392	1283	1063	1139	1078	957	1264	1202	1199	1090	1225	1233	1357	1336	1241	1259	1352	1070	1062	1051	1110	1327	1008	1144	1162	1092	1335	1157	890	1032	1391	1360	1263	1224	1358	1547	929	1175	1118	1031	1312	1067	1319	1222	1352	1217	1206	1204	1489	1330	1219	996	1023	1115	1198	1219	1251	1425	1377	1373	1320	1327	1402	1274	1244	1041	1068	1316	1278	1197	1009	893	1216	1022	1175	913	1224	1509	1181	1335	1098	1144	1414	1153	1095	1402	1213	1090	1053	1335	1374	1238	1341	1058
LINC-PINT	3793	3726	3179	3238	3231	3537	3599	3278	3924	3437	3543	3322	3559	3209	3324	3322	3096	3399	3882	3407	3323	3409	3469	3331	2992	3508	3022	3835	2973	2904	3319	3283	3188	3269	2794	3315	3669	3498	3892	3531	4000	3834	2938	3380	3338	3511	3047	3092	3628	3706	3601	3119	3391	3647	3781	3533	3618	3299	2842	3772	3218	3399	3458	3570	3718	3696	3306	3776	3704	3507	3428	3142	2766	3296	3334	3625	3265	3194	3488	3470	3059	3781	3415	3689	3797	3987	3246	3742	3735	3193	3286	3803	3573	3688	3723	3856	3574	3289	3192	3740
MKLN1	6200	5894	5840	6305	5908	5901	6075	5986	6039	5611	6134	5689	5949	6231	5974	5927	5688	5856	5962	5977	6142	5793	5674	6109	5834	5783	5684	5914	5783	5736	5875	6002	5611	5949	5785	5923	5999	6252	6547	6100	5819	6171	6269	6438	6158	6025	5588	5906	6298	5994	6001	5878	5723	5898	5847	5858	5897	6255	5736	6144	5661	6017	5845	5691	5794	5681	5866	5786	5892	6030	5908	5743	5756	6072	6043	5887	6289	6104	6117	5901	5728	6248	5714	6080	6101	6175	5732	6214	6085	5831	5637	6107	6118	5969	6114	6031	6488	6150	5718	5989
MKLN1-AS	79	75	58	106	61	51	76	70	89	70	81	73	63	83	73	97	66	69	74	58	67	78	64	89	59	89	53	75	71	82	55	62	62	94	74	50	80	69	85	65	73	62	69	82	67	81	74	71	97	85	73	70	93	76	55	76	84	64	46	82	88	86	56	64	66	88	57	79	61	70	67	82	72	77	87	80	73	82	74	71	61	121	85	89	71	74	71	89	91	77	78	79	74	81	82	83	71	87	74	84
AC008264.2	8	5	11	7	8	11	7	11	9	13	8	10	7	9	5	6	6	11	7	10	8	5	12	12	6	7	11	8	1	7	8	7	7	5	7	14	8	13	7	8	5	12	3	5	10	6	3	5	6	10	12	12	7	7	13	10	13	6	3	8	10	8	6	8	5	3	7	8	4	6	6	18	9	9	7	8	11	7	4	8	4	16	4	14	3	5	10	3	9	9	5	6	2	9	6	6	11	7	11	8
PODXL	32	39	23	26	21	42	40	29	21	32	31	23	44	23	38	26	39	40	35	33	28	27	37	28	41	37	24	38	30	28	32	33	31	37	31	32	34	34	23	36	30	36	26	28	31	30	28	32	45	26	36	28	27	41	37	33	26	26	30	34	34	30	32	36	38	38	21	33	25	28	33	28	26	28	51	21	20	35	33	19	36	27	47	35	32	41	31	39	34	36	30	28	28	21	13	35	48	28	39	31
AC009518.1	0	0	0	0	1	0	0	0	0	0	0	1	0	1	0	0	0	0	0	0	0	0	0	1	0	0	0	0	0	0	0	0	0	0	1	0	0	0	1	1	1	0	0	1	0	0	0	0	0	0	0	0	0	0	3	0	0	0	1	1	0	0	2	0	0	0	1	1	0	1	0	0	0	1	0	0	0	0	0	0	0	0	0	0	0	2	0	0	0	0	0	1	0	0	3	0	1	0	0	1
PLXNA4	4495	1404	1856	1537	1847	1329	776	1388	5552	2550	2083	2218	2089	411	925	2769	906	918	1549	500	1614	1951	959	3565	405	3914	1084	3586	287	718	1291	2718	328	2791	865	1681	1255	1821	2796	2178	2805	1108	1854	2182	2879	3486	488	415	2616	2888	662	1040	2302	1628	425	2070	3955	1013	685	4020	656	2302	605	1230	1297	2252	835	2025	863	1330	1431	1435	393	430	1687	2899	2654	2910	1375	3036	821	6164	2031	896	2209	3051	2146	3771	1726	386	1763	2958	2633	3804	3845	2917	822	766	659	2944
AC018643.1	1	1	1	1	2	0	0	1	0	0	1	0	1	3	0	1	1	0	1	2	1	1	1	1	0	0	2	1	0	1	1	4	0	0	0	0	0	0	0	0	1	1	0	0	0	2	1	0	1	1	2	0	1	2	1	1	1	1	1	0	0	4	1	0	0	1	0	0	0	0	2	1	1	1	0	1	0	3	0	1	0	1	0	1	0	1	1	2	2	1	0	0	0	1	0	0	1	0	3	0
AC011625.1	3	2	5	5	2	0	2	5	1	4	2	3	4	1	1	1	4	4	1	2	5	2	0	4	0	1	2	2	4	1	5	1	2	4	0	2	3	0	0	1	1	2	1	1	2	4	3	1	6	1	3	1	0	2	2	0	4	2	2	3	2	2	2	2	3	2	1	2	1	1	5	1	4	1	1	2	1	0	0	0	4	3	2	2	0	2	4	1	1	2	3	1	5	6	0	2	3	1	3	2
AC009365.1	2	2	3	5	6	11	3	4	6	9	1	10	3	8	5	3	2	1	2	4	2	3	4	6	5	5	5	9	4	1	8	4	6	9	4	1	4	7	2	8	0	5	2	6	7	5	13	3	3	4	2	6	7	6	3	11	5	4	5	11	3	9	7	6	7	7	9	6	5	6	5	6	4	5	9	8	1	5	4	1	4	9	12	5	3	5	6	3	7	4	5	10	8	4	3	10	5	6	2	3
CHCHD3	4029	3714	3473	3943	3730	3584	3771	3848	3799	3588	3812	3639	3865	4013	4003	4010	3313	3546	3768	3536	3876	3642	3396	3564	3533	3498	3466	3701	3814	3629	3727	3714	3234	3852	3866	3923	3559	3989	4055	3843	3661	3880	4184	4193	3811	3627	3312	3682	3972	3706	3742	3506	3286	3775	3630	3668	3820	4264	3635	3924	3490	3659	3498	3506	3662	3520	3644	3747	3750	3691	3840	3669	3724	3680	3544	3560	3962	3775	3969	3790	3505	3991	3435	3693	3682	4026	3529	3938	3647	3503	3649	3589	3877	3890	4087	3606	4095	3805	3523	3672
AC009365.4	38	45	27	31	27	36	33	32	28	33	29	27	39	37	39	28	34	39	51	50	33	31	29	33	38	31	30	29	29	13	33	26	21	20	33	33	32	45	47	46	28	38	26	31	39	25	29	20	30	34	32	29	32	35	50	31	24	29	20	26	30	26	33	27	46	37	31	24	43	46	24	23	27	35	30	37	40	49	33	39	30	35	25	44	28	36	26	26	40	29	28	48	30	21	42	34	55	30	38	24
EXOC4	10885	10275	9855	10522	9631	10107	10181	10111	10192	9508	10154	10254	9689	10039	10424	10228	9402	9536	10378	9737	10566	9869	9437	9710	9419	9729	9243	9999	9950	9445	9922	10272	9670	9914	9552	10094	10450	9864	10631	9829	9869	10379	10496	10670	9675	10023	9065	10524	10253	10072	10327	9674	9486	10100	9740	9513	10228	10873	9240	10381	9787	10080	10072	9757	10243	9647	10399	10388	10177	9870	10187	9935	9766	9945	9751	10093	10437	9382	10827	9799	9126	9896	9716	9975	10200	10717	9910	10576	9897	9735	9676	9889	10414	10534	10397	9695	10285	10250	9567	10064
LRGUK	275	180	227	189	187	177	167	200	273	176	195	200	205	123	185	230	162	166	198	144	188	201	130	212	164	210	128	213	172	126	206	212	129	199	192	238	209	171	195	207	194	154	177	168	192	232	165	169	221	217	167	154	181	194	162	193	267	198	152	298	159	191	142	161	213	183	168	193	148	178	186	168	152	158	203	214	197	190	154	211	113	281	217	179	214	250	239	269	187	130	221	218	204	247	267	212	178	143	150	212
SLC35B4	474	464	402	469	461	444	446	460	433	415	412	421	449	472	463	489	408	474	464	426	501	468	423	389	432	373	412	414	456	447	414	460	399	405	441	479	458	500	452	444	472	507	522	496	417	435	454	467	483	463	498	477	416	461	475	420	493	527	427	434	454	421	433	439	476	403	465	435	494	427	440	403	505	445	441	466	462	397	509	420	421	410	393	472	469	465	407	423	472	478	416	409	482	444	468	450	477	487	489	458
AC008154.1	0	0	3	1	1	0	0	1	0	1	0	0	1	0	0	0	1	1	0	1	0	0	0	0	4	1	0	0	0	1	1	0	0	1	0	1	1	2	1	1	1	0	0	1	0	1	1	2	0	1	1	1	1	0	2	1	0	0	2	3	0	1	0	0	2	0	0	0	1	1	0	0	0	1	1	0	2	0	0	1	0	1	0	1	1	0	0	1	0	0	0	0	0	0	1	0	0	0	0	2
AC009275.1	18	15	18	14	18	19	18	10	6	16	25	11	17	17	31	12	17	18	16	21	22	21	16	24	15	19	15	13	16	16	20	20	16	16	24	25	23	14	16	24	7	14	22	21	17	19	13	22	18	9	24	6	21	15	13	20	15	15	15	9	12	24	23	8	17	16	15	11	18	13	12	15	17	20	26	12	16	23	19	19	21	23	13	9	19	16	23	12	12	12	17	16	14	15	18	15	22	25	19	14
AKR1B1	1738	2274	2012	1994	1770	1587	2062	1678	1787	1322	2038	2560	1957	1659	1867	2009	1658	2121	1999	2068	1780	1509	1525	1554	1905	1570	1609	1475	2064	1573	1823	1594	1723	1510	2030	2178	2121	1599	2046	1693	1676	1567	1831	1635	1606	1945	1433	2125	2099	1803	2154	1470	1537	2026	1690	1516	1769	2615	1502	1964	2293	1643	1997	1761	1809	1475	1786	1980	1925	1462	1899	2144	1643	1988	1817	1595	1826	1571	1643	1523	1476	1362	2011	1506	2204	1959	1809	2314	1556	1821	2059	1395	1472	2177	2288	1440	1574	1999	1657	2362
AKR1B10	0	0	0	0	0	0	0	1	0	0	0	0	0	0	0	0	0	0	0	0	0	0	0	0	0	0	0	0	0	0	0	0	0	0	0	0	1	0	0	0	0	0	0	0	0	0	0	1	0	1	1	1	0	0	0	0	0	0	0	0	0	1	0	0	0	0	1	0	0	0	0	0	0	0	0	0	0	0	0	0	0	0	0	0	0	0	0	0	0	0	0	0	0	0	0	0	0	0	0	0
BPGM	591	605	596	647	501	536	614	591	580	472	623	632	509	600	738	539	583	548	552	561	653	502	491	586	482	636	476	526	657	557	656	632	591	555	575	633	673	548	701	551	501	469	733	608	635	570	419	647	619	577	594	466	577	600	480	464	473	743	464	600	576	641	617	485	541	471	592	608	516	531	603	694	509	545	607	493	603	664	693	547	547	495	590	542	612	587	678	635	538	588	640	487	600	667	618	472	599	651	472	616
AC009276.1	3	5	3	3	4	0	5	9	7	4	5	4	8	7	4	4	7	7	14	3	5	7	7	9	8	7	3	3	4	6	3	7	3	2	7	2	5	9	5	2	7	4	7	6	5	8	3	7	6	10	5	3	5	6	5	10	6	3	5	4	3	7	4	4	3	1	6	5	7	1	4	2	15	7	2	3	5	3	0	4	4	13	4	2	5	3	6	4	4	3	6	2	4	5	6	2	5	8	13	2
CALD1	227	339	334	416	507	344	352	314	378	326	516	207	414	579	165	232	483	520	362	504	246	244	390	434	504	387	374	211	285	265	274	421	240	349	510	466	282	400	359	477	303	334	289	274	497	365	291	245	274	309	379	290	423	282	344	315	305	272	300	262	355	298	376	296	238	287	335	256	285	503	198	461	254	368	543	213	301	765	168	375	400	358	516	406	416	212	251	232	390	438	329	456	254	245	349	327	408	337	318	421
AC083870.1	431	313	335	423	409	327	456	395	564	431	419	228	468	479	317	373	447	445	393	395	363	358	465	523	385	526	392	404	280	367	335	463	334	396	312	392	338	468	413	393	534	372	325	369	547	469	354	308	409	462	369	347	512	388	394	460	443	303	346	398	302	454	365	420	333	413	346	352	388	374	313	333	282	437	466	359	435	533	325	413	420	664	453	472	382	399	358	475	465	333	349	446	458	387	444	405	588	325	486	443
AGBL3	821	740	589	742	820	779	830	772	775	762	773	560	842	857	703	806	746	649	852	727	688	809	762	747	697	814	661	881	615	685	788	829	614	713	551	667	776	796	857	782	831	903	691	803	816	757	785	657	786	860	835	758	769	943	872	860	658	728	605	803	736	838	792	638	866	823	738	690	848	750	722	553	678	801	777	707	687	707	735	708	696	982	723	1016	666	830	664	852	883	622	665	792	799	725	694	872	1044	718	819	703
CYREN	1126	952	953	1117	1145	1005	995	1088	1090	1114	1089	975	1090	1142	1046	1043	1051	990	1114	973	1057	1019	911	1217	1009	1174	926	1059	987	949	948	1182	825	1094	1057	1066	964	1092	1104	1171	972	1001	1036	1114	1156	1096	911	889	1052	1081	1012	993	1025	1068	1010	986	1031	1002	1033	1132	928	1054	1042	954	955	976	964	916	976	1140	891	1003	937	940	1114	967	1141	1271	1045	1151	955	1228	1008	1132	999	1074	1031	1073	1060	949	970	1162	1051	1027	1065	1059	1120	1056	972	1076
TMEM140	799	1069	1013	1094	1324	1137	1009	897	761	973	1251	934	1017	1320	904	765	1067	1218	1034	1399	983	845	884	1020	1081	920	989	932	1013	887	1182	1061	889	988	1258	1214	991	981	1018	1344	702	1048	938	936	1167	913	881	970	906	983	1027	790	1005	1030	971	872	786	1110	904	946	1086	900	1087	786	996	883	1127	902	1106	1302	963	1246	877	883	1309	811	1002	1516	867	1126	1033	691	1257	1059	1173	971	970	776	1018	1073	1048	1112	849	897	1045	1047	886	1013	938	1131
AC083862.2	35	31	44	67	47	55	24	27	33	55	48	24	47	85	27	21	44	40	33	68	27	48	34	54	46	47	44	32	33	52	38	50	33	45	58	53	30	43	31	68	32	53	40	39	63	55	35	32	21	31	47	34	43	39	38	31	33	34	45	46	27	34	31	25	34	28	52	36	38	61	40	63	53	32	39	29	48	87	40	48	44	33	55	41	44	34	38	21	51	55	37	46	31	24	39	40	36	39	36	37
AC083862.3	353	318	318	322	321	392	314	331	261	347	319	344	324	342	378	334	280	296	325	336	333	336	310	288	286	292	285	341	351	326	417	273	317	297	338	322	316	269	378	359	314	397	309	368	299	328	344	363	307	310	355	320	300	364	377	319	303	371	367	345	332	331	325	314	359	369	358	337	338	317	349	341	378	340	272	373	366	300	350	312	332	275	303	382	323	381	308	314	289	295	315	287	355	324	330	366	334	359	290	295
WDR91	251	171	213	271	256	216	179	244	203	226	219	238	231	219	238	213	217	230	212	201	218	200	213	255	235	229	195	211	246	234	237	227	165	240	271	203	202	255	243	262	217	220	222	246	227	189	188	204	227	235	215	198	196	238	230	196	238	243	244	276	200	198	258	190	222	257	200	220	194	248	234	213	226	253	226	229	243	264	259	254	223	215	174	213	222	273	193	228	206	195	215	239	225	242	240	233	284	201	191	211
AC009542.1	97	110	77	91	114	162	121	137	100	115	90	91	107	129	137	89	108	98	127	122	120	111	126	90	99	93	100	152	125	114	125	88	107	112	103	109	106	130	113	125	119	159	105	161	96	72	114	106	98	139	134	125	100	163	145	134	94	118	147	103	91	89	144	122	142	116	115	124	111	126	116	81	118	150	101	108	110	94	139	97	117	84	97	136	109	132	106	86	126	118	103	140	121	96	124	157	163	104	106	75
STRA8	4	2	1	1	0	3	3	0	0	3	2	2	6	5	5	1	3	1	4	3	0	2	6	2	3	4	0	5	1	0	1	2	9	5	1	1	5	4	0	1	4	1	1	1	3	1	2	2	2	2	3	3	2	3	1	2	1	1	3	0	3	2	6	1	6	6	0	1	1	2	4	0	0	1	2	3	1	0	3	2	2	1	5	3	0	3	3	6	1	1	3	3	1	2	1	7	4	2	1	3
CNOT4	4038	3884	3728	4021	3903	3867	4135	3869	3744	3768	3961	3867	3942	4112	4270	3742	3734	3697	4079	3729	4165	3945	3813	3826	3808	3771	3519	4107	3900	3791	3962	3986	3795	3870	3649	3731	4047	4067	4094	4010	3825	4182	3870	4130	3819	3888	3764	3873	3910	4034	3864	3849	3811	4149	4107	3897	3779	3893	3766	3896	3837	4045	4067	3828	4150	3825	3784	4119	3995	3954	3790	3618	3786	3764	4019	3831	4021	3781	4205	4009	3837	3869	3712	4156	3850	4074	3927	4147	3875	3754	3706	3911	3997	3864	3964	3883	4473	3976	3971	3756
NUP205	802	819	760	833	742	808	819	826	738	788	758	695	852	918	823	738	778	757	851	844	789	836	793	779	773	689	717	825	765	844	758	754	780	763	724	788	901	862	874	777	880	948	827	932	773	730	850	813	760	780	769	833	778	804	893	828	745	812	777	788	769	857	792	850	836	768	846	779	870	821	834	747	784	824	811	774	851	782	880	785	831	728	730	950	806	885	732	793	851	794	718	863	911	746	783	765	898	828	863	772
STMP1	4112	3469	4756	4848	4789	3848	3571	4525	3396	3898	4290	4533	3706	4627	4192	4265	3903	4314	3378	3939	4363	3850	3341	3926	4684	3356	4338	3406	4771	4253	3888	4382	3241	4491	5571	4638	3640	4023	4217	4503	3043	3628	5351	4896	4190	3989	3715	4404	3913	3694	3730	4179	3350	3445	3337	3625	4346	4919	4866	4330	3938	3714	3758	3518	3250	3467	4044	3792	3464	4311	3961	4704	5047	4137	3762	4023	4823	5102	4247	4644	4078	3991	3493	3167	4077	3975	3857	3874	3349	4320	4309	3703	4053	4271	4716	3056	3612	4211	3842	4026
SLC13A4	89	124	83	116	102	107	143	118	111	76	126	119	130	133	126	116	111	115	142	121	118	90	109	95	113	118	109	123	103	102	104	114	124	108	102	115	96	128	109	101	119	129	108	88	129	121	120	110	88	119	130	102	117	114	128	102	112	121	89	112	141	113	136	132	114	108	135	111	144	101	102	97	99	121	125	87	83	104	120	113	116	99	112	151	118	101	102	121	106	114	109	89	100	112	97	133	161	140	128	110
AC091736.1	2	1	0	3	4	6	3	3	3	5	3	3	4	3	2	6	7	5	2	5	3	3	5	2	9	0	3	4	3	2	4	2	1	3	1	1	2	1	4	1	2	6	6	3	7	4	3	3	3	5	4	5	7	6	2	3	1	3	0	3	7	5	1	4	5	6	1	6	8	7	3	0	1	6	2	2	0	6	4	3	5	1	5	6	3	2	6	7	3	1	5	3	4	3	3	6	14	5	5	4
FAM180A	0	1	0	3	2	0	0	2	0	0	1	0	1	0	0	3	0	0	1	1	0	1	0	1	2	1	2	1	0	0	1	1	1	3	0	0	0	0	0	1	2	0	1	1	1	2	2	0	1	1	1	1	0	1	0	5	1	2	0	1	2	2	0	1	0	1	2	2	0	1	0	0	4	2	1	2	0	1	0	0	0	2	1	1	0	1	2	4	2	0	0	1	0	2	1	2	2	1	2	0
AC015987.1	268	215	145	215	198	287	238	253	125	245	192	130	202	290	319	143	193	156	290	176	253	227	221	204	187	186	171	329	215	198	257	206	222	236	174	179	194	271	253	269	206	313	227	280	174	155	226	187	222	231	219	223	180	271	316	221	163	203	248	198	180	228	262	191	317	267	237	241	280	245	236	138	162	237	194	217	220	130	332	212	218	183	202	378	162	248	194	168	229	184	173	257	266	149	176	275	340	238	215	157
MTPN	8214	4646	6024	8201	7335	6592	5100	7053	5299	6566	6351	5699	5546	8431	7838	5817	5353	5670	5688	5388	6761	6139	5463	6750	6310	5420	6121	6759	7728	7680	6336	7657	4893	8263	8046	6937	5062	6759	7286	7931	4408	6457	9335	9404	7165	6165	5282	7016	5696	6781	5076	6232	4683	5638	5493	6007	6001	7918	7848	6806	5267	5730	5819	4868	5347	5916	6767	5496	5420	7568	7167	6615	8391	5965	5343	6678	8355	8375	8479	7613	6714	6957	4950	5834	6265	6420	5807	5617	5873	6566	6435	6248	7699	6462	7763	5576	6481	7202	5175	5770
AC024084.1	296	179	189	419	202	245	251	244	152	240	231	173	193	372	402	142	210	185	200	211	332	246	270	235	200	195	277	239	347	436	196	304	281	342	232	282	246	328	238	272	202	347	471	388	269	207	234	338	213	276	209	273	164	215	230	274	215	365	289	155	161	313	194	244	229	210	312	193	239	293	327	251	386	228	211	293	351	321	488	166	339	183	179	289	242	183	247	199	256	321	237	243	327	279	203	162	296	393	265	179
AC078845.1	412	379	326	530	381	417	497	413	254	370	404	369	289	504	495	296	384	349	365	415	538	424	431	382	338	341	424	366	408	553	377	441	481	469	376	429	421	481	427	399	361	542	556	562	462	332	431	480	391	408	413	423	353	372	408	420	371	518	406	303	343	485	348	440	403	354	436	407	424	443	415	383	476	417	334	474	410	369	592	313	441	270	331	460	433	358	394	358	404	464	355	451	463	410	327	361	467	519	469	313
AC009264.1	5	19	7	5	11	11	15	9	2	17	8	5	7	6	2	10	4	10	8	6	7	10	7	6	10	3	5	9	4	10	7	5	8	5	7	4	15	8	15	9	13	22	10	9	7	7	16	10	14	9	19	13	5	4	5	2	15	2	8	4	12	4	5	5	6	10	10	12	12	13	16	9	4	9	7	5	6	1	12	3	7	3	3	10	9	13	5	9	10	14	4	7	11	8	8	10	4	6	6	7
CHRM2	7	2	2	7	5	13	2	3	8	15	4	4	6	12	2	3	9	5	3	6	2	3	17	9	3	12	8	9	7	10	13	4	14	6	4	6	7	9	6	3	6	6	4	2	6	5	10	4	4	7	5	3	9	8	5	10	2	2	10	5	6	6	8	8	9	9	9	8	11	7	9	9	6	5	9	8	3	10	3	5	6	5	16	5	8	2	7	5	14	6	16	13	4	3	3	8	7	11	3	5
PTN	1	7	1	5	3	2	5	6	5	3	3	2	6	0	5	6	2	2	6	5	6	5	1	2	1	7	4	4	10	3	6	2	5	0	5	3	7	1	2	2	6	4	3	2	6	3	6	1	3	6	5	2	6	4	5	5	2	2	6	5	4	1	6	5	3	5	4	6	2	5	6	3	5	4	4	7	2	3	5	8	3	6	2	6	0	2	3	3	6	5	4	4	2	2	2	7	5	1	4	7
AC078842.2	0	2	3	2	0	6	1	0	2	0	3	0	1	0	3	2	2	2	0	2	2	1	0	2	0	2	2	2	0	1	0	0	5	0	0	5	3	0	1	4	1	1	1	0	1	1	0	2	2	0	3	1	1	0	1	0	1	1	2	0	5	2	3	1	1	1	5	1	3	0	5	0	2	0	0	0	1	2	1	3	3	0	0	1	3	3	1	0	2	1	0	0	1	3	1	2	0	0	2	3
DGKI	37	15	22	31	29	36	28	39	15	30	18	21	23	35	23	17	32	20	26	26	25	43	32	24	18	24	22	48	28	36	43	20	29	29	20	22	29	23	38	41	25	47	20	37	33	22	26	22	33	41	14	29	24	28	39	33	17	10	42	25	29	23	41	27	30	31	34	29	36	42	27	19	25	25	33	37	28	13	39	20	24	20	24	46	28	34	23	24	43	32	24	33	36	15	34	40	47	31	16	20
CREB3L2	2502	2144	1985	1866	1721	1829	1648	1635	2474	1578	1933	2562	1934	1307	1907	2228	1127	1796	1988	1685	1519	1575	1292	1736	1496	1954	1237	2120	1733	1245	2157	1682	1515	1818	1842	1970	2081	1422	2313	1883	1662	1477	1773	1752	1778	2141	1043	1851	2171	2031	1868	1273	1389	1868	1406	1581	2071	2514	1299	2618	2081	1423	1788	1435	1934	1591	1776	2230	1698	1402	1851	2169	1258	1727	1784	1680	2035	1693	1688	1892	1238	2056	2157	1354	2447	2384	1921	2579	1487	1496	2100	1698	1612	2622	2903	1803	1394	1792	972	2593
AKR1D1	9	16	11	15	12	19	18	15	12	9	13	25	20	13	12	10	4	18	12	19	11	13	6	6	11	6	15	7	19	8	22	6	15	8	18	7	12	5	19	15	13	10	12	18	9	9	10	17	15	13	11	7	10	15	25	6	12	20	11	20	26	5	21	6	12	11	21	19	21	17	19	18	9	16	9	8	10	5	12	15	5	4	14	10	13	21	10	18	11	19	14	13	9	26	23	14	11	14	7	18
TRIM24	929	956	946	1044	1041	954	974	918	810	993	981	902	929	1067	1066	960	972	914	942	985	982	976	1041	941	1005	930	1063	944	954	1027	881	973	914	1031	1052	1038	985	1026	954	966	913	985	1028	1018	936	961	1033	962	984	915	935	979	923	971	925	949	915	994	1007	902	934	1023	917	985	923	901	998	903	961	990	1023	883	1062	973	929	968	1053	1108	953	901	991	842	962	1031	996	833	923	908	920	1036	963	971	948	917	824	938	1016	1088	1034	837
SVOPL	7	9	23	24	21	10	22	13	17	14	22	9	16	18	11	18	22	21	20	14	18	9	19	17	15	14	15	9	12	15	10	20	5	10	21	18	15	25	12	14	21	23	15	12	20	13	18	9	16	22	16	17	11	13	14	16	17	19	16	14	15	22	13	9	16	15	12	14	20	20	12	18	17	17	19	12	15	31	11	12	24	17	16	18	12	13	8	17	16	13	8	18	15	12	12	19	17	14	20	12
ATP6V0A4	7	4	7	22	15	4	5	10	5	13	13	9	10	11	12	8	11	13	8	13	4	11	7	9	12	15	12	10	10	10	12	6	9	10	8	11	2	9	5	5	12	9	8	5	11	13	16	11	8	10	6	10	8	6	10	10	7	3	11	3	5	9	10	17	4	11	10	9	9	13	8	12	10	6	8	6	4	17	11	10	21	10	12	10	11	6	16	4	7	8	12	14	7	6	10	14	10	2	8	8
TMEM213	6	18	7	17	13	26	12	11	18	13	11	20	7	12	7	21	5	12	14	21	5	6	17	12	13	20	20	12	12	14	29	5	14	12	14	13	16	9	17	13	14	13	10	8	9	13	14	10	16	13	19	4	9	10	21	20	8	19	7	15	12	12	13	14	13	11	29	15	16	7	17	33	16	23	4	20	16	13	7	12	5	8	27	10	22	13	15	17	11	10	22	9	11	10	13	11	5	15	14	21
KIAA1549	12	7	19	18	21	12	14	12	13	19	13	16	16	21	9	13	17	9	15	16	18	12	21	24	16	22	39	17	15	22	16	27	15	30	14	19	7	12	19	13	12	16	17	19	23	11	16	17	8	11	15	17	26	14	22	22	12	19	13	8	15	14	10	12	21	9	19	14	9	19	17	24	17	16	19	29	7	23	18	12	15	9	30	8	14	7	25	11	19	29	27	20	25	15	14	23	13	13	14	12
ZC3HAV1L	11	19	21	13	11	18	11	6	14	14	14	16	17	11	8	18	1	12	10	18	9	9	14	1	15	11	21	9	14	11	20	8	13	11	20	10	19	4	21	9	11	15	8	6	8	12	8	17	18	11	20	14	7	17	11	12	12	19	10	21	13	14	7	13	9	8	26	18	11	11	13	12	16	15	13	11	8	6	11	8	7	2	27	8	24	21	14	13	11	11	20	13	15	8	22	17	5	14	6	16
ZC3HAV1	7714	8316	7677	8182	7830	7686	8906	7924	8684	7551	8029	7052	8278	8506	7454	7914	8198	8442	8090	8365	8324	7858	8191	7778	8145	8072	7864	7661	6903	7835	7160	8134	7616	7568	7410	8166	8378	8945	8437	8007	8939	9249	7554	8341	8090	7903	8420	7359	8638	7997	8320	8066	8305	7854	8296	8573	8780	7685	7251	7906	7662	8313	7491	8775	8241	8012	7972	8176	8872	8163	7646	7712	7449	8081	8388	8268	7958	8066	7649	7567	8255	8158	7949	8856	8154	8100	7167	8401	8372	8141	7146	8760	8309	7973	7572	8347	8652	8227	8721	7887
TTC26	222	179	151	173	176	185	155	122	211	143	154	209	170	163	155	188	126	126	214	140	122	142	147	158	127	181	126	194	109	121	181	149	128	167	150	193	153	137	191	214	165	152	157	140	172	178	130	143	163	162	157	117	121	203	159	122	166	195	132	208	162	125	182	125	181	171	142	168	169	215	164	174	97	181	156	140	173	184	150	207	140	225	194	168	169	216	135	235	153	139	164	167	165	181	243	170	171	161	99	243
UBN2	677	712	656	760	682	678	682	703	574	610	657	775	662	739	752	713	585	679	693	685	681	597	587	565	763	615	681	666	724	667	685	654	638	675	825	669	730	684	749	693	587	675	784	776	623	645	605	807	657	621	703	628	616	746	652	612	578	864	681	614	778	587	759	651	689	582	665	725	632	730	736	652	715	749	701	628	698	701	732	676	639	576	678	662	745	711	653	701	607	709	759	590	693	681	688	591	785	755	682	676
FMC1	1176	1141	1108	1134	1092	1062	1136	1052	1024	931	1118	1192	1105	1139	1132	1122	899	1136	1080	1062	1075	1046	999	957	1072	873	1022	1053	1161	1094	1105	1027	902	1023	1181	1140	1127	1093	1185	1115	1064	1176	1214	1271	1026	1108	941	1127	1180	1111	1080	1031	927	1021	1014	1011	1181	1311	1034	1174	1103	995	1014	947	1107	982	1110	1141	1155	1026	1134	1105	1127	1115	1022	1092	1209	1089	1145	1068	980	1060	1003	1067	1174	1156	975	1173	1047	1063	1105	1026	1085	1125	1232	984	1095	1171	1014	1123
LUC7L2	5713	5624	5412	5783	5518	5908	5899	5703	5227	5355	5604	4971	5587	6052	5842	5358	5229	5490	6029	5681	5694	5582	5329	5265	5578	4912	5087	5763	5414	5307	5651	5573	5169	5404	5420	5367	5857	5910	5947	5929	5437	6177	5662	6145	5459	5275	5292	5422	5638	5584	5536	5518	5121	5853	5913	5455	5486	5767	5433	5592	5551	5374	5764	5471	5740	5626	5737	5598	5888	5798	5548	5057	5339	5606	5652	5479	5706	5540	5771	5415	5241	5260	5107	6246	5627	6133	5242	5452	5951	5275	5381	5674	5782	5383	5598	5677	6408	5678	5480	5589
AC083880.1	23	30	25	24	18	16	38	18	18	15	28	37	33	25	19	38	15	21	21	15	11	24	26	16	14	19	16	20	25	26	26	21	22	15	16	36	22	18	26	17	21	26	26	24	14	20	12	23	26	25	30	18	17	21	25	27	26	36	22	18	25	32	24	26	28	15	30	25	28	15	22	23	25	27	26	18	18	18	23	17	20	16	28	23	23	21	15	31	9	27	22	14	21	20	15	17	25	21	35	23
KLRG2	10	4	7	14	12	9	12	9	1	9	14	4	5	10	9	1	5	11	6	11	10	7	14	8	5	4	10	6	15	11	6	5	5	10	9	5	8	12	9	9	5	12	16	11	13	6	4	10	5	3	5	6	4	8	1	12	5	10	13	2	3	8	3	9	8	9	12	4	11	16	10	11	14	5	9	8	12	10	15	9	11	2	8	6	17	5	3	4	9	14	14	10	11	6	7	7	6	12	9	8
CLEC2L	7	12	14	21	12	13	6	11	9	9	17	4	5	16	9	6	13	15	17	12	9	16	2	14	6	11	7	6	7	3	6	9	13	11	11	10	18	12	10	18	13	10	10	10	13	8	8	12	6	10	13	10	7	8	7	4	12	9	6	13	14	7	12	7	6	7	15	10	14	21	6	18	9	11	13	4	12	23	13	8	10	9	14	14	15	14	7	11	9	9	10	16	12	6	18	12	16	6	15	13
HIPK2	3432	4354	4697	4952	4039	3386	4257	4246	3165	2704	4249	5199	3894	4086	4149	4279	3263	4175	3689	4597	4024	2849	2573	3403	4112	3371	3561	2723	4746	3875	4493	3530	3623	3818	5031	4396	4499	3327	4447	3937	2413	3238	4844	4009	3952	3952	3020	4850	4413	3362	4281	3393	2965	3853	2618	3051	3624	6153	3703	4079	4701	3418	3572	3267	3462	2473	4189	4153	3588	3130	4012	5118	4224	4527	3850	3164	4355	3825	3698	3314	3299	2807	4173	3138	4728	3925	4513	4669	3043	3745	4662	2788	3421	4466	4893	2650	3556	4764	3208	4720
TBXAS1	5671	2071	5137	7703	5177	4164	3364	5383	2121	4312	3883	4434	2993	7327	6554	4011	3360	3855	2196	3235	5896	3903	3437	4262	4916	2623	5775	3083	7068	8546	3947	5765	3625	7199	7490	4991	3365	5462	4911	5355	1630	4391	9966	9150	5082	3865	4537	6747	3967	4024	2557	5582	2366	2520	2144	4313	4357	7304	7638	3858	3105	4371	2592	3069	2391	2523	5373	3097	2787	4876	6253	5679	9698	4214	2488	5066	7585	6673	7656	4264	5604	4028	2238	2621	4340	3358	3972	3489	2950	5506	5128	3256	6289	4619	5483	1928	3549	6550	4277	3224
PARP12	1185	904	960	1281	1080	1274	1028	1171	698	1048	999	834	913	1324	1342	922	937	848	991	971	1230	1049	919	890	971	777	1036	1057	1263	1341	1167	1121	954	1182	1132	1004	1020	1131	1183	1186	779	1272	1457	1556	1011	859	1044	1221	1039	1031	976	1166	865	967	1154	1104	907	1268	1223	949	910	1036	1050	911	1050	1005	1215	964	1063	1148	1276	1007	1419	1101	840	1106	1301	1016	1465	1049	1032	864	764	1158	993	1143	910	879	1115	1064	947	1026	1310	866	1031	1021	1271	1166	1060	793
KDM7A	3116	3072	3224	3219	3668	3565	3116	3815	2689	3251	3074	3064	3352	3616	3256	3503	3114	3066	3434	3119	3335	3398	2825	3036	3507	2652	3189	3114	3409	2830	3617	3227	2572	3230	3718	3251	2926	3280	3331	3585	2752	3502	3327	3693	3055	2946	3218	2995	3386	3054	3431	3558	2741	3230	3656	3173	3342	3419	3782	3626	3051	3062	3441	3115	3237	3297	3211	3227	3303	3465	3050	3101	3423	3642	3007	3238	3397	3003	3436	3634	3120	3280	2714	3463	2979	3786	2995	3023	3262	3027	3145	3278	3317	2904	3275	3346	3882	3076	3187	2989
KDM7A-DT	57	82	79	78	92	86	71	99	74	66	70	70	85	97	73	69	79	92	77	92	78	76	78	67	93	53	62	94	68	57	99	72	59	73	88	83	63	81	76	75	80	79	72	81	88	67	96	74	72	56	76	84	62	79	87	78	70	60	92	73	91	71	83	68	90	87	67	88	90	105	72	62	80	99	96	69	71	90	93	76	74	75	65	110	75	79	66	75	85	88	68	66	78	66	65	71	100	60	97	84
SLC37A3	511	769	698	700	738	668	868	729	634	585	671	656	741	722	652	727	745	767	731	784	766	687	729	622	746	614	720	599	642	687	597	684	732	584	652	697	798	705	686	566	751	783	630	644	638	662	757	740	694	608	806	757	806	672	750	720	773	704	642	576	754	795	683	849	727	691	687	747	764	621	599	699	671	731	699	702	589	607	665	597	760	593	624	834	673	624	658	686	691	691	621	705	666	674	550	627	787	709	828	644
RAB19	35	43	33	46	44	31	43	33	27	33	35	27	31	45	45	37	42	25	40	41	36	28	28	28	33	32	34	32	40	47	50	28	37	20	19	38	34	34	42	26	45	38	38	31	51	26	42	47	32	30	44	31	44	43	44	47	22	33	31	23	44	49	42	36	21	42	42	31	43	35	28	37	42	40	38	34	36	36	37	27	44	23	31	38	25	29	35	44	45	49	36	33	38	43	19	50	32	31	35	29
MKRN1	2892	2628	2844	3467	3325	3125	2791	3144	2281	2738	2955	2423	2572	3676	3216	2526	2720	3009	2748	3017	2965	2859	2633	2790	3093	2438	2922	2728	3090	3254	2880	3089	2494	3154	3382	2937	2919	3216	3225	3454	2398	3394	3564	3736	2963	2590	2855	2967	2917	2711	2704	3131	2488	2568	2742	2852	2745	3291	3243	2749	2599	2755	2619	2485	2642	2604	3195	2713	2863	3262	3023	2901	3502	3046	2783	2755	3195	3440	3262	2982	3027	2652	2548	3200	2818	3035	2528	2508	2859	3159	2883	2989	3355	2625	3011	2738	3343	3119	3018	2680
DENND2A	80	50	57	83	72	88	54	80	53	71	80	42	72	95	59	48	51	70	73	66	56	63	69	57	69	65	65	90	83	76	71	84	64	73	74	64	52	89	80	72	59	90	99	101	95	46	73	64	39	70	63	59	56	70	68	65	38	72	66	70	56	67	64	65	72	74	88	65	77	84	69	68	82	54	69	67	91	89	106	76	68	67	79	83	78	71	59	53	85	62	74	62	77	55	51	67	105	86	65	60
AC006452.1	16	10	2	15	11	10	15	11	20	11	9	7	20	19	7	10	18	20	15	11	16	11	18	10	11	9	13	12	9	17	7	12	4	9	15	14	13	24	21	16	16	13	9	20	12	11	9	11	14	13	14	16	16	12	9	10	14	19	11	11	11	12	9	16	11	14	7	15	14	13	15	5	12	9	7	10	19	9	13	17	10	18	11	23	12	9	11	6	10	12	10	12	8	5	7	11	29	16	18	8
ADCK2	230	231	204	291	215	231	250	263	176	225	201	187	220	290	289	211	201	185	222	199	267	262	202	193	250	231	240	226	235	259	230	281	228	275	243	257	262	288	236	185	192	289	276	324	221	205	228	247	232	235	218	252	197	219	222	267	226	245	250	224	163	279	208	245	253	218	239	218	210	254	262	179	285	246	186	233	275	217	313	228	230	234	170	263	205	233	193	198	221	228	227	273	290	220	208	222	313	259	273	189
NDUFB2	9287	8830	9588	10436	8773	7498	8540	8823	8230	7513	8976	10460	8121	8797	9544	9657	7660	8677	7621	8155	9308	7813	6913	8302	8671	7687	8129	7358	10210	9186	8097	8718	7821	8918	10271	9583	8959	8547	9650	8457	7322	7707	11429	10446	8715	9184	7181	10232	9130	8448	8239	8211	7046	8104	6381	7531	9155	11372	8704	9287	9034	8247	7644	7850	7669	6594	8621	8565	7804	7524	8927	9787	9994	8662	8120	8585	10346	9177	9444	8457	7954	8280	8007	6866	9401	8795	8930	9902	6901	8707	9473	7011	8573	10249	10197	6334	7367	9574	7848	9440
NDUFB2-AS1	79	80	72	85	65	64	87	78	102	79	73	78	75	57	70	95	69	83	75	74	79	69	60	82	75	83	71	79	61	61	56	78	93	78	70	76	98	77	87	70	86	79	71	90	96	79	60	64	73	76	67	59	68	68	82	76	84	90	70	82	71	85	75	74	85	78	65	83	74	76	78	68	66	71	77	60	69	71	98	67	53	95	93	83	76	95	81	93	78	65	61	84	101	91	71	71	90	67	79	103
BRAF	8827	8134	7228	7443	8165	8250	8091	8595	7412	7992	7899	7721	8460	8105	8627	8144	7683	7435	8766	7607	7944	8444	8152	7765	7740	7560	7103	9071	7949	7299	8623	7899	7559	7952	7569	7859	8095	8179	8449	8358	7813	8655	7782	8405	7954	7842	7645	7790	8112	8526	8518	7920	7523	8914	9135	8118	7570	8003	7826	8382	8385	7596	8889	7998	9234	8638	7741	8537	8510	8326	8224	7222	7211	8631	8195	7554	8152	7051	8753	8498	7725	7828	7548	8790	7795	8711	8150	8277	8490	7374	7876	7893	7974	7754	8375	8915	9405	8019	7807	7622
MRPS33	2407	2971	2689	2875	2463	2022	2597	2131	2880	1894	2653	3068	2542	2353	2312	2929	1862	2761	2656	2616	2338	2109	1977	2033	2608	2101	2397	2132	2695	2292	2452	2324	1953	2171	2980	3019	2738	2303	2978	2250	2532	2258	2656	2647	2282	2764	2023	2662	2887	2376	2625	2177	2061	2412	1928	2207	2927	3580	1973	2816	2619	2062	2017	2157	2206	1795	2579	2599	2507	2059	2581	3007	2456	2637	2373	2353	2785	2484	2093	2297	1988	2484	2540	1912	3137	2734	2098	3164	2166	2425	2736	2159	2267	2987	3372	1825	1970	2524	2117	3052
TMEM178B	57	68	55	75	76	80	77	50	34	80	33	70	43	61	49	83	59	64	51	67	96	51	64	26	37	51	80	51	29	59	48	65	81	59	63	61	88	103	75	53	77	123	54	81	54	58	142	40	102	32	68	79	66	67	73	135	97	49	82	95	56	48	55	120	83	81	65	73	111	81	48	72	55	69	78	106	55	31	59	35	74	18	65	52	87	58	64	63	39	65	43	107	65	51	43	79	40	108	122	36
AC005692.3	0	0	0	0	0	0	0	0	0	0	0	0	0	2	0	0	0	0	0	0	0	0	0	0	0	1	0	0	0	0	0	0	0	0	0	0	0	0	0	0	0	0	0	1	0	1	0	0	0	0	0	0	0	0	0	0	0	1	0	0	0	0	0	1	0	0	0	1	0	1	1	0	0	0	0	1	0	0	0	0	0	0	0	0	0	0	0	0	0	0	0	0	0	0	0	0	0	0	0	0
AC073878.1	15	33	41	37	34	23	48	20	38	16	28	41	36	35	29	39	28	30	36	41	38	19	25	11	48	38	17	20	31	31	40	35	26	27	45	42	33	28	41	36	28	29	29	27	29	29	36	30	35	32	44	35	38	41	20	27	33	49	23	35	58	34	33	30	40	23	37	50	31	22	36	43	37	30	30	17	34	30	19	23	21	13	45	26	49	30	19	40	36	40	46	19	26	34	52	17	22	32	35	40
AGK	1169	1362	1309	1351	1117	1213	1433	1245	1365	1162	1301	1380	1185	1232	1298	1205	1344	1236	1271	1386	1467	1194	1199	1334	1087	1474	1130	1237	1187	1153	1192	1196	1514	1179	1091	1297	1482	1197	1291	1154	1242	1246	1287	1125	1329	1297	1233	1358	1281	1253	1365	1107	1354	1336	1160	1178	1214	1356	1000	1198	1316	1426	1244	1279	1257	1102	1182	1345	1265	1180	1117	1299	1056	1195	1395	1291	1221	1194	1221	1027	1155	1116	1411	1264	1348	1213	1476	1375	1248	1308	1218	1225	1260	1386	1157	1268	1267	1332	1230	1371
AC004918.1	102	124	93	102	135	112	152	119	116	133	101	92	114	112	103	117	121	120	147	115	116	119	144	101	117	101	99	126	85	108	147	120	134	113	95	113	122	138	108	124	121	176	90	99	94	81	171	127	123	122	129	134	121	135	149	139	114	87	112	115	131	118	135	118	165	158	123	120	157	142	133	99	121	118	118	121	111	71	108	118	140	91	129	161	101	129	114	101	126	119	109	125	109	85	97	150	188	116	127	104
DENND11	1046	928	823	896	995	1017	1018	989	1003	945	996	780	1025	942	978	928	939	876	1038	956	931	1009	1058	944	915	973	793	1112	782	876	970	935	926	903	785	864	1020	1019	1011	937	1046	1042	803	906	965	953	886	842	940	1037	997	901	977	1038	1055	1028	974	844	813	980	899	919	998	959	1065	1064	886	983	990	997	936	794	783	906	998	855	905	916	1003	988	886	1030	903	1093	1018	1057	996	935	1030	809	908	1001	1042	893	961	1052	1200	934	925	941
AC004918.4	0	1	3	1	5	2	2	6	3	4	2	3	4	2	3	5	5	6	6	3	4	4	3	1	3	1	3	7	0	3	3	3	4	6	0	1	1	6	4	0	8	4	0	5	5	1	4	3	7	3	3	7	2	1	7	4	8	5	4	4	3	3	5	4	1	5	2	3	2	0	1	2	0	4	7	3	4	2	1	2	0	4	2	5	0	2	1	5	1	3	5	2	3	2	0	4	2	1	1	2
WEE2-AS1	266	250	196	198	221	236	266	249	286	240	221	203	239	247	244	237	214	220	278	218	241	242	283	222	226	259	241	236	205	263	239	244	233	234	197	213	294	270	244	223	245	231	223	235	237	239	275	244	262	278	280	224	254	274	265	255	250	214	228	220	232	249	269	250	267	254	228	247	264	215	208	176	205	252	258	256	190	187	235	231	210	237	254	344	224	239	250	254	238	213	249	226	270	206	193	277	277	260	286	230
WEE2	5	7	7	7	5	4	10	7	12	4	4	3	6	10	7	2	13	9	14	16	5	5	4	7	8	6	10	10	5	9	8	3	3	10	6	12	11	9	11	7	12	3	9	8	12	4	8	7	9	9	3	8	10	4	10	6	7	3	5	9	2	5	4	14	10	5	13	12	4	12	17	6	4	5	6	3	5	14	9	10	6	4	5	6	7	4	5	6	8	6	4	8	8	6	10	7	15	12	7	11
SSBP1	5376	5665	5415	5687	5214	4761	5391	5374	5133	4497	5335	5948	5248	5408	5596	5718	4717	5476	5236	5165	5529	4976	4818	4807	5356	4427	5059	4888	5614	5320	4874	5254	4695	4982	5639	5560	5442	5320	5740	5015	5136	5378	5871	5774	4996	5361	4758	5707	5409	5120	5400	5280	4444	5098	4873	4934	5613	6479	5031	5389	5434	5103	5053	5261	5203	4751	5092	5264	5331	4925	5320	5639	5566	5453	5137	5206	5770	5008	5462	5197	4924	4901	4869	4942	5648	5627	4843	5907	4909	5234	5305	4750	5257	5825	5853	4469	5117	5556	5335	5621
TAS2R4	17	20	20	25	25	14	29	33	34	22	27	31	32	38	20	25	27	29	29	33	32	24	31	25	24	25	15	17	23	24	17	21	19	21	23	28	17	30	28	22	25	26	23	31	27	25	18	27	22	21	24	19	15	25	45	22	23	35	16	27	23	21	28	21	20	25	12	22	25	28	14	19	28	20	25	22	26	20	23	29	23	29	23	27	26	36	14	17	26	29	18	31	21	22	24	27	38	24	19	24
TAS2R5	0	0	0	0	2	1	1	1	0	0	0	0	1	0	0	0	0	2	3	1	2	0	1	1	2	0	0	1	0	0	1	2	0	0	0	1	1	1	0	0	1	0	3	0	1	1	2	0	1	0	0	0	0	1	1	0	0	1	1	0	2	1	1	2	1	2	1	0	1	1	1	0	1	3	1	0	0	0	1	2	0	1	1	0	4	0	2	0	0	0	0	0	1	0	0	0	2	2	0	0
MGAM	25	28	67	46	62	38	34	58	28	60	49	54	47	41	26	53	59	42	27	75	38	42	33	53	57	59	51	37	43	43	47	50	51	56	46	44	36	34	30	56	18	23	39	27	68	41	53	48	22	20	44	45	42	32	32	36	50	22	60	42	46	52	38	36	37	40	40	48	24	43	44	67	49	43	40	31	39	62	34	40	45	38	54	21	33	23	68	24	37	51	50	39	39	35	31	38	34	40	42	42
CLEC5A	18	14	57	29	43	32	9	51	13	30	28	45	27	31	17	39	35	43	10	20	33	28	12	33	62	20	55	4	50	21	34	28	7	42	72	38	4	22	20	50	3	13	39	29	29	32	28	27	25	4	36	37	13	13	14	19	39	38	69	39	30	12	32	24	13	27	18	30	6	35	17	42	61	38	28	31	36	41	14	53	26	29	4	14	14	25	25	16	13	37	41	20	25	15	35	8	22	17	30	26
MGAM2	3	3	5	4	4	1	6	1	4	5	3	3	4	5	2	6	4	5	6	1	5	2	8	11	8	3	4	4	3	4	3	1	6	3	2	3	7	2	8	3	2	3	2	3	4	3	4	5	3	3	5	4	3	4	1	2	4	6	2	2	5	7	5	2	8	6	1	4	5	3	2	0	3	3	7	2	2	1	4	3	5	5	4	6	3	6	4	5	3	4	5	1	3	3	2	3	5	7	7	1
AC245088.2	0	0	0	0	0	0	1	0	0	0	0	0	0	0	0	0	0	2	0	0	1	0	0	0	0	0	0	0	0	0	1	0	0	0	0	0	0	0	1	0	0	0	0	0	1	0	0	0	0	0	0	0	0	0	0	1	1	0	0	0	0	0	0	1	1	0	0	0	0	0	0	0	0	2	0	0	0	0	0	0	1	1	1	0	0	0	0	0	1	0	0	0	0	0	0	0	3	0	2	1
TRBV1	0	0	0	0	0	0	0	0	0	1	0	0	1	0	1	0	2	0	1	0	0	0	0	1	0	0	0	0	3	0	0	0	0	0	0	1	1	0	1	0	0	1	0	1	1	0	0	0	0	0	1	0	0	3	1	0	1	0	0	0	1	1	0	0	2	1	1	0	0	0	0	1	0	0	0	1	0	2	0	0	0	1	0	0	0	1	0	0	0	0	0	0	1	0	0	0	0	0	0	0
TRBV2	1	3	1	1	3	0	2	2	4	3	1	1	1	1	0	0	5	3	0	4	1	1	1	2	3	1	2	0	1	3	3	0	2	2	2	2	0	3	1	1	2	4	1	3	1	4	3	4	1	3	1	4	0	1	1	2	1	1	1	1	3	3	1	4	2	3	1	1	5	0	3	2	3	4	3	4	1	2	2	1	2	1	2	1	2	0	0	1	1	2	0	3	0	5	0	0	4	3	5	3
TRBV3-1	23	26	30	46	27	31	43	29	28	24	27	20	28	36	29	39	25	67	30	33	24	28	38	16	43	27	25	24	20	41	10	32	28	23	34	34	42	48	26	37	32	38	36	26	29	24	29	32	45	28	29	32	34	23	20	66	49	27	31	28	34	26	15	36	28	28	25	35	30	35	17	26	25	40	31	28	21	32	23	36	40	30	20	41	41	23	16	25	40	33	27	45	43	32	26	26	36	39	48	33
TRBV4-1	2	3	0	4	0	1	1	3	1	3	2	4	4	2	2	4	4	1	2	2	5	1	1	3	3	3	3	4	3	2	2	3	1	1	2	5	2	3	3	0	2	2	1	1	0	3	3	0	3	0	2	4	3	2	3	4	0	4	1	3	0	3	2	3	2	2	3	2	2	2	0	2	1	1	2	2	4	3	3	2	1	3	0	1	1	1	2	2	0	3	1	1	2	2	1	1	4	2	3	3
TRBV5-1	3	8	2	8	5	5	10	6	8	3	3	6	4	3	5	2	5	8	4	2	7	4	2	2	6	1	2	3	2	3	1	6	4	3	2	1	3	9	3	3	7	5	4	3	2	2	1	3	5	6	6	2	6	5	3	5	6	9	5	1	2	2	4	9	6	4	2	6	6	4	4	3	1	10	5	7	4	1	4	1	8	2	3	5	0	7	1	3	1	1	5	6	6	2	1	3	7	4	2	2
TRBV6-1	1	0	0	0	0	0	0	0	9	0	1	0	1	0	1	2	2	1	0	0	1	0	6	0	0	2	5	0	2	0	0	0	0	0	0	4	3	0	2	0	5	2	0	1	1	4	3	1	3	0	2	4	3	4	2	4	0	0	6	0	0	2	3	4	3	1	5	0	1	0	0	0	0	6	0	2	0	0	2	0	2	1	0	1	0	4	0	0	1	3	0	5	2	5	0	4	6	2	0	0
TRBV4-2	1	1	1	0	0	3	1	1	3	0	2	0	0	0	0	2	0	1	3	0	2	0	1	2	0	0	0	0	0	2	0	0	3	0	0	0	4	1	2	3	2	0	2	2	1	1	0	2	1	0	0	1	3	0	3	0	1	0	1	2	0	1	0	1	2	2	1	2	0	1	0	0	0	0	0	2	0	0	0	3	0	0	0	4	1	2	1	0	2	0	0	3	2	0	0	0	0	2	0	2
TRBV6-2	24	8	14	16	19	18	33	11	18	13	19	9	15	14	27	10	31	31	8	16	24	13	32	10	17	17	16	20	17	28	4	7	30	21	15	9	19	30	19	8	33	16	10	30	22	20	17	24	22	18	15	17	23	20	14	15	25	12	14	22	22	11	16	44	15	24	13	20	20	10	20	10	9	12	21	10	17	23	10	10	37	23	29	23	32	35	23	20	18	18	19	21	16	25	20	18	24	26	19	33
TRBV7-2	1	9	6	6	7	8	13	11	6	5	4	7	3	5	8	1	11	11	7	1	9	5	11	2	3	4	5	8	4	6	4	3	4	8	6	7	6	12	8	7	15	6	8	3	6	11	5	5	4	1	7	9	5	6	9	5	7	10	10	7	4	4	4	8	2	10	3	6	16	14	3	9	6	8	0	5	11	0	5	7	3	5	4	4	4	10	1	7	10	10	0	12	7	8	3	5	9	4	6	6
TRBV6-4	0	1	1	0	1	2	0	2	0	0	0	2	0	2	0	0	0	0	0	0	0	0	0	0	1	1	0	0	0	0	1	0	1	1	0	1	0	0	0	1	0	1	1	0	1	2	0	0	0	0	1	1	0	0	0	0	0	1	0	0	0	1	0	0	0	1	2	0	0	0	0	0	0	3	0	0	0	0	0	0	0	0	0	0	0	2	1	1	0	0	0	0	0	0	0	0	0	0	0	0
TRBV7-3	4	6	13	2	3	13	6	4	8	5	11	7	8	6	6	8	6	8	8	9	9	14	3	2	4	3	10	1	4	4	5	4	9	4	6	1	7	7	4	3	5	9	5	8	2	4	2	6	9	11	7	5	5	2	8	5	5	1	6	3	6	6	9	7	6	8	6	5	6	2	5	3	3	6	7	12	2	3	9	5	5	4	3	4	5	10	6	5	5	3	7	8	10	5	7	2	6	5	8	5
TRBV9	12	12	8	10	5	5	9	5	13	10	6	3	5	4	6	13	7	7	13	4	9	17	12	3	13	6	8	9	14	14	5	3	23	1	8	7	18	13	8	5	20	10	5	7	1	6	5	12	5	7	6	10	5	3	9	6	7	8	3	3	19	7	3	8	3	5	15	14	10	2	13	8	7	7	6	6	10	3	10	6	7	7	6	11	8	6	5	8	17	2	6	5	8	8	3	9	8	6	11	16
TRBV10-1	0	0	0	0	0	0	0	0	1	0	0	0	0	0	0	0	0	0	1	0	0	0	0	1	0	0	0	0	0	1	0	0	0	0	0	0	0	0	0	0	0	0	0	0	0	0	0	0	0	0	1	0	0	0	1	0	0	0	0	0	0	0	0	0	0	0	0	0	0	0	0	0	0	0	0	0	0	0	0	0	1	0	0	0	0	0	0	0	0	0	0	0	0	0	0	0	0	0	0	0
TRBV11-1	0	0	0	0	0	0	0	0	0	0	0	0	1	0	0	0	0	0	1	0	0	0	0	0	0	0	0	0	0	0	0	0	0	0	1	0	0	0	0	0	0	0	0	0	0	0	0	0	0	0	0	1	1	1	0	0	1	0	0	1	0	0	0	0	0	0	0	0	0	0	0	0	0	0	0	0	0	0	0	0	0	0	0	0	0	0	0	0	0	0	0	0	0	0	0	0	0	0	1	0
TRBV10-2	0	0	0	1	0	0	0	1	0	0	0	1	0	1	0	0	0	0	0	0	3	1	1	1	0	1	0	0	0	0	1	0	0	1	0	1	0	1	0	0	0	0	4	1	0	0	0	0	0	0	1	0	0	0	0	1	0	1	0	3	0	0	0	2	0	0	0	0	0	1	0	0	0	0	0	4	0	0	0	1	0	0	1	1	0	1	0	2	0	0	0	0	2	1	0	2	2	1	0	1
TRBV11-2	1	2	0	1	2	2	0	0	2	1	0	0	3	1	1	1	1	0	0	0	1	1	0	0	2	0	0	0	0	0	0	1	0	0	0	0	1	2	0	0	2	0	0	2	1	0	1	2	1	0	1	0	1	3	0	2	0	1	1	3	0	1	0	2	2	1	1	3	2	1	1	1	0	0	1	0	0	0	0	1	1	0	1	3	0	1	0	0	0	0	0	3	0	0	0	1	1	0	0	2
TRBV6-5	5	6	4	7	4	2	3	7	2	2	3	1	5	2	0	3	0	5	1	8	6	0	4	3	3	2	2	3	1	3	1	2	2	4	4	6	2	2	5	3	5	5	1	3	5	3	0	0	2	5	6	6	4	3	4	5	6	5	3	5	2	2	5	3	1	6	4	3	0	7	1	4	2	1	4	2	4	6	3	8	1	3	4	7	7	6	2	1	2	5	1	4	8	4	4	1	3	2	2	4
TRBV7-4	0	6	4	6	6	6	0	5	4	0	17	2	8	5	2	2	2	6	4	8	3	7	3	0	9	8	9	4	1	2	2	3	3	3	5	2	14	4	8	3	10	2	5	3	7	3	2	0	3	3	6	2	5	1	12	2	1	2	1	1	3	3	1	2	6	5	5	4	3	6	1	0	6	2	6	2	10	9	5	5	2	1	3	1	4	7	2	1	2	2	3	5	2	3	4	4	0	6	5	9
TRBV5-4	0	4	1	2	2	1	1	3	3	3	2	0	0	1	2	1	3	2	3	2	4	2	1	1	4	1	2	3	0	0	4	2	1	1	2	3	4	2	4	1	1	4	3	3	2	1	0	2	6	2	5	1	1	1	3	4	4	2	1	0	1	2	3	2	4	6	1	6	6	2	3	2	3	2	1	0	1	1	2	1	2	1	0	4	1	7	0	3	3	0	1	2	0	5	1	3	3	0	1	4
TRBV6-6	0	1	1	0	1	3	0	2	0	0	0	0	0	4	0	1	1	0	1	2	1	0	1	0	2	0	0	2	1	0	1	0	2	2	1	0	3	0	4	1	0	3	0	5	1	0	0	0	0	2	3	1	2	1	0	1	1	0	1	5	1	0	1	0	1	0	1	5	4	2	0	0	2	0	0	1	0	0	2	2	0	0	0	3	0	2	1	1	0	0	0	1	2	0	4	4	5	0	3	0
TRBV7-5	0	0	0	0	0	0	1	0	1	0	0	1	1	0	0	0	1	1	0	0	1	0	0	0	0	0	0	0	0	0	0	1	0	0	2	0	0	0	0	0	1	0	0	0	0	0	0	1	1	1	1	0	0	0	0	0	0	0	0	1	0	0	0	2	0	1	0	0	1	0	0	0	0	0	1	0	0	1	0	1	0	2	1	1	0	0	0	0	0	0	0	0	0	0	0	1	1	0	0	0
TRBV5-5	0	1	0	0	0	1	4	0	0	3	4	1	0	4	3	0	0	1	2	1	1	0	1	0	0	2	3	0	4	0	0	0	0	0	1	3	0	0	3	0	0	0	1	1	0	0	0	1	2	1	3	3	0	0	6	2	0	1	0	0	0	0	1	3	2	3	0	0	0	0	1	0	1	0	3	1	1	0	3	0	2	0	3	0	1	0	0	0	0	2	0	2	2	0	0	0	1	3	3	0
TRBV7-6	1	0	1	1	2	1	1	1	0	0	0	1	1	0	0	0	1	2	0	1	2	0	0	1	0	1	1	0	1	0	1	0	2	0	0	0	0	1	0	0	3	1	2	0	2	1	1	0	1	0	1	1	0	5	0	0	1	0	0	0	0	1	1	0	0	1	0	0	1	0	0	1	0	1	3	0	1	3	0	0	0	1	2	1	2	0	1	0	0	1	0	0	1	0	0	1	1	1	1	0
TRBV5-6	0	0	0	1	0	0	0	1	0	0	0	0	0	0	0	0	0	0	1	1	2	0	0	0	0	0	0	0	0	0	2	0	0	0	2	0	2	0	0	0	0	0	0	0	0	1	0	0	0	0	1	1	0	0	1	0	1	1	0	2	0	1	0	1	0	0	0	0	2	0	0	0	1	0	0	0	1	0	0	0	0	0	0	0	0	0	0	0	0	1	0	1	1	0	0	0	0	0	0	0
TRBV6-8	0	0	1	0	0	0	0	0	0	0	0	0	0	4	2	2	0	1	0	0	0	0	1	0	1	0	0	6	0	0	0	3	0	0	2	0	2	0	0	1	1	4	0	1	1	3	0	0	4	0	4	0	0	5	0	0	1	3	0	2	0	2	1	1	0	0	1	0	0	0	0	0	2	0	0	0	2	0	2	2	1	2	1	2	0	0	0	0	0	2	0	1	0	1	0	0	2	0	2	1
TRBV7-7	0	0	0	0	0	0	0	0	0	0	0	0	0	0	0	0	0	0	0	0	0	0	0	0	0	0	0	0	0	0	1	0	1	0	0	0	0	0	0	0	0	0	0	0	1	0	0	0	0	0	0	0	1	0	0	0	0	0	0	0	1	1	0	0	0	0	0	1	0	0	0	0	0	0	0	0	0	0	0	0	0	0	0	0	0	0	0	0	0	0	1	0	0	0	0	0	0	0	0	0
TRBV7-9	10	8	11	9	8	6	14	5	4	7	9	10	13	7	5	1	6	7	8	12	6	10	22	2	7	5	6	23	4	16	4	4	16	5	3	4	23	18	6	11	19	17	7	17	3	7	18	4	5	9	6	12	6	8	9	9	9	9	15	8	11	13	8	20	27	5	9	28	10	4	5	2	4	16	18	10	2	4	13	3	14	1	6	12	16	8	7	7	15	15	8	8	12	13	12	12	9	17	13	15
TRBV13	4	5	6	4	3	13	3	2	11	21	1	10	2	12	3	10	3	10	7	5	2	8	7	10	1	22	16	12	8	15	7	6	12	12	5	9	5	3	2	4	12	8	6	8	6	6	11	5	4	5	13	8	11	2	11	21	2	4	3	5	1	6	8	10	6	11	12	7	5	16	2	13	6	12	7	3	0	11	1	7	4	7	13	7	9	5	8	6	12	10	4	13	0	9	3	11	2	2	7	6
TRBV10-3	3	2	0	0	1	0	1	2	5	1	0	1	3	4	0	3	1	0	2	2	2	2	0	2	3	1	3	0	2	1	1	0	0	2	0	2	2	4	1	1	0	3	3	1	2	1	1	0	1	1	3	0	0	2	3	1	3	1	1	5	1	3	2	1	1	1	0	6	0	3	1	3	2	1	1	1	6	3	0	1	4	4	0	3	1	3	1	1	1	4	0	1	1	0	0	3	2	0	1	0
TRBV12-3	2	1	3	3	1	3	3	1	4	1	1	1	0	2	3	2	1	8	2	5	6	1	4	3	3	1	1	0	2	1	3	1	1	4	1	1	2	5	0	2	0	3	0	1	2	2	0	3	2	3	4	0	3	2	2	1	1	2	3	1	1	0	1	4	2	2	0	1	1	3	0	1	0	1	7	3	2	1	2	0	3	2	2	3	2	3	0	2	2	1	1	3	3	4	2	0	5	0	2	2
TRBV12-4	2	8	6	12	6	2	8	1	6	1	6	15	4	6	6	11	0	8	8	6	5	0	2	1	6	1	3	2	8	2	7	8	5	3	4	12	8	4	11	5	4	3	10	3	3	12	3	15	5	6	14	2	4	11	2	1	8	20	1	12	14	4	6	2	6	3	11	4	6	1	3	15	3	9	8	5	7	2	4	3	2	0	9	3	14	8	3	12	3	4	12	1	0	10	16	2	1	5	3	16
TRBV12-5	0	0	0	0	0	0	0	0	2	0	0	0	0	0	0	0	0	0	0	0	0	0	0	0	0	0	0	0	0	0	0	0	0	0	0	0	0	0	0	0	0	0	0	0	0	0	0	0	0	0	0	0	0	0	0	0	0	0	0	0	0	0	0	0	0	0	0	0	0	0	0	0	0	0	0	0	0	0	0	0	0	0	0	1	0	0	1	0	0	0	0	0	0	0	0	0	0	0	0	0
TRBV14	70	88	45	76	63	43	74	54	107	55	75	58	111	107	33	96	70	57	77	115	84	100	63	39	57	50	70	40	35	64	47	66	45	48	67	110	81	101	70	68	101	103	30	46	56	67	82	44	79	54	77	65	79	53	74	76	93	67	42	31	47	62	48	108	76	47	66	52	70	76	72	71	94	81	62	83	77	66	49	52	53	77	50	107	57	57	23	77	65	90	66	91	71	45	37	53	68	58	90	98
TRBV15	3	3	3	1	5	2	5	2	3	0	4	4	6	1	0	3	1	3	2	3	7	1	0	5	7	1	4	2	1	0	1	4	1	1	1	6	2	2	1	1	3	0	3	3	1	2	2	2	2	0	1	0	4	3	1	2	4	4	2	1	1	2	5	2	2	4	1	2	4	7	4	6	0	2	6	3	0	7	1	3	3	2	4	0	5	4	1	2	4	8	2	3	1	6	2	0	3	0	3	10
TRBV16	4	14	7	6	3	10	4	1	7	5	7	7	1	2	9	6	6	8	6	7	12	6	3	0	6	2	6	4	5	11	2	8	10	2	3	3	13	4	9	2	10	13	5	7	3	3	7	2	0	7	2	6	10	1	6	1	6	2	6	3	2	3	6	3	3	6	8	13	4	2	7	2	4	1	1	10	0	8	5	5	7	0	7	2	10	10	4	4	9	10	3	5	3	1	8	7	1	6	8	4
TRBV17	0	1	1	2	1	1	2	2	2	0	2	2	2	2	0	1	2	4	2	2	1	1	2	0	2	3	0	0	0	1	0	3	0	1	0	2	2	2	1	1	3	1	0	0	1	3	0	3	2	0	1	3	2	1	1	1	4	3	2	2	1	0	1	0	3	2	0	2	1	2	0	1	2	5	2	2	3	0	1	1	2	4	2	1	2	1	0	0	1	1	0	3	1	1	0	1	2	3	3	1
TRBV18	2	9	3	8	11	5	7	5	10	4	2	6	5	7	7	4	8	8	4	11	2	5	13	4	12	6	5	2	4	5	0	5	6	6	8	9	6	4	8	8	9	4	4	11	9	12	5	4	4	5	5	9	13	6	12	6	11	8	5	9	7	6	12	8	2	4	4	7	7	3	6	3	4	9	9	7	10	2	5	8	5	10	7	9	8	4	3	7	6	5	8	8	3	10	2	5	9	5	7	8
TRBV19	1	0	2	1	3	1	3	1	3	1	1	2	4	3	1	3	3	5	2	1	3	2	1	2	5	2	3	4	0	1	1	0	1	1	3	3	1	2	0	0	4	2	4	1	6	5	3	5	3	1	3	3	2	3	2	2	2	2	3	1	1	3	0	2	1	1	3	0	2	1	2	1	2	4	4	3	1	1	3	1	1	6	0	1	0	2	2	1	2	2	3	1	2	2	1	2	3	2	5	2
TRBV20-1	4	14	5	18	7	11	18	8	13	7	6	3	10	10	17	4	8	16	12	17	13	9	11	13	10	7	12	4	7	8	6	10	13	5	10	6	13	8	8	16	9	11	9	10	7	6	6	7	5	7	9	12	14	5	16	22	15	6	12	3	5	7	9	16	15	11	14	6	19	9	8	7	4	10	11	7	7	8	10	7	12	4	10	9	16	8	7	10	6	7	7	16	11	10	5	4	9	11	20	13
TRBV21-1	5	13	13	11	8	12	7	5	6	7	13	3	10	13	2	5	16	10	14	13	6	18	7	6	7	5	10	11	3	7	7	3	6	3	10	8	9	12	7	12	21	9	8	14	10	4	9	9	8	5	16	7	20	10	15	9	4	8	0	5	3	11	5	10	5	6	14	6	9	14	6	2	10	10	8	12	7	7	3	9	6	4	9	20	3	18	5	5	14	13	3	12	10	6	11	9	8	8	12	6
TRBV22-1	0	0	0	0	0	0	1	0	1	0	0	2	0	0	0	0	1	2	0	0	1	1	1	0	0	1	0	0	0	0	0	0	0	0	0	0	0	1	0	0	1	0	0	1	0	0	0	0	0	0	0	0	2	0	0	0	0	0	1	0	0	0	1	0	0	1	0	0	0	0	0	0	0	0	0	0	0	0	0	0	0	0	1	0	0	1	0	0	0	0	0	0	1	1	0	0	1	0	0	1
TRBV23-1	1	9	0	8	5	2	7	7	8	4	6	10	12	4	15	6	10	15	12	15	8	3	0	6	8	0	20	1	8	9	1	10	2	4	4	17	4	1	9	6	19	5	5	5	4	4	15	8	11	9	19	6	15	8	5	14	6	5	9	6	6	7	10	13	12	5	5	18	11	7	6	10	12	15	4	10	10	7	5	3	17	2	10	9	3	12	3	11	9	18	6	7	9	10	3	7	8	6	13	1
TRBV24-1	7	8	5	3	5	6	5	5	13	6	1	8	6	14	3	5	5	9	7	6	12	5	6	4	4	3	2	2	2	7	4	2	6	4	18	4	4	14	6	1	6	7	9	6	1	4	3	0	6	3	7	4	7	9	7	4	2	3	2	5	3	3	8	7	3	9	3	3	7	3	2	3	4	4	3	4	6	3	6	2	4	3	3	6	8	5	0	7	6	5	6	4	3	5	2	1	14	7	4	2
TRBV25-1	2	0	3	1	2	4	0	2	1	0	2	0	2	3	2	1	1	3	0	2	3	3	2	1	2	0	1	0	0	0	2	0	1	0	1	0	3	0	2	0	5	5	0	1	0	0	1	3	0	1	1	1	0	0	3	0	3	0	1	1	1	2	0	1	2	4	2	2	1	3	1	0	1	0	3	1	4	0	2	0	1	0	0	3	0	2	0	1	2	3	0	1	2	0	2	1	1	1	3	0
TRBVB	0	0	2	0	2	1	4	2	1	1	1	3	4	0	0	2	0	3	3	1	2	7	0	2	1	2	0	0	1	2	0	4	0	0	1	0	4	1	1	1	2	0	3	1	4	1	2	0	2	1	4	2	2	2	0	0	3	4	0	0	0	2	1	0	2	2	1	1	2	0	2	0	0	3	1	0	0	3	2	2	0	3	2	0	1	2	0	1	1	0	1	1	3	2	2	0	1	2	0	1
TRBV27	3	6	2	5	5	5	6	2	2	4	0	5	8	4	1	3	2	6	3	3	5	7	6	1	5	5	3	3	1	3	6	5	10	0	2	4	10	3	2	2	9	4	5	6	2	4	6	6	3	3	7	8	3	4	1	3	2	1	3	0	5	4	0	2	6	7	6	3	2	2	5	1	7	2	3	5	2	3	1	2	2	2	2	4	6	5	5	2	6	2	1	2	2	1	1	3	4	4	7	2
TRBV28	156	361	360	301	270	291	316	187	354	214	311	173	243	324	194	252	297	361	299	371	341	269	241	265	346	203	303	196	189	224	215	266	260	201	255	288	314	342	310	291	344	360	211	275	310	203	254	257	331	214	307	262	353	160	314	284	357	245	166	235	287	264	211	313	236	248	326	223	309	342	205	307	265	295	328	298	238	382	176	238	307	206	226	317	298	287	150	212	366	362	187	376	346	227	228	232	260	237	364	298
AC244472.1	12	27	31	19	10	15	8	11	20	12	27	16	15	23	16	13	14	25	14	40	17	19	11	18	14	15	18	11	19	10	19	20	20	7	28	30	28	10	20	16	17	12	14	14	13	25	5	23	18	10	19	12	16	11	30	4	26	19	9	13	16	14	19	7	21	16	29	36	18	28	20	26	19	12	24	15	21	22	17	14	13	9	18	19	21	25	12	11	25	26	15	11	15	25	28	12	9	18	8	27
TRBV29-1	11	19	9	7	10	16	10	11	9	7	8	3	4	5	4	11	2	5	3	14	6	10	12	6	8	4	4	0	6	7	7	2	11	2	11	8	14	4	7	3	7	4	10	12	5	5	6	9	6	6	7	10	10	2	8	8	31	19	10	6	19	22	6	16	4	10	13	10	8	6	3	16	15	7	10	20	14	3	9	10	7	2	2	16	3	11	0	6	9	11	10	20	15	5	8	2	8	12	11	5
PRSS1	7	7	1	2	5	6	2	10	1	7	3	2	3	6	2	11	3	3	5	10	11	6	2	0	3	0	3	6	3	0	5	1	2	2	20	10	10	3	3	5	1	7	2	3	2	5	3	4	2	3	3	2	6	2	6	7	2	13	2	5	6	2	9	3	2	4	9	10	2	5	3	4	2	11	3	3	9	1	2	0	3	3	3	7	5	9	2	0	3	0	0	12	1	1	4	3	10	9	12	0
PRSS2	4	17	15	10	5	7	8	2	9	0	17	19	5	6	10	9	1	7	6	6	4	2	2	4	9	7	3	2	15	3	6	8	5	3	8	10	12	3	13	3	4	3	4	2	5	9	0	11	6	6	16	1	6	7	2	3	4	15	1	7	14	5	5	1	2	0	8	4	0	2	4	20	4	8	15	6	4	2	5	2	1	0	9	0	19	12	16	7	4	11	13	1	1	11	16	3	4	10	2	20
TRBJ1-5	0	1	0	0	0	0	1	1	1	1	0	0	1	1	0	0	1	0	0	0	0	0	0	0	0	1	0	0	1	0	0	0	0	0	0	0	0	1	0	0	2	0	0	0	0	0	0	1	0	1	0	1	0	0	0	0	1	0	0	0	0	0	2	0	1	0	0	0	0	0	0	1	2	0	0	3	1	0	1	0	0	0	1	0	0	0	0	0	1	0	0	0	0	0	0	0	0	1	0	0
TRBC1	6067	11260	9807	9673	6957	7908	11493	8327	9153	6853	9462	7639	8130	7785	8614	8187	10574	9671	8784	10911	11010	9351	8319	8332	8108	8385	8350	5943	7310	8064	6049	8274	10502	5889	6946	9044	11692	9493	8937	6865	11207	9638	7949	7518	7777	8001	8915	8809	8890	8099	9815	9027	10852	7229	9621	8091	9642	7969	6014	6707	8769	10974	7923	10371	8203	7708	8451	8484	10542	7761	7271	8107	7979	7851	9497	9505	7627	7686	8159	6957	9349	6371	8330	10034	8028	8814	7778	8202	9650	9987	6538	9513	9323	9296	6066	7482	8699	8832	11062	8522
TRBJ2-6	0	0	0	0	0	0	0	0	1	0	0	0	0	0	0	0	0	0	0	0	0	0	0	0	0	0	0	0	0	1	0	0	0	0	1	0	0	1	0	0	0	0	0	0	0	0	0	0	0	0	0	0	0	0	0	0	0	0	0	0	0	0	0	0	0	0	0	0	0	0	0	0	0	0	1	0	0	0	0	0	0	0	0	0	0	0	0	0	0	0	0	0	0	0	0	0	0	0	0	0
TRBC2	7792	12940	10266	10575	9263	10039	12897	8950	11269	9162	10876	9066	10388	10283	9484	10313	11437	11932	11170	11895	11439	11037	11101	8898	10776	9098	10319	8138	8418	9968	7688	9563	11207	8071	8532	10788	12951	12065	10640	9015	13793	12929	8026	9560	8736	9609	11103	9788	10625	9471	11622	10869	11625	9312	12070	10705	11876	9702	8091	8648	10406	11582	9692	12401	10796	9824	10276	10005	12961	10335	8970	9035	9429	10155	11233	11306	8761	9430	9177	8746	10756	8119	9740	12108	10349	10667	7632	10049	12129	11662	8175	11573	10402	10363	8154	9710	10800	10244	13056	9967
TRBV30	2	6	2	8	2	7	3	1	0	3	8	0	3	6	0	1	5	4	3	7	5	4	4	4	6	2	3	4	2	3	4	7	6	5	4	5	4	3	4	8	4	4	1	3	10	6	4	5	3	3	3	4	4	0	4	1	3	2	1	2	5	2	1	1	3	5	3	4	4	4	5	0	4	1	2	7	3	10	2	5	3	2	2	10	5	5	3	2	2	5	1	8	5	3	7	4	2	4	1	6
EPHB6	317	490	402	435	416	527	456	469	430	351	365	307	402	445	362	327	377	499	409	449	418	413	390	340	495	291	432	362	321	366	449	332	358	342	407	379	493	486	453	475	496	507	371	536	378	303	405	317	380	326	410	456	403	381	571	437	451	337	401	427	423	327	381	451	390	440	457	461	457	447	379	370	382	501	357	391	396	345	376	419	428	344	423	560	444	481	269	320	518	427	354	501	476	298	445	447	505	379	412	412
TRPV6	0	1	1	0	0	0	0	0	0	0	0	0	0	0	0	0	0	0	0	0	0	0	0	0	0	0	1	0	0	0	0	0	0	0	0	0	0	0	0	0	0	0	0	0	0	0	0	1	0	0	0	1	0	0	0	1	0	0	1	0	0	0	0	0	0	1	0	0	0	0	0	0	0	0	0	0	0	0	0	0	0	0	0	0	0	1	0	0	0	1	1	0	0	1	0	0	0	0	0	0
AC245427.2	0	0	2	1	0	0	1	0	0	1	0	0	0	0	0	1	0	0	0	0	0	1	1	0	0	0	1	0	1	0	0	0	0	0	1	1	1	0	0	0	0	0	0	0	0	2	0	0	0	0	0	0	1	1	1	0	0	0	1	1	0	0	1	0	0	0	0	1	1	0	0	0	0	0	0	0	0	0	2	2	0	0	0	0	0	0	1	1	0	2	0	0	0	0	1	0	1	0	0	0
TRPV5	4	0	4	6	4	3	6	4	2	5	0	5	5	6	7	1	5	9	2	1	7	6	7	0	5	1	12	0	5	11	6	8	2	7	9	8	2	3	8	9	1	2	12	7	3	1	6	0	1	1	1	5	2	2	2	3	7	6	12	2	5	3	4	4	2	0	5	2	3	3	4	3	8	2	1	7	4	4	3	5	3	2	1	2	3	5	3	3	5	5	6	1	6	3	3	1	2	2	7	2
LLCFC1	0	0	0	0	1	1	0	1	0	1	0	0	0	2	0	1	1	0	1	0	0	0	0	1	0	0	0	0	0	0	0	0	0	0	0	0	0	0	0	1	0	0	0	0	0	0	0	0	0	0	1	1	0	0	1	0	0	0	0	2	0	0	1	1	0	0	0	0	0	0	0	0	0	0	0	0	0	0	0	0	0	0	0	0	0	2	1	0	0	0	0	2	1	0	0	0	1	0	0	0
KEL	1	2	1	3	4	2	5	2	2	6	0	3	3	6	5	2	6	0	2	6	9	5	3	4	6	0	2	3	7	10	3	4	4	9	7	6	2	6	2	6	1	7	6	17	0	2	1	3	5	4	1	7	3	1	3	9	6	6	7	5	1	4	2	4	5	2	5	6	2	8	8	3	10	5	3	4	5	3	3	2	3	4	2	2	3	4	1	2	4	3	3	5	4	1	8	4	3	5	4	1
PIP	0	0	0	1	0	4	1	6	3	2	0	0	0	2	2	0	2	0	2	0	0	0	1	0	0	0	0	0	1	0	4	0	2	5	1	0	4	0	2	2	0	0	4	2	0	0	0	0	0	0	3	2	1	2	0	0	3	2	1	2	0	0	1	0	0	6	0	1	2	4	0	0	0	1	1	0	0	0	0	3	0	1	1	2	0	3	2	1	2	0	0	0	0	0	2	5	2	2	1	0
GSTK1	8598	9750	9911	11035	8913	9188	9708	9057	8451	7849	8683	9355	8063	10015	9546	9344	8325	9806	8199	9715	10973	8700	8222	7424	9398	6844	9791	7270	9283	10230	8139	8992	8647	9439	10513	9969	9952	10391	9951	9324	9127	10473	10749	11794	8466	8415	9480	9584	9943	8192	8852	9885	8110	7542	8732	9332	11005	10991	9658	9281	8811	8711	7552	9856	8764	7825	10043	9174	9601	9552	9228	9984	10991	9279	8299	10459	10214	9163	9921	8079	9712	7424	7897	8396	9634	9308	7502	8992	8692	10279	8439	9611	10228	9412	9329	7399	8283	10293	10260	8787
AC073342.1	335	413	380	431	355	408	487	385	458	356	397	355	420	486	346	352	416	462	420	454	454	323	409	356	417	386	414	351	303	396	328	404	377	394	347	426	400	449	369	414	474	469	345	423	421	352	411	360	434	325	402	402	437	373	400	452	453	375	330	352	382	404	340	471	358	399	405	395	474	427	371	392	388	442	418	386	372	437	343	340	452	339	402	466	458	353	281	372	422	449	336	557	412	381	338	393	463	435	486	399
TMEM139	1	5	3	1	0	2	7	5	5	4	3	3	2	0	3	2	2	4	3	0	4	4	2	2	2	1	3	4	0	1	1	2	4	2	2	0	4	2	3	2	5	4	2	1	1	1	4	2	2	1	4	6	2	2	3	7	6	0	3	3	5	4	2	0	3	5	5	2	1	1	4	1	2	3	4	2	3	2	4	2	3	7	0	3	2	1	2	4	4	2	2	2	4	3	0	3	1	3	4	2
CASP2	796	841	812	804	706	810	800	776	737	714	751	729	737	788	829	735	773	808	717	859	794	765	695	740	786	732	758	791	702	724	751	793	728	802	763	816	805	793	822	806	734	834	804	791	719	695	756	701	828	700	737	755	743	676	831	801	776	727	729	799	697	748	745	823	744	802	824	800	823	834	779	816	778	744	801	803	759	769	760	739	807	683	772	799	759	793	737	716	781	819	694	914	731	743	751	801	758	746	787	773
CLCN1	8	3	13	14	16	8	5	13	4	9	5	8	3	14	17	11	4	7	6	4	18	7	8	7	16	6	10	7	17	14	6	12	9	8	20	10	8	13	10	12	5	14	18	25	11	8	11	13	10	11	7	13	4	2	5	11	10	17	17	6	5	6	5	12	3	5	15	4	8	11	16	9	23	10	3	17	11	13	15	10	11	8	4	7	11	7	3	8	6	5	8	3	12	4	9	2	8	13	12	9
FAM131B	6	5	10	10	8	10	8	7	4	6	12	8	5	4	12	11	12	7	8	5	10	8	1	15	7	16	7	9	10	4	4	11	11	4	10	5	8	11	7	10	4	4	8	3	7	12	7	7	3	11	10	7	12	6	9	3	5	7	6	2	11	9	9	8	7	4	7	5	8	8	5	4	3	8	13	8	9	8	9	8	3	6	4	9	4	7	17	5	10	10	6	6	1	9	9	8	12	5	8	8
AC093673.2	0	0	2	1	0	0	1	0	1	0	0	0	0	0	0	2	2	1	1	0	1	2	0	0	0	0	1	1	1	0	0	0	0	0	0	0	0	1	0	0	0	0	1	0	0	0	0	0	1	0	0	0	0	0	1	0	0	0	0	0	0	2	1	1	0	0	0	0	1	0	0	1	0	0	0	2	0	1	0	0	2	0	0	0	0	0	0	1	0	0	0	0	0	1	0	0	0	0	1	1
AC093673.1	338	302	505	492	483	348	392	433	234	371	408	476	356	479	476	414	412	426	323	414	464	432	356	394	455	290	455	252	495	528	344	433	403	469	600	484	364	407	371	417	328	376	586	545	389	383	414	526	316	352	362	503	354	328	300	314	369	439	565	373	411	412	362	374	305	296	371	353	357	405	392	475	579	359	347	400	490	494	470	455	455	318	308	325	391	398	374	327	310	508	388	298	463	392	409	253	321	465	472	324
ZYX	1913	1273	2520	2623	2603	1910	1473	2288	1346	1972	1961	2158	1540	2629	2051	2188	1941	2101	1232	1819	2311	2004	1452	1971	2526	1486	2231	1279	2581	2495	1668	2255	1408	2438	3189	2378	1395	2089	1972	2428	1167	1762	3124	2871	2133	1913	1901	2271	1694	1578	1507	2294	1488	1286	1373	1735	2126	2370	2841	1885	1661	1679	1516	1614	1113	1444	2024	1477	1296	2199	2007	2341	3115	1836	1550	2061	2568	2850	2136	2300	2264	1985	1260	1255	1707	1733	1686	1540	1446	2217	2028	1654	2162	1790	2147	1109	1453	2097	2013	1698
EPHA1	54	96	70	114	101	66	104	55	96	67	103	47	94	122	45	100	87	108	92	106	64	73	72	73	88	66	116	46	57	116	60	101	45	78	85	115	107	123	91	73	102	113	73	79	109	74	107	68	102	67	102	109	89	64	77	102	85	97	62	61	79	85	56	81	64	65	116	70	92	69	80	68	102	102	93	67	77	121	42	71	89	89	65	141	83	72	49	96	110	104	66	99	84	56	50	71	100	95	113	71
EPHA1-AS1	673	795	790	992	993	583	1113	761	1143	682	859	482	1172	1281	535	1037	969	1176	948	965	807	742	985	936	1107	874	1138	595	697	1108	591	1033	469	798	973	1087	769	1107	919	776	1186	1064	758	1022	1030	958	1004	707	1090	822	916	1012	1108	781	817	1007	1173	900	770	714	797	1032	639	882	730	783	868	738	939	841	750	859	989	1133	1023	805	872	1244	442	737	1028	1312	789	1100	930	782	525	973	1074	866	879	1065	870	712	719	819	1218	863	1233	902
TAS2R60	0	0	0	0	0	0	1	0	0	0	0	1	2	0	0	0	0	0	1	0	1	1	1	0	0	0	0	0	0	0	0	1	0	0	0	0	0	0	0	0	0	1	0	0	0	1	0	0	2	0	0	1	0	0	0	0	0	0	0	0	0	0	0	0	0	0	1	0	0	0	0	0	1	1	0	0	1	0	0	0	0	2	0	1	0	0	0	1	0	0	1	0	1	0	0	0	1	0	1	0
CTAGE15	1	1	0	0	0	0	0	0	0	0	2	2	0	1	1	1	2	0	0	1	0	2	0	1	0	0	0	1	1	1	0	1	0	0	0	3	0	1	0	0	1	0	0	0	0	0	0	1	0	0	0	0	1	0	0	2	1	2	2	0	0	0	1	0	0	0	0	0	1	0	0	0	0	0	2	0	2	0	0	0	0	0	0	0	0	2	0	0	0	0	0	1	1	0	1	0	1	0	1	0
TCAF2	324	369	319	329	325	331	338	295	347	322	308	229	349	302	261	337	329	341	339	359	303	326	361	286	342	324	319	330	262	331	275	311	324	276	264	286	413	322	336	297	474	399	292	314	273	281	339	278	342	320	294	349	331	297	378	381	348	285	316	329	336	325	266	408	371	347	342	365	391	301	324	238	263	302	328	348	295	282	295	285	323	280	312	338	355	353	258	377	372	276	301	361	363	296	301	358	305	292	395	292
TCAF2C	1	0	1	1	0	0	1	1	0	0	0	0	0	0	0	2	1	0	0	2	3	1	1	2	0	1	3	1	0	0	2	1	0	1	0	1	3	2	3	0	0	0	0	1	0	0	1	1	2	0	1	1	2	0	1	2	1	2	1	0	0	1	3	1	2	1	0	1	2	2	1	0	1	0	2	0	1	0	2	1	1	1	1	1	0	2	0	1	0	3	2	0	0	0	0	1	0	1	1	0
CTAGE6	1	0	0	3	4	1	2	2	1	3	4	0	2	6	0	0	2	2	4	5	3	1	0	1	1	1	2	4	1	1	2	3	0	3	3	2	1	3	5	8	1	3	0	1	3	2	1	0	2	1	1	0	0	1	0	1	0	1	0	0	1	0	2	2	0	3	3	2	0	2	1	4	0	1	1	1	1	10	1	3	2	4	3	4	5	0	1	0	0	1	6	3	2	0	3	4	3	0	1	3
TCAF1	544	452	471	485	445	471	486	470	509	512	476	452	521	447	537	472	552	457	502	497	540	472	458	500	416	528	445	517	436	405	433	479	469	497	415	441	531	511	537	481	522	488	493	500	474	478	447	401	479	544	489	531	469	454	470	430	520	429	478	490	446	531	493	485	501	459	450	512	487	459	483	378	427	453	501	508	437	441	500	478	479	518	464	525	475	538	557	498	511	438	435	527	488	521	459	500	504	493	534	447
OR2F1	1	1	0	1	0	0	0	0	0	0	0	0	0	0	0	0	1	1	0	0	1	0	0	0	0	0	0	0	0	0	0	0	0	0	0	0	0	0	0	0	0	0	0	0	0	0	0	0	0	0	3	0	0	0	0	0	1	0	0	0	0	0	0	0	0	0	0	0	0	0	0	0	0	0	0	0	0	0	0	0	0	0	0	0	0	0	0	0	1	0	0	0	0	0	0	0	0	0	0	0
OR2A25	0	0	0	0	0	0	0	1	0	0	1	1	0	0	0	0	2	0	0	0	1	0	0	1	0	1	0	0	0	0	0	0	0	0	1	0	1	0	0	0	0	0	1	0	0	0	0	1	0	0	0	0	1	0	0	0	0	1	0	0	0	1	0	0	1	0	0	0	0	0	0	2	0	0	0	0	1	0	1	0	0	0	0	0	0	0	0	0	0	0	0	0	1	0	0	0	2	0	0	0
OR2A12	0	0	1	0	1	0	2	0	0	0	0	0	0	0	0	0	0	0	0	0	1	0	0	0	0	0	0	0	0	0	0	0	0	0	0	0	0	0	0	0	0	0	0	0	0	0	0	0	0	0	0	1	0	0	0	1	0	0	0	0	0	0	0	2	1	0	1	0	0	0	0	0	0	1	0	0	0	0	1	0	0	0	0	0	0	0	0	0	0	0	0	0	0	0	0	0	0	1	0	0
OR2A14	3	1	6	0	1	2	0	1	0	0	4	4	1	2	2	7	5	5	2	0	3	2	2	2	5	2	2	2	6	0	5	2	1	3	2	3	3	5	2	1	2	2	1	0	1	0	2	1	1	7	3	4	3	4	2	3	1	0	4	4	3	1	3	2	4	4	1	0	5	4	4	8	3	1	2	3	8	1	1	0	1	2	4	0	1	4	0	4	4	2	3	4	3	4	5	2	3	4	4	2
CTAGE4	0	1	0	1	0	0	0	2	1	0	0	0	0	1	0	0	0	0	1	1	1	0	0	1	0	0	0	0	0	1	0	1	0	1	1	0	0	0	1	3	1	1	0	0	1	0	0	0	2	0	1	2	1	1	3	1	0	1	0	1	1	0	0	1	2	1	0	0	1	0	0	0	1	0	0	0	0	0	0	0	1	0	0	2	0	1	0	0	0	0	1	0	0	0	1	1	1	0	0	0
ARHGEF35	39	90	40	49	37	56	61	43	53	45	44	56	55	41	51	48	33	62	67	57	49	38	51	25	48	41	59	66	53	61	86	32	50	40	39	46	51	51	60	36	64	51	51	54	42	40	46	51	66	39	65	51	48	52	65	49	55	68	37	54	61	49	63	51	65	48	83	55	65	57	62	63	44	57	46	56	45	26	54	42	43	36	52	70	57	64	53	54	62	62	50	50	57	59	58	49	46	40	41	51
AC004889.1	384	524	379	402	384	462	535	392	355	370	458	242	504	477	415	342	418	465	554	516	394	499	487	329	430	312	372	463	380	327	400	479	338	315	364	437	509	477	465	428	472	611	327	430	373	330	432	401	417	386	477	441	442	483	622	471	447	376	322	380	420	367	476	369	505	556	501	413	533	551	477	358	382	435	378	424	400	370	431	528	454	392	359	580	438	477	302	388	581	385	337	444	477	354	376	454	512	391	528	395
OR2A42	3	1	3	2	1	3	7	0	5	5	2	1	2	2	3	2	7	4	2	3	3	4	9	3	1	6	4	9	7	5	5	0	5	4	1	2	3	5	1	3	3	4	7	0	5	10	9	3	4	7	3	6	9	3	4	5	5	3	5	2	4	4	3	4	5	9	3	3	4	4	7	5	6	2	3	4	3	3	4	3	3	5	7	4	1	0	10	2	6	6	6	10	3	1	2	11	4	3	6	1
OR2A7	23	37	34	24	34	32	32	33	28	19	42	22	40	33	32	32	38	38	56	39	30	40	26	30	36	24	25	42	24	29	33	38	22	27	34	26	35	35	34	34	52	42	24	39	23	39	35	25	36	32	37	38	30	32	45	43	37	35	22	19	33	32	24	20	36	44	35	32	50	49	32	31	42	28	44	45	33	32	27	32	35	24	28	28	32	28	19	23	41	34	23	43	52	23	32	34	43	32	36	40
OR2A1-AS1	235	370	218	255	229	272	360	258	250	233	308	206	346	349	282	297	251	269	383	348	240	281	333	214	280	222	271	285	285	266	308	284	204	225	264	316	321	263	318	244	328	328	218	275	258	241	292	275	316	246	341	295	285	334	387	295	304	320	218	264	274	266	336	260	331	299	403	296	375	302	333	255	256	312	265	227	286	206	270	309	305	251	260	348	304	299	210	314	351	258	276	286	266	233	275	259	336	289	300	285
OR2A1	0	1	0	3	1	0	0	1	1	2	1	0	0	0	1	1	1	0	0	0	1	1	1	1	1	0	1	0	2	0	3	0	0	0	0	3	0	0	1	1	0	0	1	1	0	0	1	0	2	0	1	0	1	1	0	1	0	0	0	0	3	0	3	1	0	0	0	0	2	1	2	0	0	1	1	0	0	0	0	0	0	0	0	2	0	0	0	0	0	0	1	0	2	0	1	0	0	0	3	0
ARHGEF5	36	58	28	27	27	36	29	24	24	36	46	47	25	39	35	24	46	43	46	44	35	29	38	24	36	35	38	38	38	32	41	22	26	28	28	36	26	29	28	28	42	31	27	21	41	26	35	32	36	29	45	31	49	43	54	41	44	51	20	39	42	31	42	32	30	35	55	40	35	38	34	46	27	48	43	34	17	32	30	46	40	44	44	29	37	35	45	29	49	30	38	37	24	39	30	33	37	38	30	34
NOBOX	2	6	4	0	1	2	3	3	2	4	3	0	5	1	4	1	1	0	1	3	2	0	2	5	4	3	3	2	2	0	3	2	0	3	3	3	3	3	4	3	2	2	2	2	2	1	1	1	3	3	1	2	1	2	7	4	1	2	1	4	2	3	3	2	2	5	0	6	1	4	0	1	2	3	7	2	3	2	1	1	4	4	2	3	1	5	1	0	1	1	1	2	1	2	1	4	4	3	3	1
TPK1	4751	4490	3719	4595	4289	5044	4557	4984	3559	4252	4197	3322	4458	5283	4924	4214	3849	4022	5101	4419	4496	4798	4361	3821	4241	3510	4252	4747	4490	4548	4963	4697	3687	4620	4128	4219	4396	4909	4879	4687	4163	5618	4663	5627	4219	3723	4531	4251	4564	4669	4708	4733	3860	4679	5579	5022	4339	4545	4564	4359	3939	4303	4778	4077	4843	4782	4947	4515	4889	5134	4694	3714	4891	4692	3718	4545	4913	4043	5255	4484	4502	4192	3612	5461	3939	5006	3740	4046	5176	4352	4017	4794	5292	3680	4182	5002	5691	4570	4751	3846
CNTNAP2	713	441	155	269	491	758	417	668	136	503	435	254	605	672	730	330	391	241	884	407	360	616	522	412	349	295	256	962	620	211	932	509	295	562	390	386	361	455	599	703	254	646	338	574	456	318	467	402	391	641	566	455	340	899	1018	604	169	411	551	584	430	288	903	335	884	944	621	668	609	811	682	251	350	603	461	374	484	211	761	737	456	412	392	858	367	668	506	325	637	267	446	513	570	225	574	794	1000	484	287	327
AC006004.1	42	9	13	9	14	8	2	5	46	24	11	13	12	0	2	20	4	4	15	1	6	8	7	24	1	31	9	25	0	4	8	22	2	14	4	13	5	10	20	14	21	6	10	19	21	30	0	1	15	23	2	3	14	10	1	13	23	8	5	25	3	24	1	6	6	13	5	19	7	15	7	10	0	0	15	14	17	17	7	17	2	55	17	4	13	30	18	30	15	1	9	17	23	28	24	16	10	5	0	19
AC006974.1	4	5	9	6	6	7	5	3	5	12	6	1	4	6	7	4	4	3	6	9	2	4	3	1	10	7	4	9	4	5	6	5	5	4	5	6	11	4	3	12	3	4	3	4	5	5	5	2	3	8	3	4	5	1	2	4	6	2	2	5	7	2	5	5	5	4	4	7	8	4	3	1	4	2	9	4	4	6	4	7	3	2	2	5	4	5	8	3	4	6	9	11	4	2	2	8	5	4	5	3
AC006974.2	36	6	13	12	13	11	7	11	40	12	21	13	14	1	7	17	10	7	12	1	15	25	9	23	7	37	3	39	4	3	11	18	2	21	9	7	9	11	20	16	24	3	9	21	13	19	1	4	16	21	3	8	18	6	5	12	30	7	10	27	4	12	2	6	8	21	3	17	7	13	17	12	0	6	9	19	23	20	11	20	4	41	13	8	13	28	21	24	10	7	12	26	20	35	30	21	7	5	6	23
AC005229.5	11	4	5	5	9	20	5	9	6	15	11	9	6	11	4	8	8	5	8	13	2	9	9	8	8	8	8	7	4	10	13	14	8	11	10	6	6	2	3	6	4	6	6	4	5	6	8	3	2	4	8	9	13	3	9	11	10	5	6	4	8	5	7	8	3	16	6	7	3	15	10	13	9	6	7	13	6	13	5	11	8	6	12	13	8	6	8	2	3	6	8	15	11	4	3	16	5	3	6	5
C7orf33	1	1	0	0	2	1	2	1	0	0	0	1	1	0	1	0	1	0	1	0	3	3	0	2	1	0	2	3	1	0	2	2	0	0	1	0	0	1	0	1	0	2	0	0	0	0	2	2	1	1	0	1	1	0	4	1	0	2	2	2	1	0	5	1	0	0	0	1	0	2	0	0	2	0	0	0	2	0	0	2	2	4	0	0	0	0	1	3	1	1	0	0	1	0	0	1	1	0	0	0
AC005229.4	19	18	27	23	46	24	27	26	15	24	34	24	31	31	9	20	39	38	22	43	17	28	27	28	30	18	16	14	22	19	18	20	27	27	36	20	24	26	18	25	29	26	18	18	39	26	14	16	21	24	25	20	24	21	26	19	20	25	32	27	31	14	28	30	18	28	17	27	26	40	17	29	16	33	23	23	23	33	17	29	33	21	25	32	33	11	18	16	22	31	35	39	11	13	23	15	30	20	21	28
CUL1	3112	3035	3309	3232	3471	3123	3108	3485	2842	2996	3238	3239	3182	3356	3238	3222	3111	3207	3094	3090	3178	3283	2914	3022	3415	2753	3141	2989	3222	3118	3083	3100	2834	3171	3561	3214	3171	3202	3216	3324	2985	3175	3413	3605	3103	3050	3020	3162	3122	2888	3113	3228	2833	3218	3035	2931	3253	3343	3566	3240	3115	2895	3236	3111	3136	3059	2990	3259	3099	3192	3048	3136	3360	3274	3058	3094	3259	3148	3120	3334	3170	3008	2853	3264	3026	3307	3036	3064	2991	3100	3156	3157	3153	3097	3292	2917	3298	3080	3174	3175
EZH2	876	939	932	845	890	1001	869	893	787	781	937	988	817	804	881	906	713	899	850	864	881	869	752	802	837	787	828	897	895	742	988	717	932	794	963	879	982	820	949	883	838	797	919	900	822	850	818	857	888	861	903	865	848	925	932	795	827	932	835	950	909	879	898	797	855	856	803	972	911	851	861	931	830	857	819	854	885	751	952	895	805	779	831	885	852	1038	825	872	831	923	809	810	899	906	920	858	807	876	838	871
AC073140.2	8	8	8	19	6	14	9	6	7	12	8	4	10	14	13	6	12	19	7	12	21	10	12	8	6	4	2	12	15	18	4	12	9	8	9	9	10	12	7	10	9	17	8	14	12	5	6	14	5	5	5	9	9	6	6	4	11	11	4	6	9	10	4	8	5	10	8	5	13	13	13	9	7	10	8	5	17	9	7	12	9	10	3	6	14	8	7	6	10	16	8	7	17	5	4	5	9	7	8	7
AC073140.1	10	11	14	15	20	25	11	24	18	24	14	20	15	10	15	34	11	10	8	29	13	13	10	8	27	12	20	11	21	11	21	19	12	19	22	27	11	11	12	21	10	14	25	17	13	12	21	17	11	12	15	25	16	25	13	12	19	7	23	33	19	15	19	15	14	16	16	22	6	11	10	12	25	16	18	18	15	7	13	20	15	22	11	12	8	12	19	14	18	26	17	12	11	14	26	11	9	14	18	13
GHET1	4	5	1	9	2	2	12	7	4	3	3	4	3	2	6	6	12	4	5	4	6	9	2	5	7	1	9	1	2	5	7	9	6	2	1	9	12	4	4	7	6	9	2	9	2	4	6	5	4	1	14	3	3	6	6	6	5	8	1	0	5	8	5	8	4	2	5	5	8	2	4	4	3	7	6	4	7	4	3	3	5	4	4	4	1	4	4	4	6	5	3	3	3	1	4	3	8	6	11	1
PDIA4	3551	6385	4620	4867	2843	2713	4191	2016	4462	1368	4876	7686	3581	2661	3654	5361	1377	4989	4811	4894	2903	1706	2107	1826	3939	2530	2900	2309	5371	2550	4728	2120	3122	2335	5289	5643	5039	1906	5197	2838	2586	2020	4170	2843	2816	4530	1283	5369	5026	3406	5009	1673	1930	4206	1836	2016	3928	8717	1496	4884	6109	1901	3678	2554	3170	1317	4833	4722	3925	1743	4184	6682	2782	4392	3840	2589	4006	2900	2455	2542	1692	1657	5593	1108	6799	4705	3918	6171	1941	3863	5537	1630	1756	6436	6835	1487	1279	4262	1387	7055
ZNF786	496	518	551	544	534	529	652	535	502	530	526	432	567	633	573	504	676	601	561	617	536	539	658	490	569	502	514	573	512	575	514	508	693	480	471	515	678	649	601	533	636	662	546	517	547	519	621	576	548	567	579	584	554	555	605	529	506	568	513	432	574	609	547	610	594	596	582	547	658	519	525	499	510	538	614	511	522	518	595	445	582	477	565	670	553	530	534	532	612	579	532	566	578	539	458	553	664	607	614	527
ZNF425	159	214	154	153	168	168	172	173	150	150	168	153	209	191	161	178	183	164	196	182	187	166	155	156	181	137	186	168	160	159	179	147	182	150	171	166	191	185	170	144	185	192	163	149	151	145	199	179	192	170	189	153	174	181	192	187	150	186	154	150	184	178	186	176	173	175	194	195	222	189	157	169	173	193	165	161	173	157	175	159	150	127	161	236	179	171	166	176	185	163	153	165	171	158	159	157	202	163	187	173
ZNF398	775	793	774	900	766	796	801	785	744	708	825	773	753	911	865	719	755	755	752	769	821	770	803	707	795	728	726	796	749	802	747	785	826	733	788	789	849	823	794	740	746	773	918	869	758	739	767	872	761	808	810	752	717	759	679	746	740	849	769	673	755	860	766	785	740	718	806	779	814	725	790	795	876	793	854	771	769	802	877	732	769	614	835	839	865	755	818	845	755	817	711	797	808	790	834	720	794	843	800	704
ZNF282	229	312	275	325	289	306	273	285	212	239	287	295	228	270	322	275	256	278	283	286	324	278	232	220	282	244	287	239	267	263	295	265	273	275	322	297	323	248	286	267	225	289	311	328	244	263	258	328	300	262	305	292	252	282	291	262	273	371	274	252	300	268	292	271	240	213	282	245	287	258	250	316	298	296	280	273	287	278	297	241	241	179	278	272	259	238	298	254	257	324	256	232	268	298	266	230	261	326	282	281
ZNF212	812	716	689	789	732	705	766	772	814	785	712	729	784	739	789	823	709	673	768	670	802	837	738	857	670	761	680	775	720	790	729	805	707	766	701	710	831	765	809	767	780	836	807	833	788	755	695	743	807	776	707	703	734	784	722	756	811	762	674	762	719	777	750	719	796	718	744	724	743	753	770	688	737	701	714	836	769	743	804	710	712	823	675	760	744	784	724	839	775	650	766	753	850	814	822	800	816	774	751	697
ZNF783	239	289	270	278	278	313	309	269	285	305	255	255	274	295	257	279	239	284	276	286	264	276	255	240	289	268	272	273	259	233	307	271	257	247	285	267	286	304	264	282	327	302	248	268	254	239	261	280	259	274	285	313	292	264	349	283	324	296	271	287	257	260	290	280	269	273	261	285	281	299	260	228	255	297	245	302	252	219	267	261	249	224	257	319	253	325	259	262	274	242	273	309	327	258	261	289	304	246	304	266
AC073314.1	3	2	2	0	3	4	2	3	2	3	0	0	2	2	4	0	0	1	2	0	1	1	3	2	0	3	2	0	2	1	2	1	1	0	0	4	0	2	1	0	2	3	0	1	1	1	0	1	1	0	3	1	0	0	2	5	1	4	1	2	2	2	2	2	1	0	2	0	1	2	1	1	1	2	1	1	0	3	2	4	0	0	0	1	1	1	0	0	0	1	4	1	3	0	2	3	1	1	0	2
ZNF777	149	159	162	148	202	187	187	193	141	162	160	181	179	164	180	151	181	163	173	187	191	199	159	184	176	160	165	140	167	172	155	194	190	164	170	170	155	170	162	193	160	183	159	177	158	145	197	187	128	172	181	151	180	207	212	140	168	163	160	142	191	200	209	169	171	192	152	170	177	196	155	146	165	178	214	180	153	165	191	152	189	155	153	180	155	171	163	155	200	182	137	168	192	154	112	184	211	195	207	158
ZNF746	188	148	223	205	213	204	159	236	196	207	194	241	186	169	178	220	200	209	153	164	200	179	155	218	178	234	208	200	211	164	197	193	180	203	197	178	162	188	201	226	178	177	234	199	242	225	179	193	183	202	178	237	197	185	174	175	231	191	192	224	185	163	185	216	192	187	179	190	163	187	192	188	206	163	197	192	222	224	174	247	194	223	177	146	203	217	212	194	175	182	210	204	220	213	222	193	160	191	195	189
KRBA1	83	55	51	62	54	63	51	54	76	67	65	69	51	56	70	65	60	50	67	43	74	67	56	67	43	76	71	69	50	57	42	87	66	80	46	57	59	66	78	70	72	71	69	68	78	67	52	66	65	58	46	71	53	60	62	76	82	58	55	71	52	80	72	50	64	66	69	57	60	60	59	49	69	53	46	67	88	58	71	76	73	102	53	63	47	55	63	67	59	44	58	64	79	73	67	74	70	65	46	62
ZNF467	192	107	376	265	399	207	104	374	138	195	168	297	177	263	191	340	198	269	93	149	264	264	110	190	338	144	330	86	321	269	214	235	103	319	447	273	80	233	174	267	86	132	399	336	180	219	226	254	196	138	160	320	163	124	149	188	294	285	471	299	188	166	177	202	99	143	159	181	108	213	201	222	421	273	127	224	303	265	175	339	253	246	65	105	132	242	207	181	99	241	243	140	225	184	242	97	158	192	235	187
SSPO	8	2	14	10	18	15	9	15	6	15	5	17	13	11	5	16	14	14	9	7	15	6	11	6	12	15	7	4	17	18	19	6	15	12	12	7	5	13	8	11	5	7	14	17	9	14	10	12	10	10	4	19	7	7	12	10	14	12	17	6	5	11	12	11	10	6	7	11	5	11	8	9	15	8	5	11	9	13	16	18	13	13	9	5	4	8	12	4	9	14	6	8	12	12	7	11	7	10	13	2
ZNF862	471	580	497	571	511	440	643	500	518	439	542	479	503	591	557	472	600	574	511	555	582	469	551	472	506	461	496	384	459	578	376	504	432	467	528	567	560	634	507	522	571	585	529	566	553	493	493	534	477	510	545	544	529	487	514	548	561	547	475	479	576	534	503	575	496	470	516	524	573	519	465	544	528	543	535	511	536	562	556	482	587	430	478	561	527	507	469	509	543	542	460	554	519	518	441	461	586	562	550	537
AC004877.1	0	0	0	0	0	0	0	3	1	0	0	4	0	2	1	1	0	0	0	0	1	0	1	0	2	1	1	0	0	1	0	0	2	0	0	1	3	1	1	0	0	2	1	0	1	1	2	1	1	1	1	1	2	0	1	0	1	1	1	2	0	0	0	1	1	2	0	2	3	0	0	0	0	1	2	2	1	1	2	0	0	0	1	3	0	1	0	0	1	1	0	2	0	0	0	0	3	2	1	1
ATP6V0E2-AS1	45	94	69	78	61	79	92	59	70	68	104	39	88	121	52	83	94	84	93	105	69	87	64	76	89	75	93	57	61	63	68	68	60	54	65	100	82	79	77	69	80	113	70	61	74	79	82	68	62	64	96	70	87	78	106	78	82	54	47	59	82	101	70	63	58	77	87	60	91	96	68	75	78	68	88	73	77	99	63	65	77	82	59	108	72	74	66	56	110	92	68	89	80	56	60	75	112	78	91	80
ATP6V0E2	1033	1336	1027	1239	1143	1108	1366	1011	1168	1020	1183	849	1206	1291	1018	1270	1192	1190	1244	1265	1208	1289	1287	1027	1199	1117	1250	1052	999	1204	854	1176	1129	971	979	1216	1358	1238	1201	1053	1526	1484	1119	1174	1125	1123	1344	1054	1205	1094	1272	1268	1200	1088	1203	1315	1290	1131	1022	1014	1101	1442	937	1231	1199	1043	1176	1084	1258	1102	1047	1026	1253	1152	1248	1164	1125	1164	985	952	1134	1148	1032	1442	1185	1170	911	1227	1265	1185	998	1282	1207	1047	967	1185	1336	1237	1482	1151
AC093458.1	0	1	1	0	1	0	6	4	1	1	1	0	6	1	4	7	0	2	2	2	2	2	2	0	2	1	1	0	1	1	3	0	1	1	4	5	2	2	2	0	5	3	1	1	4	4	4	1	0	1	0	1	2	4	6	2	1	4	1	1	1	3	2	1	1	0	4	2	4	2	3	0	4	4	1	2	5	3	1	0	3	2	1	1	4	2	2	5	6	1	2	2	1	1	0	2	6	2	3	0
AC092681.3	3	10	13	11	7	17	14	4	14	2	13	7	7	7	7	11	14	11	19	15	14	22	10	9	10	5	10	9	4	14	7	8	4	4	12	12	13	17	12	15	27	19	8	11	11	7	10	9	9	2	14	10	13	11	17	4	4	8	13	5	14	6	7	11	11	7	15	9	19	14	5	8	8	13	9	12	6	13	11	12	8	7	8	17	11	12	2	11	13	10	7	10	15	7	8	13	6	1	6	15
AC092681.2	0	0	0	0	0	0	1	0	0	0	0	0	1	1	0	0	1	0	0	0	0	0	0	1	1	0	0	0	0	0	0	0	0	1	0	1	1	1	1	0	0	0	0	0	0	1	0	2	1	0	1	0	1	0	0	0	0	0	0	0	0	2	0	0	0	0	0	0	1	0	0	2	0	0	0	1	0	0	1	1	0	1	0	1	0	0	0	0	0	1	1	0	0	1	0	0	1	1	0	0
AC092666.1	13	15	10	13	15	15	16	15	9	12	8	13	14	10	10	9	14	9	13	10	21	12	19	12	8	11	12	10	13	8	14	15	11	10	10	14	13	12	16	2	15	14	9	17	9	11	10	10	16	9	19	13	15	17	10	14	13	10	10	13	10	9	11	12	19	11	17	15	15	6	12	5	9	14	9	11	5	6	8	12	10	13	11	10	6	12	6	11	13	8	10	11	11	8	10	12	26	5	15	8
AC006008.1	19	22	25	37	21	26	33	22	20	20	23	15	16	30	35	28	20	17	23	34	34	25	17	19	21	14	24	22	31	26	31	26	15	13	15	25	28	32	28	13	29	37	20	22	21	12	20	26	28	14	23	18	19	23	28	27	28	26	13	27	17	43	24	25	41	24	40	25	27	16	22	16	29	21	14	28	21	13	27	21	25	10	15	21	19	19	22	23	31	15	18	25	27	19	24	19	30	17	38	12
ACTR3C	671	586	502	492	492	515	514	515	704	511	500	604	550	393	496	602	432	450	538	462	563	506	429	536	421	619	401	608	394	361	535	500	432	510	405	472	534	520	638	469	609	511	455	489	518	610	430	447	644	572	505	440	607	550	486	520	625	503	333	629	510	550	466	530	550	558	457	555	507	481	466	573	378	481	531	589	536	464	520	538	436	654	570	490	591	636	538	667	534	416	542	613	516	642	653	570	514	481	390	575
ZBED6CL	89	109	79	94	93	86	112	95	68	78	97	65	93	103	101	90	97	94	110	113	86	76	91	68	88	75	61	78	86	80	98	82	86	73	96	95	120	84	98	87	86	117	86	107	91	81	85	93	100	88	86	78	68	93	105	73	97	105	91	80	89	103	110	92	95	88	65	105	116	93	75	88	80	122	95	68	93	74	86	77	82	62	91	106	99	90	76	90	85	83	89	85	72	94	101	81	92	96	84	93
LRRC61	185	194	155	162	157	147	158	190	184	176	197	161	182	189	135	210	134	153	215	181	158	191	168	168	156	177	147	214	154	167	159	199	160	153	121	162	206	164	198	166	210	197	163	154	171	173	150	155	207	181	178	186	166	195	155	191	180	171	143	172	180	198	168	167	186	157	180	165	173	188	162	152	138	168	176	167	183	151	178	173	136	209	156	209	190	202	169	219	210	154	178	179	188	175	180	187	193	153	180	190
AC005586.2	1	0	1	2	0	2	1	0	1	0	0	0	2	1	1	0	1	1	0	0	2	0	0	0	2	1	1	0	2	0	1	0	1	1	0	2	0	1	3	1	1	0	0	1	1	4	1	0	2	0	2	1	1	1	5	2	2	0	1	2	0	1	0	0	2	2	1	1	2	0	0	1	3	3	0	0	2	0	0	0	0	1	3	2	2	0	0	0	2	1	4	1	0	2	0	1	3	1	0	0
RARRES2	1	0	1	1	2	2	1	1	0	2	1	1	0	0	3	0	3	0	0	1	0	1	2	1	0	3	2	1	0	2	1	0	5	2	0	0	2	3	0	2	5	0	1	0	2	1	1	1	0	0	0	0	2	3	0	2	1	0	2	1	3	1	3	3	2	2	0	0	2	0	0	1	0	0	1	0	0	0	0	0	1	1	0	3	2	0	8	2	1	0	3	0	0	1	2	2	0	5	3	3
AC005586.1	64	19	25	21	19	15	10	23	89	36	34	39	32	5	9	42	14	15	29	6	25	26	14	56	4	48	12	49	2	11	22	38	6	36	10	25	18	27	37	30	49	14	19	26	48	54	5	7	39	41	4	13	31	16	6	28	51	12	13	54	5	32	10	19	18	29	6	21	11	27	28	18	5	4	20	35	40	44	28	53	14	94	35	10	28	50	36	54	29	8	23	46	39	58	65	42	7	9	3	54
REPIN1	649	449	480	459	526	469	419	513	554	475	480	449	504	425	426	510	423	414	417	405	489	449	367	575	417	568	391	524	365	369	408	507	281	526	444	464	416	486	535	514	458	434	446	564	527	534	358	400	520	506	430	420	470	445	393	460	612	440	434	629	384	444	394	402	446	500	394	490	380	439	438	373	375	424	473	442	504	525	444	580	349	686	402	434	447	585	462	504	422	336	439	507	557	556	560	522	509	361	373	517
ZNF775	215	142	129	118	124	122	79	108	216	151	122	156	150	92	104	177	85	96	136	95	134	119	80	167	91	175	93	171	84	65	121	146	74	136	124	119	117	135	177	150	133	114	110	135	144	192	64	85	154	151	116	96	112	131	81	116	191	110	81	189	109	120	99	109	113	120	119	143	104	118	104	118	77	109	120	158	155	143	111	176	94	263	129	111	148	195	124	181	111	97	152	179	164	177	198	163	122	90	73	195
AC073111.4	450	543	402	452	445	479	534	476	477	432	476	445	520	517	493	443	480	504	525	455	522	419	473	435	502	378	402	464	369	377	436	443	375	478	411	432	508	542	490	463	578	558	397	461	481	386	434	413	547	456	539	453	478	516	559	518	518	437	415	506	460	449	480	540	522	526	457	531	552	499	459	416	386	522	498	480	434	366	448	437	494	436	434	584	477	549	437	519	550	413	412	549	498	467	450	473	663	464	543	495
LINC00996	3198	912	1191	970	1198	991	362	932	3981	1794	1556	1502	1420	94	721	1670	530	568	987	180	1021	1279	610	2469	169	2794	574	2584	119	421	956	1839	257	1996	434	1000	800	1169	1962	1468	1927	594	1203	1497	1986	2325	89	251	1744	2011	261	655	1587	1016	179	1285	2535	536	470	2908	353	1385	427	750	777	1562	439	1394	445	869	962	887	58	166	963	1767	1752	2080	1066	2062	459	4256	1534	596	1480	2117	1494	2566	1094	221	1221	2222	1723	2613	2689	2110	559	467	215	2018
GIMAP8	709	516	590	792	633	456	520	594	738	565	621	556	578	752	618	678	583	674	491	496	660	520	561	705	617	599	726	497	593	748	426	699	488	721	717	678	504	803	636	644	560	604	781	787	730	680	584	586	625	596	472	639	672	452	430	631	751	670	730	641	438	630	450	614	481	576	568	521	505	556	566	623	772	562	600	666	728	822	616	626	718	853	510	545	600	569	530	620	587	643	585	626	742	696	653	544	609	642	640	578
GIMAP7	5512	8713	7737	8724	7003	6082	9665	7538	7971	6131	7816	6475	7575	8451	7031	7448	9471	9368	7262	9027	9275	7266	7923	7295	8618	6800	8141	5035	6265	7827	4864	7765	7818	6382	7109	8245	8767	9160	7566	6597	9439	8389	7171	7227	7907	7238	8138	7530	7676	6771	8070	8500	9003	6532	7728	7625	9033	7493	6587	6018	7344	8639	6576	9256	7107	6784	7276	7110	8696	7238	6377	7208	7710	7688	8877	7921	7158	7956	6896	6126	8596	6722	7121	8586	7517	6789	6450	7339	8468	8691	6351	8349	7802	7796	5410	6354	8310	8125	9763	7489
GIMAP4	4839	6048	6286	7260	5947	4893	6889	5926	5626	5056	5965	5357	5420	6932	5999	5575	7049	6918	5040	6601	7176	5586	5864	5841	6730	5136	6246	3990	5546	6851	4009	5925	6127	5472	6384	6389	6449	7061	5790	5379	6562	6280	6514	6654	5949	5572	6276	6438	5764	5507	5789	6334	6360	4856	5216	5869	6678	6088	5996	4754	5667	6609	5063	6859	5223	4710	5570	5335	6195	5777	5515	5900	6782	5768	6592	6025	6036	6805	5920	5155	6942	5165	5061	5895	5774	4921	4993	5229	5848	6909	5159	5828	6193	6100	4584	4483	5988	6538	7385	5486
GIMAP6	772	1096	1118	1206	991	929	1177	1058	959	862	1040	879	1002	1065	992	1076	1234	1189	909	1156	1236	1045	1024	1007	1161	903	1094	657	963	1208	707	1069	1108	931	1020	1042	1224	1169	1001	941	1171	1090	1086	1028	1048	894	1100	1113	1005	858	1059	1164	1078	853	948	949	1121	979	954	790	917	1293	836	1078	948	864	1043	955	1076	908	970	903	1155	1017	1156	1020	1052	1122	1050	861	1135	884	853	1085	999	863	958	959	1106	1138	937	988	1096	981	753	788	1003	1164	1281	990
GIMAP2	1935	1977	2191	2769	2111	1810	2375	2176	2032	1772	2040	1755	2041	2785	2303	1965	2251	2371	1793	2176	2556	2026	2309	1879	2470	1549	2444	1441	2242	2833	1469	2327	2037	2225	2352	2375	2153	2689	2116	2031	2213	2452	2647	2907	2256	1895	2261	2451	2163	2016	2005	2550	2083	1635	1953	2147	2463	2533	2413	1598	1874	2219	1636	2370	1770	1806	2291	1884	2207	2131	2284	2108	2873	2125	2005	2225	2498	2391	2390	1861	2555	1875	1661	2180	2103	1890	1684	1921	2179	2475	1966	2175	2515	2156	1813	1485	2297	2477	2589	1877
GIMAP1	1877	2495	2451	2971	2376	1978	2912	2241	2545	2084	2516	2044	2421	3134	2399	2235	2956	2931	2311	2715	2807	2434	2638	2331	2735	2111	2768	1684	2475	3115	1678	2591	2527	2242	2567	2749	2792	2972	2459	2246	2874	2722	2707	2809	2447	2326	2662	2754	2436	2329	2366	2732	2732	2040	2262	2465	2658	2667	2405	1829	2343	2776	2058	2632	2155	2059	2488	2106	2563	2450	2362	2352	2869	2420	2627	2479	2559	2985	2455	2141	2740	2216	2178	2811	2565	2130	1946	2204	2697	2930	2198	2534	2717	2370	1899	1945	2659	2712	3055	2349
GIMAP5	2062	3180	2678	3144	2711	2221	3779	2512	3358	2372	2820	2443	3028	3293	2487	2844	3401	3618	2793	3212	3234	2578	3038	2508	3238	2462	3181	1871	2296	3094	1754	2661	2840	2232	2662	2958	3280	3767	2841	2301	3939	3390	2339	2900	2890	2553	3164	2625	3035	2586	3126	3175	3283	2550	2963	3203	3461	2797	2491	2340	2889	3129	2447	3774	2834	2608	2736	2831	3398	2619	2396	2628	2752	3054	3274	3052	2632	2853	2351	2164	3228	2572	2744	3224	2983	2545	2187	2790	3142	3321	2424	3146	2700	2742	2033	2417	3311	3019	3935	2786
TMEM176B	1588	573	2312	1777	2444	1316	645	2128	852	1585	1404	2134	1180	1848	1373	2142	1320	1555	527	936	1691	1581	777	1583	2234	811	1934	798	2347	1923	1395	1807	542	2154	3235	1929	639	1525	1400	1910	496	970	2541	2638	1628	1608	1451	1642	1362	1069	930	2088	768	790	639	1095	2091	1901	3037	1864	1121	1008	947	1114	544	916	1345	1097	587	1572	1431	1888	2790	1639	853	1584	2322	2332	1625	2245	1701	1932	549	564	1105	1510	1355	1203	658	1664	1667	994	1691	1448	2085	653	957	1381	1493	1348
TMEM176A	560	230	1019	698	1001	583	222	949	319	688	588	963	486	746	514	915	562	688	234	373	656	634	313	621	1018	292	804	265	937	664	596	668	193	796	1349	778	243	640	527	790	155	332	959	993	615	672	626	707	461	379	426	862	322	314	274	428	879	771	1316	811	442	380	448	465	218	354	488	486	189	625	512	780	1107	721	381	576	972	924	575	999	650	830	209	196	388	642	572	490	224	610	622	381	567	519	829	230	391	510	647	569
AOC1	8	1	1	2	3	11	1	5	5	7	4	2	3	5	1	1	3	1	5	2	3	5	2	3	3	2	6	6	8	2	5	7	2	2	2	2	2	5	2	4	1	3	2	5	2	0	3	7	3	5	7	7	1	8	6	4	3	3	3	5	3	3	8	2	1	5	2	4	3	3	1	2	5	6	2	5	2	4	6	10	2	1	1	5	0	4	0	2	3	4	3	5	6	2	2	2	4	5	2	4
KCNH2	48	32	31	21	32	40	26	26	68	37	37	26	43	25	27	32	20	29	27	26	23	40	21	36	21	39	22	44	16	20	27	33	19	36	22	30	28	43	40	42	28	49	21	51	50	41	21	10	30	31	28	28	39	46	40	26	48	28	25	54	20	26	24	30	30	41	31	39	24	20	29	31	11	29	32	44	29	37	19	30	24	60	47	35	39	52	21	56	34	21	33	50	30	24	39	62	38	20	19	47
NOS3	69	38	56	58	49	52	37	50	71	55	44	38	44	36	34	57	52	60	36	43	67	46	33	61	38	58	60	53	24	34	64	62	41	53	41	35	49	79	53	63	56	46	46	49	66	66	47	32	68	42	41	37	75	54	51	61	76	36	38	62	44	66	40	64	42	46	45	43	54	53	41	70	45	42	53	65	53	75	40	50	61	77	63	49	61	50	29	57	48	54	55	69	62	59	51	74	37	42	46	67
ATG9B	109	144	101	133	145	125	141	110	158	133	151	86	125	135	71	149	110	158	129	155	116	124	128	151	137	132	135	117	82	111	131	134	94	110	105	127	141	131	131	127	168	153	97	108	142	122	140	87	154	142	117	131	174	88	148	165	170	121	74	128	101	139	108	138	136	107	140	127	137	136	118	152	130	131	128	139	129	134	90	120	131	161	142	156	126	118	114	115	159	137	120	167	146	129	107	135	110	119	138	147
ABCB8	282	432	362	407	360	313	409	361	300	244	371	410	369	365	354	390	334	410	380	412	371	312	341	289	384	317	319	281	373	318	381	325	357	316	402	385	376	298	395	356	293	318	396	343	334	341	283	431	381	348	401	321	337	356	361	321	315	475	317	364	412	363	380	334	347	295	413	355	396	309	338	440	328	404	381	322	380	285	323	303	345	267	385	341	390	377	346	400	322	346	360	301	319	398	344	308	378	348	343	402
AC010973.1	1	3	3	5	2	6	3	2	3	2	9	2	5	2	2	2	7	4	2	1	3	6	3	4	3	9	1	4	4	6	4	9	0	2	7	11	0	1	4	7	4	4	3	2	10	1	11	5	3	2	4	1	3	3	1	1	0	7	3	1	3	5	1	2	2	2	3	2	1	5	2	4	2	4	5	1	2	15	1	8	4	3	5	5	3	9	3	2	10	4	2	5	1	2	1	4	4	1	1	3
ASIC3	6	6	11	5	12	9	2	4	7	10	6	15	11	10	3	8	16	9	12	5	6	10	11	8	9	10	17	11	3	8	7	8	8	11	7	10	9	4	7	7	7	6	0	6	10	14	12	9	13	11	14	12	17	7	8	16	8	3	11	12	8	10	5	9	8	11	12	4	9	4	10	10	7	10	5	6	6	8	7	3	11	6	20	9	9	2	5	6	10	14	12	10	3	5	3	12	6	4	9	5
CDK5	353	427	455	485	402	337	330	373	345	264	391	528	314	372	389	441	263	382	359	339	394	325	254	302	428	281	409	273	505	378	366	340	296	373	531	462	387	329	377	345	275	270	451	456	323	354	272	463	420	351	356	352	236	315	252	278	410	607	402	433	412	275	298	325	278	207	429	398	335	319	409	501	464	369	313	356	488	375	371	363	286	316	339	229	432	405	347	414	247	364	409	241	345	437	511	194	266	364	274	466
SLC4A2	346	263	321	318	266	273	217	253	339	284	293	356	247	232	298	325	258	261	243	206	290	255	225	271	267	263	268	289	295	258	259	281	235	312	350	303	229	261	319	286	247	243	362	332	319	298	214	293	270	290	215	247	214	237	200	234	357	328	302	343	203	250	249	248	240	231	246	288	212	268	278	323	287	267	244	296	328	315	285	324	247	349	265	209	291	321	278	321	242	261	261	263	277	336	392	227	224	237	208	304
AC010973.2	0	0	0	0	0	0	1	3	0	0	0	0	1	0	0	0	1	0	1	0	0	0	0	0	2	0	0	0	0	1	1	0	0	0	0	0	2	0	0	0	0	0	0	0	1	0	0	1	0	0	1	1	2	0	0	1	1	0	0	0	1	0	0	0	0	1	0	0	0	1	0	1	0	0	0	0	0	0	1	0	2	0	0	0	0	0	0	0	0	0	0	0	0	0	0	0	1	0	0	0
FASTK	1200	1369	1168	1369	1088	1001	1238	1068	1211	928	1257	1434	1125	1183	1274	1258	892	1281	1185	1231	1221	982	1001	917	1184	875	1078	964	1339	1119	1240	1016	1136	1083	1303	1334	1337	1121	1283	1029	1048	1089	1291	1278	1046	1169	901	1378	1220	1117	1239	1074	862	1170	977	991	1126	1712	1036	1223	1307	978	1079	1054	1124	887	1201	1234	1147	984	1269	1364	1242	1255	1107	1052	1242	1005	1143	990	996	951	1171	979	1394	1260	1123	1386	989	1199	1310	858	1066	1399	1411	903	1013	1357	947	1386
TMUB1	663	723	606	772	686	749	773	693	624	672	736	560	701	826	792	635	700	719	753	736	708	650	668	615	693	647	606	699	697	678	727	709	686	658	678	670	798	769	769	755	672	845	786	752	689	576	653	641	745	723	691	705	660	744	739	669	620	651	716	631	660	659	727	661	741	674	724	707	805	731	663	611	674	696	729	672	664	625	777	695	677	587	672	871	710	762	643	678	718	692	626	739	768	651	659	731	916	760	738	691
AGAP3	275	156	380	333	427	279	212	456	140	287	215	373	225	345	348	337	320	280	117	209	407	298	204	269	425	161	393	137	433	371	326	285	252	376	518	327	197	274	257	328	109	208	504	483	271	278	297	371	273	189	275	451	224	185	204	238	339	324	499	316	264	276	254	266	160	196	223	233	168	304	285	366	531	359	194	340	412	330	355	332	323	295	158	153	161	260	268	211	133	338	304	216	338	280	297	143	230	316	343	237
GBX1	1	2	2	5	3	4	2	3	4	8	3	2	1	4	1	7	4	5	4	5	3	2	6	2	2	8	3	3	3	10	8	5	7	4	4	3	5	2	4	5	3	5	1	0	3	4	7	2	7	1	5	2	9	2	2	7	6	1	2	3	2	3	4	4	4	4	3	4	3	3	5	3	7	3	1	2	2	4	0	2	2	5	7	4	6	3	5	1	4	6	2	7	2	4	2	11	0	5	2	1
ASB10	0	0	0	0	0	0	0	0	0	0	0	0	0	0	0	0	0	1	0	0	0	1	1	1	0	0	0	0	0	0	0	0	0	0	0	1	0	0	0	0	0	0	0	0	0	0	1	0	0	0	0	0	0	0	1	0	0	0	0	0	0	0	1	0	1	1	0	1	0	2	1	0	0	0	0	0	0	0	0	1	0	0	0	0	0	0	0	0	0	0	0	0	0	0	0	0	0	0	0	0
IQCA1L	1	4	2	2	1	5	2	2	1	2	2	2	2	3	1	5	3	2	2	7	6	3	4	0	3	0	6	1	1	4	2	3	2	0	4	2	4	2	3	2	4	4	5	2	2	3	2	2	2	4	1	3	5	2	5	4	1	2	4	2	5	3	0	2	1	2	6	4	3	2	3	1	2	4	4	4	2	2	6	3	1	3	0	4	1	1	2	8	4	1	1	4	4	1	1	2	9	1	5	0
AC021097.2	46	72	64	56	50	65	61	67	41	51	48	47	67	52	61	60	50	55	58	54	50	64	51	41	53	34	44	49	50	55	61	43	56	38	37	50	64	61	40	48	79	72	32	75	37	39	54	39	52	66	61	82	62	62	77	63	59	45	49	52	50	54	57	75	51	48	41	65	67	57	48	39	64	71	49	53	48	32	43	55	59	43	36	74	46	67	34	49	56	60	40	39	66	48	40	59	82	55	74	47
ABCF2	625	547	550	518	550	462	500	529	597	476	512	653	535	397	498	611	419	480	531	511	481	486	452	484	491	502	427	522	503	465	506	543	466	539	534	557	504	498	613	521	557	454	510	537	492	581	428	519	579	502	544	460	461	571	392	477	581	607	434	611	526	469	479	478	508	483	444	557	518	444	483	597	434	502	564	540	550	486	523	477	423	535	523	418	601	568	500	664	455	454	536	507	498	587	630	459	442	465	436	608
CHPF2	416	454	486	476	432	382	398	388	453	343	445	503	415	373	447	483	324	417	414	435	429	345	319	370	419	383	378	346	435	358	428	358	445	388	488	479	472	376	471	410	396	351	467	429	379	386	346	444	420	399	433	344	350	415	363	353	452	536	387	479	438	369	409	368	398	364	431	470	400	334	406	479	443	400	353	404	483	391	438	462	343	404	401	342	443	468	430	468	340	429	433	349	383	469	510	338	346	405	359	475
SMARCD3	136	124	419	189	449	180	137	352	100	243	201	355	221	228	136	333	291	282	107	206	265	229	133	218	443	128	309	96	298	181	224	249	103	224	484	316	93	168	133	267	107	121	262	262	202	237	285	214	169	122	237	344	130	168	143	167	330	240	462	289	216	161	213	201	127	180	127	202	134	218	165	282	356	286	140	205	219	302	124	333	233	275	74	129	112	262	210	186	101	206	261	147	171	143	270	86	168	146	275	201
AC021097.1	17	20	11	23	12	10	25	19	12	18	19	13	17	25	14	9	29	18	20	17	18	24	22	14	30	9	19	16	21	25	15	21	10	22	11	23	23	27	21	13	15	15	20	18	18	20	16	24	17	14	10	18	19	22	15	21	20	16	24	14	17	21	12	24	26	13	17	25	7	25	11	9	16	21	23	12	18	18	19	17	22	14	15	21	22	7	19	17	20	18	22	10	21	17	12	14	28	20	20	14
NUB1	2357	2168	2087	2325	2160	2168	2338	2369	2142	2290	2201	2062	2254	2410	2487	2203	2260	2048	2198	2064	2315	2145	2252	2288	2060	2200	2090	2266	2176	2405	2275	2274	2246	2373	2221	2175	2314	2379	2361	2300	2280	2578	2419	2524	2399	2104	2180	2332	2235	2425	2169	2262	2289	2382	2323	2250	2125	2274	2380	2211	2143	2280	2366	2358	2424	2145	2251	2273	2266	2275	2365	1960	2333	2372	2205	2287	2323	2139	2540	2115	2331	2217	2114	2511	2229	2281	2297	2236	2266	2402	2305	2401	2337	2244	2185	2538	2562	2536	2402	2041
WDR86	50	54	59	41	63	45	57	55	37	60	34	78	55	52	48	53	55	53	38	54	74	33	87	33	74	49	47	65	42	75	26	44	99	54	34	63	70	73	36	52	95	83	26	42	40	50	82	42	66	45	58	68	50	74	36	83	69	42	79	46	81	62	57	117	105	42	47	71	60	47	44	64	34	48	82	74	41	40	57	36	55	26	57	46	76	43	56	68	38	77	75	54	19	60	60	59	35	83	83	35
WDR86-AS1	169	147	173	104	184	100	188	101	93	201	101	215	135	104	143	116	158	177	110	152	199	103	268	54	169	120	152	224	90	196	74	111	266	201	93	169	214	241	130	154	321	243	65	137	121	172	242	135	224	154	126	206	120	207	124	272	222	90	200	205	221	116	108	361	260	190	108	262	213	103	155	159	132	155	191	219	107	110	138	68	193	28	204	140	277	100	178	206	93	176	182	171	77	151	125	197	48	216	203	116
AC005996.1	0	1	0	1	0	0	1	0	0	0	0	0	0	0	0	0	0	0	0	0	0	0	0	0	0	0	1	0	0	0	0	0	0	0	0	0	0	0	0	0	0	0	0	0	0	0	0	0	0	0	0	1	0	0	0	0	1	0	0	0	0	0	0	1	0	0	0	0	0	0	0	0	0	0	0	0	0	0	0	0	1	0	0	1	0	1	0	0	0	0	0	1	0	0	0	0	0	0	0	0
CRYGN	8	5	8	6	8	3	2	3	4	7	13	4	10	14	3	10	8	7	6	7	3	8	16	9	9	7	11	9	8	12	5	14	5	7	7	10	7	11	4	6	16	8	4	5	4	8	7	9	5	2	13	8	7	10	9	6	2	11	8	5	11	9	6	9	6	4	3	5	9	4	7	5	7	7	8	2	5	6	1	6	4	16	11	9	9	5	3	7	12	4	8	4	4	4	6	8	4	10	11	1
RHEB	2870	2280	2710	2986	2763	2516	2241	2547	2462	2627	2636	2701	2287	2757	2667	2427	2308	2523	2208	2392	2692	2398	2129	2550	2550	2427	2357	2492	2718	2571	2316	2613	2293	2951	3028	2733	2370	2585	2737	2829	2204	2506	3118	3234	2711	2623	2173	2593	2484	2522	2190	2471	2247	2217	2137	2284	2610	2764	2827	2744	2349	2386	2277	2307	2198	2265	2341	2409	2165	2593	2552	2604	2896	2284	2356	2582	2810	3182	2823	2744	2586	2745	2292	2198	2667	2549	2417	2455	2245	2544	2588	2528	2685	2730	2959	2247	2143	2633	2152	2568
PRKAG2	3455	3038	3942	3731	4104	3552	3340	4169	3052	3374	3505	3518	3390	4045	3687	3818	3637	3515	3115	3218	3974	3578	3136	3455	4050	2951	3944	2983	3755	3960	3478	3881	3035	3902	4417	3700	3153	3716	3463	3765	3014	3520	4331	4424	3609	3348	3630	3637	3472	3271	3308	4165	3215	3170	3277	3349	3840	3622	4554	3540	3150	3425	3266	3431	3078	3347	3374	3436	3236	3649	3456	3477	4533	3891	3118	3682	4064	3749	3740	3733	3674	3825	2755	3405	3045	3685	3510	3260	3224	3584	3572	3405	3784	3198	3463	3104	3739	3519	3935	3135
AC093583.1	7	12	24	16	25	13	16	20	18	15	17	23	18	11	18	27	18	24	12	14	14	19	20	12	28	14	15	10	10	13	12	17	11	11	26	18	15	18	23	15	11	11	8	13	17	16	22	15	17	9	14	16	14	19	9	19	24	17	23	17	20	14	17	21	11	16	11	16	12	15	12	16	12	21	18	11	19	12	12	30	22	10	13	12	11	22	23	22	18	13	19	19	16	10	16	17	25	7	22	16
PRKAG2-AS1	201	217	248	221	290	233	269	261	185	225	209	250	280	264	236	298	274	284	205	222	233	254	246	189	319	195	264	221	257	294	239	225	216	249	312	289	218	267	196	245	277	261	251	310	244	224	258	255	225	209	233	320	280	235	206	238	277	239	336	204	250	230	218	296	211	198	242	258	218	212	201	242	302	303	232	238	216	245	199	252	289	266	183	246	249	237	201	225	230	276	278	222	237	200	214	237	234	271	309	213
GALNTL5	4	11	11	5	5	7	5	4	8	2	8	14	7	4	4	11	1	14	7	11	3	7	4	4	5	4	4	4	7	5	6	6	6	2	10	13	7	3	9	5	5	3	11	7	6	4	3	5	13	3	3	4	1	9	3	0	10	19	3	9	16	3	8	9	4	8	12	7	10	7	11	18	3	7	6	1	6	7	4	7	1	0	10	2	11	9	3	11	13	4	11	0	5	18	15	4	1	8	2	17
GALNT11	1253	1295	1366	1540	1459	1315	1565	1445	1196	1498	1457	1422	1374	1534	1663	1367	1622	1393	1352	1353	1606	1467	1643	1511	1520	1574	1430	1286	1552	1769	1273	1484	1761	1376	1292	1426	1624	1482	1456	1378	1505	1543	1559	1556	1456	1431	1627	1661	1283	1541	1513	1556	1471	1415	1357	1417	1197	1510	1434	1142	1508	1604	1444	1555	1485	1316	1347	1306	1479	1315	1415	1348	1507	1421	1573	1450	1384	1511	1574	1218	1526	1211	1343	1581	1413	1249	1422	1375	1421	1556	1427	1313	1374	1402	1231	1371	1466	1497	1619	1198
AC006017.1	13	9	4	15	10	6	7	9	6	7	7	12	11	25	17	5	12	15	9	11	11	6	10	13	15	6	11	10	8	12	12	12	12	14	8	6	9	18	11	16	9	11	15	10	14	15	6	8	10	9	14	12	12	5	13	9	9	8	8	13	7	10	14	12	11	6	9	9	9	13	10	11	18	11	16	9	10	11	18	9	12	16	9	11	7	9	8	11	14	16	7	13	17	3	16	4	22	9	16	16
KMT2C	10528	8941	9401	10882	9967	9690	9262	10096	8846	9250	9552	9341	8991	11051	10819	9633	8639	8935	9173	8897	10058	9296	8647	9357	9342	8744	9212	9342	10274	10384	9856	9834	8534	10390	10606	9827	9186	9833	10407	10323	8068	10050	11650	11896	9664	9298	9021	10320	9526	9641	9011	9601	8386	9319	9163	9306	9599	10906	10467	9883	9113	9245	9265	8889	9099	8652	9775	9388	9367	9879	10239	9480	10862	9554	8687	9673	10695	10054	10893	9575	9523	9380	8549	9546	9451	9999	9178	9640	8823	9590	9392	9365	10433	9495	10372	8925	10159	10260	9136	8999
LINC01003	172	123	172	214	243	153	148	157	153	173	163	132	140	239	181	129	167	166	130	168	202	146	151	202	195	146	182	126	180	202	135	211	115	199	226	182	144	188	178	186	120	175	266	224	187	155	148	190	137	145	134	163	141	135	154	162	171	195	211	155	133	141	116	140	116	124	186	135	120	208	167	154	198	134	154	188	208	237	170	189	170	178	147	149	151	156	150	136	135	170	164	161	220	152	190	138	154	179	134	125
XRCC2	30	38	39	31	36	73	45	56	43	43	44	28	42	50	32	26	47	39	45	51	32	39	45	40	31	34	35	51	26	27	61	47	36	68	33	31	46	40	36	53	40	51	49	35	44	38	42	47	44	43	40	66	47	41	51	49	36	33	36	45	38	46	41	27	47	44	56	45	46	47	53	42	42	53	41	39	38	42	40	37	45	42	50	60	42	54	36	24	63	43	41	58	44	30	26	53	50	39	37	36
ACTR3B	299	340	349	385	415	425	348	394	317	393	411	284	391	446	352	270	449	434	389	433	348	359	348	379	435	345	380	314	354	370	315	402	363	383	377	408	362	415	335	425	339	404	391	397	399	348	343	331	304	379	402	329	385	360	399	297	352	343	381	294	399	309	408	340	345	364	361	321	378	486	353	355	351	351	414	328	313	546	405	407	407	320	359	430	357	368	307	295	408	392	356	408	344	312	338	350	397	319	392	359
AC006348.1	14	12	6	8	8	14	14	13	9	6	8	12	6	14	10	9	14	9	5	7	9	12	6	8	11	3	9	9	4	11	11	6	10	8	6	3	8	8	12	4	7	7	14	15	11	13	8	15	7	4	9	5	7	10	5	13	10	7	12	14	5	8	9	12	9	6	6	12	13	11	10	5	9	10	5	7	7	12	13	6	6	8	1	11	5	8	9	7	6	12	6	13	9	9	9	10	17	7	11	4
LINC01287	14	23	18	14	11	26	11	11	16	12	16	25	11	14	7	13	3	20	12	18	13	8	16	8	15	17	14	16	12	9	17	6	18	14	11	11	24	7	13	19	13	13	7	20	14	9	11	23	19	11	12	15	15	15	12	11	9	29	18	21	21	20	17	7	12	13	16	23	14	10	13	15	9	18	21	9	8	15	8	7	14	5	19	11	17	16	18	26	17	14	14	18	7	16	13	16	9	17	11	17
AC005998.1	11	10	3	8	6	2	3	5	6	3	2	3	9	6	3	8	6	2	7	9	4	9	7	2	4	9	4	4	6	3	6	2	3	3	3	2	7	2	5	3	10	3	4	7	7	5	10	2	9	3	5	5	12	2	6	4	5	2	6	6	4	7	5	6	7	4	9	5	8	0	9	6	4	4	3	4	5	2	9	5	4	11	4	4	3	6	6	8	9	6	3	2	4	2	2	6	9	8	5	5
DPP6	41	60	41	37	42	54	63	56	48	50	46	20	43	47	55	40	39	47	43	35	46	62	42	52	39	37	39	45	43	39	33	59	41	39	39	27	66	47	57	35	58	67	36	55	43	38	59	46	40	50	47	51	36	36	52	59	51	30	51	37	38	39	45	34	45	40	38	62	63	46	44	31	39	53	38	43	38	25	42	48	33	38	35	68	32	50	52	38	45	41	42	52	57	32	32	55	62	40	50	35
AC006019.3	2	0	1	1	1	1	0	0	0	2	1	2	1	0	1	1	0	1	0	1	1	2	1	3	1	1	3	0	2	0	0	0	0	0	0	2	1	0	0	0	0	0	2	0	1	1	1	2	0	0	0	1	2	0	0	0	5	0	1	0	2	1	0	1	1	0	0	0	2	1	1	1	1	2	2	1	2	2	1	0	1	2	1	2	0	3	0	1	1	2	2	0	0	0	0	0	1	1	2	1
AC073336.1	0	0	0	0	1	0	0	0	0	0	0	1	0	0	0	0	0	1	0	0	0	0	0	0	0	0	0	0	0	0	0	0	0	0	0	0	0	0	0	0	0	0	0	0	0	1	0	0	0	0	0	1	0	0	0	0	1	0	0	0	1	0	0	0	0	0	0	0	0	0	0	0	0	0	0	0	0	0	0	1	0	0	0	0	0	0	0	0	0	1	1	0	0	0	0	0	2	0	0	0
PAXIP1-AS2	333	313	274	330	325	315	328	325	379	316	304	219	310	337	331	284	278	329	338	294	280	348	313	341	316	342	289	353	253	330	283	344	293	339	250	294	333	363	320	323	361	323	298	327	308	313	310	298	346	333	301	292	326	314	335	328	368	269	282	339	254	344	302	296	341	313	293	330	323	339	320	239	293	333	324	308	323	334	317	312	313	400	282	376	284	356	293	342	330	287	294	341	369	313	300	328	371	345	365	267
PAXIP1	236	243	245	285	251	256	246	279	212	259	227	198	225	269	259	219	225	241	252	268	271	247	231	259	227	212	226	214	227	238	219	230	248	236	245	248	264	248	271	283	252	290	278	286	233	248	241	249	256	229	253	234	250	254	275	253	221	265	228	227	189	269	241	257	235	257	243	240	222	258	197	209	236	222	223	236	288	230	268	253	242	248	204	287	223	249	268	214	255	246	217	248	274	218	236	273	295	248	253	232
AC093726.2	13	16	5	4	10	19	19	13	3	3	2	11	19	11	15	13	5	6	10	10	8	7	11	8	8	6	8	5	7	25	9	12	17	8	10	6	16	7	4	13	15	10	19	7	15	11	12	19	9	10	7	9	14	14	10	7	13	12	10	6	12	5	9	13	15	11	14	13	10	11	11	5	12	15	12	4	10	10	23	9	10	17	3	13	15	15	9	12	20	12	12	5	17	13	9	16	15	8	9	6
PAXIP1-AS1	802	720	558	647	654	642	716	692	799	691	670	549	718	682	622	672	625	638	749	644	645	720	628	693	638	640	574	696	543	519	645	693	550	664	545	632	696	752	745	688	817	794	574	681	688	646	575	585	701	725	642	668	670	705	741	715	744	557	591	709	573	665	637	633	641	723	625	691	677	617	643	500	552	629	607	622	698	611	666	754	638	854	596	850	604	757	614	722	775	577	594	745	764	624	660	754	865	630	695	652
HTR5A	0	3	3	1	0	3	1	2	1	3	0	2	2	0	0	3	0	4	2	0	3	1	1	0	1	0	1	5	2	0	3	3	5	1	0	2	1	2	4	1	0	2	3	2	1	0	1	1	3	0	2	3	4	3	2	3	1	1	0	1	1	4	3	0	2	2	5	1	4	3	2	0	1	2	1	2	4	0	1	2	1	4	2	4	4	0	1	1	2	2	1	2	3	2	0	3	1	3	3	0
AC099552.1	1	5	3	4	2	1	1	0	1	4	4	4	4	5	1	1	0	7	1	5	0	2	2	4	3	2	0	0	4	0	1	3	2	2	2	3	0	3	3	2	0	0	1	0	1	6	1	1	2	2	2	2	5	0	2	0	1	2	3	0	5	1	1	0	1	3	1	0	6	3	1	6	0	0	6	1	1	7	3	2	3	0	5	0	6	1	4	0	2	2	0	3	2	5	0	0	1	2	0	3
AC099552.5	7	8	9	15	6	6	6	4	9	0	6	11	10	4	8	12	1	2	10	14	9	7	3	5	3	4	2	2	11	2	9	2	5	3	5	16	13	4	6	3	4	4	6	4	2	8	2	11	8	6	14	0	2	11	8	3	14	22	0	9	15	2	7	2	3	0	6	9	10	1	9	9	2	10	6	0	11	4	2	3	2	0	8	0	15	11	8	9	2	7	10	2	1	11	13	0	2	6	2	13
AC099552.2	21	0	2	20	5	1	2	4	2	9	4	0	3	12	20	0	2	6	4	1	17	2	11	7	6	1	14	8	20	26	0	12	6	28	6	7	4	20	5	7	0	19	24	24	8	5	3	13	2	7	0	5	0	0	5	5	5	24	11	0	2	9	0	0	1	3	10	2	11	9	29	5	32	4	5	6	12	21	35	3	13	3	0	6	10	3	0	3	6	7	8	4	17	9	12	0	6	17	8	1
AC144652.1	48	36	41	79	63	28	44	41	26	41	69	20	36	80	58	28	62	52	28	65	42	39	45	48	47	31	55	47	55	56	34	86	34	52	61	65	24	50	41	66	18	42	63	62	76	31	21	50	37	42	54	23	49	28	19	37	29	60	51	28	33	35	38	28	34	42	64	31	30	80	35	47	52	25	58	40	69	106	44	59	62	38	51	45	44	22	30	22	35	57	52	55	40	52	54	30	31	61	49	57
INSIG1	1656	1016	1118	2173	1292	1369	1308	1253	853	1295	1271	882	1032	2187	2015	904	1185	1138	1122	1230	1646	1158	1325	1320	1197	957	1507	1290	2004	2347	1262	1620	1346	1865	1628	1435	1218	1816	1519	1567	749	1646	2493	2436	1555	1113	1272	1894	1161	1429	1027	1388	958	1001	1039	1413	1036	1965	1613	905	952	1424	1020	974	1042	992	1798	1058	1259	1673	1780	1458	2454	1241	1017	1397	2029	1825	2296	1166	1622	1013	955	1371	1402	988	1122	973	1252	1714	1431	1318	1796	1395	1327	1032	1369	2067	1257	1018
BLACE	1	0	0	0	0	0	0	1	2	1	1	1	1	0	0	0	0	2	1	0	0	1	1	0	0	0	0	0	1	1	0	0	0	0	1	0	0	0	0	0	0	0	0	0	0	0	0	0	0	0	0	0	0	0	2	0	0	0	1	0	1	0	0	0	0	0	1	0	1	0	0	1	0	0	0	1	0	0	0	0	0	2	1	0	0	0	0	0	0	1	0	0	0	1	0	0	0	0	1	1
AC008060.1	0	0	0	0	0	0	0	0	0	0	0	0	0	0	0	0	0	0	0	0	0	0	0	0	0	0	0	0	0	0	1	0	0	0	0	0	0	0	0	1	0	0	0	0	0	0	0	0	0	0	0	0	0	0	0	0	0	0	0	0	0	0	0	0	0	2	0	1	0	2	0	0	1	0	0	0	0	0	1	0	0	0	0	0	0	0	1	0	0	1	0	0	0	0	0	0	0	0	0	1
AC008060.3	0	0	1	0	0	0	0	0	0	0	0	0	0	0	0	1	2	0	0	2	0	0	0	0	0	0	0	0	0	0	0	1	0	0	0	0	1	1	0	0	0	0	1	1	0	0	0	0	1	0	1	1	0	0	0	1	1	1	0	0	0	0	1	0	1	1	0	0	1	1	0	0	0	0	0	0	1	0	2	0	1	0	0	1	0	0	1	0	1	0	0	0	1	0	0	0	0	1	1	0
AC009403.2	32	34	13	31	18	16	27	20	22	18	31	40	33	30	32	23	19	23	26	22	16	15	20	14	31	16	19	23	33	21	26	20	23	17	35	29	34	16	35	26	21	20	43	28	19	22	14	39	27	25	35	18	11	27	22	12	18	54	14	28	34	11	30	22	32	9	27	22	40	22	32	41	24	30	21	16	26	21	23	27	19	17	41	15	37	33	23	29	23	24	34	12	15	39	47	11	23	24	19	39
AC008060.2	0	2	0	0	0	0	1	1	0	0	1	0	1	1	0	1	0	0	0	1	0	0	1	1	1	0	1	0	2	0	0	0	0	0	0	4	0	0	0	0	1	1	0	0	0	1	1	0	1	0	1	0	0	1	0	1	0	0	0	0	2	1	1	1	0	0	0	0	0	1	0	1	0	0	0	1	0	0	0	0	0	0	0	2	0	0	0	1	0	0	1	0	1	0	0	2	1	0	0	0
AC009403.1	443	574	411	458	424	420	430	392	443	336	450	534	461	412	465	563	275	436	522	455	410	398	335	364	424	372	352	443	493	339	492	373	341	392	472	467	518	345	514	415	382	393	470	423	387	463	341	506	471	437	496	342	316	497	376	371	447	631	333	484	506	365	479	373	442	348	496	459	466	356	445	529	345	491	440	346	450	366	361	402	298	342	492	391	525	514	396	551	391	422	479	374	368	524	584	364	427	445	297	553
RBM33	3254	3294	3074	3358	3248	3394	3400	3470	2969	2983	3266	3262	3148	3315	3491	3149	3071	3030	3356	3192	3231	3205	2996	3077	3244	2970	2985	3237	3329	3029	3452	3020	3081	3157	3309	3205	3291	3321	3444	3358	3045	3284	3447	3575	3022	3102	3081	3184	3359	3345	3339	3200	2915	3302	3340	3254	3147	3567	3168	3325	3107	3230	3247	3115	3284	3068	3281	3319	3234	3353	3217	3186	3136	3351	3100	3132	3310	3136	3497	3177	3074	2939	3028	3434	3234	3620	3056	3145	3146	3075	3108	3226	3298	3157	3358	3167	3650	3361	3134	3087
SHH	1	0	0	0	0	0	0	0	0	0	0	0	0	0	0	0	0	0	0	0	1	0	0	0	0	0	0	0	0	0	0	0	0	0	0	0	0	1	1	1	0	0	0	0	0	0	0	0	0	0	0	0	1	0	0	0	0	0	0	0	0	1	1	0	0	0	0	1	0	0	0	1	1	0	0	1	0	0	0	0	0	1	0	0	0	0	0	1	0	0	0	0	0	0	0	0	0	0	0	0
LINC01006	135	174	117	143	146	152	157	128	100	104	150	147	149	152	164	146	90	120	170	167	113	115	105	113	123	95	122	158	159	116	195	107	105	132	149	168	131	114	170	164	77	158	161	160	141	111	102	139	158	149	158	97	83	142	140	113	106	232	104	149	166	104	152	99	140	133	156	153	164	144	162	170	145	159	122	112	135	135	131	133	100	84	140	128	155	171	107	142	107	156	135	95	116	152	178	132	160	136	91	171
RNF32	122	103	91	99	93	113	73	63	128	76	95	111	104	92	104	93	70	106	133	88	79	97	64	70	70	77	71	85	87	57	97	62	65	95	77	104	113	85	125	100	97	102	76	87	87	113	52	80	91	101	110	66	72	95	91	73	92	121	58	119	118	68	100	82	77	83	99	93	100	98	89	95	59	83	82	73	100	105	86	93	61	86	101	94	137	133	91	92	80	95	96	91	84	116	142	90	85	71	52	136
AC005534.1	14	18	16	16	18	13	20	31	17	21	10	12	14	22	17	20	14	25	23	16	21	27	19	12	18	6	23	14	19	20	21	19	23	15	18	21	10	22	18	30	16	26	19	22	15	13	18	19	22	23	24	19	11	24	16	20	10	18	25	15	17	20	17	25	20	21	22	20	17	20	30	8	23	30	13	17	18	11	18	16	22	18	10	27	11	22	13	18	24	21	27	24	23	17	25	20	19	21	12	18
LMBR1	3091	2711	2510	2800	2930	2628	2773	2751	2758	2774	2750	2451	2836	2827	2860	3027	2514	2535	2919	2491	2810	2830	2761	2903	2606	2870	2680	2972	2687	2792	2633	2892	2471	2821	2505	2873	2869	2827	3070	2731	2747	3034	2870	2997	2866	2770	2770	2734	2866	2884	2863	2732	2606	2909	2691	2874	2755	2876	2692	2840	2513	3050	2681	2535	2726	2693	2679	2632	2706	2702	2742	2664	2721	2743	2583	2868	2945	2843	3081	2747	2508	3177	2546	2918	2783	2912	2644	3091	2885	2573	2752	2721	2907	2867	2717	2962	2958	2778	2786	2671
AC006357.1	0	0	0	0	0	0	1	0	1	0	0	0	1	0	0	0	2	2	0	0	0	0	0	0	0	0	0	0	0	1	0	0	0	0	1	0	2	0	0	0	0	0	0	0	0	0	0	0	0	0	0	0	0	0	0	0	0	0	0	0	0	1	2	3	0	0	1	0	2	0	0	0	0	2	0	0	1	1	0	0	0	0	0	0	0	0	0	2	0	0	0	2	1	0	0	0	1	0	0	2
NOM1	722	728	631	778	691	701	745	707	682	641	697	636	681	744	801	739	683	657	768	725	736	643	667	660	672	633	593	683	697	739	763	666	607	710	666	691	765	757	771	701	608	750	726	771	697	635	637	729	713	694	754	616	655	697	748	698	648	767	654	708	687	696	786	690	747	679	674	691	756	696	692	681	741	725	684	725	740	678	740	672	681	626	679	759	727	790	656	725	742	662	753	709	771	702	762	687	860	741	666	671
MNX1	10	17	4	8	10	4	5	5	7	5	8	16	8	7	8	10	1	8	14	16	6	2	6	7	6	10	6	8	19	7	16	1	8	11	15	13	21	1	11	10	6	6	11	7	10	11	6	12	10	8	11	6	5	4	9	11	10	16	3	15	16	3	8	6	5	3	20	13	4	3	11	16	4	15	6	12	8	7	5	3	9	6	23	2	13	11	8	18	5	12	10	4	5	12	16	6	2	11	2	20
MNX1-AS2	0	1	1	0	0	0	1	1	1	0	1	1	0	0	0	0	2	0	1	1	1	0	0	0	0	1	1	0	0	0	1	0	0	0	0	0	1	0	0	0	1	0	1	0	0	0	0	0	0	1	0	0	0	0	0	0	0	0	0	0	0	0	1	0	0	0	0	1	0	0	0	0	0	1	1	0	0	0	1	0	0	0	1	0	0	0	2	0	0	0	0	0	0	0	0	1	1	1	0	0
UBE3C	3223	2817	2886	3054	2914	2907	2893	2981	3262	2916	2835	2810	2796	2988	2925	2935	2752	2786	2829	2752	3196	2870	2713	3031	2684	2907	2770	3014	2652	2859	2847	3054	2654	3024	2708	2842	2966	3119	3139	2933	3112	3102	3034	3225	3017	2993	2646	2819	3051	3068	2766	2906	2918	2744	2854	3009	3246	2998	2705	3135	2698	3028	2717	2750	2913	2824	2786	2910	2895	2841	2904	2718	2775	2764	2820	3098	3100	2926	3056	3003	2823	3319	2800	2988	2870	3146	2765	3163	2770	2863	2756	3082	3098	3058	2958	2941	3068	2873	2842	2890
DNAJB6	4733	4901	5589	5712	5483	5052	4956	5203	4598	5125	5528	5231	4907	5514	5154	4668	5542	5643	4680	5633	5368	4914	4741	5072	5397	5024	4810	4790	5236	4969	4665	5400	5112	5262	5657	5407	5091	5177	5281	5585	4666	4960	5673	5254	5356	5100	4606	5214	4771	5049	5101	4888	4892	4764	4543	4383	4704	5263	5294	4974	5241	4996	4977	4888	4772	4563	4843	4913	4896	5500	4803	5475	5117	4738	5422	4897	5166	6098	5257	5257	5150	4366	5097	4924	5364	4757	5222	4789	4797	5539	5106	4972	4955	5196	5292	4483	4572	5329	4878	5215
AC006372.3	1	0	1	0	1	1	1	1	0	0	1	1	0	0	2	0	1	1	1	0	0	0	2	2	0	1	0	3	2	1	1	0	1	0	0	0	0	0	1	0	0	1	0	0	1	0	1	0	0	0	2	0	1	1	1	1	0	0	0	0	0	1	2	0	1	1	0	1	3	1	0	2	1	1	1	0	1	0	2	1	2	0	0	0	0	0	1	2	0	0	0	1	1	1	1	0	0	0	1	0
AC006372.1	1	2	0	0	0	2	0	0	0	1	0	1	0	0	1	1	0	0	0	5	0	3	0	1	0	0	0	1	1	0	1	0	1	1	1	1	1	3	0	2	0	4	1	2	0	0	1	1	3	0	0	0	1	0	0	1	0	0	0	4	0	4	0	0	0	1	2	2	3	1	2	0	3	1	0	1	2	1	0	3	2	0	1	2	1	4	0	0	3	0	0	1	2	2	0	2	0	0	2	0
PTPRN2	335	390	349	355	355	365	432	360	291	289	386	352	384	361	360	403	358	352	371	413	364	330	303	330	364	343	351	330	362	308	370	384	322	319	377	427	390	340	373	355	297	314	353	335	356	344	323	329	368	303	355	347	370	340	339	363	384	379	329	367	378	332	380	373	353	360	413	350	398	367	380	380	375	388	360	299	387	355	335	315	346	297	336	334	333	338	365	341	354	346	354	324	343	366	334	299	347	410	356	371
AC005481.1	2	2	1	0	1	2	1	4	1	2	2	2	2	0	2	0	2	0	3	1	1	1	0	2	0	3	0	1	3	2	0	0	7	1	2	1	6	3	3	2	1	1	2	0	0	1	1	4	2	2	1	2	3	0	6	1	0	0	2	0	2	2	0	0	2	3	6	1	4	0	1	0	0	4	2	2	2	1	0	2	0	0	1	3	3	3	1	0	2	1	0	1	0	0	1	0	0	0	1	2
AC011899.2	89	11	54	132	56	52	37	57	10	68	40	35	20	118	86	43	34	55	20	23	78	58	62	38	56	2	78	40	119	142	35	76	38	101	120	62	36	64	74	65	12	57	140	140	58	38	46	114	41	64	20	106	18	19	27	56	48	119	136	31	38	44	35	24	24	26	85	29	30	58	97	68	153	49	18	76	107	105	126	47	94	45	6	20	68	29	43	24	40	77	57	29	106	73	63	8	63	117	55	22
AC011899.3	10	6	23	19	20	15	6	28	3	15	11	17	5	24	16	7	20	19	11	9	22	21	16	20	21	6	24	10	23	29	14	14	14	21	23	17	8	20	19	14	8	21	38	46	13	15	26	27	28	12	11	16	3	5	13	13	14	27	26	13	11	13	7	9	7	9	13	14	7	16	22	15	32	10	5	19	32	23	25	26	17	19	5	10	18	11	7	9	5	24	13	4	19	13	29	5	8	24	23	11
LINC01022	5	11	4	11	5	5	8	2	10	0	8	11	6	3	4	12	0	5	8	12	2	2	1	0	3	3	3	8	8	2	8	3	7	2	13	10	10	0	12	8	2	1	11	5	1	4	1	7	11	2	6	1	3	7	2	2	4	11	1	9	10	0	8	3	7	1	8	8	10	0	5	18	5	8	3	0	5	3	1	0	0	0	10	0	12	9	4	9	6	10	8	1	0	17	11	1	0	10	0	14
NCAPG2	189	181	184	183	181	242	175	178	206	213	161	178	148	165	160	175	141	179	160	190	187	184	188	222	150	205	215	221	155	146	244	189	164	224	145	160	221	173	177	211	185	185	163	168	158	210	226	144	196	231	157	200	222	177	186	235	186	135	156	213	161	193	170	202	163	200	189	190	185	192	167	200	183	148	192	214	177	176	199	162	170	235	196	207	160	191	214	164	184	171	149	234	130	194	170	238	181	167	204	188
ESYT2	4313	5097	4838	5170	4659	4310	5543	4690	4939	4288	4914	4177	4860	4895	4156	5133	4931	4919	4449	5106	5212	4740	4328	4742	4724	5007	4917	3969	4202	4676	4219	4966	4371	4349	4581	4720	5262	4876	4796	4603	5152	5151	4820	4836	4938	4648	5066	4662	5129	4359	4974	4873	5304	4267	4417	5059	5471	4599	4285	4536	4414	5569	4061	4993	4336	4285	4670	4651	4868	4370	4401	4665	4881	4767	4831	4728	4599	4884	4218	4182	4731	4998	4403	5047	4588	4611	4509	5079	5147	4582	4345	5204	4773	4766	4240	4732	4889	4965	5441	4644
WDR60	1185	1144	1034	1127	1098	951	1220	1147	1256	1112	1133	1125	1162	1098	1271	1087	1272	1087	1189	1132	1153	1143	1101	1253	1115	1307	1004	1194	981	1116	1046	1158	1166	1098	1023	1162	1044	1189	1237	1077	1155	1100	1076	1144	1144	1178	1026	1058	1050	1122	1196	1089	1123	1162	1111	1071	1119	1102	1011	1134	1112	1208	1218	1119	1191	1134	1014	1146	1176	1095	1010	977	927	1056	1249	1138	1105	1258	1192	1148	1102	1222	1119	1257	1112	1170	1136	1242	1169	1029	1121	1073	1184	1206	1058	1171	1296	1149	1084	1108
LINC00689	5	6	9	3	3	2	8	1	5	7	3	3	5	2	7	2	8	4	7	3	6	2	5	5	5	4	1	8	2	8	3	3	11	5	1	3	4	7	2	1	11	3	0	3	1	7	3	7	3	7	7	5	3	5	0	3	3	2	6	5	3	10	6	5	4	4	3	4	6	4	4	5	2	4	5	4	5	5	3	3	3	1	2	5	7	2	3	6	1	4	6	3	2	3	3	11	8	4	4	6
VIPR2	243	108	153	106	113	85	115	133	303	148	165	161	139	37	117	153	122	74	100	85	157	129	79	257	40	243	42	181	54	81	84	197	110	166	61	124	121	121	165	129	133	52	142	107	201	211	40	94	144	170	85	81	165	123	46	99	164	61	72	208	88	159	113	99	108	148	71	150	73	101	87	98	36	49	135	166	161	176	151	181	80	290	165	87	132	165	212	203	115	51	99	165	172	240	205	171	82	108	65	212
AC144568.2	1	0	1	0	0	0	0	3	0	0	0	1	0	0	0	0	1	0	0	1	1	1	0	1	0	0	0	0	1	0	0	0	0	0	0	2	0	0	0	0	1	1	0	1	0	0	0	0	0	1	0	0	0	0	0	0	0	0	0	0	0	0	0	0	0	0	0	0	0	0	0	0	0	0	0	1	0	0	1	0	1	0	0	0	0	0	0	0	0	0	0	0	0	0	0	0	0	1	1	0
ZNF596	107	145	107	112	121	139	129	129	89	108	97	100	131	123	133	118	126	133	113	138	144	120	155	103	121	97	112	137	109	108	131	112	123	111	107	128	137	125	115	130	127	156	89	107	130	112	136	100	126	112	133	125	123	139	131	132	110	136	112	119	148	111	143	129	164	150	121	128	150	145	138	99	110	146	118	116	108	98	126	114	107	97	126	154	140	149	99	142	144	93	122	107	119	116	121	127	155	111	134	102
AC004908.2	23	28	24	18	27	30	29	38	11	27	25	19	14	32	40	22	22	22	33	27	30	42	20	20	22	20	24	28	35	28	32	28	20	35	30	32	24	29	30	29	26	29	40	42	30	20	21	41	24	32	23	34	29	31	37	24	28	44	28	22	22	31	33	16	33	23	40	29	27	43	37	31	48	28	21	30	30	24	44	43	29	27	15	26	20	37	20	21	42	24	25	22	33	16	18	22	37	35	28	23
AC004908.1	2	1	0	0	1	1	1	1	0	0	1	0	1	1	1	0	0	0	0	0	0	0	1	1	0	0	0	0	2	0	1	0	0	1	0	1	1	0	0	0	0	1	0	0	0	0	2	0	0	0	0	0	1	4	1	0	2	2	1	1	2	0	1	1	1	2	1	1	0	0	3	0	0	1	2	1	1	2	2	0	0	0	0	0	0	1	0	1	2	0	0	0	0	0	2	1	1	1	2	1
AC004908.3	8	8	4	5	9	9	11	4	9	3	7	4	11	11	10	4	9	14	10	14	11	6	5	7	12	10	10	14	11	5	11	8	9	13	7	11	9	13	6	12	16	16	8	8	11	7	6	3	7	14	11	9	4	15	9	14	8	6	18	9	10	5	5	8	13	13	6	15	9	13	4	5	8	6	8	5	8	11	10	12	11	4	8	14	9	12	3	3	15	17	8	9	10	7	7	15	11	5	4	5
AC136777.1	0	0	0	0	0	0	0	2	0	0	0	1	0	0	0	0	0	0	0	0	0	0	0	0	0	0	1	0	0	0	0	0	0	0	0	1	0	0	0	1	0	0	1	0	0	0	1	0	0	0	0	0	0	0	0	0	0	0	0	0	0	0	0	0	0	0	0	1	0	0	0	1	0	0	0	0	0	0	0	0	0	0	0	0	0	0	0	0	0	0	0	1	0	0	0	0	0	0	0	0
FBXO25	1331	1629	1361	1496	1302	1286	1556	1350	1301	1118	1439	1386	1407	1458	1504	1484	1244	1426	1603	1454	1372	1274	1288	1181	1341	1139	1324	1285	1531	1333	1396	1367	1223	1270	1438	1490	1536	1408	1481	1308	1283	1390	1427	1497	1349	1287	1276	1539	1548	1349	1436	1246	1261	1437	1372	1319	1379	1727	1243	1391	1492	1297	1380	1343	1383	1219	1443	1429	1491	1349	1434	1506	1397	1465	1443	1306	1536	1258	1413	1316	1244	1195	1345	1406	1478	1391	1306	1536	1389	1329	1412	1223	1393	1478	1482	1180	1428	1452	1332	1507
TDRP	20	29	44	73	68	43	28	23	20	46	51	27	38	86	14	9	41	61	31	76	34	36	30	61	66	44	40	33	25	22	32	70	28	38	69	65	28	50	39	77	19	32	43	13	68	43	29	21	22	38	46	20	39	28	32	27	20	18	22	23	39	23	32	13	19	29	39	19	36	65	18	62	22	23	51	14	21	117	20	63	40	29	49	30	50	25	22	12	49	62	29	55	26	31	51	26	42	45	21	51
ERICH1	4606	3554	3948	4703	4092	3919	3732	4273	3733	4053	3938	3754	3878	4647	4529	3890	3701	3673	3751	3552	4279	4051	3907	3918	3941	3634	3967	4060	4557	4757	3822	4410	3550	4532	4506	4148	3695	4427	4237	4351	3662	4290	4941	5155	4228	3993	3741	4416	3786	4227	3623	4081	3671	3885	3681	4123	4082	4579	4495	3925	3537	3818	3835	3704	3824	3755	4320	3776	3842	4287	4419	4004	4922	3861	3531	4282	4728	4474	4869	4274	4226	4204	3338	3719	4085	3993	3777	3744	3936	4191	4067	3940	4483	4013	4289	3772	4108	4338	3907	3608
AC100797.1	0	0	1	0	0	1	1	0	0	0	0	0	0	0	0	0	0	0	0	0	0	2	0	0	0	1	0	0	0	0	0	1	1	1	0	0	0	0	0	0	0	0	0	0	1	0	0	1	0	0	0	0	1	0	0	0	0	0	0	0	0	2	1	0	0	0	1	0	0	0	0	0	0	0	0	0	0	0	0	0	0	0	0	0	0	0	1	0	0	0	0	0	1	0	0	0	0	0	1	0
DLGAP2	55	102	67	62	35	58	46	62	70	58	65	105	51	60	48	95	35	66	85	58	35	31	64	81	49	92	59	75	64	37	117	27	62	68	116	58	69	36	54	83	37	69	39	30	80	70	31	84	70	75	62	37	129	64	64	66	74	76	66	79	93	44	91	49	43	32	126	76	50	63	87	118	96	121	41	90	42	42	37	33	58	27	109	41	75	47	81	52	57	129	116	147	38	66	66	141	30	87	53	81
AF067845.1	3	2	3	1	0	0	2	0	1	0	1	0	0	0	0	1	0	0	0	1	2	4	0	0	1	0	0	1	1	0	3	0	1	0	1	1	4	0	2	0	1	3	1	1	1	0	1	0	2	0	0	0	1	0	2	0	1	0	0	0	0	0	0	0	1	1	1	2	4	1	0	2	0	0	0	1	3	0	0	0	0	0	0	3	2	0	1	0	3	2	0	2	2	1	2	0	1	0	0	2
DLGAP2-AS1	0	0	0	0	0	0	0	0	0	0	2	0	0	0	0	0	0	0	0	1	0	0	0	0	0	1	0	0	1	0	1	0	0	1	0	0	0	0	0	0	0	0	0	0	0	0	0	1	0	0	0	0	0	0	0	0	0	1	0	1	0	0	1	1	1	0	1	0	0	0	0	0	0	0	0	0	0	0	0	0	0	1	0	1	0	0	0	0	0	0	0	0	0	0	0	0	0	1	0	0
CLN8	2670	1080	1351	1306	1409	1324	782	1242	2950	1768	1463	1545	1528	870	1147	1681	806	935	1277	667	1283	1456	918	2120	775	2187	936	2314	767	900	1278	1876	647	1995	1033	1268	977	1373	1899	1669	1699	1091	1592	1784	1878	1993	644	861	1655	1858	774	991	1433	1239	771	1479	2150	1079	951	2326	793	1446	945	972	1175	1619	982	1454	918	1207	1317	1137	770	788	1106	1822	1777	1914	1414	1972	940	3266	1446	1058	1528	1973	1465	2165	1341	706	1422	2011	1876	2194	2404	1904	1087	969	677	1832
AC100810.3	6	6	5	11	6	4	2	2	6	6	6	2	3	7	6	5	9	11	8	7	6	7	7	10	5	4	8	6	10	10	5	13	6	10	7	7	7	9	6	10	7	6	8	5	11	4	5	12	5	9	6	4	7	3	10	5	6	6	2	3	2	9	6	4	4	4	7	4	5	4	10	8	7	1	12	6	8	12	7	5	6	4	3	10	3	6	3	3	6	9	4	6	6	6	7	6	8	9	5	6
AC100810.1	527	483	620	652	678	520	588	609	475	509	607	446	619	695	585	529	550	641	522	558	529	608	571	578	658	483	573	492	601	611	491	639	482	554	684	645	559	633	576	623	544	621	687	725	648	511	566	540	553	535	529	639	521	542	535	514	581	611	613	536	544	579	527	508	481	556	591	503	572	707	528	495	664	558	569	501	652	733	596	642	571	527	465	622	541	552	490	520	646	553	571	575	614	487	575	527	628	608	633	554
AC100810.7	4	5	5	2	0	7	9	6	3	1	6	1	2	3	3	4	4	5	0	10	6	5	1	5	2	5	4	3	1	2	3	7	7	2	1	2	6	2	5	3	5	4	7	4	5	1	3	7	2	5	5	3	5	5	1	6	4	4	2	2	2	4	6	6	4	2	4	3	7	2	5	2	2	1	5	7	1	0	5	4	4	3	5	3	4	4	9	5	2	4	4	4	10	2	0	3	4	3	2	4
ARHGEF10	94	80	62	87	96	153	93	122	79	118	71	58	91	129	103	59	99	83	103	85	96	97	91	84	94	81	68	109	81	79	135	81	85	92	93	71	84	108	103	105	87	115	86	127	98	81	74	66	96	107	105	100	92	106	135	85	79	90	103	88	79	87	109	78	102	119	96	111	110	98	91	70	67	127	79	76	90	78	132	91	94	61	101	132	85	114	88	65	121	88	89	122	117	58	68	134	151	111	83	71
AC019257.1	5	2	2	6	0	1	6	2	7	1	1	0	4	1	2	3	6	3	2	2	2	1	4	6	3	5	4	3	2	9	3	5	1	1	4	3	7	5	0	1	2	6	1	9	3	1	3	4	7	4	3	13	3	0	1	1	4	4	0	1	4	1	5	1	3	6	4	2	5	3	2	0	4	7	3	5	2	3	2	2	7	8	1	10	1	7	0	7	3	3	3	7	3	7	2	2	3	1	6	3
KBTBD11-OT1	0	1	1	1	1	1	2	0	2	1	0	1	0	0	0	1	2	2	1	0	3	0	2	0	0	0	1	0	0	0	0	1	0	1	0	1	0	1	0	0	0	0	0	3	0	0	0	0	1	0	1	2	2	1	0	2	0	0	1	1	1	0	1	2	0	1	0	1	1	0	1	3	2	0	3	2	0	0	0	1	1	2	0	0	1	1	0	0	1	3	2	1	1	0	0	0	2	0	0	0
KBTBD11	79	90	159	121	185	124	101	170	95	132	146	139	119	146	81	169	144	156	91	118	120	120	109	131	161	107	177	51	164	111	115	138	63	127	198	197	60	162	93	145	72	107	140	157	146	145	160	103	104	86	105	164	152	94	92	120	139	128	195	136	112	104	98	107	75	79	113	99	82	122	101	159	165	170	117	103	129	176	64	169	168	163	94	88	91	109	116	98	106	107	136	133	128	86	132	102	147	100	159	129
MYOM2	70	79	89	119	79	73	105	67	53	62	99	52	98	105	91	76	91	103	70	121	112	65	57	71	68	79	89	70	80	87	55	103	68	85	102	107	89	84	77	101	69	58	110	80	127	74	88	88	67	67	67	76	91	91	69	79	70	61	66	83	86	108	77	63	64	62	95	69	85	69	88	96	92	86	85	72	103	77	72	94	97	61	71	90	82	62	88	67	87	94	64	73	106	95	70	64	73	121	105	65
AC245164.2	0	7	3	2	1	2	6	4	2	2	4	1	1	4	4	3	1	2	3	3	2	4	0	1	2	1	6	2	1	4	3	5	4	0	2	4	7	0	4	5	4	6	1	4	1	1	6	0	4	3	1	2	2	1	7	6	2	3	0	2	1	5	2	4	2	2	5	3	1	2	2	0	4	2	0	2	5	0	3	3	4	0	1	5	2	5	3	1	3	1	0	2	9	0	4	7	2	8	7	2
AC245519.1	0	1	0	0	0	0	0	0	0	0	1	0	0	2	0	1	0	1	0	0	0	0	1	0	0	0	0	0	0	1	1	0	0	0	0	0	0	1	1	0	0	1	0	0	0	1	0	0	0	0	1	0	0	0	0	0	0	0	0	0	0	1	0	0	0	0	1	0	1	0	0	0	1	0	0	0	0	0	0	0	0	0	0	0	1	1	0	0	0	0	0	0	0	0	0	0	0	1	0	0
AC245187.2	5	6	2	5	0	3	2	2	1	1	5	1	3	1	4	3	2	3	5	4	3	5	2	1	2	0	5	0	1	2	3	2	1	3	0	4	2	2	1	2	1	0	0	1	2	1	0	4	1	1	1	5	2	3	3	3	0	0	0	4	2	3	1	2	7	3	2	2	3	6	0	5	1	0	0	2	1	0	4	1	1	1	2	1	1	3	1	3	2	3	1	2	6	2	2	4	1	1	3	2
AC245187.1	0	1	0	0	2	2	0	0	0	0	0	1	0	0	0	1	1	0	0	0	0	0	0	0	0	0	1	0	0	0	0	0	0	0	1	0	0	0	0	0	1	2	0	1	0	0	0	1	0	1	0	2	2	0	0	0	0	0	1	0	0	0	0	0	1	1	1	0	0	1	0	0	1	0	0	1	0	0	1	1	1	0	1	0	0	0	1	0	1	0	0	0	1	0	1	0	0	0	0	0
AC245123.1	1	5	1	4	3	8	3	4	3	1	4	1	3	1	4	4	2	4	4	3	11	0	0	0	2	4	3	3	1	3	5	3	3	3	1	6	8	2	4	5	0	5	8	4	1	1	2	2	4	1	2	6	2	3	6	4	3	0	1	2	4	3	5	4	2	2	2	4	2	4	1	0	0	4	6	2	5	2	4	1	3	1	3	2	3	4	3	3	6	3	1	5	3	2	0	4	8	1	7	2
AC246817.2	31	56	60	54	36	45	75	67	32	31	53	41	40	46	47	44	44	44	58	55	55	59	34	44	50	48	47	40	49	30	47	54	53	51	32	47	76	41	49	54	29	79	47	48	50	32	51	43	66	37	59	43	58	44	58	55	71	34	54	44	46	63	35	54	59	59	66	62	63	61	54	39	54	49	49	59	51	25	45	40	55	33	28	45	34	53	41	41	65	39	35	59	72	44	30	56	44	57	79	30
AC246817.1	204	251	178	231	161	200	214	249	151	156	206	194	186	185	271	184	196	156	251	231	240	209	145	214	142	224	152	233	200	162	220	216	199	239	196	207	251	158	219	240	164	194	224	224	190	168	142	207	199	170	221	161	159	254	216	166	189	228	196	255	198	208	227	186	228	199	235	226	204	214	226	211	154	210	182	197	207	140	298	182	144	165	192	244	225	235	196	183	184	148	189	207	216	233	218	207	242	233	195	201
AC115485.1	2	0	0	0	1	0	0	2	0	2	0	0	1	0	0	0	0	1	0	0	0	0	0	0	0	1	0	1	0	1	2	0	1	0	0	0	0	0	1	2	0	2	0	1	0	0	0	0	0	0	0	1	0	2	0	0	0	0	0	0	1	0	1	0	0	0	0	2	0	2	0	0	0	2	0	1	0	0	1	0	0	0	0	2	0	4	0	0	0	0	1	2	1	0	0	2	1	0	0	0
CSMD1	49	38	45	50	46	50	41	57	26	46	43	28	42	50	60	45	52	47	51	50	46	55	45	44	48	33	49	53	62	37	54	44	44	61	58	63	50	49	39	52	42	69	60	66	48	40	46	52	40	45	43	62	39	50	61	47	43	54	81	36	48	44	57	33	34	42	44	54	43	56	45	29	63	55	47	51	56	50	49	65	50	32	43	58	51	59	35	41	61	55	48	55	37	29	53	49	60	44	46	31
AC026991.2	2	1	2	1	2	3	3	6	4	0	2	0	3	3	2	2	0	1	0	3	1	3	1	0	1	3	0	0	3	2	2	0	3	2	0	1	1	1	3	1	4	3	1	2	2	1	2	3	2	3	3	2	1	1	0	0	0	3	1	4	2	1	2	4	3	1	0	2	0	1	1	0	2	4	3	2	1	1	4	0	4	1	0	3	2	0	3	3	0	1	5	6	2	1	0	2	2	5	1	1
AC084768.1	1	0	0	0	0	0	0	1	2	0	0	0	0	1	0	0	0	0	0	0	0	0	2	0	0	0	0	0	0	0	0	1	0	0	0	0	1	1	0	0	0	0	0	0	1	0	0	1	0	0	0	0	2	1	0	1	0	0	0	0	0	0	0	0	0	0	0	0	0	0	1	0	0	0	0	0	0	0	1	0	1	1	1	0	0	0	0	0	0	0	0	0	1	0	0	0	1	1	0	0
AC009435.1	32	21	20	12	16	14	9	17	41	25	22	28	20	4	11	30	15	11	20	6	13	16	15	26	12	36	6	32	10	18	8	23	11	26	7	21	10	23	24	17	27	8	14	25	28	31	5	5	18	18	13	13	19	17	14	15	35	11	16	35	12	23	21	13	21	28	9	24	10	20	14	15	5	8	11	31	16	25	19	32	14	41	17	12	23	25	11	26	15	10	16	29	36	35	40	31	11	6	4	38
AC016065.1	148	218	167	176	147	141	182	157	142	119	142	238	169	178	179	159	117	187	210	179	174	133	141	128	163	103	132	129	194	162	179	159	151	130	194	193	172	145	182	135	132	138	193	141	144	170	112	223	189	158	181	140	140	164	141	127	160	234	170	173	189	119	174	167	163	118	177	177	189	128	196	221	167	192	158	137	195	134	150	122	139	93	195	131	208	185	151	191	123	169	181	119	129	187	220	125	143	177	168	201
MCPH1	3907	4024	3426	3609	3792	3893	3859	3752	3693	3604	3781	3660	3891	3756	3982	3838	3365	3657	4391	3836	3734	3748	3676	3488	3484	3752	3331	4004	3511	3224	4059	3681	3512	3641	3335	3803	4005	3736	4169	3778	3683	3935	3498	3587	3569	3657	3347	3545	3915	3955	4019	3485	3418	4393	4225	3569	3549	3942	3260	3874	3875	3524	4005	3581	4175	3822	3838	3970	4162	3743	3602	3642	3235	3914	3944	3546	3659	3485	4023	3762	3461	3612	3871	4017	3947	4234	3719	4038	3842	3537	3728	3743	3656	3767	4101	3980	4241	3735	3346	3877
ANGPT2	1054	1116	845	890	1030	1185	1082	1107	1056	1053	1073	857	1110	1131	1085	1033	1053	972	1216	1097	958	1092	1101	987	937	1059	855	1172	878	873	1149	1047	1001	954	800	1016	1072	1103	1116	1048	1102	1167	863	990	1034	956	1014	916	1066	1066	1196	1059	1038	1165	1303	1100	993	998	885	1024	1028	1004	1179	1004	1216	1110	1002	1110	1190	1058	1079	886	791	1056	1103	935	955	892	1064	1048	1011	1044	1046	1282	1031	1114	1041	1040	1175	959	909	1161	1071	972	1023	1178	1387	970	1061	1033
AC018398.1	0	0	0	0	0	1	1	0	0	0	1	1	0	0	0	1	0	1	0	1	0	0	1	0	0	0	0	0	0	0	1	0	0	1	0	0	0	0	1	0	0	0	1	0	0	1	0	0	0	0	0	1	0	1	0	2	1	0	0	0	1	0	3	0	0	0	0	0	0	1	0	0	0	0	1	0	0	0	0	0	0	0	0	0	0	0	1	0	0	2	0	0	0	1	0	0	1	0	1	0
AF287957.1	2	0	2	3	5	5	0	4	1	0	0	1	0	0	2	1	2	0	1	1	1	1	0	0	0	0	1	1	0	0	5	0	0	1	4	0	1	1	3	2	1	1	1	3	2	2	1	1	4	2	2	0	0	2	2	0	0	1	3	2	0	0	2	0	0	0	1	0	1	2	0	0	0	0	2	0	2	0	1	1	0	2	0	3	1	2	1	0	0	0	0	2	1	0	3	4	5	1	0	0
MCPH1-AS1	821	601	520	548	657	679	523	585	685	621	652	561	689	593	630	620	492	514	727	581	510	596	570	659	533	626	455	850	544	448	775	606	454	641	524	628	577	567	741	747	539	627	526	621	660	640	499	474	629	708	602	492	562	735	698	584	601	605	553	750	537	514	715	549	693	771	607	652	602	756	622	574	418	570	607	565	640	702	644	732	509	747	669	704	673	740	581	688	714	472	627	698	622	633	742	759	694	509	459	689
AGPAT5	1735	1195	774	911	1241	1430	1065	1408	949	1226	1147	901	1362	1321	1463	1156	848	852	1691	984	1009	1318	1189	1105	914	1033	824	1891	1227	896	1693	1334	807	1271	1004	1117	1009	1217	1366	1387	1008	1417	1114	1409	1147	1052	1030	1049	1178	1408	1191	1032	866	1720	1768	1355	963	1251	1186	1473	1080	893	1588	975	1596	1758	1332	1382	1329	1631	1427	952	1003	1269	1027	1106	1344	921	1583	1525	1095	1336	1023	1477	1026	1558	1157	1238	1268	868	1189	1217	1412	1034	1450	1512	1722	1205	838	1111
AF233439.3	7	1	1	5	7	12	3	10	0	3	3	3	4	9	7	8	0	2	10	3	3	5	2	6	6	2	1	11	5	5	9	3	2	9	1	3	9	8	9	13	1	10	2	10	5	5	3	2	8	7	3	5	2	8	9	10	1	3	6	8	3	5	10	2	3	6	4	2	8	8	3	0	2	15	4	5	2	1	7	4	0	6	0	9	3	8	3	1	7	4	2	7	6	2	4	8	15	2	1	2
XKR5	3	1	1	0	3	3	3	7	0	2	1	2	0	2	4	2	1	1	0	0	4	2	0	3	2	0	1	1	2	0	4	0	3	2	3	0	1	2	4	1	0	7	2	1	0	3	1	1	5	3	3	2	1	2	2	4	2	2	2	3	0	3	2	3	2	0	1	1	3	3	3	0	4	0	1	0	0	0	1	1	1	2	1	5	3	3	2	4	1	1	1	4	0	1	2	6	6	0	1	0
AF233439.1	5	1	5	1	10	4	2	7	1	6	4	6	3	3	4	3	3	4	4	4	0	2	5	2	0	11	2	6	3	2	4	2	6	0	4	3	3	3	5	1	3	4	4	5	1	7	2	2	10	6	7	9	3	5	2	4	5	3	7	5	4	6	4	3	8	2	0	1	6	2	3	1	4	2	8	0	4	1	6	5	8	3	4	4	4	4	9	2	0	1	1	3	3	1	3	3	8	0	6	3
DEFB1	3	0	8	3	9	2	2	4	2	0	5	7	2	6	6	9	1	1	0	3	3	4	0	0	8	0	5	4	7	4	4	5	0	4	8	5	1	4	1	4	0	2	8	14	0	7	5	5	2	3	3	3	0	3	3	3	6	5	14	2	1	2	2	2	0	6	0	4	2	6	2	3	6	4	2	2	8	8	3	3	4	1	0	0	1	3	1	1	3	6	2	0	1	3	5	1	2	4	0	4
DEFA3	0	1	1	0	2	1	3	3	0	1	1	2	0	0	0	1	3	0	0	4	0	1	3	0	2	2	0	1	0	0	1	1	1	2	0	2	0	1	2	0	1	0	3	1	0	1	1	1	1	1	2	2	1	0	2	1	0	0	1	0	1	3	1	0	0	0	1	1	0	0	0	0	3	1	2	0	0	1	2	1	0	1	2	0	0	0	1	0	2	0	1	2	0	4	0	2	0	1	0	0
FAM66B	43	62	44	60	56	44	73	44	63	45	60	45	55	53	48	48	58	49	64	52	47	65	66	45	58	54	51	68	39	61	54	45	49	62	33	45	45	62	54	50	72	59	29	45	61	39	77	42	70	55	57	61	48	58	55	51	40	46	48	47	52	45	50	60	71	66	44	45	59	53	50	37	33	59	58	58	42	51	48	45	48	46	52	77	48	53	45	52	62	57	54	51	43	39	42	60	69	59	65	45
ZNF705G	0	1	0	1	0	0	0	0	4	2	0	1	0	2	1	1	0	0	1	0	0	2	0	0	0	0	1	1	1	2	2	1	0	0	0	0	1	2	1	0	0	3	1	0	0	2	0	2	1	2	0	2	1	0	2	0	0	0	0	4	0	1	1	0	1	0	0	1	0	0	0	1	0	2	1	1	0	1	2	0	0	1	0	3	1	1	1	0	2	1	1	1	0	2	1	1	4	1	0	0
DEFB104A	0	0	0	0	0	0	0	0	0	0	0	0	0	0	0	0	0	0	0	0	0	0	0	0	0	0	0	0	0	1	0	0	0	0	0	0	1	1	0	0	0	0	0	0	0	0	0	0	0	1	0	0	1	0	0	0	0	0	0	0	0	0	0	0	0	0	0	0	0	0	0	0	0	0	1	0	0	0	0	0	0	1	0	1	0	0	0	0	0	0	0	0	1	0	0	0	0	0	0	0
ZNF705B	0	0	0	0	0	0	0	1	1	0	0	1	0	0	1	0	0	1	0	0	0	0	0	0	1	2	0	0	0	0	0	0	0	0	0	2	1	0	0	1	0	0	0	0	0	0	1	0	0	0	1	0	0	0	0	1	1	2	1	1	1	1	0	1	1	0	0	0	0	0	1	1	0	1	0	1	0	0	0	0	0	0	0	3	0	2	0	0	1	0	1	2	0	0	0	0	0	0	0	0
FAM66E	0	0	0	0	0	0	1	0	0	1	0	1	0	1	2	1	0	1	0	0	0	1	1	1	0	0	3	0	3	1	0	1	0	0	0	0	0	0	0	0	0	0	0	0	0	0	0	1	0	0	0	1	0	1	2	1	0	2	2	0	0	0	1	0	0	1	1	0	0	0	2	0	0	1	1	1	1	0	0	0	0	0	0	1	0	0	0	1	0	0	0	0	1	0	2	0	0	1	1	0
FAM85B	96	80	80	92	91	49	100	66	121	93	70	83	80	72	87	70	85	88	87	65	73	67	106	76	81	85	71	105	60	87	65	78	96	98	58	79	88	100	84	90	109	85	67	104	89	81	82	68	84	108	84	84	82	75	67	90	90	93	76	110	102	69	85	104	101	79	66	103	87	71	76	74	66	90	91	73	90	62	81	84	97	113	86	101	93	93	78	120	82	82	85	84	79	104	90	81	91	90	93	80
PRAG1	1423	940	725	916	1337	1337	1071	1315	1195	1327	1130	750	1405	1351	1083	1276	895	832	1323	961	926	1280	989	1243	1016	1425	837	1567	890	861	1385	1222	779	1229	929	919	955	1194	1426	1389	1134	1469	1030	1266	1270	1172	1122	791	1206	1368	1206	1063	993	1451	1404	1246	1071	1065	1054	1323	932	1229	1227	870	1388	1184	949	1162	1107	1200	986	740	846	1328	1168	1074	1115	1188	1187	1287	871	1700	1016	1765	1018	1492	1004	1273	1329	768	1107	1357	1320	940	1282	1717	1922	968	956	1154
AC103957.1	4	1	4	4	2	1	4	2	0	1	1	1	1	1	4	2	2	0	4	2	1	3	3	2	2	3	3	4	6	4	0	3	5	3	1	1	2	3	2	3	2	5	1	2	2	4	0	5	2	2	8	0	1	7	1	4	1	2	1	0	0	4	6	4	2	5	1	3	2	2	0	1	0	0	2	6	2	1	3	2	5	1	2	3	6	3	5	1	2	2	6	0	2	3	4	1	3	4	0	1
AC103957.2	2	0	1	2	0	2	1	2	0	0	1	0	2	3	0	0	0	1	2	0	0	1	0	0	0	2	2	1	2	1	0	1	2	0	1	1	3	1	0	0	2	2	1	0	2	1	1	1	2	0	1	0	1	3	0	1	0	0	2	0	0	1	0	0	1	0	1	1	1	0	0	1	0	3	1	0	0	0	1	0	0	1	1	0	0	1	0	0	1	2	0	0	0	0	2	1	1	1	1	1
AC114550.3	0	1	0	0	0	0	1	0	1	0	0	2	0	0	3	0	0	0	0	0	0	0	0	0	1	2	0	0	0	0	0	1	1	0	0	0	0	1	0	0	0	0	0	0	2	0	0	0	0	0	0	0	1	1	0	1	0	0	0	1	1	1	1	0	0	1	0	0	0	0	1	0	0	0	1	0	0	1	0	2	0	0	1	0	0	0	1	0	0	1	1	1	0	0	0	0	0	0	0	0
AC114550.1	8	1	0	3	2	4	1	3	0	2	1	5	2	6	3	3	1	1	4	1	4	0	1	2	2	0	2	4	0	0	1	1	1	5	3	1	2	3	4	0	0	7	2	1	1	1	2	0	1	1	3	0	0	4	4	0	3	2	4	1	1	2	2	0	1	3	0	3	1	2	3	3	1	4	2	2	1	3	1	3	1	2	0	5	0	2	3	2	1	0	1	9	1	0	0	2	7	4	3	0
AC087269.3	0	0	0	0	1	1	0	1	0	1	1	0	0	1	0	0	0	0	0	0	0	0	0	0	0	0	0	0	1	0	0	0	0	0	0	0	1	0	0	0	0	0	0	1	0	0	0	0	0	2	0	0	0	0	0	0	0	0	1	1	0	0	0	0	1	0	0	0	0	0	0	0	0	0	0	0	0	0	0	0	0	0	0	0	0	2	0	0	0	0	0	0	0	0	0	0	0	0	0	1
CLDN23	5	13	18	14	9	11	5	7	8	7	10	15	6	10	10	12	4	17	11	8	12	8	5	6	14	4	15	9	22	7	14	4	3	10	19	7	14	2	6	9	1	5	19	9	10	11	5	14	8	7	12	12	3	10	7	6	20	28	7	9	13	5	6	8	10	5	12	15	14	7	15	19	19	13	4	4	13	11	8	14	8	3	12	1	18	17	12	14	7	12	20	2	8	16	16	2	6	17	3	16
AC087269.1	6	17	9	10	14	9	13	16	14	16	19	5	16	17	10	8	11	19	7	20	11	22	6	8	8	8	7	13	12	5	8	10	15	9	14	13	15	21	19	22	7	20	13	15	15	11	11	10	14	7	11	8	13	10	11	9	10	14	9	14	13	7	10	10	8	7	17	18	11	13	11	8	9	6	19	11	5	16	11	16	13	12	7	18	10	16	3	12	15	13	4	21	9	8	13	10	14	16	14	10
MFHAS1	833	1011	831	927	906	1066	999	962	831	842	810	793	884	1016	882	828	834	1004	909	1006	1055	899	834	813	908	811	916	846	680	757	936	856	797	913	942	912	991	1094	975	1062	1059	1155	749	1062	885	829	982	726	983	919	900	935	988	849	988	1000	1136	811	878	1015	764	854	831	1160	987	975	991	1031	989	1017	849	938	770	1017	900	1052	904	872	922	832	1040	776	864	1043	908	1023	748	868	952	977	769	1205	982	832	793	992	980	999	1047	857
ERI1	626	708	589	697	553	740	576	607	582	578	679	548	527	626	694	546	590	580	663	614	653	691	547	598	523	637	577	602	574	585	608	665	662	594	628	590	717	549	699	627	616	692	689	673	591	618	555	609	571	676	652	540	613	567	665	557	579	641	593	608	590	592	610	555	557	586	669	616	649	660	647	602	618	521	590	645	638	611	695	632	576	518	607	647	563	701	595	548	665	647	548	582	669	585	643	645	642	661	586	620
PPP1R3B	212	248	183	186	202	187	171	177	253	182	189	230	179	203	149	234	173	202	208	182	194	198	160	212	157	201	191	200	185	179	256	178	180	199	237	216	186	171	208	185	192	167	177	186	218	199	180	175	241	187	200	213	198	188	201	225	245	221	207	253	181	195	173	204	175	176	221	199	187	183	220	246	196	215	167	210	195	182	154	209	175	219	227	183	204	225	190	208	185	204	230	222	191	231	235	217	174	199	165	211
AC022784.5	14	28	20	27	17	18	22	28	15	21	21	28	28	19	14	22	24	27	21	32	18	17	18	14	20	26	14	17	25	13	18	16	16	18	27	36	23	24	31	23	18	19	12	16	26	17	15	23	23	17	27	17	26	27	11	15	26	31	17	27	23	17	23	18	13	17	24	24	14	23	26	35	14	21	30	17	22	40	21	17	16	5	17	27	37	25	21	20	23	16	18	16	13	18	16	9	18	21	17	30
AC022784.1	38	29	25	23	34	32	33	19	26	39	30	14	31	40	25	30	29	30	36	21	25	28	44	26	27	27	37	39	20	47	30	40	33	23	23	26	22	43	32	36	38	46	22	35	32	20	43	36	35	31	33	45	27	49	23	33	35	29	40	24	33	31	31	22	32	26	36	34	33	24	39	23	39	38	28	27	19	15	31	21	25	37	27	39	32	24	25	36	33	27	34	23	46	26	32	43	47	41	45	23
AC022784.6	0	0	0	0	2	0	2	0	0	0	0	0	0	1	0	1	0	0	2	0	0	0	0	1	0	0	0	0	2	1	0	0	0	0	0	1	0	0	0	0	1	0	0	0	1	0	1	0	0	0	0	0	1	0	0	0	1	0	0	0	0	0	0	0	0	0	0	0	0	0	0	0	1	0	2	0	0	0	0	0	0	0	0	0	0	0	0	0	0	0	0	0	0	0	0	0	0	0	0	0
AC022784.2	0	0	1	0	0	0	0	0	0	0	0	1	0	0	0	0	0	0	0	0	3	0	0	0	0	0	0	0	0	0	0	0	0	0	0	0	0	0	0	0	0	0	0	1	0	0	0	0	0	0	0	0	0	0	0	0	0	1	0	0	0	0	0	1	0	0	0	2	0	0	0	0	0	0	0	1	0	0	0	0	0	0	1	0	0	0	0	0	0	0	0	0	1	0	0	0	0	2	0	0
AC022784.3	0	0	1	0	0	1	0	1	0	0	0	0	0	0	0	0	0	0	0	1	0	0	0	0	0	0	0	0	0	0	0	0	0	0	0	0	0	0	0	0	0	0	0	1	0	0	1	0	0	0	1	0	0	1	0	2	3	0	0	1	0	0	0	0	0	0	1	0	0	0	0	0	0	0	0	0	0	0	0	0	2	0	0	0	1	0	0	1	0	0	0	0	0	0	0	0	0	0	0	0
AC021736.1	0	0	0	0	0	0	1	0	1	0	0	0	1	0	0	0	1	0	0	0	0	0	0	0	0	2	0	0	0	0	0	0	0	0	0	1	0	0	0	0	0	0	0	0	0	0	0	0	0	0	0	0	0	0	0	0	0	0	0	1	0	0	1	0	1	1	0	0	0	0	0	0	0	1	0	0	0	0	0	0	1	0	0	0	0	0	0	1	1	0	0	0	0	0	0	0	0	0	1	1
AC021242.2	1	2	0	1	2	1	0	3	0	2	0	1	2	2	2	4	4	3	3	2	2	4	3	0	2	1	1	1	2	1	1	0	1	1	2	2	2	0	0	0	1	0	1	2	1	0	4	3	2	2	0	1	0	1	2	1	2	3	1	1	0	1	2	0	1	3	2	0	1	0	0	3	1	0	1	0	0	1	2	3	3	0	0	2	1	1	0	4	2	0	1	1	2	1	2	3	4	0	1	1
AC021242.3	6	1	2	4	7	4	4	3	2	4	3	8	5	6	13	3	4	2	4	1	7	3	7	3	2	1	7	7	8	7	3	4	3	11	8	9	4	3	3	9	2	3	7	4	2	8	2	5	5	6	3	4	2	8	2	2	3	12	9	9	5	4	4	5	5	3	5	5	2	6	7	1	9	5	4	7	8	7	12	10	6	3	3	5	5	3	0	2	9	4	7	3	9	8	3	7	6	6	2	1
TNKS	3744	3775	3304	3552	3408	3715	3708	3794	3552	3537	3573	3259	3593	3769	3820	3473	3423	3440	3853	3520	3753	3643	3599	3508	3335	3452	3175	3788	3383	3377	3604	3457	3394	3494	3272	3355	3774	3777	3836	3498	3728	3872	3529	3745	3522	3405	3380	3463	3497	3761	3691	3564	3528	3739	3992	3669	3538	3539	3417	3557	3485	3706	3742	3664	3764	3625	3457	3709	3766	3620	3589	3149	3345	3615	3529	3540	3628	3329	3888	3587	3541	3467	3234	4034	3362	3876	3565	3675	3857	3404	3411	3715	3694	3597	3651	3733	4233	3574	3714	3495
LINC00599	0	0	2	0	0	0	0	0	0	0	0	0	0	0	0	0	1	0	0	0	0	0	0	0	1	0	0	0	1	0	0	0	1	0	0	1	0	0	0	0	0	0	0	0	0	0	0	0	0	0	0	0	0	0	0	0	0	0	0	0	0	0	0	0	0	1	0	0	1	0	0	0	0	0	0	0	0	0	0	0	0	0	0	0	0	0	1	0	0	0	0	0	1	0	0	0	0	0	0	0
AC034111.2	20	11	8	25	13	18	16	6	4	12	19	7	20	27	11	15	22	17	15	17	26	15	11	13	16	7	14	14	19	13	18	14	11	21	7	12	26	21	22	22	19	16	11	20	10	13	22	14	20	20	13	24	16	18	19	24	14	16	14	15	19	20	21	22	24	25	17	18	20	17	18	4	23	22	18	12	10	16	21	16	16	22	11	23	17	12	9	16	16	19	12	21	14	11	15	31	21	15	25	10
AC034111.1	10	17	19	12	15	17	16	8	11	10	18	8	17	25	13	18	11	14	16	13	10	16	3	5	17	8	12	13	15	10	13	13	13	7	13	5	28	14	12	10	14	18	12	9	12	10	13	13	8	11	25	10	16	9	16	8	14	10	14	15	10	18	7	7	13	17	9	15	22	15	10	7	11	15	13	10	10	16	10	26	15	16	3	14	6	15	10	18	18	11	11	16	12	11	9	16	25	8	15	22
MSRA	2261	1666	1740	2125	2033	1832	1720	1954	1925	1840	1882	1748	1740	2176	2057	1846	1592	1791	1681	1719	1874	1811	1612	1825	1789	1850	1864	1860	2009	2049	1903	2120	1482	2152	2090	1968	1706	2059	2140	2056	1593	1931	2359	2480	2052	1827	1756	1854	1956	1929	1789	1889	1629	1713	1711	1968	2021	2165	2001	2038	1599	1760	1680	1685	1671	1775	1945	1761	1705	2082	1976	1936	2105	1825	1693	2053	2199	2151	2128	1936	1810	2182	1825	1813	1904	1962	1725	1889	1885	1929	1980	1941	2127	2008	2056	1848	2047	1962	1640	1871
AC023385.1	5	5	4	6	9	5	6	6	2	3	3	2	5	12	8	3	4	6	5	3	6	6	5	7	5	3	5	3	8	4	4	8	3	1	6	6	5	8	6	3	3	11	3	7	9	3	3	6	3	6	4	9	4	7	6	10	4	4	9	7	6	0	4	7	5	7	6	0	5	5	3	2	8	7	5	2	8	5	12	2	5	4	3	7	4	4	2	2	7	2	5	5	6	5	3	4	8	12	6	4
AC104964.3	9	9	11	11	7	14	5	16	5	13	8	8	19	12	6	11	8	13	9	10	9	7	4	9	6	12	14	16	8	8	15	8	9	14	10	8	8	8	5	7	12	15	7	5	13	10	19	6	13	6	19	9	14	20	16	13	8	8	12	8	13	11	12	13	8	12	9	9	14	12	8	20	11	14	12	16	7	12	5	9	8	12	9	11	8	12	11	13	15	17	12	7	9	9	4	15	8	12	8	5
AC104964.1	29	31	19	48	20	34	30	19	28	14	28	20	25	28	31	28	11	21	32	20	20	21	17	16	26	6	42	22	16	41	19	28	14	24	30	31	27	25	37	25	33	27	36	43	24	27	26	33	29	16	32	23	15	27	21	26	24	61	23	22	32	20	20	17	16	21	28	26	28	23	25	40	34	27	17	27	40	18	34	23	23	19	25	21	27	33	17	29	23	25	23	28	34	18	43	14	23	22	19	28
AC104964.2	2	0	0	0	1	3	0	1	0	1	0	0	0	0	1	0	0	1	1	0	0	0	1	0	1	0	0	1	0	3	2	0	0	0	1	0	1	2	1	1	2	0	1	1	0	0	0	1	1	1	0	1	0	1	0	0	0	0	1	1	2	1	1	0	1	1	0	0	0	3	1	0	0	0	0	0	0	1	0	1	1	0	0	2	0	1	1	0	0	2	0	3	1	0	0	0	0	0	1	0
PRSS51	3	10	4	3	1	4	3	7	3	4	5	5	6	6	9	6	7	4	15	5	5	1	8	5	2	6	3	3	6	2	5	5	3	4	4	1	5	6	4	1	1	5	4	6	2	5	3	5	1	5	3	5	7	7	6	9	3	3	6	5	6	8	3	2	8	9	4	8	4	2	2	8	6	6	7	1	6	4	9	7	5	5	3	2	4	8	5	8	7	6	3	6	5	5	4	4	5	6	2	1
AC104964.4	0	1	1	1	3	2	0	4	0	5	1	1	1	3	0	1	7	1	1	0	3	2	1	0	2	0	2	0	2	2	3	1	1	2	3	1	1	1	0	2	1	0	1	3	0	2	3	3	2	4	3	2	2	3	1	1	1	3	2	1	3	1	3	1	1	1	1	2	1	2	2	1	1	0	1	0	1	2	4	2	2	1	0	0	0	1	0	1	2	1	4	1	0	1	1	2	4	0	4	1
PRSS55	1	0	0	2	2	2	2	1	1	1	2	0	2	1	2	3	4	1	1	1	0	0	0	0	1	0	0	0	0	1	1	1	2	0	1	0	0	0	2	0	2	1	1	1	0	0	0	0	0	1	1	1	0	0	1	1	1	2	3	1	0	3	0	0	3	1	0	0	0	0	1	0	1	2	0	1	0	0	4	1	0	4	1	3	1	2	1	2	2	0	1	0	0	0	0	1	1	1	0	0
RP1L1	5	7	4	4	9	3	9	5	4	6	9	7	6	5	9	8	12	3	6	2	8	12	5	7	10	13	8	8	7	10	5	5	5	4	5	10	10	6	1	6	15	7	2	6	5	6	6	7	11	11	7	9	9	7	4	7	1	9	11	4	8	2	4	9	8	5	5	4	5	4	5	2	6	5	6	9	4	5	2	10	7	6	5	8	7	7	5	12	3	4	12	3	6	6	8	6	11	3	12	4
C8orf74	5	1	2	1	4	6	6	5	7	5	3	1	3	12	2	6	2	2	9	1	7	7	0	2	1	5	2	2	7	4	1	7	1	1	1	0	3	2	2	1	6	5	2	1	3	2	3	3	2	5	7	7	5	2	10	3	4	2	2	3	3	4	3	0	7	3	3	5	4	3	5	1	5	1	3	4	3	1	2	0	4	4	0	8	2	1	2	0	7	4	5	3	4	1	2	3	4	3	11	2
SOX7	17	15	13	9	19	31	20	14	12	21	17	32	17	28	18	22	16	13	19	20	8	18	24	16	20	25	21	21	28	18	27	15	23	21	20	22	26	15	21	19	24	20	23	15	19	17	22	14	19	15	36	23	15	23	17	18	19	29	12	27	29	9	21	11	41	13	17	24	17	9	18	28	17	31	26	12	15	17	8	13	17	10	21	17	22	24	11	30	21	5	29	25	11	24	28	32	29	15	18	23
AC105001.1	22	24	22	20	25	14	46	31	22	23	23	16	26	32	28	21	29	29	26	16	16	25	39	21	21	16	24	24	9	14	15	21	38	22	13	34	32	23	28	21	33	26	14	19	20	20	28	19	18	29	33	19	19	29	37	25	17	17	11	19	22	15	22	30	50	22	17	25	33	22	18	6	18	23	19	15	22	9	31	17	29	23	26	32	11	24	12	24	32	18	23	12	20	14	18	32	35	20	26	28
PINX1	621	686	574	672	572	501	667	588	625	531	645	597	635	637	654	623	560	634	610	572	629	616	627	542	636	522	582	532	620	665	551	617	603	571	643	655	653	603	678	570	647	600	605	686	531	573	570	646	586	588	579	593	529	606	573	608	571	731	572	568	614	572	610	639	580	546	647	596	656	574	606	569	621	622	573	558	605	565	655	536	591	596	517	614	654	626	548	667	586	589	588	542	648	663	607	529	646	625	627	580
AC011008.1	3	4	4	1	1	6	5	7	0	2	0	0	3	2	1	2	2	2	4	3	3	2	0	2	0	0	3	3	2	3	1	1	1	1	2	4	1	1	2	1	3	3	1	5	0	0	2	2	4	2	2	5	2	3	3	5	5	0	0	1	0	1	0	0	1	2	3	4	5	2	2	6	3	0	0	1	3	2	2	2	3	1	0	3	2	2	4	2	6	4	0	3	5	2	2	0	4	3	4	4
XKR6	2731	3013	2444	2753	2765	3147	3038	3054	2422	2586	2869	2472	3087	3126	2926	2690	2622	2673	3331	2922	2747	2760	2517	2681	2579	2704	2247	3093	2611	2282	3199	2597	2530	2637	2451	2690	2941	2868	3123	2921	2549	3253	2440	2822	2664	2580	2598	2610	2969	2910	3176	2694	2528	3177	3430	2973	2446	2979	2472	2944	2815	2843	3132	2689	3297	3024	2944	2995	3149	2978	2740	2519	2249	3178	2903	2577	2510	2430	2815	2764	2578	2445	2807	3492	2781	3145	2677	2991	2974	2655	2692	2890	2831	2546	2829	3180	3589	2899	2650	2759
AF131215.3	0	0	0	0	2	0	0	0	0	0	0	1	0	0	0	0	0	0	0	0	0	0	0	0	1	0	0	0	1	0	0	0	0	0	1	0	0	0	0	0	0	0	0	0	0	0	1	0	0	0	1	1	0	0	0	0	0	0	0	0	0	0	1	0	0	0	0	1	0	0	0	0	0	0	0	0	0	0	0	0	1	0	0	0	0	0	0	0	0	0	0	0	0	0	0	0	0	0	0	0
AF131215.6	131	151	125	135	135	148	152	173	96	128	146	137	179	164	143	161	141	137	163	150	140	127	128	148	150	129	128	155	159	105	178	108	126	111	124	123	157	141	174	141	150	177	124	151	133	126	137	152	172	136	164	130	120	183	172	164	118	145	139	140	147	132	195	141	158	144	145	157	186	138	139	146	123	173	182	115	121	113	155	138	137	116	142	170	141	171	153	143	124	133	158	141	124	141	162	167	215	148	123	140
AF131215.5	14	25	18	19	20	9	23	18	21	8	23	34	20	22	16	17	16	21	24	34	16	18	18	15	21	21	26	19	18	12	15	16	20	15	19	15	21	10	18	15	16	18	15	15	10	21	18	22	33	19	22	13	13	23	20	13	15	27	16	28	21	19	28	18	35	13	22	14	22	14	13	19	9	16	25	15	15	26	23	17	17	15	13	15	20	23	20	25	12	19	23	13	9	13	14	17	18	14	11	28
AF131215.4	19	24	23	28	22	26	35	31	18	36	20	15	22	48	34	22	37	25	32	35	27	18	34	26	19	25	22	19	28	23	33	41	25	22	20	29	25	41	29	28	26	29	30	24	26	27	29	30	27	34	24	25	20	32	35	29	18	26	24	19	25	35	30	23	29	28	32	23	33	34	36	15	29	23	28	17	23	24	30	19	15	24	29	30	27	31	23	17	35	17	23	42	31	21	31	29	46	35	18	19
AF131215.2	27	52	37	62	38	54	65	49	28	40	46	49	35	42	50	29	38	35	73	72	61	40	42	45	31	50	46	49	38	37	58	47	51	47	49	49	39	42	46	41	52	56	35	44	33	49	36	42	41	37	57	42	42	47	54	56	49	41	43	46	47	54	48	47	59	52	47	59	52	60	49	46	38	47	61	46	48	41	46	41	45	54	45	47	45	41	60	33	44	43	59	44	48	36	53	39	42	33	32	46
AF131215.7	5	2	3	2	0	5	4	3	1	2	3	0	3	1	6	3	4	1	1	3	5	3	1	3	2	4	2	4	1	1	2	2	2	0	3	2	5	10	4	5	1	7	2	4	3	4	3	0	5	4	3	4	5	1	10	1	2	1	4	2	1	7	2	2	5	2	1	3	5	4	1	2	2	8	1	3	3	2	2	6	3	1	2	8	3	6	2	4	2	3	1	3	2	2	0	4	5	2	1	2
LINC00529	1	0	0	0	0	0	1	0	0	0	0	0	0	0	0	0	0	0	0	0	0	2	0	1	2	0	0	1	0	0	0	1	0	1	0	0	0	1	0	1	0	0	0	0	1	0	0	0	0	0	0	0	0	1	1	0	0	0	0	0	0	0	0	0	0	1	0	0	0	3	0	0	0	0	0	0	2	0	1	1	0	1	1	0	0	0	0	0	1	0	0	0	1	0	0	0	1	0	0	0
AF131216.4	33	11	24	20	28	16	8	17	49	19	17	21	32	7	8	29	10	11	15	11	17	26	12	30	9	24	15	31	18	2	13	17	3	21	23	24	17	16	28	25	21	15	15	14	24	24	8	6	24	20	16	14	27	15	15	11	46	12	10	25	8	16	9	15	15	25	12	20	9	21	16	17	8	4	21	27	20	26	14	36	12	57	18	7	30	22	15	26	8	10	15	32	16	28	43	23	6	10	14	29
MTMR9	1613	1276	1183	1268	1171	1283	1214	1251	1446	1223	1248	1313	1257	1116	1287	1260	1131	1041	1322	1119	1312	1294	1055	1372	1050	1339	1023	1530	1161	1113	1273	1346	1099	1396	1111	1195	1244	1345	1494	1325	1287	1317	1383	1429	1286	1383	1076	1122	1294	1380	1176	1174	1257	1257	1237	1223	1392	1184	1171	1380	1104	1325	1179	1126	1219	1448	1174	1249	1247	1212	1243	1137	1120	1105	1168	1346	1387	1244	1352	1426	1144	1602	1176	1302	1198	1505	1245	1359	1276	1047	1204	1316	1439	1471	1526	1398	1404	1226	1083	1326
AF131216.1	1	2	0	3	1	0	2	2	2	1	1	2	3	3	1	1	2	0	3	0	0	2	2	2	1	5	0	1	3	1	3	1	1	1	0	2	2	0	2	0	2	4	0	1	4	1	1	2	4	1	1	2	2	2	4	3	1	2	0	1	2	4	3	2	1	1	3	0	3	4	0	2	0	3	1	2	2	1	3	1	1	3	2	5	1	4	0	1	2	1	3	3	2	3	1	1	4	3	1	1
SLC35G5	19	21	10	12	16	23	20	17	9	19	15	18	18	15	22	13	23	13	28	24	17	19	25	15	14	28	18	26	15	11	27	15	21	19	14	12	15	14	23	12	16	34	22	19	24	20	19	16	24	22	22	23	21	27	17	27	17	14	10	17	11	23	28	22	21	24	19	18	22	20	22	16	18	24	22	22	20	9	13	10	21	21	16	16	10	20	16	18	15	18	23	19	19	14	10	24	23	22	19	10
AF131216.3	1	1	0	0	0	0	0	0	0	0	0	0	0	0	0	0	0	0	1	1	0	0	0	0	0	0	0	0	0	0	0	0	0	0	0	0	0	0	0	0	0	0	0	0	0	0	0	0	0	0	0	1	0	0	0	0	1	1	0	3	0	1	0	0	1	0	0	0	0	0	0	0	0	1	0	0	0	0	1	0	0	0	0	0	0	0	0	0	0	0	0	0	0	0	0	0	0	0	1	0
FAM167A-AS1	27	19	7	13	15	25	16	32	9	30	14	10	26	37	32	11	12	11	35	13	15	21	23	17	11	10	9	32	21	20	32	21	12	21	14	11	14	29	19	31	5	22	27	38	17	10	9	19	13	19	13	13	13	26	30	14	7	22	22	18	12	17	32	11	25	32	30	25	17	34	20	16	11	16	20	14	24	10	41	30	27	16	10	35	14	29	23	14	21	17	15	19	16	11	21	23	49	26	16	6
FAM167A	74	45	12	35	48	53	36	63	5	62	43	24	39	64	83	31	27	23	81	38	31	54	39	39	34	28	24	74	65	36	82	46	35	53	46	28	40	55	68	57	16	62	44	68	37	24	34	22	46	54	46	34	13	70	90	49	18	49	66	61	36	31	87	22	76	67	50	53	55	80	62	20	49	52	27	30	50	20	73	65	33	32	19	80	29	72	40	25	51	24	35	59	60	19	58	84	93	43	22	26
AF131216.5	8	1	1	2	3	3	0	2	0	2	1	1	1	1	2	2	1	2	0	2	2	2	2	3	6	7	0	4	3	0	5	2	4	2	5	2	0	5	7	3	1	5	3	6	0	1	5	2	1	2	4	1	1	3	8	1	0	0	5	5	0	2	4	1	3	1	3	0	3	5	6	0	0	3	2	0	3	0	4	3	5	2	2	3	0	8	2	2	1	0	2	5	1	0	2	9	11	2	0	0
BLK	2835	1521	566	1019	2165	3448	1518	2920	463	2364	1602	1215	2272	2586	2961	1215	979	934	3006	1402	1184	2293	1870	1379	1577	1303	732	3733	2090	722	3695	1371	1395	2159	1539	1277	1531	1903	2750	3092	934	3203	1378	2751	1756	1114	1521	1256	1790	2456	2352	1717	642	3516	3813	2140	647	1973	2403	2601	1785	856	3226	1356	3400	3021	1946	2691	2466	2900	2340	781	1148	3112	1567	1498	1649	605	3133	2747	1360	1309	1422	3793	1394	3405	1676	1493	2321	1058	1818	2147	2204	757	2538	3631	4547	1756	796	1315
AC022239.1	96	25	36	33	40	40	21	36	77	58	42	38	53	14	40	50	18	34	37	12	34	45	46	63	21	59	28	78	20	19	46	47	23	56	21	32	44	50	50	47	59	37	35	50	72	65	15	18	51	60	18	30	43	56	32	48	72	24	29	97	26	36	27	32	43	60	32	55	28	45	41	33	5	24	37	44	49	54	36	64	21	95	52	41	55	72	58	75	37	18	50	47	47	56	77	68	33	26	10	58
LINC00208	1	0	0	0	3	0	0	1	0	0	0	1	1	1	2	0	1	0	0	0	1	1	0	0	0	0	0	0	0	0	4	0	0	0	0	0	1	1	0	3	1	0	0	2	1	1	0	1	0	0	0	1	0	1	1	1	0	0	1	1	1	0	0	0	1	1	2	1	0	1	2	1	0	2	2	0	0	0	3	2	0	1	0	1	0	1	2	0	2	1	0	0	2	1	1	0	1	0	0	2
AC022239.2	6	15	11	9	6	5	11	3	12	2	14	20	3	8	8	10	7	12	11	13	4	2	1	2	10	5	3	0	16	2	17	6	9	0	9	5	9	4	9	2	7	2	4	3	2	11	2	18	7	7	8	5	3	4	10	1	14	16	4	8	13	3	9	4	4	1	11	12	8	5	8	9	1	10	11	3	7	4	7	3	4	1	14	3	17	6	9	12	1	5	10	4	3	9	19	6	1	5	2	4
GATA4	5	2	2	1	2	0	3	1	0	2	1	0	1	0	1	2	2	1	4	1	3	0	6	2	3	2	1	3	1	4	0	1	6	0	0	2	2	0	0	1	4	4	0	1	2	2	6	1	1	1	0	2	0	1	0	6	1	1	1	2	2	1	1	9	4	2	0	1	0	0	1	1	4	4	2	1	0	0	1	1	1	4	4	1	2	0	5	5	0	3	3	0	1	1	1	4	1	4	4	2
C8orf49	0	0	0	0	0	0	0	1	0	0	0	1	0	0	1	0	0	0	0	0	0	1	0	0	0	0	0	0	0	0	0	0	0	0	0	0	0	0	2	0	0	0	0	0	0	0	0	0	1	0	0	0	0	0	1	0	0	0	0	0	0	0	0	1	0	2	0	0	0	0	0	0	0	0	1	0	0	0	0	0	0	0	0	0	0	0	0	0	0	0	0	0	0	0	0	0	1	0	0	0
NEIL2	403	453	374	406	378	436	505	366	395	363	403	405	435	407	389	413	398	453	445	451	392	411	387	348	423	368	371	409	382	362	426	364	412	345	382	449	463	438	439	397	433	476	348	386	378	411	401	387	449	401	460	392	411	429	379	393	405	485	354	380	457	427	439	424	438	397	388	474	493	412	412	373	360	432	448	413	380	373	412	369	384	332	437	468	474	427	350	469	419	383	404	419	386	390	422	413	505	415	420	451
FDFT1	2834	2829	2810	2864	2704	2758	2904	2846	2854	2531	2786	2657	2811	2865	2906	2974	2513	2668	2805	2821	2832	2692	2465	2552	2639	2469	2666	2719	2800	2508	2882	2774	2476	2740	2734	2802	2964	2936	3091	2775	2745	2882	2678	3018	2590	2774	2599	2799	2908	2690	2815	2719	2570	2774	2691	2702	2939	3022	2673	2921	2734	2685	2694	2672	2855	2574	2789	2897	2797	2752	2772	2761	2687	2971	2673	2764	2892	2526	2813	2725	2569	2809	2676	2823	2788	3011	2619	2930	2762	2599	2627	2779	2893	2863	2930	2720	2966	2783	2769	2848
AC069185.1	80	113	106	112	105	89	101	105	86	95	102	69	118	89	80	81	112	106	112	124	117	100	86	104	97	97	78	100	96	88	68	108	98	91	87	105	124	115	107	112	115	139	86	94	88	104	122	88	95	92	107	86	93	95	124	80	113	84	91	93	94	100	93	117	108	93	97	100	112	104	95	80	81	114	105	79	87	81	108	102	91	82	83	122	92	87	86	92	93	108	101	105	109	85	79	99	143	112	103	104
CTSB	4636	1997	4575	4072	4467	3233	2030	4190	3720	3650	3100	4288	2833	3879	3484	4336	2734	3194	1889	2009	3792	3536	2122	3856	3916	3026	4076	3046	4146	4058	3124	4110	1877	4771	5642	3901	2098	3588	3707	4083	2339	2653	5633	5697	3809	3964	2918	3552	3514	3178	2048	4076	2508	2242	1821	3213	4863	4113	5305	4579	2444	2692	2203	2696	1967	2924	2986	3026	1858	3488	3545	3841	5292	3246	2278	4078	5156	4695	3805	4598	3460	5390	2102	1799	3080	3727	3231	3532	2215	3256	3683	3196	4142	4145	4978	2387	2477	3371	3117	3417
AC025857.2	2	0	2	0	1	1	0	5	0	0	2	1	2	1	0	0	0	1	0	4	1	3	0	2	6	0	2	0	1	0	1	1	1	1	3	3	0	1	0	2	0	0	0	3	1	1	4	0	2	0	2	1	2	0	1	1	2	3	5	1	3	2	3	1	2	1	1	2	0	3	2	2	0	5	1	1	1	2	0	1	0	2	0	0	1	1	5	0	0	1	1	1	1	2	0	1	1	1	1	2
AC107918.5	0	0	0	0	0	0	0	0	0	0	0	0	1	0	0	0	0	0	1	0	0	0	0	0	0	0	0	0	0	0	0	0	0	0	0	0	0	1	0	0	0	0	1	1	0	0	0	0	0	0	0	0	1	0	0	0	0	0	0	0	1	0	0	0	0	1	1	0	3	1	0	1	0	0	0	1	0	0	0	0	0	0	0	0	0	1	0	0	0	0	0	0	1	0	0	0	0	0	1	0
FAM66D	43	62	43	41	46	62	68	59	58	55	56	53	80	59	55	54	82	61	81	50	45	56	65	44	64	54	42	41	42	52	47	45	52	38	45	53	44	72	45	53	57	50	50	52	58	53	42	35	55	65	54	54	51	54	52	41	59	46	54	48	46	50	78	73	62	63	59	41	58	41	41	30	39	66	64	42	47	56	39	49	69	50	49	84	50	66	34	49	71	46	42	68	41	43	49	59	89	41	62	62
FAM86B1	19	29	20	24	25	15	32	15	27	23	27	12	30	38	13	22	23	27	19	24	24	22	31	18	35	23	25	11	27	13	18	27	19	14	30	26	25	25	23	23	20	26	17	22	33	27	22	19	13	23	24	22	17	17	14	22	22	23	21	20	31	29	30	24	18	19	25	17	32	30	17	21	20	24	39	27	25	29	15	23	23	24	20	39	24	22	19	17	21	27	18	24	20	14	19	22	42	15	29	28
AC145124.1	35	47	46	36	44	37	47	52	39	45	45	23	52	65	37	31	46	60	41	51	49	43	44	36	48	34	45	39	28	51	30	38	30	37	40	40	41	46	38	36	72	41	22	42	46	40	50	50	49	44	45	35	48	36	34	54	44	29	46	27	41	51	48	55	41	49	38	38	47	50	36	35	35	39	38	36	51	51	39	31	48	38	41	49	35	37	25	47	44	52	36	41	43	44	37	43	30	40	55	41
FAM66A	9	4	5	7	14	5	5	2	3	5	8	3	6	11	10	4	5	6	7	5	12	6	20	7	11	5	9	8	9	18	7	6	8	8	5	8	10	4	5	4	15	18	10	12	7	7	12	8	5	12	12	4	7	6	6	9	4	7	4	1	9	14	7	11	12	8	3	9	7	10	5	2	7	9	4	4	5	4	11	2	4	6	8	11	9	8	6	7	5	11	8	12	8	6	11	6	10	14	10	7
AC087203.3	1	2	6	3	4	5	3	0	2	4	6	3	2	4	1	0	5	4	3	2	1	3	1	3	3	3	3	5	1	2	2	2	3	2	6	5	0	3	7	6	1	2	1	2	5	3	2	3	0	1	2	0	2	2	3	2	1	0	4	3	2	2	3	1	1	1	3	0	1	9	0	2	1	1	7	1	2	6	3	6	1	2	4	4	2	1	4	0	5	2	2	5	0	6	5	1	7	2	3	1
FAM86B2	0	1	0	0	0	0	1	1	0	0	0	0	0	0	0	0	0	0	0	1	1	2	0	0	1	0	0	2	1	0	0	0	0	0	0	0	0	0	0	0	0	0	0	0	0	0	1	0	0	1	1	1	0	0	0	0	0	0	2	0	0	0	1	0	1	0	0	0	0	1	0	0	0	0	1	0	0	0	0	1	0	0	1	0	0	0	1	0	2	1	1	0	1	0	0	0	0	0	3	0
AC068587.4	2572	2878	2767	2732	2864	2471	3215	2550	2738	2889	2622	2733	3024	2761	2874	2152	3391	3347	2606	3115	2974	2517	3388	2491	3200	2789	2777	2866	2298	3250	2066	2488	3792	2977	2379	2780	3440	3395	2667	2735	3867	3299	2204	2604	2727	2810	3075	2649	2920	2780	2701	2999	2989	2970	2767	2887	2921	2422	2910	2473	3445	2808	2863	4130	3335	2834	2432	3205	3205	2573	2628	2631	2306	2937	3495	2964	2387	2748	2687	2439	3251	1980	3172	3289	3476	2448	2936	3007	2853	3269	2795	3001	2373	2725	2414	2893	2615	3105	3347	2739
AC130352.1	0	0	1	0	0	1	1	0	0	1	0	0	1	0	2	0	0	1	1	4	0	1	0	1	0	1	2	1	0	1	0	1	0	0	1	1	1	2	0	1	0	2	1	2	0	0	2	0	0	1	1	1	0	0	1	1	2	0	0	0	1	0	1	0	0	0	3	2	0	2	2	0	2	0	0	0	1	0	2	1	0	3	1	0	1	0	0	3	0	0	0	0	0	2	0	1	0	1	0	0
LONRF1	1039	626	601	850	820	970	643	883	525	795	715	740	708	965	974	776	559	694	790	588	739	766	697	700	727	592	769	951	991	806	1036	764	599	984	911	828	593	803	906	922	505	839	1075	1142	812	711	741	795	823	871	683	785	476	838	873	751	644	988	969	916	645	558	819	635	829	867	923	764	715	914	947	756	1010	859	610	770	983	801	1084	833	795	813	652	839	737	921	714	706	662	712	830	708	853	672	1013	804	992	852	562	644
AC123777.1	4	5	7	5	11	14	2	7	7	16	5	10	8	5	0	16	11	11	12	10	12	10	17	7	13	24	19	18	7	13	8	6	13	15	11	8	4	4	7	9	7	15	8	3	11	8	21	7	17	3	8	12	14	8	8	18	14	2	17	13	8	15	9	8	11	10	23	9	8	14	13	6	15	11	12	10	14	13	3	7	14	9	14	9	9	7	11	6	4	15	13	14	8	0	8	15	4	8	8	9
LINC00681	1	1	1	0	2	1	1	1	2	2	2	1	2	3	3	1	4	4	2	0	2	1	5	0	2	2	0	2	2	2	2	1	1	0	2	2	3	7	2	1	2	1	2	2	0	5	3	0	2	0	1	1	4	4	0	1	1	1	1	0	1	4	3	3	2	4	1	3	5	1	0	1	1	1	2	4	0	1	1	2	2	5	3	2	0	3	2	0	2	0	0	0	2	3	0	1	3	1	4	2
TRMT9B	27	12	32	11	29	22	8	21	54	31	23	32	23	8	20	20	22	11	12	6	17	32	10	35	26	29	14	37	12	11	16	20	6	34	18	11	13	25	20	27	29	14	24	27	22	38	13	9	31	28	13	18	12	16	6	23	28	10	32	36	20	19	14	15	12	24	8	26	11	11	8	20	20	8	18	26	22	27	18	41	19	51	19	20	18	39	35	43	13	5	15	26	26	34	41	24	11	10	16	30
DLC1	33	16	21	46	28	27	15	27	9	32	16	27	21	48	36	22	20	26	22	18	38	24	25	20	33	9	39	25	39	50	17	26	23	35	41	21	23	34	30	39	15	33	69	62	30	15	33	41	22	33	16	29	12	17	28	32	23	36	45	20	20	28	19	17	13	24	33	15	18	32	34	28	72	24	14	25	36	35	44	25	34	27	12	26	28	22	14	18	25	26	30	15	48	31	23	13	22	52	22	14
AC106845.1	1	2	0	1	1	0	1	1	0	0	0	0	1	1	0	2	0	1	3	1	3	0	1	0	0	1	2	0	0	0	2	0	0	0	1	0	0	2	1	2	2	2	1	1	0	0	0	0	0	0	0	1	0	0	1	1	1	0	3	2	1	0	1	3	1	1	0	1	1	1	0	1	0	0	0	2	1	0	0	0	2	1	0	0	1	0	1	0	1	0	0	0	0	0	0	1	3	1	1	0
C8orf48	0	0	0	0	0	0	0	0	0	1	0	0	0	1	0	0	0	0	0	0	0	3	0	0	0	0	1	0	0	1	0	0	0	1	0	0	0	0	0	0	0	1	0	0	0	1	0	0	0	0	0	0	0	0	0	2	0	0	0	0	1	0	0	0	0	0	1	0	0	0	1	0	1	0	0	0	0	0	1	0	0	0	0	0	0	1	0	0	0	0	0	0	0	0	0	1	2	0	0	0
SGCZ	48	27	29	32	38	46	20	31	59	47	33	25	42	29	51	28	23	28	28	22	34	26	30	52	29	39	30	54	26	30	38	46	34	53	29	35	34	35	48	48	41	32	45	48	57	42	23	26	35	50	27	25	35	29	29	33	31	27	27	54	23	45	31	29	24	45	30	29	29	39	36	30	20	20	42	26	44	55	54	56	37	62	37	35	40	53	24	45	44	31	36	60	51	49	42	49	27	39	23	49
TUSC3	5	5	2	3	7	10	12	3	0	3	5	4	5	8	4	12	4	10	9	4	11	9	8	1	3	7	2	10	5	3	4	2	3	6	6	3	7	8	6	7	11	5	4	10	8	11	4	3	8	8	8	2	1	10	5	2	6	8	6	2	7	3	5	10	7	6	7	3	7	3	1	10	7	9	5	1	1	3	4	4	6	6	5	3	4	5	1	6	3	2	7	3	4	3	3	6	7	2	6	1
AC018437.3	2	2	4	9	8	5	1	5	8	4	4	2	5	5	4	2	3	8	4	5	2	4	1	3	4	3	5	2	5	3	2	3	7	2	1	4	8	5	3	4	6	5	2	6	5	5	3	6	3	1	3	4	4	1	1	2	3	1	3	2	5	3	2	3	3	1	4	4	4	5	3	4	1	2	6	1	3	7	3	4	5	1	7	8	8	7	4	2	1	5	5	4	0	4	9	5	2	6	4	3
AC018437.2	0	1	0	0	1	0	0	0	0	0	1	0	0	1	0	1	0	0	1	0	0	0	0	0	1	1	0	0	0	1	0	0	0	0	0	0	0	0	0	0	0	0	0	0	1	0	0	0	2	0	2	1	0	1	0	1	0	0	2	0	1	1	0	0	3	0	0	0	0	0	0	0	1	0	1	0	0	0	0	0	0	2	0	0	1	1	0	0	0	0	0	0	1	0	0	0	0	1	0	0
MSR1	854	151	583	1256	719	523	372	690	143	676	533	544	301	1341	1187	439	323	428	296	302	772	505	557	460	750	154	816	418	1228	1572	510	920	391	1147	1292	698	406	924	793	789	138	779	1732	1735	774	476	586	1117	528	656	217	858	145	240	286	596	512	1193	1256	412	365	488	282	282	312	259	885	336	395	707	1080	795	1726	530	206	837	1232	1102	1328	550	851	530	120	330	686	404	395	430	419	909	755	325	1049	587	804	165	593	1099	575	342
AC011586.2	6	3	4	2	3	9	9	5	3	8	7	6	3	5	4	1	3	4	10	7	7	4	7	3	9	3	1	8	5	4	6	9	6	5	2	8	5	6	6	7	7	7	3	14	3	6	5	5	2	5	5	6	4	7	4	2	4	2	5	8	6	5	4	9	8	11	10	4	2	3	7	2	4	5	2	0	6	1	7	4	5	7	3	11	8	7	7	4	7	4	2	1	4	5	3	9	9	8	7	4
AC011586.1	1	1	0	0	1	2	5	1	0	3	3	1	2	0	1	4	2	2	4	0	1	3	2	2	1	1	2	2	2	0	0	2	2	2	1	0	3	3	3	0	3	0	0	2	2	2	2	1	0	2	1	0	2	4	4	3	0	3	1	3	0	0	1	1	3	4	1	1	1	1	1	1	1	3	3	1	2	4	4	0	1	3	3	3	0	1	2	3	1	1	1	0	2	1	0	2	0	2	2	0
FGF20	3	9	1	3	6	6	7	4	2	2	8	1	6	4	5	2	0	5	6	4	12	5	14	2	10	1	4	3	3	8	4	1	4	7	4	7	3	5	5	11	15	13	2	5	2	2	3	8	6	5	5	5	3	4	2	11	6	2	3	2	6	4	4	7	8	6	7	5	7	7	7	2	2	3	3	9	5	2	4	4	2	2	2	8	7	4	3	8	1	7	7	7	3	7	2	6	5	2	0	4
MICU3	341	303	189	214	353	438	338	440	189	308	290	138	392	449	375	286	286	294	444	325	246	330	311	268	342	267	286	419	277	217	443	321	192	314	262	269	298	344	366	373	295	465	267	368	327	243	325	238	337	328	380	310	274	441	454	355	267	307	320	350	289	308	387	262	415	395	386	372	384	443	332	199	281	416	301	274	294	261	365	376	302	293	269	573	237	409	268	268	408	257	261	409	358	184	297	479	561	328	315	252
AC079193.2	36	57	35	34	47	64	47	59	31	52	38	23	58	74	45	38	46	33	61	37	36	41	35	30	47	25	30	71	50	32	55	47	27	40	32	39	49	43	47	56	39	56	27	60	60	33	44	20	54	49	49	42	44	47	87	51	32	39	49	43	34	44	53	44	67	41	49	52	55	37	48	30	25	64	53	43	47	47	33	53	43	51	39	74	29	68	25	48	67	34	43	38	58	24	30	57	64	45	49	32
ZDHHC2	1263	1069	1069	1116	1253	1178	1084	1386	1099	1216	1102	1181	1149	1234	1261	1125	1136	1079	1159	982	1248	1120	1101	1223	1137	1153	1021	1263	1087	1053	1202	1151	1021	1316	1153	1164	1049	1155	1148	1260	999	1193	1144	1257	1204	1210	1058	1083	1190	1182	1108	1144	980	1240	1169	1143	1183	1194	1245	1304	1090	1090	1286	1089	1178	1170	1004	1180	1079	1223	1057	1075	1048	1157	1134	1114	1162	1148	1252	1238	1129	1230	1091	1215	1136	1204	1147	1142	1077	1108	1134	1183	1115	1066	1202	1237	1261	1122	1044	1101
CNOT7	3323	3029	2881	3081	3096	2971	3107	3166	2909	2938	2889	2792	3032	3279	3057	2936	2783	2929	3183	2883	2952	2884	2811	2728	3066	2663	2829	3039	2903	2905	2916	3008	2582	3174	3046	3074	2900	3115	3261	3036	3038	3287	3186	3520	2913	2853	2833	2882	3044	3008	2951	3002	2614	3112	3011	2983	3118	3338	3042	3079	2835	2753	2980	2892	3091	3037	2910	3019	3097	3094	3073	2856	2933	3108	2905	2977	3118	3014	3187	3081	2777	2978	2635	3246	3021	3260	2640	3074	3110	2909	2934	3071	3153	3059	3201	2891	3492	3073	2921	2987
VPS37A	612	518	584	637	593	505	493	571	590	566	610	572	560	587	622	536	518	544	530	564	653	569	469	652	603	577	497	533	560	510	579	578	548	617	655	592	596	617	660	611	540	509	640	652	619	585	466	548	561	573	514	526	559	559	449	534	538	625	582	653	563	544	532	549	495	543	519	564	540	580	520	570	559	536	545	586	652	637	612	595	541	622	571	525	540	502	577	539	544	591	528	510	620	662	627	534	531	592	515	569
MTMR7	98	131	96	100	96	100	133	113	95	134	117	88	141	132	133	114	106	88	142	116	111	131	139	93	120	122	128	147	90	108	123	107	122	105	100	98	149	136	120	102	128	141	108	125	111	108	129	103	122	117	146	110	114	144	130	132	102	124	100	102	125	112	125	110	142	129	123	112	109	122	138	93	104	137	130	101	92	94	131	94	109	96	117	157	110	122	111	107	124	113	121	125	118	82	102	139	186	123	124	103
SLC7A2	2	2	4	10	1	3	4	1	5	1	1	1	2	4	0	0	0	1	1	2	1	4	1	3	2	2	0	2	4	2	2	3	3	1	0	2	8	2	4	4	2	1	4	2	1	2	3	4	2	1	1	1	3	0	6	2	4	0	1	2	3	1	1	0	0	2	2	2	3	1	2	1	1	3	1	3	3	0	1	1	1	0	1	6	1	4	1	1	3	1	1	1	4	1	2	2	2	2	0	3
PDGFRL	8	5	3	4	2	1	5	5	4	3	2	4	4	3	1	2	9	3	9	1	6	6	2	5	2	3	3	1	2	2	3	2	0	1	3	3	1	3	0	1	4	4	4	3	2	5	3	5	3	3	5	3	4	2	5	4	4	2	2	1	3	1	4	8	0	6	3	1	3	1	0	2	8	3	2	2	3	1	4	3	1	2	2	2	2	5	1	4	2	2	1	2	3	2	3	1	7	1	5	4
AP006248.6	0	0	0	0	0	1	0	0	0	0	0	0	0	0	1	0	0	0	0	0	0	0	0	0	0	0	0	0	0	0	0	0	0	1	0	0	0	1	0	1	0	1	0	0	0	0	0	0	0	0	0	0	0	0	0	1	0	1	1	3	0	0	0	0	0	0	0	0	1	0	1	0	0	0	0	0	0	0	0	0	0	0	0	1	0	0	0	0	0	0	0	1	0	1	0	3	0	0	0	1
MTUS1	60	103	54	100	120	64	116	74	112	81	103	79	120	114	65	156	117	130	126	110	67	82	111	105	139	96	138	73	88	122	66	124	66	87	89	120	89	119	94	78	111	129	90	88	131	108	114	79	124	87	115	133	116	104	108	133	114	98	86	83	82	128	92	100	103	74	98	76	106	101	86	107	135	116	118	87	90	127	44	72	131	109	116	127	99	93	65	131	100	83	103	116	67	92	65	103	147	107	158	93
AC124069.1	0	0	0	0	0	0	0	0	0	0	0	0	0	0	0	0	0	1	0	0	0	0	0	0	0	0	0	0	0	0	0	0	0	0	0	0	0	0	0	0	0	0	0	0	0	0	0	0	0	0	0	0	0	0	0	0	0	0	0	0	0	0	0	0	0	0	0	0	0	0	0	0	0	0	0	0	0	1	0	0	0	0	0	0	0	0	0	1	0	0	1	2	1	0	0	0	0	0	0	0
AC027117.2	3	1	0	4	2	0	7	3	1	0	0	1	2	2	1	5	3	1	2	3	5	2	1	3	1	0	2	1	1	1	2	1	1	3	2	4	2	1	2	4	0	1	0	3	1	0	5	1	5	2	1	5	2	2	0	6	2	3	1	4	2	5	0	5	2	3	0	6	0	2	0	1	1	2	2	4	3	0	3	2	2	1	0	2	0	1	2	2	0	1	1	1	2	3	2	2	3	0	4	0
AC027117.1	0	0	0	0	0	0	0	0	0	0	1	0	0	0	0	1	0	2	0	0	0	0	1	0	1	0	1	0	0	0	0	0	0	0	0	0	0	0	0	0	0	1	0	1	0	0	0	0	0	0	0	0	0	0	0	0	0	0	1	0	0	0	0	1	0	0	0	0	0	0	0	0	0	0	0	0	0	0	0	0	0	0	0	0	0	0	0	0	0	0	1	0	0	0	0	0	0	0	0	0
FGL1	0	1	3	0	1	1	0	5	0	3	0	1	2	2	0	4	1	3	2	0	0	0	1	0	2	0	0	0	4	0	5	2	1	3	2	1	1	1	1	0	1	1	1	2	1	1	0	1	2	0	4	1	0	0	1	0	2	2	1	2	1	0	0	0	0	1	0	1	0	1	1	1	0	1	0	0	2	1	0	3	0	0	0	1	1	2	2	0	0	0	2	0	2	1	1	0	2	1	1	0
AC087273.2	42	18	36	24	36	26	8	24	52	39	31	33	25	20	17	32	14	12	8	4	39	34	10	49	15	32	27	31	19	20	20	30	6	42	36	20	16	23	31	27	23	14	42	49	25	42	14	15	30	32	10	23	24	18	8	26	44	26	24	38	11	19	10	22	9	18	15	28	14	26	23	18	28	21	18	32	35	44	25	39	19	52	15	4	19	29	23	36	11	14	34	32	26	35	46	17	11	18	16	26
PCM1	7009	6411	5820	6421	6475	6661	6537	6560	6642	6549	6384	5769	6442	6381	6544	6459	6164	5880	6736	6061	6519	6499	5877	6516	5907	6658	5659	6879	5812	5696	6278	6375	5849	6497	5622	6146	6367	6632	7085	6705	6665	7191	6115	7062	6412	6485	5966	5659	6646	6574	6581	6050	6235	6719	6543	6498	6490	6161	5954	6890	5714	6554	6339	6190	6657	6516	6062	6651	6737	6325	5993	5483	5713	6147	6274	6638	6380	6211	6707	6413	5810	6956	5821	7317	6319	7286	5967	6665	6731	5855	5919	6928	6728	6444	6429	7232	7290	6186	6134	6064
ASAH1	5389	2775	5325	7209	5727	4722	3523	5402	2491	4403	4210	4847	3543	7274	6226	4638	3857	4651	2993	3771	5407	4281	3798	4244	5569	2562	5835	3569	7354	7609	4552	5566	3438	6824	7711	5500	3380	5271	4893	5791	1961	4526	9130	8534	5115	4248	4504	6543	4140	4344	3234	5539	2667	3178	3140	4247	4447	7504	7493	4287	3840	3779	3558	3394	2970	3179	5568	3528	3230	5455	5979	5870	9098	4768	3158	4853	7338	6676	7123	5070	5402	4366	2771	3293	4662	3834	4094	3470	3413	5754	5354	3325	5872	4562	5816	2346	4053	6198	4360	3724
AC124242.1	35	30	40	59	57	35	32	45	36	38	43	52	43	50	34	55	28	42	24	53	43	48	30	31	41	44	68	32	42	38	51	44	29	48	63	39	29	22	47	47	18	31	52	47	36	39	37	40	42	33	40	41	34	32	37	35	31	45	44	50	38	30	52	33	33	32	49	32	35	49	39	63	63	44	36	36	41	52	37	33	30	36	35	31	40	30	29	31	25	48	45	37	30	39	40	43	27	42	38	40
AC124242.3	1	2	0	0	6	2	1	4	0	1	1	2	3	3	1	5	0	2	0	0	1	2	2	0	1	1	2	2	1	3	3	0	1	4	4	2	1	2	2	1	1	2	0	1	0	2	1	0	3	1	2	0	0	1	2	5	1	3	0	0	1	3	1	2	2	0	1	0	2	0	0	1	2	1	0	0	0	0	0	0	0	0	1	2	1	3	0	2	1	0	2	2	3	1	0	4	3	1	1	1
NAT1	161	213	167	216	175	211	185	170	127	136	156	140	136	184	183	160	191	167	160	187	178	176	138	154	170	126	148	150	165	156	164	161	181	128	185	159	194	164	172	190	159	201	168	176	165	134	158	172	171	149	171	173	180	137	168	155	149	175	155	155	176	177	157	163	148	154	186	155	187	160	151	166	165	176	159	171	179	170	191	184	185	95	135	179	165	184	165	162	172	170	158	152	191	177	173	149	156	162	175	168
AC025062.3	0	5	5	0	3	0	0	0	0	1	1	2	2	2	0	5	3	3	0	1	3	0	0	1	1	0	0	0	2	1	2	0	0	1	3	1	0	1	2	1	0	0	0	2	0	1	2	1	0	0	0	0	0	1	1	2	3	2	1	3	1	0	1	1	0	0	1	1	1	1	1	2	2	1	0	3	1	2	0	0	1	2	0	0	1	1	0	0	0	1	1	4	0	1	2	2	0	2	1	3
PSD3	302	284	251	279	227	383	250	311	190	275	279	170	243	301	280	239	195	221	397	275	200	292	318	275	214	225	284	418	301	233	457	267	251	360	348	203	302	236	261	401	256	397	274	338	307	214	245	281	180	287	232	291	361	312	350	284	261	248	334	279	254	239	375	223	287	344	459	303	299	345	366	277	372	388	165	332	310	216	338	289	308	196	267	323	258	283	257	173	367	394	357	488	330	192	268	438	237	304	284	281
AC100800.1	73	57	57	51	44	71	59	53	67	58	68	39	61	49	62	54	41	41	62	47	42	66	37	62	47	56	32	81	36	43	55	48	57	60	51	42	72	57	52	67	80	55	39	72	56	47	36	42	55	60	44	65	73	49	65	44	69	27	43	78	39	62	55	45	61	68	69	71	58	76	59	44	38	38	40	86	53	63	50	89	53	61	41	61	67	74	38	43	65	46	44	80	81	54	83	91	48	37	46	73
AC009884.1	3	3	2	2	3	2	2	0	1	2	5	0	2	6	0	1	1	1	0	1	2	0	1	1	4	0	2	1	0	0	3	2	0	1	2	4	0	1	1	0	2	1	2	0	3	4	1	0	0	3	1	1	2	1	4	1	0	0	5	3	0	1	3	1	2	2	3	2	1	4	1	3	0	0	2	0	0	5	1	2	10	1	5	5	3	0	0	0	4	2	1	4	1	1	6	2	1	1	0	1
AC100849.1	2	7	3	7	9	9	7	12	4	8	11	10	6	4	8	8	8	8	7	7	14	5	1	6	15	4	14	1	12	4	8	13	7	5	8	9	7	10	6	7	1	8	3	10	8	5	11	7	12	3	12	8	10	12	6	2	7	7	14	14	6	6	15	12	6	11	7	7	8	9	1	6	10	11	9	7	6	3	4	16	8	5	5	8	3	6	7	6	4	4	8	10	9	8	14	10	13	10	13	4
AC100849.2	1	4	1	4	8	4	1	4	4	1	8	3	4	8	1	2	6	5	2	5	3	3	2	3	5	5	5	2	2	1	2	2	1	3	1	5	1	3	3	2	4	2	3	1	7	4	2	2	2	0	5	4	6	3	1	2	4	2	2	2	1	3	0	2	2	3	2	3	4	7	2	3	0	2	6	3	0	4	1	4	4	3	6	2	8	4	2	0	7	4	1	2	0	2	4	1	3	1	4	5
SH2D4A	20	32	38	38	51	47	43	57	47	42	36	40	54	43	26	38	55	52	27	53	49	36	35	36	51	27	46	22	34	33	45	33	29	35	66	40	30	52	34	51	37	38	23	48	44	35	41	41	40	38	49	50	34	28	36	50	61	36	52	41	36	28	37	42	48	37	42	32	42	48	42	42	36	63	41	34	38	46	35	35	57	37	36	46	35	41	28	28	49	39	39	54	39	36	38	35	67	43	42	30
CSGALNACT1	3405	4035	3356	4100	4108	4778	4515	4531	4338	3451	3837	3023	4112	4814	3384	3601	3553	4627	4278	4635	3806	3330	3370	3241	4566	3435	3730	3575	2957	2797	4347	3387	2900	3524	4291	3884	4270	4876	4785	4566	3857	5131	3164	4604	4161	3413	3828	3022	4567	3320	4149	3895	4125	3588	4918	4121	4613	4044	3485	4421	3549	3083	3807	4345	4006	4011	4148	4506	4647	4109	3347	3728	3091	5206	3926	3801	3633	3692	2849	3667	3901	3554	4229	5642	3948	5081	2639	3622	4508	4024	3594	5306	4376	3364	4032	4422	6266	3703	3888	4120
AC090541.1	15	12	11	15	26	17	18	17	20	13	9	17	20	26	10	13	21	24	18	22	15	17	17	14	18	15	28	16	10	13	23	9	9	16	26	14	22	27	20	20	24	21	11	26	21	10	19	14	22	16	10	19	14	15	30	19	26	12	21	16	19	10	22	23	26	28	24	22	9	24	13	17	14	25	29	24	14	23	12	12	21	20	16	24	18	24	11	22	19	17	14	30	21	11	12	18	30	17	19	14
INTS10	2746	2307	2272	2378	2397	2160	2260	2254	2712	2221	2459	2297	2446	2215	2209	2495	2090	2246	2354	2182	2384	2346	2200	2384	2141	2333	2120	2581	1992	2015	2150	2476	1830	2352	2276	2307	2192	2458	2577	2390	2471	2331	2254	2425	2362	2551	2039	2103	2391	2447	2153	2140	2267	2320	2160	2314	2615	2321	2021	2585	2029	2288	2167	2155	2388	2267	2106	2427	2275	2248	2208	2141	1981	2201	2322	2372	2543	2456	2258	2516	2092	2935	2285	2291	2416	2588	2214	2616	2341	2126	2254	2510	2359	2497	2733	2281	2356	2138	2172	2427
LPL	39	5	13	59	26	16	15	25	9	28	15	14	13	53	39	11	24	21	9	6	20	20	22	15	19	5	24	6	49	62	10	33	20	31	37	16	15	27	33	31	5	15	79	69	35	15	17	53	18	24	3	33	10	6	6	23	13	59	47	10	12	34	6	16	9	6	46	15	21	23	54	26	71	18	10	27	50	43	42	21	29	13	7	26	26	12	15	10	21	35	21	12	44	17	35	7	22	38	31	14
AC100802.1	1	1	1	0	0	2	3	3	0	1	0	1	0	0	2	0	1	2	5	1	1	1	1	0	1	0	1	3	1	0	2	1	0	0	2	1	1	0	2	1	1	1	1	2	2	0	1	1	1	2	0	2	1	3	3	1	2	1	2	4	0	3	2	0	1	1	2	2	1	0	1	3	0	1	1	1	4	2	5	2	0	2	1	2	0	0	3	0	2	2	2	2	1	0	1	1	2	1	4	1
SLC18A1	8	0	7	7	1	1	5	0	1	3	2	2	2	9	5	5	4	1	2	2	3	1	5	7	2	0	9	4	4	11	2	6	6	7	3	3	4	5	3	9	1	3	11	13	4	2	0	11	4	5	1	6	0	2	1	2	2	14	6	1	2	3	1	3	4	3	10	5	1	3	10	6	13	2	2	1	8	4	18	6	10	2	2	3	3	1	2	1	6	3	3	4	8	5	8	0	7	9	6	0
ATP6V1B2	1307	696	1425	1552	1492	1130	786	1403	881	1152	1035	1247	872	1577	1305	1285	948	1155	785	853	1366	1084	871	1168	1411	755	1445	936	1593	1626	1112	1264	794	1604	1894	1255	795	1262	1148	1493	714	1086	2032	1922	1187	1130	1144	1429	1057	1001	822	1347	752	733	769	1034	1298	1579	1734	1208	919	1068	813	918	747	819	1214	932	774	1297	1296	1348	1970	1166	821	1215	1697	1585	1445	1348	1241	1283	701	757	1066	1103	1015	966	793	1322	1273	929	1410	1147	1456	711	945	1293	1101	982
LZTS1	6	7	4	12	7	5	8	4	7	7	2	11	6	5	7	4	8	4	4	9	11	5	3	3	9	2	11	2	6	8	5	2	6	3	3	7	18	7	8	3	8	8	4	10	2	11	8	5	17	10	9	8	9	4	6	13	5	8	3	8	5	11	8	8	13	7	6	8	11	5	10	3	6	8	7	6	11	1	9	4	9	2	10	10	8	10	6	6	6	8	3	9	5	6	6	0	11	3	7	8
LZTS1-AS1	10	11	6	23	10	13	17	11	16	9	7	13	8	18	7	12	4	11	8	12	18	14	6	11	11	8	15	6	10	14	11	7	14	15	12	7	17	14	12	17	17	23	17	19	12	11	19	6	16	10	19	10	16	4	16	22	6	11	10	14	11	15	14	16	13	8	10	12	12	12	12	15	23	9	3	15	16	12	9	7	16	3	21	15	14	16	6	7	18	22	10	15	18	18	8	12	3	11	15	7
AC023403.1	0	0	0	0	1	0	0	0	0	0	0	1	0	0	0	0	0	0	0	0	0	0	0	0	0	0	0	0	0	0	0	0	0	0	1	0	0	1	0	0	0	0	0	1	1	0	0	0	0	0	0	2	0	0	0	0	1	0	0	0	0	0	1	0	0	0	0	0	0	0	0	0	0	0	0	0	0	0	0	1	0	0	0	0	0	0	0	1	0	0	0	0	0	0	1	0	0	0	0	1
AC018541.1	107	76	60	89	75	67	81	71	81	95	69	52	67	65	71	63	58	73	79	59	55	65	70	80	69	93	67	97	59	59	67	85	67	63	50	76	66	70	87	76	70	75	72	76	95	85	54	69	87	86	72	61	72	81	61	71	79	75	72	71	62	83	69	66	71	71	71	81	83	85	61	71	66	59	88	59	69	96	64	73	63	88	87	70	75	81	63	94	87	57	70	96	72	88	80	74	60	64	60	78
AC021613.1	30	48	34	49	26	36	46	46	28	34	54	49	26	23	63	29	48	54	35	46	57	34	31	41	19	72	22	40	48	27	42	47	79	40	29	39	61	25	50	37	32	21	39	22	41	33	23	45	39	41	47	24	49	47	30	20	20	42	23	33	47	45	54	31	38	30	34	42	41	31	30	60	14	26	55	23	32	46	49	34	38	17	48	39	38	35	75	43	21	56	44	23	38	42	30	33	24	41	38	54
AC015468.1	0	3	5	2	6	3	2	0	1	1	5	1	2	4	1	1	4	9	2	8	1	4	2	2	3	4	2	1	3	1	3	2	1	3	0	4	2	1	1	12	1	2	2	2	2	2	3	1	1	2	5	2	2	1	0	1	3	0	1	0	5	2	1	0	0	1	5	1	2	2	1	5	0	0	4	1	1	10	1	4	4	2	1	4	2	4	1	0	6	4	2	7	1	1	5	4	0	1	3	2
LINC02153	5	11	10	10	5	8	12	10	2	10	13	12	1	5	12	5	11	5	6	5	14	9	12	19	4	14	6	3	7	6	7	6	11	10	5	7	13	5	8	3	7	1	7	6	7	7	4	7	5	9	7	6	11	10	7	3	9	6	7	4	11	9	13	9	5	9	3	5	5	7	1	4	4	5	9	9	3	3	9	7	5	3	10	13	8	9	13	10	2	6	8	6	9	9	5	8	6	9	8	8
AC103719.1	0	4	2	0	0	0	1	5	0	1	4	3	0	1	4	0	6	1	0	3	6	2	0	4	1	3	1	4	5	2	2	2	4	0	1	0	3	0	0	0	1	0	0	0	2	0	0	2	0	0	1	2	4	3	2	1	1	1	2	1	5	5	4	2	2	2	2	1	3	1	4	3	1	1	4	0	4	0	4	1	2	2	2	3	1	0	6	2	0	3	0	3	3	0	0	2	4	6	0	1
GFRA2	37	43	57	68	43	65	29	54	38	42	64	33	45	49	43	42	41	57	46	71	47	42	32	38	47	42	59	59	40	51	63	55	44	57	60	47	44	52	58	58	36	51	53	69	48	52	44	62	32	52	40	67	47	39	49	46	38	33	48	51	46	37	36	50	40	59	59	46	36	73	47	48	62	44	36	55	52	68	67	72	50	29	55	39	39	42	40	26	54	74	51	51	44	37	51	62	55	57	50	48
DOK2	3479	3103	4016	4835	3450	3395	3466	3733	2630	3023	3481	3266	2491	3926	4313	2715	3724	3439	2446	3522	4634	3466	2603	3690	3438	2864	3499	2562	4208	4510	2828	3931	3752	4047	4166	3475	3732	3654	3672	3902	2583	3319	5432	4724	3435	3174	3133	4242	3038	3215	2771	3601	3080	2571	2602	2738	3270	3786	4059	2828	3093	3716	2885	3056	2562	2548	3624	2950	3067	3645	3697	3550	4771	2764	3018	3653	4348	4326	4736	3389	3843	2471	2580	2915	3207	2863	3576	2682	2954	4127	3175	3154	4167	3732	3293	2087	2829	4241	3599	2991
XPO7	1269	1175	1208	1257	1208	1180	1217	1222	1140	1159	1283	1179	1143	1222	1328	1173	1256	1126	1307	1180	1342	1243	1157	1238	1249	1255	1095	1222	1242	1165	1177	1308	1113	1186	1210	1199	1209	1293	1336	1255	1060	1221	1285	1220	1222	1194	1114	1243	1159	1219	1153	1201	1136	1207	1231	1109	1149	1215	1251	1158	1187	1199	1298	1119	1178	1223	1151	1194	1139	1264	1222	1109	1118	1165	1248	1220	1261	1263	1268	1335	1161	1133	1047	1202	1164	1226	1268	1198	1182	1183	1165	1135	1252	1167	1239	1174	1388	1177	1206	1175
NPM2	13	18	16	17	7	18	17	8	13	14	7	15	20	7	17	8	14	15	9	14	19	14	24	11	19	13	12	25	9	20	6	6	32	11	7	9	23	13	14	17	29	28	11	14	7	15	21	14	10	10	11	17	16	17	17	17	23	9	12	11	23	11	19	35	18	14	11	22	22	16	14	8	11	8	16	18	8	8	17	11	13	6	10	17	22	20	9	10	14	17	15	10	11	14	10	19	12	20	20	8
FGF17	1	0	0	1	0	0	1	1	0	0	0	0	0	0	0	0	0	0	2	0	1	0	0	0	0	0	0	0	0	0	0	1	0	0	0	2	0	0	0	1	1	0	0	0	0	1	1	0	0	0	0	0	0	1	0	0	2	0	0	0	1	0	0	1	1	0	0	0	0	0	0	0	0	0	0	0	0	0	0	0	1	0	0	0	0	0	0	0	0	0	0	0	0	0	0	0	0	0	0	0
DMTN	175	256	411	457	601	351	238	181	240	399	515	182	309	564	94	128	405	493	269	623	207	182	261	443	404	438	368	265	224	192	230	442	184	425	573	497	184	264	297	673	169	283	252	185	496	308	219	157	206	269	284	161	360	223	190	198	174	180	220	263	325	254	285	154	179	236	384	198	245	584	169	498	192	174	567	187	265	882	119	435	372	260	530	293	433	164	239	112	336	465	317	503	203	264	372	289	147	299	183	400
FAM160B2	276	255	253	323	247	256	254	249	241	233	280	232	269	247	288	241	236	250	251	249	251	253	203	242	266	225	229	249	253	268	221	263	213	240	263	273	268	294	277	277	234	232	267	309	232	269	222	267	257	285	239	259	230	251	248	240	303	290	258	266	244	248	238	242	256	244	250	240	253	254	248	233	233	220	263	263	237	297	270	267	223	230	230	255	233	275	240	254	246	289	238	251	267	287	284	225	270	281	238	264
NUDT18	272	222	209	245	203	227	196	241	277	211	202	232	216	219	243	214	179	178	208	195	228	221	206	239	182	235	208	218	194	222	190	232	158	233	196	176	235	219	256	212	198	214	282	270	237	258	208	206	245	242	176	230	201	219	182	240	240	244	205	266	177	201	182	209	193	208	187	207	225	189	208	190	216	194	190	241	260	211	232	231	216	277	177	186	218	244	221	229	197	177	233	214	255	260	254	220	204	236	199	252
HR	1	1	0	0	0	0	0	0	0	0	0	0	0	0	0	0	1	0	0	0	0	0	0	1	0	0	0	0	0	0	0	0	0	0	0	0	0	0	0	0	0	0	0	0	0	0	0	1	0	0	0	0	1	0	0	0	0	0	0	0	1	0	0	0	1	0	1	0	1	0	2	0	0	0	0	0	0	0	0	1	0	0	0	0	0	0	0	0	0	0	0	0	0	0	0	0	1	0	0	0
REEP4	319	258	369	456	371	312	287	402	202	317	295	393	253	428	404	327	297	334	227	314	426	293	232	335	346	254	379	230	445	386	295	357	338	409	441	324	284	342	335	358	179	281	492	408	316	269	354	363	317	270	315	334	269	278	256	276	315	412	459	293	301	344	347	305	267	282	339	296	282	387	343	384	495	344	283	304	410	369	414	364	341	256	242	228	290	302	327	223	226	369	322	256	386	313	347	204	296	407	333	278
LGI3	0	2	0	0	0	0	1	3	0	0	0	0	2	0	1	2	4	1	2	1	1	0	0	0	1	0	2	1	1	2	0	1	0	1	1	3	0	3	0	2	1	1	0	0	1	0	0	3	2	1	0	1	2	0	0	1	0	0	1	0	0	1	3	0	3	3	0	1	0	0	3	1	0	4	0	2	3	1	2	0	1	0	0	1	0	0	2	0	0	0	0	1	1	1	0	0	2	1	1	2
SFTPC	0	1	0	0	0	0	0	1	0	0	0	0	0	0	0	1	0	0	0	0	1	0	0	0	0	0	0	0	0	0	0	0	0	0	0	0	1	1	0	0	0	0	0	0	0	0	2	0	1	0	0	0	0	0	1	0	0	1	0	0	0	0	0	0	1	0	0	0	0	0	0	0	0	0	0	1	0	0	0	0	1	0	1	0	0	0	0	0	0	0	0	0	1	0	0	1	0	0	0	1
BMP1	41	41	61	54	75	63	41	51	40	55	49	74	54	63	56	57	64	53	36	37	47	48	73	53	58	57	65	38	42	60	55	45	65	52	86	63	50	51	44	60	35	48	59	47	53	77	68	51	56	48	54	62	60	55	32	43	43	41	68	43	60	61	48	51	54	42	46	37	34	68	61	58	66	59	48	51	49	58	65	60	54	46	57	39	55	45	54	47	41	71	52	48	61	53	56	51	47	59	59	51
AC105206.1	1	0	5	0	1	2	2	2	1	1	2	3	1	4	2	1	0	1	2	3	3	5	2	1	7	2	3	1	1	1	4	0	1	0	6	4	1	3	3	1	0	0	1	2	1	0	4	2	3	2	3	2	1	4	1	3	3	1	2	2	1	2	3	3	1	2	1	3	2	2	1	3	2	0	2	1	1	2	1	3	0	3	1	0	0	1	3	2	0	3	0	1	1	3	0	1	0	2	3	2
AC105206.3	13	14	9	11	8	4	11	6	3	14	11	10	17	14	11	6	18	8	7	4	6	16	22	13	6	7	15	12	13	27	8	11	19	10	4	15	19	14	6	13	13	15	11	12	10	13	21	15	10	19	15	19	11	15	6	10	10	13	15	5	14	9	6	8	16	8	4	13	9	6	14	10	7	7	13	19	10	10	11	4	13	14	10	11	12	9	19	25	4	8	9	5	5	10	6	10	8	22	8	3
POLR3D	293	377	327	388	262	293	348	388	268	270	334	290	322	361	372	333	337	292	368	389	351	315	329	289	357	267	291	302	335	316	314	333	282	311	310	316	346	354	342	339	336	369	351	328	325	268	349	358	332	289	368	332	275	375	390	286	301	378	299	293	304	352	332	333	330	308	364	334	389	327	335	294	332	345	318	308	331	320	343	317	307	246	265	410	315	344	305	353	337	330	331	323	363	299	309	263	381	332	362	330
AC105206.2	269	297	250	264	278	328	308	253	250	307	257	205	306	318	264	262	297	291	340	284	260	272	286	268	301	303	298	317	261	298	328	298	276	300	233	291	305	326	318	315	296	343	232	291	280	263	298	252	318	319	277	277	318	303	345	313	307	265	250	274	259	288	297	308	273	302	294	296	322	341	292	276	251	291	312	258	257	275	285	283	322	285	303	351	283	317	247	296	322	260	247	351	299	253	287	365	352	265	323	262
PIWIL2	67	81	63	63	78	62	61	58	59	82	55	44	83	67	63	76	59	69	81	68	53	76	71	53	71	81	74	66	75	68	73	64	63	53	41	58	75	73	52	82	79	95	48	53	66	47	66	76	65	76	71	71	74	74	86	80	68	66	73	43	68	68	74	87	68	94	68	57	70	93	76	57	61	86	106	63	49	62	56	73	65	64	62	73	45	62	62	64	86	66	56	74	70	54	47	76	97	61	75	49
SLC39A14	66	103	82	89	69	74	93	72	70	64	95	86	74	74	77	75	80	88	74	105	72	56	61	71	68	75	68	65	92	63	80	76	100	70	73	110	99	81	78	73	64	78	96	80	94	78	65	87	86	76	72	64	64	100	69	65	63	119	62	71	90	86	87	84	81	67	87	98	108	80	73	116	62	89	104	52	56	78	69	57	66	47	91	72	99	73	72	88	71	83	84	71	42	91	79	63	69	93	76	97
PPP3CC	8022	9206	7221	8079	7912	9274	9136	9396	7346	7552	8300	7804	8126	8276	9614	7157	8491	7712	9353	8822	8921	8090	7355	8279	7509	8373	6432	8439	7835	6289	9320	7657	8730	7659	7362	7832	8965	8427	9329	8712	7248	8893	7405	7739	8088	7673	7239	7871	8281	8579	9595	7403	8062	9690	9748	7765	7157	8438	7195	8258	8462	8265	9941	8130	9317	8256	8059	9132	9386	8491	7749	7421	6132	8926	8912	7577	7390	6995	8993	8150	7622	6444	8336	10263	7696	9339	8677	7944	8606	7920	7614	8697	8257	8039	7859	9009	10635	8495	7636	8262
AC087854.1	1997	2342	1904	2012	1968	2250	2364	2401	2018	2054	2229	1980	2171	2201	2482	1923	2283	2023	2397	2300	2257	2120	1962	2211	2003	2071	1622	2125	1929	1648	2311	2029	2195	1984	1940	1943	2298	2161	2334	2270	1955	2256	1893	2050	2083	1950	1965	2008	2137	2215	2458	1909	2140	2350	2580	1960	1826	2148	1841	2205	2074	2098	2432	2097	2307	2147	2030	2261	2349	2292	1923	2010	1557	2242	2374	1980	1959	1862	2229	2065	1936	1799	2143	2595	1925	2380	2178	2005	2225	2044	1921	2217	2167	2174	1811	2282	2646	2089	2014	2129
SORBS3	327	288	270	331	355	290	337	307	339	299	295	283	302	370	294	349	322	350	307	266	335	308	355	327	330	272	333	307	298	344	242	334	234	320	355	327	243	412	309	301	342	357	325	354	345	306	315	335	320	276	298	336	336	243	335	352	387	327	317	322	243	308	272	350	315	294	328	312	323	322	316	309	375	344	324	329	327	378	294	274	334	361	298	324	312	312	230	310	329	328	322	329	326	303	328	281	382	321	345	285
AC037459.4	1	0	0	1	3	0	2	0	0	1	0	0	1	0	0	2	1	0	1	0	0	0	0	0	3	0	1	0	2	2	0	0	2	2	2	0	1	1	0	1	0	0	0	1	0	1	0	0	1	0	2	1	2	1	1	0	2	0	0	3	0	1	0	0	4	3	0	0	2	0	0	0	0	3	0	0	0	0	1	0	0	0	0	3	1	3	1	1	0	0	0	1	1	1	0	4	4	0	1	0
AC037459.3	0	0	1	0	1	0	0	0	0	0	0	0	0	0	0	0	0	0	0	0	1	0	0	0	0	0	0	0	0	0	0	0	0	0	1	0	0	1	0	0	0	0	0	0	0	0	0	0	0	0	0	0	0	0	0	0	0	0	0	0	0	0	0	1	0	0	0	0	0	0	0	0	0	0	0	0	0	1	0	0	0	1	0	0	0	0	0	0	0	0	0	0	0	0	0	0	0	0	0	0
PDLIM2	1723	1437	1570	1945	1457	1574	1559	1674	1367	1570	1463	1347	1393	1813	1887	1433	1546	1474	1348	1387	1887	1602	1561	1626	1465	1477	1521	1475	1732	1969	1354	1769	1618	1819	1662	1526	1551	1775	1676	1556	1462	1608	2052	2112	1544	1549	1620	1775	1466	1642	1376	1668	1429	1350	1476	1558	1541	1711	1763	1480	1379	1754	1495	1535	1436	1399	1610	1443	1516	1628	1748	1498	1891	1386	1386	1725	1845	1638	2079	1568	1625	1474	1215	1596	1491	1397	1522	1435	1460	1712	1445	1472	1936	1632	1502	1308	1569	1804	1633	1332
C8orf58	33	43	42	40	49	62	37	62	48	51	53	34	26	48	61	38	51	46	41	45	42	36	30	45	44	39	37	35	39	44	34	36	40	43	43	39	57	48	38	51	42	54	63	46	50	38	45	52	32	36	39	61	40	41	52	49	36	45	42	35	48	58	34	42	45	42	29	46	61	46	41	56	58	44	36	40	55	50	49	52	50	40	31	51	35	57	37	39	42	40	46	54	57	36	38	53	58	35	50	44
CCAR2	707	686	652	764	660	668	735	684	630	582	709	630	644	727	732	659	666	645	675	671	759	645	655	691	713	631	675	623	653	721	643	701	713	640	712	675	704	783	724	675	643	727	720	785	766	621	654	656	647	645	643	671	705	632	720	652	712	717	660	647	603	722	642	714	637	621	609	627	705	720	718	619	702	722	654	676	745	690	743	677	706	632	613	712	696	676	638	651	684	694	638	698	744	719	632	630	780	733	728	630
AC037459.2	35	52	31	51	36	47	45	45	35	38	40	27	29	52	44	42	47	35	33	39	47	43	39	33	34	40	59	27	43	68	48	45	48	44	43	53	43	45	40	54	37	45	55	47	31	29	61	45	42	32	44	49	33	31	39	45	29	51	33	45	29	37	37	32	31	45	63	26	41	49	40	33	59	36	31	45	31	57	46	39	44	38	29	45	39	26	34	28	48	57	31	50	59	39	35	39	38	54	34	35
BIN3	1374	1313	1514	1606	1519	1372	1331	1506	1072	1330	1425	1423	1300	1689	1611	1453	1312	1373	1359	1355	1570	1349	1407	1312	1492	1103	1437	1248	1646	1556	1279	1457	1271	1525	1707	1511	1313	1497	1382	1495	1176	1494	1777	1752	1439	1335	1437	1654	1359	1372	1384	1477	1188	1323	1349	1353	1362	1622	1667	1351	1376	1369	1424	1360	1370	1346	1520	1352	1301	1459	1513	1413	1777	1480	1281	1452	1556	1488	1591	1438	1517	1185	1206	1384	1449	1422	1324	1333	1225	1521	1362	1176	1500	1432	1496	1134	1441	1495	1576	1275
AC105046.1	4	7	10	15	14	28	5	8	19	14	5	11	11	15	9	22	13	7	10	19	7	14	17	12	13	15	26	17	11	30	24	18	24	26	14	8	15	8	4	17	8	13	17	14	24	10	19	10	12	16	16	18	14	5	20	16	17	10	21	11	11	16	18	9	5	23	29	4	5	16	19	20	29	18	13	7	13	31	11	8	20	17	24	12	18	11	13	2	9	18	13	11	8	6	14	23	9	16	13	11
EGR3	222	128	342	193	394	386	84	343	195	353	188	385	203	255	176	389	251	245	109	222	188	184	189	287	359	327	428	279	324	270	436	204	223	356	406	249	100	176	187	354	86	208	301	284	258	232	421	202	291	199	234	394	294	181	216	259	327	205	471	359	250	180	238	262	131	229	253	226	107	259	245	342	413	333	167	264	277	340	128	310	266	316	314	151	189	276	257	132	165	315	331	301	160	192	269	331	133	235	223	240
AC055854.1	39	27	58	61	98	121	30	80	60	125	52	75	54	108	67	68	61	46	50	64	60	70	88	74	61	157	123	133	83	120	184	70	108	128	90	53	40	53	70	116	25	73	62	74	95	52	138	51	84	85	69	118	125	61	94	111	57	45	114	99	57	55	84	41	63	79	121	64	68	107	93	88	102	92	50	78	46	90	50	64	94	61	138	104	71	73	71	28	81	90	111	107	65	32	66	173	55	80	53	46
AC105046.2	19	16	6	13	12	31	11	31	6	19	13	9	23	16	20	8	7	9	34	20	9	26	20	21	4	11	15	27	23	9	29	13	18	19	12	10	12	14	16	22	9	17	8	19	9	16	22	10	19	12	24	16	8	28	25	21	7	15	20	19	15	12	24	6	24	30	35	20	24	33	17	10	8	23	11	9	19	9	19	21	26	11	13	19	5	19	20	9	24	10	12	20	21	8	8	27	28	16	8	10
PEBP4	187	113	79	101	157	152	112	142	74	150	137	93	145	133	150	89	110	71	166	115	107	144	91	131	113	122	63	218	119	79	202	103	87	132	104	92	113	131	164	161	63	167	129	150	122	93	99	69	139	158	139	109	102	162	166	137	78	139	140	138	75	81	179	91	156	150	96	122	144	147	104	73	87	141	110	96	128	109	136	157	87	109	97	214	95	190	96	117	134	105	120	142	157	107	159	160	258	124	58	116
AC037441.2	2	1	0	0	0	1	1	0	0	0	1	0	1	0	0	0	2	1	0	1	0	1	0	0	0	0	0	0	1	0	0	0	0	0	0	1	1	2	0	1	0	0	0	1	2	0	0	0	1	2	1	0	0	0	1	0	0	1	0	1	0	0	1	0	0	0	0	2	0	1	0	0	0	1	0	0	1	0	0	0	0	0	0	0	0	0	0	0	1	0	1	1	1	0	1	1	0	0	0	0
AC107959.1	60	116	109	103	86	83	112	101	91	46	114	124	100	62	113	100	102	97	100	114	122	78	69	87	85	82	66	82	96	82	94	77	104	50	101	112	134	87	95	60	80	68	88	68	89	94	94	117	95	93	96	78	113	106	86	98	82	125	70	77	99	96	121	100	116	99	99	91	106	60	77	97	69	93	93	89	84	75	84	78	72	71	102	82	94	93	104	115	87	88	89	80	76	118	72	68	100	115	98	95
RHOBTB2	325	251	232	305	262	281	229	317	301	261	298	267	281	260	296	253	217	215	287	228	264	277	257	270	241	283	174	312	253	222	316	296	224	269	245	228	266	261	282	318	245	271	321	309	284	264	199	263	255	307	259	231	220	297	277	201	254	284	234	314	233	254	305	205	284	252	253	310	228	254	314	227	211	241	243	253	296	271	344	303	234	285	224	302	230	322	311	308	247	199	263	277	318	263	314	317	340	286	185	240
TNFRSF10B	735	545	850	776	991	792	581	967	447	817	671	787	716	969	861	815	764	789	606	653	813	813	628	680	957	477	811	669	878	807	721	753	565	915	1055	815	630	850	698	926	529	829	935	1049	737	672	804	754	723	665	720	1003	519	641	769	644	774	805	1177	844	753	627	759	752	687	704	654	685	590	874	725	696	990	903	652	726	864	819	851	929	759	696	431	750	565	797	690	597	565	738	746	639	744	580	836	621	874	699	778	609
AC107959.2	3	6	2	6	6	6	3	6	0	1	6	3	2	5	5	4	2	6	7	6	4	1	2	1	4	1	2	5	0	2	6	5	3	3	7	3	4	6	6	4	7	6	4	5	1	2	3	2	0	4	8	4	3	7	8	4	5	2	9	4	3	2	6	1	5	5	6	2	4	7	3	5	5	5	2	9	1	2	4	8	0	0	2	8	0	4	2	2	3	3	3	1	4	1	6	7	2	4	3	2
AC107959.3	8	4	9	9	7	3	5	13	3	7	2	5	3	6	8	0	4	6	5	2	9	4	8	4	3	0	12	1	16	11	3	8	3	8	6	4	2	13	8	8	2	6	16	15	7	3	3	4	2	3	0	5	5	4	2	4	7	10	11	3	5	5	0	1	3	3	7	2	2	5	11	4	10	4	2	11	5	7	12	6	8	4	1	1	6	3	1	3	9	14	10	6	10	4	11	2	5	10	8	1
TNFRSF10C	73	31	120	71	140	146	33	126	61	137	66	127	85	97	47	112	115	95	27	81	94	92	85	92	136	99	172	56	133	116	136	65	88	143	159	94	27	84	42	122	30	50	97	95	82	104	158	77	104	61	82	135	107	62	94	138	108	90	197	124	90	65	82	77	45	91	97	72	49	126	125	162	145	136	60	80	110	111	44	125	131	96	99	57	65	82	92	46	72	118	124	112	90	56	102	88	64	85	80	69
TNFRSF10D	257	264	421	355	471	308	298	424	355	349	308	365	406	451	259	435	372	445	280	339	391	358	333	318	506	289	523	246	385	310	343	355	213	366	523	391	264	418	304	368	327	327	369	435	362	339	392	338	360	229	340	476	377	311	347	369	442	347	475	413	379	319	333	379	323	379	335	321	320	378	338	382	440	456	292	371	367	401	247	382	389	410	290	337	302	369	290	299	317	329	322	370	342	287	319	247	487	299	417	325
TNFRSF10A-AS1	3	7	14	9	11	14	11	2	5	8	16	3	7	11	9	5	5	15	9	19	11	7	6	9	15	4	10	7	3	6	6	9	3	10	15	7	8	7	10	17	11	14	10	4	6	7	9	11	5	3	7	6	16	8	13	8	14	9	5	6	8	12	9	5	8	7	10	11	11	16	11	11	11	8	17	5	4	22	8	14	13	11	12	14	7	12	5	2	8	8	10	18	11	3	9	9	11	12	6	13
TNFRSF10A	644	701	616	670	630	871	727	753	537	627	590	488	663	724	710	595	540	680	681	664	696	715	611	481	716	439	642	637	608	670	731	615	642	634	676	551	783	747	748	701	764	864	651	846	564	487	701	608	696	633	633	743	644	594	897	729	700	607	782	656	626	602	723	683	787	783	756	739	820	797	701	568	712	729	564	727	648	495	697	676	721	500	561	877	633	762	497	523	826	652	552	731	828	511	636	753	890	681	704	598
AC100861.1	275	334	238	313	294	376	301	304	202	244	299	276	254	313	318	279	166	289	344	271	256	284	210	159	284	138	234	286	317	199	348	182	210	229	326	273	327	250	364	316	222	357	298	350	212	230	222	252	296	243	303	254	183	290	342	239	260	383	300	305	291	168	313	214	312	254	370	346	327	328	307	269	259	331	223	275	317	190	316	286	213	178	225	360	288	370	192	273	272	257	281	257	280	264	353	274	386	290	218	323
AC100861.2	89	87	62	80	85	118	97	109	47	88	94	58	96	114	117	66	67	97	120	78	82	88	77	80	71	58	59	101	100	62	114	85	66	103	104	73	81	78	108	115	60	118	80	128	83	67	83	84	90	89	107	87	64	103	141	94	84	91	109	95	67	51	102	91	117	99	97	96	111	109	89	61	76	96	75	87	93	48	134	109	92	69	90	130	81	137	76	79	122	89	81	113	105	50	112	135	144	96	69	82
CHMP7	1323	1688	1172	1437	1558	1727	1688	1529	1257	1215	1504	1060	1686	1827	1396	1345	1331	1608	1811	1645	1325	1468	1414	1190	1580	1090	1329	1461	1302	1212	1635	1382	1093	1274	1451	1447	1519	1697	1721	1661	1477	1803	1297	1607	1481	1226	1434	1247	1485	1397	1615	1507	1347	1609	1811	1542	1430	1541	1299	1349	1423	1304	1557	1326	1609	1528	1600	1618	1727	1751	1475	1291	1349	1700	1513	1289	1409	1425	1388	1469	1346	1285	1302	1917	1420	1688	1086	1339	1758	1459	1415	1664	1596	1167	1446	1655	1994	1478	1486	1465
R3HCC1	876	1092	989	1052	806	777	932	813	990	689	953	1231	892	760	1039	991	748	951	922	921	895	791	723	768	942	737	788	785	1029	746	922	743	877	739	1053	1094	1040	800	1037	825	830	790	981	918	818	991	746	1055	955	872	983	807	744	910	752	738	941	1366	766	932	1030	843	916	824	850	670	914	1033	901	798	903	1062	844	894	928	824	913	840	906	816	681	726	992	717	1131	990	943	1132	729	866	1018	744	797	1169	1182	699	690	876	785	1128
LOXL2	284	271	244	250	231	299	297	265	298	213	269	259	249	252	291	211	228	256	262	272	282	253	238	225	242	252	211	286	214	260	265	270	257	275	201	256	301	326	280	214	315	287	243	236	278	259	234	238	256	271	270	275	234	282	272	263	280	249	241	239	278	240	264	272	272	275	259	287	289	271	260	189	218	271	270	264	257	220	320	227	256	225	243	284	306	277	272	315	268	247	261	281	291	276	270	266	313	262	224	239
AC090197.1	10	14	10	9	9	13	11	6	8	6	13	4	10	3	7	6	7	10	10	12	10	11	11	5	17	4	5	11	8	14	8	13	15	3	4	7	23	7	12	8	10	11	16	9	6	10	2	4	11	13	7	12	20	9	8	7	7	6	6	13	13	18	10	4	8	18	9	10	15	11	10	4	4	6	11	8	10	3	19	11	6	6	7	12	5	8	10	16	15	5	1	6	13	13	6	7	9	11	14	10
ENTPD4	1423	1476	1293	1427	1246	1363	1309	1220	1440	1116	1358	1605	1388	1314	1303	1406	1098	1340	1409	1320	1233	1212	1114	1118	1365	1212	1157	1345	1369	1110	1384	1185	1147	1308	1394	1366	1397	1308	1573	1347	1227	1336	1307	1437	1310	1341	1039	1358	1433	1305	1413	1212	1118	1371	1205	1241	1482	1706	1187	1546	1510	1075	1317	1251	1325	1269	1302	1483	1349	1196	1278	1426	1169	1404	1370	1245	1382	1206	1230	1289	1129	1366	1393	1258	1539	1532	1228	1522	1210	1221	1452	1286	1247	1547	1627	1247	1325	1313	1107	1537
AC104561.1	7	1	2	10	2	1	4	4	2	4	4	2	4	13	12	5	2	1	1	1	8	2	3	3	2	3	4	5	6	10	2	10	1	7	4	10	3	8	7	3	3	12	11	11	7	0	8	11	3	5	4	8	3	5	1	8	3	9	7	3	3	5	3	1	1	5	8	1	13	4	11	2	13	7	3	6	8	9	11	2	10	9	2	1	3	1	1	6	3	7	6	7	7	2	5	0	7	9	8	2
AC104561.4	1	0	0	0	0	0	2	2	0	0	2	0	1	1	0	0	0	0	0	1	0	0	0	2	1	0	0	0	0	0	0	0	0	0	2	0	0	1	1	0	0	0	0	0	1	0	1	0	0	2	0	1	1	0	0	0	0	0	1	0	1	1	0	1	0	0	0	1	0	0	0	0	0	2	0	0	1	0	0	0	1	2	0	1	0	0	0	1	3	0	1	0	0	0	0	1	1	0	0	1
AC104561.3	1	1	0	2	3	8	0	1	0	11	0	4	2	2	0	3	3	1	0	2	0	2	1	2	1	4	6	5	1	2	7	2	2	2	0	1	0	1	1	2	3	3	3	0	5	2	6	0	3	4	2	5	7	0	2	6	1	0	0	6	1	1	2	1	2	6	4	0	2	4	1	5	3	6	0	4	0	2	0	0	2	2	6	1	4	0	1	1	1	0	1	4	2	0	0	7	0	1	0	2
SLC25A37	1386	1245	2079	1590	2165	2080	1144	2006	1360	1990	1470	2052	1610	1758	1322	1980	1592	1801	1285	1584	1483	1576	1405	1572	2027	1685	2173	1392	2002	1658	2138	1444	1374	1909	2440	1629	1151	1426	1462	2014	1050	1476	1855	1761	1642	1595	2017	1481	1751	1380	1539	2137	1564	1393	1622	1709	1777	1697	2491	2053	1552	1346	1756	1595	1357	1556	1815	1595	1280	1857	1665	2133	2157	2097	1374	1590	1633	1802	1341	1819	1753	1688	1573	1381	1463	1726	1685	1369	1420	1715	1949	1762	1522	1352	1768	1646	1487	1567	1583	1568
NKX3-1	13	13	14	8	16	27	12	20	8	21	16	8	19	15	13	18	14	8	26	8	15	15	13	6	21	10	16	21	13	11	18	16	15	13	15	10	12	9	13	15	10	33	13	25	7	10	21	9	18	9	27	22	16	25	25	27	9	13	22	19	11	12	19	8	19	9	13	16	23	12	18	7	13	26	14	11	10	6	8	13	13	21	17	33	7	19	11	19	29	10	16	18	22	7	24	23	37	16	10	14
NKX2-6	0	0	0	0	0	0	0	3	0	0	0	0	0	0	0	0	0	0	0	0	0	1	0	0	0	0	0	0	0	0	0	1	0	0	0	0	0	0	0	0	0	0	1	0	0	0	0	0	0	0	0	0	1	0	0	0	0	0	0	0	0	0	0	0	0	0	0	0	0	1	0	0	0	0	0	0	0	0	0	0	0	0	0	0	0	0	0	0	0	0	0	0	0	0	0	0	0	0	0	0
AC012574.1	2	5	11	5	8	7	4	3	3	2	15	4	4	4	2	2	4	5	1	4	6	5	2	7	1	5	5	1	1	1	1	9	3	5	8	3	5	3	7	8	2	5	3	4	3	3	0	4	5	0	6	3	3	0	4	3	1	1	2	3	2	2	2	1	0	4	3	4	11	7	1	1	4	2	4	4	3	5	3	2	4	1	4	4	1	5	4	0	5	6	1	2	4	2	3	2	2	1	4	4
AC012574.2	0	2	2	2	1	2	2	1	0	0	0	0	2	0	1	0	0	1	0	2	2	0	0	0	0	0	0	0	0	0	0	0	1	0	0	0	0	0	0	0	0	0	0	0	0	0	1	1	0	0	3	0	0	1	0	0	0	0	0	0	0	0	0	0	0	0	0	0	0	0	0	0	1	0	1	0	0	1	3	1	0	0	1	0	0	0	2	0	0	0	0	0	0	0	0	0	0	1	0	0
STC1	0	0	0	0	1	0	0	3	1	0	0	0	0	2	1	0	2	0	1	0	2	2	0	3	0	1	0	0	0	2	1	0	1	0	0	0	0	0	1	0	0	0	0	0	1	2	1	0	1	1	0	0	0	0	0	1	2	0	5	0	0	1	1	0	1	0	0	0	1	1	0	0	0	0	0	1	1	0	0	0	1	0	0	2	0	1	0	0	0	0	2	0	2	0	1	0	1	0	0	0
AC023202.1	54	24	7	12	41	39	37	36	4	26	23	8	35	33	36	22	26	15	58	25	26	46	28	24	34	11	6	74	34	12	47	31	10	25	23	30	18	20	35	25	12	38	15	35	21	21	19	19	17	38	34	17	26	54	51	28	7	27	32	32	23	12	53	16	56	54	35	42	40	46	37	9	17	38	24	16	20	4	39	42	22	19	24	48	22	42	29	21	39	14	28	26	27	5	35	35	67	17	17	13
ADAM28	5824	3600	1288	2198	4254	6608	3287	5674	1048	4364	3360	2525	4827	4585	6056	2862	2168	2041	6538	3170	2598	4622	3686	3005	2995	2409	1672	7591	4431	1434	7600	3681	2271	4342	3126	2879	2987	3597	5121	5765	1768	5544	2757	5035	3385	2357	3088	3060	3588	4880	4883	3273	1707	7080	7765	4434	1561	3986	4634	5357	3793	1920	7173	2543	6870	6792	4538	5302	4947	6328	5170	2118	2544	5504	2984	2844	3966	1480	6329	6049	3341	3091	2824	6612	2706	6326	3675	2973	4754	2100	3719	4194	4485	1854	5121	6655	8546	3585	1835	3018
AC120193.1	4534	2698	853	1537	3343	5236	2530	4550	692	3546	2518	1683	3754	3833	4849	2115	1922	1535	5401	2338	2133	3829	3200	2428	2184	1805	1294	6055	3499	1165	5991	2968	1710	3459	2349	2259	2227	2836	3807	4493	1403	4498	2030	4058	2742	1617	2418	2293	2681	4024	3925	2457	1439	5563	6334	3697	1011	2887	3761	4230	2681	1654	5681	2025	5663	5668	3582	4082	3993	5315	4169	1532	1939	4426	2377	2283	3197	1082	5225	4680	2614	2455	2054	5414	2006	4945	2979	2053	4046	1576	2847	3342	3679	1165	3700	5221	6986	2727	1585	2112
ADAMDEC1	24	10	14	11	37	43	6	38	4	19	15	15	19	25	32	24	12	5	24	15	19	28	24	14	24	12	20	52	18	2	41	16	11	19	24	12	19	11	26	34	2	29	13	32	22	16	22	17	18	26	34	22	10	31	31	14	12	18	32	28	15	11	34	8	33	24	14	35	26	34	14	14	19	38	19	17	11	7	24	28	9	17	15	43	10	48	17	11	18	15	26	17	22	8	33	38	44	17	12	11
ADAM7	6	0	3	2	3	1	0	2	2	0	0	2	1	0	0	1	0	1	2	1	2	1	2	1	3	1	1	1	0	0	1	2	4	0	0	0	9	2	1	1	5	2	0	2	1	1	1	2	1	2	2	4	3	5	1	0	0	0	3	1	3	2	2	3	2	0	1	0	2	1	2	1	0	2	0	0	1	2	1	1	2	1	0	0	2	1	3	4	2	0	2	1	0	0	0	1	0	2	0	2
AF106564.1	4	0	0	4	3	0	7	5	2	0	1	1	2	4	1	2	1	4	1	0	4	0	1	2	1	0	4	1	2	2	0	4	3	1	4	4	1	6	1	1	1	6	0	1	2	3	3	1	6	3	4	0	6	2	2	6	6	4	1	0	3	1	3	8	4	1	2	2	1	3	3	2	0	2	3	3	5	1	3	1	3	1	4	2	5	3	3	4	5	3	0	3	2	4	0	1	5	3	7	3
NEFM	4	16	7	12	9	5	7	6	7	2	13	6	11	11	4	8	10	11	6	14	6	7	5	8	14	7	13	4	4	10	6	13	7	7	12	10	8	10	8	12	7	11	3	5	11	6	8	4	10	5	3	7	8	7	11	14	15	7	3	8	11	8	9	13	7	11	7	5	9	13	8	10	5	4	10	8	5	16	4	7	6	7	8	16	12	9	5	9	11	15	4	7	5	10	7	4	3	5	15	8
NEFL	35	79	50	55	51	42	59	50	13	27	26	66	42	57	13	71	32	81	37	68	104	14	29	11	47	33	69	10	14	23	20	64	18	69	65	80	61	74	38	62	46	86	25	81	54	43	68	12	73	11	37	53	46	42	54	86	142	67	40	90	32	31	14	91	53	47	44	76	82	64	47	76	32	72	60	101	50	40	51	22	72	17	31	20	59	38	36	51	23	66	24	87	38	59	29	44	20	72	74	47
AC107373.2	1	0	0	0	1	0	0	1	0	0	0	2	0	0	0	0	0	0	0	1	2	0	0	0	0	0	0	0	0	0	0	0	0	0	0	0	1	1	0	0	0	1	0	0	1	0	0	0	0	0	0	1	0	0	1	2	1	1	0	1	0	1	0	0	1	1	0	1	0	2	0	1	0	0	0	1	1	0	0	0	0	0	0	0	1	1	0	0	0	1	0	0	1	0	0	0	0	1	0	0
AC107373.1	1	0	1	2	0	0	0	3	1	0	1	0	1	1	0	1	2	0	1	1	2	0	3	1	0	1	0	1	1	0	2	1	1	2	3	0	0	0	1	1	0	0	1	1	1	0	1	3	1	0	3	1	1	1	1	1	2	1	2	2	0	1	1	1	2	1	1	3	1	1	1	0	0	0	3	0	1	1	0	0	0	1	0	0	0	0	1	0	0	0	0	0	0	1	0	0	0	1	2	0
AC041005.1	6	3	4	11	2	5	6	6	0	2	3	3	3	11	10	2	3	2	7	2	5	8	4	5	2	4	4	8	7	13	8	7	1	11	7	8	5	7	3	6	2	13	14	13	11	1	10	10	7	10	1	6	3	5	4	10	1	11	9	1	3	6	4	1	6	2	10	3	4	4	13	3	4	4	1	9	7	3	17	3	9	1	1	0	5	1	4	3	5	7	4	2	9	4	4	1	3	2	12	2
DOCK5	2895	788	2382	3771	2412	1998	1409	2527	1190	2185	1808	2013	1291	3601	3512	1908	1722	1691	956	1316	2836	2084	1734	2266	2246	1449	3005	1577	3724	4455	1969	3086	1820	3644	3675	2345	1349	2788	2279	2555	726	2031	5282	4747	2499	2044	2181	3537	1790	2234	1051	2764	1270	1090	1000	2151	1994	3525	3928	1792	1324	2300	1288	1442	992	1214	2728	1336	1352	2476	3220	2658	4950	1960	1063	2612	3956	3396	3940	2182	2857	2265	979	1221	1928	1501	1980	1465	1495	2803	2509	1520	3214	2372	2527	889	1658	3161	2119	1393
GNRH1	34	30	28	31	27	38	33	30	36	38	32	38	44	45	59	35	37	35	34	54	25	53	44	46	30	49	41	45	34	36	44	27	51	38	25	31	36	32	40	33	27	29	26	28	30	33	42	33	42	39	42	35	48	29	46	30	27	35	37	27	26	35	61	46	39	51	45	28	29	31	33	23	41	35	43	29	35	31	42	47	34	36	41	40	31	31	43	27	49	36	24	27	28	30	30	34	39	43	35	24
AC091185.1	1	0	0	0	0	0	0	0	0	0	0	0	0	0	0	0	0	0	0	0	0	0	0	0	0	0	0	0	0	0	0	0	0	0	1	0	0	0	0	0	1	0	0	0	0	0	1	0	2	0	0	0	0	1	0	0	0	0	0	1	0	0	0	0	0	0	0	0	1	0	0	0	0	0	0	0	0	0	0	0	0	0	0	0	0	1	0	0	0	0	0	0	0	0	0	1	0	0	0	0
KCTD9	493	539	543	617	492	543	553	591	473	528	498	577	476	574	623	449	563	489	496	543	598	574	500	518	500	542	507	488	598	566	551	489	642	590	578	528	532	532	555	497	465	546	637	573	493	498	504	609	521	556	476	528	517	545	553	480	475	610	590	499	503	551	527	577	507	479	562	507	543	531	593	547	618	546	503	589	592	476	662	502	571	384	501	527	493	537	570	512	521	640	515	540	572	552	491	490	502	643	523	494
CDCA2	17	32	35	35	11	34	13	17	28	20	18	37	22	28	17	25	23	47	37	25	20	11	15	20	24	25	25	19	32	13	38	20	22	26	43	19	32	22	18	29	16	25	30	16	18	34	31	39	44	26	33	19	32	21	26	33	18	48	10	31	37	22	19	32	24	24	31	19	25	26	28	43	26	29	27	27	24	17	22	14	20	13	29	20	34	25	16	25	27	23	25	25	13	47	42	32	14	26	12	37
AC009623.1	5	2	2	1	4	15	1	3	3	7	5	8	2	6	2	2	9	5	2	6	6	2	8	5	9	19	12	5	2	4	6	4	4	9	9	3	2	0	2	10	2	8	5	1	16	8	10	3	3	2	5	6	8	1	4	5	5	4	5	5	5	4	8	3	4	3	5	1	11	10	2	8	7	3	3	4	5	10	0	3	8	3	16	5	4	3	4	5	4	6	5	14	7	3	7	4	8	4	3	1
AC090103.1	1	1	1	5	2	9	0	0	4	8	0	1	2	1	1	6	1	0	1	2	0	2	6	3	1	5	6	5	2	7	7	6	7	8	0	0	1	2	1	2	1	2	1	0	4	5	8	1	5	4	1	1	5	0	3	4	2	0	3	1	1	2	2	4	1	8	4	0	4	6	4	6	4	6	3	2	2	1	0	1	2	3	5	1	2	1	3	1	6	6	8	5	1	3	1	7	1	7	2	1
EBF2	13	8	4	12	2	12	5	7	3	1	9	2	5	8	9	5	2	9	9	6	13	4	8	4	11	0	6	9	5	10	4	6	10	9	3	7	8	7	6	3	12	9	9	11	6	6	6	5	2	12	7	5	2	9	14	5	8	10	6	5	5	5	8	4	5	8	11	4	6	8	7	6	6	1	5	7	12	5	6	9	7	8	5	3	1	3	1	5	6	7	9	2	9	7	6	4	5	11	5	7
PPP2R2A	2762	2639	2544	3003	2611	2670	2711	2695	2359	2492	2710	2544	2526	2880	2969	2579	2450	2576	2646	2700	2793	2588	2452	2526	2772	2438	2580	2507	2753	2776	2656	2688	2626	2744	2758	2775	2798	2763	2948	2704	2468	2818	2910	2948	2551	2601	2424	2863	2647	2618	2713	2675	2437	2633	2532	2462	2687	2980	2765	2648	2613	2609	2638	2529	2559	2454	2736	2678	2656	2728	2803	2661	2969	2600	2624	2618	2924	2716	2962	2736	2631	2422	2390	2755	2707	2773	2513	2537	2653	2713	2625	2548	2690	2716	2712	2409	2801	2869	2637	2636
BNIP3L	3558	3196	4205	3978	4428	3755	3214	4221	3147	3539	3737	3975	3594	4052	3635	4108	3505	4008	3277	3458	3714	3768	3157	3647	4354	3021	4009	3301	4135	3643	3816	3717	2687	3863	4999	3947	3289	3676	3741	4182	2806	3410	4283	4440	3720	3670	3671	3735	3713	3279	3539	3994	3081	3489	3451	3479	3845	4220	4644	4089	3618	3151	3755	3428	3357	3311	3651	3557	3351	3940	3671	4060	4453	4072	3253	3500	4217	4301	3538	4206	3787	3887	3138	3185	3563	4000	3459	3478	3237	3674	3828	3401	3684	3490	4251	3227	3573	3579	3612	3633
AC011726.2	0	4	7	5	14	3	3	3	6	6	8	1	4	5	0	3	4	9	4	6	0	3	3	4	6	2	7	5	2	0	1	3	1	3	8	10	2	2	4	5	4	2	3	0	6	5	2	1	1	1	3	0	8	1	3	0	7	1	6	1	5	3	5	4	3	4	5	2	0	9	2	4	2	2	6	2	1	12	2	7	4	2	3	3	5	1	5	0	1	7	5	7	0	1	8	3	1	4	6	6
AC011726.3	0	0	0	0	1	0	0	1	0	1	1	0	2	0	0	1	0	0	1	0	0	2	0	1	1	0	0	0	2	1	2	2	0	0	0	0	0	2	0	0	1	0	0	1	0	1	1	0	0	0	1	1	1	3	0	0	0	0	2	0	0	1	0	0	0	0	2	0	1	3	1	0	1	0	1	1	1	0	1	0	0	0	0	0	0	0	0	0	3	0	0	1	0	0	0	0	0	0	1	0
PNMA2	1	0	3	0	2	3	0	3	0	2	0	0	3	1	0	0	2	0	0	0	0	2	0	1	1	0	1	0	1	0	2	2	0	2	0	1	1	2	1	0	0	0	2	2	2	2	1	0	3	0	2	4	0	0	0	0	0	2	1	0	2	1	1	0	0	0	1	0	0	1	0	1	1	1	0	1	0	1	0	3	1	0	0	0	0	4	2	0	0	0	0	2	2	0	0	1	1	2	0	1
DPYSL2	2078	807	2138	1964	2058	1492	888	2035	1645	1685	1419	1988	1269	1536	1622	1936	1314	1347	854	969	1800	1682	848	1732	1744	1443	1787	1325	1849	1748	1422	1910	812	2104	2415	1659	925	1607	1702	1974	955	1195	2562	2549	1735	1854	1295	1605	1575	1445	939	1790	1155	990	829	1372	2170	1776	2396	2116	1074	1343	1074	1304	891	1243	1307	1356	769	1560	1522	1651	2433	1313	941	1879	2282	2138	1789	2095	1534	2401	856	802	1263	1767	1595	1534	974	1396	1647	1436	1840	1732	2191	1087	1051	1490	1314	1507
ADRA1A	1	3	1	2	2	5	3	4	0	3	2	0	3	3	1	0	0	1	1	1	4	2	0	3	2	0	2	4	1	0	2	0	0	0	1	1	2	3	1	1	1	7	1	3	2	2	3	3	5	1	3	2	0	2	3	3	3	2	2	3	1	2	2	3	5	0	3	5	2	4	5	4	2	3	1	1	2	1	0	5	2	0	2	4	0	8	2	1	2	0	2	3	2	0	1	2	4	2	3	2
STMN4	5	5	1	2	3	0	3	2	2	2	1	7	3	1	2	4	1	2	5	3	5	2	3	4	0	2	0	2	3	0	3	4	2	0	1	3	0	2	0	0	2	4	1	0	0	2	4	4	7	3	3	0	4	1	4	5	2	3	1	2	6	4	4	3	7	4	3	5	4	1	4	2	2	1	1	2	3	2	3	2	1	0	3	1	1	1	3	1	2	4	2	1	1	4	1	1	1	1	1	2
TRIM35	479	463	406	472	409	427	483	312	522	436	439	369	423	396	383	484	392	436	442	401	453	448	441	450	376	460	403	421	376	412	352	501	441	437	412	435	468	434	473	444	499	428	449	402	422	489	379	386	492	430	399	380	399	381	357	401	484	466	296	436	400	474	361	398	398	384	440	382	420	405	422	413	394	377	409	453	421	455	379	414	352	530	449	374	555	452	402	518	436	411	423	486	465	484	497	422	332	436	406	480
PTK2B	4531	3886	4349	4617	4342	4126	3949	4658	3127	3834	4171	4335	3934	4456	4899	4150	3817	3783	4281	3963	4342	4174	3712	3995	4320	3473	4003	3972	4832	4226	4626	4373	3618	4438	5024	4364	3808	3952	4394	4374	3030	3791	5133	4924	3900	3952	3699	4762	4017	3955	4067	4152	3225	4276	3990	3712	3740	5111	4845	4138	4213	3761	4454	3406	3909	3856	4266	4032	3860	4288	4455	4335	4869	4355	3667	3809	4893	4144	4924	4507	3940	3830	3361	3773	3992	4298	4389	3977	3736	4023	4264	3428	4301	4043	4589	3427	4262	4367	3711	3975
CHRNA2	4	3	5	6	6	2	4	6	0	3	8	0	5	8	2	0	5	7	8	5	2	4	3	5	8	6	2	2	5	2	2	3	4	7	8	4	5	5	5	5	5	7	2	5	9	2	4	6	1	3	4	2	5	7	2	2	2	3	4	4	7	2	5	1	4	4	5	1	4	7	4	7	0	1	7	0	1	11	3	9	4	2	8	3	10	1	8	2	4	5	6	12	2	6	7	8	4	8	3	5
EPHX2	395	617	466	577	571	357	789	447	682	378	605	317	711	781	338	643	623	764	648	653	521	498	599	444	716	464	664	318	397	661	369	567	360	418	550	668	631	727	583	410	766	714	457	519	606	505	660	490	668	548	661	666	725	488	535	642	708	544	448	385	478	646	391	585	507	502	556	519	709	507	435	489	595	680	638	468	511	657	268	393	560	683	500	751	582	482	320	634	711	530	515	629	593	485	357	586	739	581	800	565
CLU	1100	1459	2330	2634	3237	1978	1028	1165	1182	1875	3063	1354	1799	3040	613	935	2321	2697	1665	3099	1067	1290	1216	2663	2670	2078	1863	1334	1537	780	1277	2647	781	2163	3401	3003	1145	1425	1854	3670	705	1390	1619	1141	2970	2039	859	871	1004	1486	1481	782	1661	1237	1066	734	1189	1397	1494	1699	1848	1034	1614	826	795	1363	1589	1044	1194	3371	847	2919	1044	947	2869	976	1473	5402	645	2964	1958	1536	2596	1659	2605	985	1339	719	1705	2401	1814	2681	977	1513	2456	1522	758	1514	912	2567
SCARA3	1	2	1	1	1	0	3	0	0	1	1	1	4	1	3	2	5	1	2	3	5	2	2	2	0	1	2	3	1	1	1	4	2	1	1	2	0	0	0	0	0	0	2	1	0	3	5	3	1	0	5	0	1	3	2	2	4	0	3	1	1	1	0	4	3	1	0	2	0	1	0	1	0	0	3	2	5	0	2	2	1	0	0	3	2	0	3	0	2	2	0	0	1	2	2	0	5	4	2	0
AC013643.2	9	13	11	11	10	16	15	8	13	4	8	2	19	14	9	15	14	10	15	12	17	18	10	19	17	2	8	13	11	7	8	7	3	7	6	8	9	15	11	7	12	15	7	10	6	8	9	14	9	10	12	11	18	19	24	20	10	12	8	14	11	10	14	8	15	20	10	13	14	14	20	11	12	15	11	9	12	13	11	20	16	12	9	17	14	7	12	3	16	15	8	12	8	12	15	7	15	15	15	19
CCDC25	1794	1892	1782	1856	1729	1528	1738	1528	1888	1518	1787	1861	1705	1635	1712	1750	1440	1756	1707	1680	1706	1608	1531	1599	1695	1553	1540	1598	1602	1534	1570	1673	1497	1668	1726	1862	1770	1661	1877	1649	1868	1749	1738	1856	1665	1801	1461	1706	1843	1698	1712	1620	1563	1708	1538	1634	1837	2008	1549	1875	1747	1607	1558	1624	1693	1492	1650	1705	1759	1652	1651	1822	1604	1662	1763	1691	1774	1816	1607	1638	1556	1687	1622	1565	1952	1865	1556	1942	1612	1693	1608	1628	1685	1917	2011	1538	1517	1629	1626	1871
ESCO2	21	15	15	13	18	20	18	18	24	30	18	17	26	34	23	17	23	27	20	21	19	16	18	20	23	18	23	23	24	19	28	15	28	26	29	15	23	20	17	22	16	26	23	18	23	19	22	20	18	24	19	24	27	25	28	21	13	11	20	21	31	22	20	27	26	30	11	28	13	23	14	17	17	20	29	13	20	22	16	27	24	22	18	27	20	16	25	31	17	20	24	20	22	19	14	23	20	15	27	21
PBK	14	8	4	11	12	11	11	8	10	6	11	25	10	13	16	12	3	23	9	14	12	4	6	3	10	7	12	5	21	8	14	11	6	8	12	19	8	7	16	11	6	4	8	5	8	19	6	14	7	5	14	7	11	10	7	8	12	19	2	10	10	8	9	8	12	12	16	8	12	6	10	22	15	10	16	9	13	16	11	7	6	7	28	6	21	8	8	14	7	12	21	9	6	20	20	7	3	14	5	24
SCARA5	70	41	26	13	15	22	13	17	82	38	30	33	44	3	16	43	18	26	26	8	21	26	15	58	6	79	24	58	5	7	23	42	8	31	16	27	28	19	62	30	50	18	31	41	27	71	3	10	34	73	14	22	27	24	10	20	69	8	9	65	11	38	12	16	19	29	12	34	16	16	24	18	6	5	20	49	41	50	21	58	21	94	39	17	44	39	28	53	35	3	23	52	49	68	50	46	10	13	17	46
NUGGC	558	1314	851	917	570	580	784	389	782	252	874	1469	642	488	754	957	256	923	984	890	539	330	365	271	778	438	498	413	1051	358	1027	276	672	343	1001	1042	1014	318	977	538	387	381	666	480	471	874	264	1002	970	610	1037	253	299	782	467	403	671	1764	263	908	1190	279	789	509	658	216	868	976	771	302	733	1248	432	926	736	445	643	392	456	405	275	129	1070	262	1268	940	708	1123	355	747	968	322	263	1156	1270	330	323	792	190	1228
ELP3	830	910	794	906	839	838	885	930	949	817	855	937	819	809	944	839	842	831	923	836	859	887	742	871	817	852	742	833	836	705	853	873	862	813	843	867	868	888	1003	811	853	898	831	842	822	851	739	857	931	905	926	786	834	915	895	829	875	903	813	918	855	872	886	876	875	875	847	923	927	831	816	866	715	888	950	834	885	768	897	916	806	794	816	842	797	943	889	938	872	796	825	837	854	937	930	852	905	889	861	883
AC021678.2	507	407	227	297	391	534	343	500	163	336	368	376	434	448	585	359	138	270	641	353	253	384	268	194	323	222	203	589	468	186	642	250	259	380	368	393	358	314	531	481	161	496	299	501	313	292	230	364	407	440	446	267	130	611	598	390	191	635	396	508	439	191	592	227	617	451	464	542	471	482	453	325	283	544	319	274	397	163	494	428	283	184	324	522	412	592	351	382	365	251	433	377	389	293	584	540	689	360	126	385
PNOC	1014	1082	605	801	777	1033	740	814	670	589	877	1253	892	729	978	920	300	757	1234	806	505	631	611	482	767	491	493	1052	1114	378	1302	579	501	700	961	902	871	506	1119	997	400	777	805	832	630	832	361	971	945	933	1029	476	332	1126	949	655	592	1542	586	1210	1125	335	1061	446	1089	763	1057	1079	940	785	958	1051	563	1024	731	592	852	509	921	870	454	516	957	747	1093	1265	793	1090	665	587	996	561	642	955	1393	790	1020	808	260	1193
ZNF395	206	192	177	172	285	261	246	310	143	245	236	203	237	276	271	241	235	226	256	239	250	245	236	195	287	165	213	272	247	154	288	221	170	211	300	249	200	237	221	255	212	277	199	256	196	199	243	195	251	219	276	212	211	268	339	242	254	213	276	260	211	175	299	250	272	294	232	293	245	296	236	190	228	296	219	183	223	182	259	296	231	230	197	319	209	292	221	190	226	204	214	232	247	178	234	256	383	217	253	193
FBXO16	304	308	224	233	199	176	252	168	324	140	235	315	217	154	161	291	98	235	250	185	175	160	104	205	156	217	165	206	191	111	216	197	149	179	245	246	247	140	308	156	234	119	208	182	196	290	77	245	281	226	270	116	182	217	139	169	288	369	106	295	247	181	194	162	185	162	208	262	202	110	205	271	98	178	232	194	209	197	154	192	122	253	252	129	297	251	192	354	174	181	241	148	180	326	327	185	106	171	107	338
AC025871.3	0	0	0	0	0	0	1	1	0	0	1	0	0	0	0	0	0	0	1	0	1	1	0	1	0	1	0	0	0	0	0	0	1	0	0	0	0	1	1	0	0	0	0	0	0	0	0	1	0	1	1	0	0	0	0	0	0	0	0	0	1	3	1	0	0	0	0	0	0	0	0	0	0	0	0	0	0	0	1	0	0	0	0	0	0	0	1	0	0	0	0	0	1	0	0	0	0	1	0	1
AC025871.1	20	37	23	23	10	9	15	2	12	5	19	33	12	3	9	32	3	16	27	25	9	4	15	3	18	6	19	13	26	13	20	4	10	8	31	26	17	4	22	5	10	7	11	6	9	20	3	24	21	11	23	6	6	20	5	6	16	28	5	19	31	3	11	7	16	3	16	21	14	3	10	28	10	15	19	8	11	10	11	12	10	1	25	6	24	21	8	26	2	17	12	4	5	22	23	5	7	24	5	31
FZD3	438	309	316	293	282	288	250	236	520	327	332	349	333	205	239	353	214	240	314	271	264	280	248	356	252	418	229	410	195	211	307	349	214	322	260	312	313	286	369	307	400	241	265	288	336	389	192	227	324	339	248	221	319	287	210	278	386	340	175	418	281	282	240	259	261	278	270	316	272	245	248	304	184	210	336	341	306	370	239	337	190	477	351	211	340	381	299	505	273	240	281	331	352	433	430	346	217	225	200	367
EXTL3	331	356	417	464	369	305	368	423	254	332	375	444	317	375	456	354	358	390	316	368	412	315	297	381	431	292	386	273	464	386	403	373	435	409	450	409	377	372	381	374	247	307	473	384	370	370	375	444	366	305	349	347	312	352	307	318	296	502	423	344	441	301	376	308	330	287	365	373	315	365	432	424	417	365	354	373	405	380	441	344	389	263	358	301	369	274	414	343	272	380	425	262	342	373	431	268	332	440	331	388
EXTL3-AS1	4	4	2	1	3	6	4	2	4	6	7	5	5	6	5	4	3	8	7	6	4	7	12	2	7	8	1	6	6	9	2	3	8	1	1	5	2	5	8	3	8	5	5	1	6	4	3	4	6	4	10	5	6	9	8	8	4	4	6	2	9	3	8	6	11	5	3	9	9	3	3	2	3	9	2	6	3	1	5	4	8	3	6	7	5	6	4	7	5	12	7	4	5	4	7	6	5	6	2	7
INTS9	1246	962	862	828	841	999	935	978	1051	1004	934	964	1004	847	1011	952	881	869	1083	842	964	1012	874	1113	796	1031	784	1123	879	732	978	1065	817	998	799	906	845	988	1095	955	892	955	969	1004	1044	1098	802	907	996	1035	940	837	960	1013	1051	1043	1039	854	853	1127	847	973	967	962	1018	1076	846	1002	910	1029	970	910	804	941	930	1033	988	846	1073	1107	821	1245	920	975	818	1106	986	1029	1017	762	883	1087	1088	1034	1058	1036	1109	856	828	979
INTS9-AS1	16	23	18	22	23	22	26	18	21	24	22	6	21	23	20	7	24	22	17	23	10	21	18	21	19	17	13	18	10	16	8	22	16	20	21	22	20	16	18	30	28	20	13	11	25	15	24	15	12	21	19	13	13	19	18	22	7	2	17	19	23	19	19	16	9	17	18	14	16	29	17	11	15	17	21	11	17	19	12	16	24	17	20	22	20	17	22	17	23	15	21	25	22	17	12	22	21	17	17	17
HMBOX1	2420	2263	1966	2282	2199	2309	2279	2442	1994	2195	2302	2063	2207	2331	2389	2117	2196	2016	2540	2252	2291	2285	2207	2230	2210	2061	1944	2401	2258	2032	2360	2253	1963	2224	2176	2157	2159	2262	2349	2366	1966	2366	2193	2343	2218	2058	2119	2165	2196	2238	2249	2218	2027	2351	2507	2206	1984	2315	2170	2254	2161	2226	2629	2077	2308	2453	2381	2375	2281	2486	2356	2112	2033	2326	2159	2101	2226	2067	2432	2355	2169	2241	2027	2432	2165	2309	2244	2213	2396	2078	2171	2264	2287	2052	2166	2380	2612	2295	2220	2069
AC108449.2	1	1	0	1	2	1	2	2	1	2	4	0	0	0	1	1	0	0	3	1	1	1	4	0	1	3	3	3	0	4	4	2	1	0	0	0	1	0	2	0	2	5	2	2	2	0	0	2	0	3	4	3	1	1	2	3	3	1	0	1	0	2	1	2	0	3	0	0	1	1	2	1	2	3	0	5	2	0	1	1	1	1	0	3	1	1	4	1	3	1	1	0	2	1	0	0	4	1	2	0
KIF13B	2255	2271	2232	2468	2169	1992	2175	2174	2112	1991	2252	2691	1959	2065	2442	2249	2120	2038	2127	2087	2327	1967	1897	2306	2064	2090	1922	2024	2408	2168	2259	2007	2278	2241	2413	2266	2255	1936	2343	2123	1857	1906	2547	2270	2087	2307	1747	2538	2322	2114	2220	1906	1907	2156	1796	1819	2001	2644	2092	2220	2325	2096	2170	1911	1936	1773	2068	2217	2022	1841	2192	2390	2136	2025	2245	2003	2208	2087	2300	2044	1869	1998	2210	1749	2242	2259	2363	2376	1830	2252	2286	1867	1950	2605	2375	1770	1901	2364	1808	2439
AC108449.1	68	68	54	70	62	61	92	73	65	73	75	56	56	84	73	59	98	57	72	68	83	76	80	69	55	57	71	67	60	68	65	68	75	75	66	52	83	79	67	71	61	78	84	85	74	62	94	72	58	83	80	77	79	62	93	72	68	69	78	57	61	76	82	89	63	91	69	67	83	72	81	51	59	70	68	75	64	87	71	66	79	50	60	91	51	50	83	60	80	78	61	76	83	67	62	78	93	79	68	66
DUSP4	108	220	182	151	62	264	112	84	169	85	167	78	78	59	101	141	62	148	134	191	137	173	75	96	93	98	109	129	77	89	101	97	144	60	98	119	215	104	173	168	210	214	109	143	68	86	107	91	113	109	131	167	157	44	186	84	203	80	83	139	119	144	65	93	112	128	206	145	168	141	141	96	128	56	50	170	133	70	139	138	97	62	96	144	157	201	79	82	217	135	85	201	179	168	164	166	44	106	152	177
AC084262.1	1	0	0	1	3	2	0	0	0	1	1	0	3	3	6	0	0	0	0	0	1	1	3	1	0	0	0	1	3	6	3	3	2	3	3	0	1	1	3	1	1	2	11	7	2	0	2	5	1	1	0	0	0	0	0	3	2	3	5	0	1	2	0	0	1	0	2	0	0	1	3	1	7	1	0	4	3	2	1	0	1	0	0	0	1	1	1	0	1	2	1	1	7	2	0	0	2	2	1	0
AC084026.2	0	1	1	0	2	0	0	0	0	1	0	2	0	0	1	0	2	0	1	2	0	0	0	2	1	0	0	0	0	1	1	0	0	1	1	1	1	0	2	0	0	1	2	3	0	0	1	0	1	0	3	1	0	0	2	1	0	0	0	1	1	0	1	0	1	1	0	0	0	1	0	2	0	1	2	0	0	3	3	0	1	0	0	0	0	2	0	1	0	1	0	2	0	0	1	0	0	2	0	0
AC084026.1	0	3	2	0	2	3	3	6	0	4	0	3	0	1	3	0	0	5	0	2	2	3	1	1	6	3	0	3	3	2	1	0	10	3	6	5	5	3	1	1	4	3	1	1	2	1	3	1	1	1	3	3	3	1	1	1	3	3	3	1	4	1	3	2	6	0	1	1	4	1	0	1	1	1	3	1	2	2	2	0	3	0	0	5	0	2	2	5	2	2	2	2	4	2	4	2	3	3	5	3
LINC00589	3	11	10	13	9	16	11	6	10	12	14	6	6	7	9	2	13	8	10	14	7	5	14	5	15	7	7	13	4	9	2	10	15	9	4	10	14	4	6	13	20	12	12	9	10	8	4	6	11	11	10	8	8	12	6	8	11	7	9	7	12	8	4	7	5	16	8	8	13	6	6	11	6	5	13	8	5	18	5	13	10	5	16	18	16	10	9	2	9	9	10	10	8	9	8	16	7	9	9	13
LINC02099	0	4	3	5	1	3	2	1	3	2	1	2	2	2	1	2	3	2	2	2	2	4	1	1	1	0	3	0	0	1	3	0	3	1	1	2	4	3	4	2	0	8	3	2	3	5	3	3	6	3	1	1	2	0	4	3	2	1	4	7	1	1	0	1	0	1	3	2	2	1	1	1	3	1	3	3	0	0	1	4	3	0	1	4	4	5	1	0	2	2	0	5	1	0	5	2	9	3	4	0
AC131254.1	0	0	0	0	0	0	1	0	1	0	1	1	0	0	0	0	1	0	0	2	0	0	1	1	0	0	0	0	1	1	0	0	0	1	0	0	0	2	1	0	0	0	0	0	2	2	0	1	0	2	1	0	1	0	0	0	1	0	0	0	1	0	0	1	0	1	0	1	2	0	0	0	0	0	0	0	0	0	1	0	0	0	0	0	0	0	2	0	1	1	0	0	1	1	0	1	0	1	0	0
AC131254.3	0	0	0	0	0	0	0	0	3	0	0	0	1	0	0	1	0	0	0	0	0	0	0	0	1	0	0	0	0	0	0	0	0	0	1	0	0	0	0	1	1	0	1	1	0	0	0	1	0	0	0	1	1	0	1	0	0	1	0	0	1	0	0	0	0	0	0	1	1	0	0	1	0	0	0	0	0	0	0	0	0	0	0	0	0	1	0	0	0	0	0	0	0	0	0	1	1	0	0	1
LINC02209	0	0	1	0	0	0	0	1	0	0	0	0	2	1	0	0	1	0	0	0	0	0	1	0	0	0	0	0	0	0	0	0	1	2	0	0	0	0	0	0	0	0	3	0	0	0	1	0	0	0	0	0	0	0	0	1	1	0	1	2	0	0	1	0	2	0	0	0	1	3	1	1	0	0	1	0	0	0	0	0	0	0	0	0	0	0	0	2	0	0	2	2	1	0	0	2	0	1	0	2
SARAF	23592	27032	22833	26238	24181	22165	28076	22179	26566	21652	24834	20513	26755	28085	22414	26804	23536	26795	26882	25875	24533	24194	26050	21920	25802	21721	25945	22538	22673	26639	21070	25524	21448	22534	23700	26223	26184	27471	25794	22704	29278	29184	23927	27110	24987	23728	25813	24008	26647	24050	25855	26179	25046	23668	25254	27051	28130	26462	21884	22749	23705	25914	21806	25586	24803	23731	26607	24074	27558	24447	25195	23787	25762	25923	24844	25083	25544	25216	22931	22136	25267	25954	22895	27007	26042	24905	19663	26700	27883	24842	23397	25692	26089	24484	23132	23692	27076	25539	28587	24615
AC044849.1	76	125	105	114	113	104	108	85	91	97	97	62	103	117	71	119	115	103	106	127	91	89	110	98	106	95	92	103	76	85	96	102	79	85	89	108	107	109	99	121	100	109	95	91	97	85	112	95	104	84	123	95	107	90	134	106	87	77	95	86	99	96	115	81	91	109	95	94	124	136	77	124	93	94	119	76	73	144	89	90	90	90	104	135	97	92	65	83	100	107	70	132	91	72	89	96	123	97	104	99
LEPROTL1	7038	10097	8440	9432	8669	7614	10682	7545	9273	7656	8804	6988	9728	10223	6987	10280	8869	10040	9301	9770	8952	8958	9448	7261	9658	7700	9991	6864	7564	10094	6499	8706	8046	7266	8249	9233	9975	9795	8792	7689	11711	10966	8013	9168	8654	8283	10355	8290	9749	7877	9800	9979	9335	7828	8826	9916	10693	9153	7650	7372	8456	10339	6852	9611	8548	7713	9389	8312	10120	7996	8329	8390	9642	9190	8963	8939	8392	9028	6883	7006	8955	8817	8085	10004	9028	8643	6419	9662	10293	9238	8259	9355	9071	8456	7339	8222	9401	9009	11579	8664
MBOAT4	74	69	52	47	52	47	86	46	98	70	68	36	73	47	39	82	60	62	69	35	48	59	54	73	50	96	68	59	43	64	30	73	44	73	44	56	61	62	59	48	95	81	54	70	62	77	67	56	86	64	72	91	77	54	68	69	87	52	57	73	54	114	38	69	57	74	64	59	56	51	51	50	81	67	47	62	61	54	44	50	42	97	48	67	55	76	47	80	72	46	51	65	64	80	60	80	65	45	82	65
AC026979.2	1555	2187	1844	1927	1774	1803	2185	1671	1906	1552	1853	1518	1919	2099	1556	1883	1935	2099	1934	2126	1885	1864	1936	1627	2026	1608	1898	1420	1559	1884	1497	1802	1853	1449	1743	1848	2112	2056	1866	1713	2256	2316	1729	1797	1815	1713	2034	1743	1914	1653	1962	1901	2040	1693	1915	1876	2091	1820	1539	1505	1822	2026	1714	1958	1823	1732	1979	1706	2059	1826	1709	1704	1842	1848	1945	1806	1754	1869	1598	1520	1937	1714	1731	2135	1846	1806	1457	1765	2143	2002	1592	1966	2038	1781	1486	1785	1914	1935	2281	1933
DCTN6	1490	1405	1343	1540	1398	1295	1315	1288	1504	1306	1461	1363	1323	1451	1421	1531	1181	1369	1358	1245	1382	1304	1231	1422	1306	1380	1309	1314	1374	1453	1277	1453	1162	1403	1445	1480	1318	1397	1464	1362	1301	1401	1562	1569	1445	1469	1250	1336	1446	1407	1247	1406	1261	1339	1102	1331	1443	1557	1237	1451	1282	1429	1186	1214	1221	1243	1343	1295	1214	1259	1382	1440	1501	1219	1297	1380	1533	1536	1408	1351	1214	1572	1292	1201	1536	1432	1362	1552	1260	1263	1446	1348	1401	1538	1536	1292	1330	1420	1276	1395
AC026979.1	19	20	17	22	21	10	22	9	20	20	21	13	23	31	19	13	19	16	11	18	16	20	20	15	13	19	19	21	20	21	16	23	26	25	17	21	23	33	19	27	20	16	25	23	20	23	14	19	18	27	27	27	30	20	23	21	13	20	26	16	26	19	25	15	22	16	17	16	22	19	19	11	28	24	23	11	22	28	30	25	24	20	16	23	12	23	15	14	28	19	17	20	11	10	24	32	25	25	25	18
AC026979.4	70	66	50	64	64	66	77	80	39	64	86	52	73	81	60	64	84	65	90	83	57	65	76	78	70	54	73	73	61	62	64	69	42	60	60	67	48	78	65	72	68	91	54	72	74	90	65	74	71	61	85	73	71	72	89	81	53	57	63	58	61	99	78	47	64	66	77	62	71	69	90	71	75	66	82	46	70	89	76	71	82	77	64	82	64	53	42	56	73	62	61	75	61	47	39	73	103	72	71	71
AC026979.3	4	0	7	3	5	6	6	11	1	1	4	2	8	3	4	6	3	4	4	5	6	2	4	7	2	3	4	2	5	0	5	9	2	5	7	8	4	5	5	4	1	8	2	2	4	2	5	4	4	3	3	5	3	5	2	5	7	4	2	7	7	7	10	6	5	5	4	8	3	1	5	3	2	7	8	6	4	1	5	3	4	3	3	9	3	4	4	7	7	5	2	3	0	4	4	3	8	9	5	4
RBPMS-AS1	0	0	0	0	0	0	0	0	2	0	0	0	0	0	0	0	0	0	0	0	0	0	0	1	0	0	0	0	0	0	0	0	0	0	1	0	0	1	0	0	0	0	0	0	0	0	0	0	0	0	0	0	0	0	0	0	0	0	0	0	0	0	0	0	0	0	0	0	0	0	0	0	0	0	0	0	0	0	0	0	0	0	0	0	0	0	0	0	0	0	0	0	0	0	0	0	1	1	0	0
RBPMS	207	170	98	114	150	189	138	176	188	139	138	145	165	154	159	160	140	119	190	128	145	161	135	142	111	164	116	215	118	120	153	127	91	156	108	121	137	163	193	167	156	170	116	180	149	144	110	119	169	158	147	161	166	169	193	167	151	146	124	180	130	139	139	143	174	194	138	182	151	142	133	120	105	163	115	149	144	121	171	157	114	195	131	177	145	187	139	167	178	138	149	186	166	147	174	226	196	126	128	153
GTF2E2	1866	1627	1457	1673	1694	1686	1611	1793	1658	1629	1699	1611	1641	1591	1753	1626	1464	1505	1706	1498	1756	1642	1514	1718	1432	1681	1412	1885	1540	1490	1693	1567	1512	1722	1581	1539	1651	1658	1958	1829	1636	1737	1689	1863	1529	1627	1422	1498	1653	1813	1604	1607	1538	1681	1706	1608	1765	1657	1567	1884	1507	1681	1724	1565	1740	1665	1579	1794	1666	1654	1543	1439	1409	1651	1597	1577	1679	1606	1766	1697	1536	1711	1518	1793	1614	1970	1612	1637	1511	1524	1553	1732	1797	1762	1829	1830	1815	1632	1457	1646
SMIM18	92	88	63	91	78	105	95	90	65	68	75	76	91	81	121	79	67	84	117	66	89	85	98	83	90	65	65	67	106	86	88	90	91	84	81	80	86	76	102	68	87	100	95	114	90	76	93	106	83	79	93	84	74	89	120	81	60	82	92	80	83	93	97	76	89	98	107	84	89	91	108	70	94	90	87	79	83	62	103	79	75	61	79	90	76	96	89	54	99	87	86	81	111	81	78	80	109	91	99	65
GSR	877	794	902	948	801	935	799	853	777	876	768	883	731	849	948	741	779	778	721	829	955	843	761	799	831	819	786	844	911	966	784	793	935	895	856	821	859	880	862	873	719	922	1001	970	798	816	793	901	738	827	786	873	836	742	808	810	872	918	934	826	754	819	776	799	808	797	880	844	809	863	876	808	992	763	774	922	896	852	995	853	841	725	737	833	811	856	857	773	814	809	829	789	969	880	859	818	809	942	890	708
UBXN8	354	282	333	320	297	273	307	316	357	296	319	297	300	307	356	307	318	275	300	255	345	323	269	318	301	290	278	308	290	315	273	354	316	277	295	257	283	292	352	276	355	316	337	325	315	295	262	302	300	335	270	287	329	316	294	292	287	276	293	319	244	336	283	295	285	305	285	283	275	274	291	227	276	251	279	296	333	296	330	305	310	367	270	280	255	336	308	304	278	299	277	291	337	301	321	279	323	300	279	284
PPP2CB	836	649	790	808	787	694	602	786	853	727	737	817	714	746	731	789	628	756	622	695	803	673	593	863	772	700	651	706	732	647	704	723	568	874	875	723	656	706	765	807	657	622	858	863	833	813	625	753	753	687	617	753	649	659	589	711	903	830	832	864	677	777	697	698	641	667	667	718	589	727	694	760	793	701	688	755	822	839	814	872	647	934	636	594	723	813	683	757	610	649	704	726	788	834	885	645	620	692	690	748
TEX15	6	6	13	5	8	4	11	2	6	6	11	7	6	8	9	9	8	5	8	10	3	9	5	6	8	4	7	10	3	5	4	9	5	7	5	5	7	9	3	3	15	10	5	7	2	4	4	1	6	3	8	11	7	7	10	6	4	4	10	10	3	3	3	2	4	5	5	9	15	6	4	7	5	8	4	11	9	0	8	6	5	5	2	6	3	7	7	4	7	2	6	6	10	4	2	7	10	5	11	4
PURG	0	0	0	0	0	1	1	2	0	0	1	0	0	0	2	0	0	0	0	0	0	1	1	0	0	1	0	0	0	1	0	0	0	0	0	1	2	0	0	0	0	0	0	0	0	0	1	0	0	0	1	0	0	0	0	0	0	0	0	0	0	2	1	1	0	0	0	0	0	0	2	0	0	0	0	0	1	1	0	0	0	0	0	1	0	0	1	1	1	0	0	0	1	0	0	0	0	0	0	0
WRN	2095	2344	1972	2021	1961	1930	2224	1985	2076	1923	2013	2104	2156	1979	2113	2087	1969	2103	2265	2158	2082	1988	2011	1961	2018	2057	1795	2140	2059	1893	2116	1900	1958	1962	1915	2149	2346	2054	2213	1997	2164	2180	1981	2020	1963	2053	1924	2100	2221	2130	2248	1941	1910	2309	2212	1984	1956	2296	1810	2086	2111	1987	2199	2076	2384	2121	2142	2187	2233	1887	2059	1942	1834	2176	2090	1959	1990	1830	2113	1947	1793	1859	2065	2228	2186	2243	1939	2103	2106	1942	2047	2036	2057	2141	2202	2106	2227	2079	2013	2144
AC009563.1	1	1	0	0	0	0	0	1	4	0	0	0	1	1	0	0	0	3	1	0	1	1	1	2	1	1	0	1	0	3	2	1	0	1	0	0	0	0	2	0	0	3	0	3	3	0	0	2	0	0	1	1	2	1	1	0	0	0	1	1	0	3	2	0	1	0	0	0	2	1	1	0	0	3	1	1	0	1	1	1	2	3	3	3	0	1	0	0	0	0	0	1	1	0	2	3	3	1	0	1
AC068672.2	3	4	3	1	3	1	1	2	2	2	1	3	1	3	3	3	2	2	1	2	0	5	2	0	4	3	2	5	3	4	2	2	1	3	2	2	4	1	3	0	1	6	2	2	5	2	5	3	4	3	6	2	1	6	3	5	2	3	3	1	3	4	1	2	1	1	1	0	0	1	0	0	3	4	3	0	3	4	1	3	2	2	1	1	0	2	3	2	1	3	2	3	3	2	1	3	2	0	5	3
NRG1	225	223	1078	288	974	526	152	958	260	470	464	966	433	359	144	882	602	718	166	401	530	616	129	510	962	276	661	111	638	149	504	430	90	477	1243	623	113	262	311	687	117	111	502	473	401	577	512	382	407	142	455	774	278	355	307	234	790	376	1155	829	579	154	543	488	182	366	166	484	107	509	187	641	644	761	312	367	529	595	104	971	442	716	161	102	152	642	513	341	111	387	497	257	247	294	615	207	270	174	598	482
AC068931.1	4	8	6	7	8	7	9	0	3	0	7	16	8	3	5	8	1	10	9	12	1	4	2	1	7	3	4	3	13	1	8	2	6	7	12	13	6	3	6	4	3	4	6	5	5	11	2	8	14	8	9	1	0	7	3	3	6	16	1	8	13	3	8	4	4	0	8	6	8	2	8	12	3	5	9	5	9	2	4	5	1	4	15	0	11	13	9	11	4	6	9	1	1	10	14	2	3	5	2	15
AC090204.1	537	317	472	400	590	345	330	475	552	400	388	456	432	472	300	541	400	434	365	294	405	421	330	453	491	425	471	351	401	411	302	453	162	438	605	461	282	452	459	403	380	332	532	576	530	521	431	388	443	442	359	509	395	325	291	439	612	378	543	515	340	405	294	347	291	384	316	364	298	424	371	412	509	453	373	451	516	578	296	528	378	728	277	378	333	515	397	488	387	328	398	420	509	408	522	358	437	329	454	441
AC067838.1	11	10	6	6	8	8	6	5	9	6	3	6	10	9	10	8	12	13	2	7	7	11	7	7	10	2	6	10	1	16	11	4	12	6	5	4	13	14	10	7	12	9	6	7	2	6	8	7	4	9	11	9	9	9	9	3	5	3	7	9	8	12	5	12	9	5	8	12	7	3	11	6	9	9	9	6	6	4	9	4	6	3	11	11	10	10	8	11	7	7	5	11	10	9	3	11	14	12	15	5
FUT10	555	498	483	429	425	412	441	392	598	414	464	490	434	344	434	493	456	409	419	382	477	440	354	497	314	525	355	476	415	384	403	435	390	410	389	444	436	409	525	409	431	387	419	398	422	508	309	448	495	468	419	392	444	436	339	404	497	452	346	492	404	464	417	434	385	480	374	403	432	377	397	431	315	371	431	457	488	415	388	439	379	594	482	398	467	539	460	529	400	382	443	419	426	552	535	432	348	424	396	484
TTI2	764	882	707	778	783	815	799	759	717	692	781	786	824	815	870	767	668	737	863	829	813	767	735	714	786	710	686	761	789	717	730	697	792	683	766	825	843	775	829	767	811	824	710	841	696	726	705	828	865	816	850	779	705	812	890	791	747	940	720	796	817	714	880	767	868	771	866	804	878	783	750	700	754	815	826	692	816	753	873	703	707	671	729	829	824	879	687	812	859	754	731	701	794	770	745	774	869	804	711	844
MAK16	397	364	331	341	359	364	392	391	369	301	341	356	412	359	410	413	372	355	421	388	398	361	343	348	314	352	345	371	360	316	362	398	313	328	321	388	367	390	377	332	372	388	288	376	340	346	369	342	391	399	399	376	344	414	431	382	361	394	382	372	354	350	383	356	415	398	393	359	363	384	393	327	335	425	366	318	387	339	359	360	360	440	306	411	337	409	358	408	386	348	321	387	386	347	343	358	455	367	364	345
RNF122	311	176	166	299	159	177	175	139	228	163	204	208	192	220	259	178	119	155	180	164	186	171	187	212	160	183	191	231	271	289	206	215	156	250	186	205	173	212	247	187	134	191	338	322	219	219	99	264	224	225	167	145	142	161	150	177	196	357	188	206	181	175	175	144	159	179	212	201	165	212	266	233	276	181	134	215	287	251	273	212	161	209	199	146	250	199	187	225	189	214	187	175	281	259	296	160	168	268	136	236
DUSP26	1	2	1	2	2	0	0	0	0	0	0	0	2	1	2	2	0	1	5	1	0	2	3	2	0	1	0	4	1	1	0	1	0	1	1	2	0	0	0	1	0	0	1	0	0	0	3	0	2	1	0	0	1	4	2	0	1	0	0	0	1	1	1	1	1	2	2	2	0	2	3	0	0	0	2	1	0	1	2	0	1	2	1	2	0	0	2	1	1	2	0	0	0	1	0	0	2	0	0	1
AF279873.3	76	41	26	10	21	23	18	27	82	40	30	32	44	5	22	39	24	34	27	13	26	24	17	61	7	85	28	61	13	7	27	53	18	30	21	31	19	29	57	35	51	21	36	46	31	68	6	16	36	73	13	32	32	33	10	22	68	8	19	72	14	41	23	22	27	38	17	36	14	24	27	22	1	12	27	44	40	48	29	63	20	100	46	19	46	37	38	70	30	12	30	56	49	65	52	43	21	15	17	51
AF279873.4	1	1	0	1	2	0	1	2	1	2	0	1	3	2	0	2	4	0	4	1	1	2	3	2	0	2	0	1	3	0	0	3	3	1	1	0	0	1	2	0	4	1	2	2	0	3	5	1	0	1	7	1	5	0	1	0	0	3	2	1	2	4	3	6	0	1	3	2	6	2	2	0	3	0	3	2	4	1	2	2	3	4	0	1	1	1	0	0	1	2	2	1	0	2	0	2	3	2	4	0
AC087855.2	2	1	0	0	0	2	0	0	0	1	0	1	0	0	0	1	0	0	0	0	0	0	0	0	0	2	0	0	0	0	2	0	0	0	0	0	1	2	1	0	0	3	0	0	0	1	0	0	0	0	0	1	0	0	0	1	0	1	0	2	1	0	0	1	0	0	2	2	0	0	1	0	1	2	0	0	0	0	0	0	0	1	0	0	0	0	0	1	0	1	0	0	1	0	0	1	1	1	0	1
AC090993.1	0	2	1	3	0	0	3	1	1	1	1	0	0	2	1	0	2	0	4	2	1	2	0	0	4	3	2	1	3	0	2	1	3	0	0	0	4	4	4	0	5	2	0	3	0	0	0	3	1	2	2	0	0	0	3	0	0	0	1	1	0	1	1	1	1	1	0	2	1	1	1	1	2	0	1	3	2	0	3	1	3	0	0	2	2	2	0	0	3	1	0	1	6	2	3	0	0	0	1	2
AC087855.1	0	1	0	0	0	0	0	1	0	0	0	0	1	0	0	0	1	1	0	2	0	2	1	2	1	2	0	0	0	0	0	1	0	0	1	1	0	0	0	0	1	0	1	0	0	0	1	3	0	0	0	0	0	0	1	1	1	1	2	0	0	0	0	0	1	3	0	0	2	1	1	0	0	0	0	0	1	0	0	1	0	2	1	0	1	0	1	1	1	0	2	0	1	0	0	0	2	1	1	0
LINC01288	33	8	14	8	10	12	3	10	51	19	14	17	14	0	7	23	7	8	8	2	8	17	5	24	1	24	5	29	0	1	11	23	0	25	10	10	4	14	19	21	21	6	15	17	20	26	0	2	16	10	1	10	24	12	2	9	24	6	4	19	3	15	6	6	7	17	8	14	2	6	9	12	1	1	12	25	19	21	11	18	1	43	14	6	14	15	23	24	8	0	11	22	23	28	27	18	7	4	1	21
AC099685.1	0	0	0	0	0	0	0	0	0	0	0	0	0	0	0	0	0	0	1	0	0	0	0	0	1	0	0	0	0	0	0	1	0	0	0	1	0	0	0	0	0	2	0	1	0	0	1	0	0	0	0	0	0	0	0	1	1	0	0	0	0	0	0	1	0	1	0	1	0	1	0	0	0	0	0	0	0	0	0	0	0	0	0	0	0	0	0	0	0	0	0	0	0	0	0	0	0	0	0	0
UNC5D	14	25	10	29	26	31	23	17	21	20	33	23	19	18	25	21	16	15	25	21	15	16	15	22	14	20	24	18	20	19	19	13	23	27	13	25	31	19	19	24	25	21	20	22	19	20	17	26	20	14	22	18	18	18	21	20	13	36	16	21	38	19	24	21	21	11	30	17	28	11	33	26	27	17	17	17	28	29	18	24	18	19	24	21	15	27	26	20	18	24	24	17	18	29	30	17	17	25	20	29
AC105230.1	0	2	1	4	3	2	2	0	1	4	1	1	2	2	1	0	1	3	1	0	0	2	1	1	4	3	3	2	4	0	3	1	1	0	1	3	2	2	2	0	1	1	3	2	3	3	5	3	0	4	3	0	0	0	1	2	3	4	1	0	1	3	5	1	5	5	4	1	0	3	1	2	2	1	2	2	3	0	0	2	2	1	1	0	1	1	0	1	4	2	1	0	2	0	2	1	4	1	3	0
AC124290.1	2	8	5	5	6	3	6	6	8	6	4	7	7	5	9	7	3	7	4	5	5	9	5	2	2	7	7	4	6	3	13	8	4	2	4	9	12	5	5	5	6	8	3	9	2	2	5	9	10	2	10	5	7	6	3	5	4	7	4	6	4	8	4	3	4	3	10	12	10	6	7	2	2	4	6	12	4	5	7	8	2	1	4	8	4	6	3	4	11	4	3	4	12	2	4	6	4	7	10	3
AC124290.2	1	1	0	0	0	0	0	1	0	0	0	0	0	0	0	0	0	0	0	1	0	0	0	0	0	0	0	0	0	0	0	0	0	1	0	1	0	2	0	0	0	1	1	2	0	0	0	0	0	0	1	0	0	0	0	0	1	0	0	0	0	0	0	0	0	0	0	1	0	1	0	0	0	0	1	0	0	0	0	0	0	0	0	1	0	0	0	0	0	0	0	1	0	1	0	0	1	0	0	0
AC090809.1	7	6	7	5	8	9	10	10	6	3	3	5	4	12	7	4	7	6	4	7	13	6	6	10	6	11	4	8	3	4	4	7	6	5	6	4	0	7	9	8	4	6	10	4	10	3	3	3	5	6	5	3	8	5	6	6	4	7	9	8	1	8	9	13	8	11	6	8	4	10	7	8	7	6	6	5	6	7	4	10	1	2	3	7	4	6	6	3	11	5	7	8	7	7	7	10	7	10	2	8
KCNU1	0	1	4	3	4	2	3	6	0	1	3	5	6	1	3	1	4	2	4	2	3	4	3	4	3	3	2	4	4	2	1	1	0	2	4	1	1	3	1	0	4	2	1	3	1	5	1	3	0	1	2	4	3	4	6	2	4	3	2	1	0	3	5	4	2	0	1	5	7	2	3	1	1	2	3	1	3	4	0	0	3	7	1	4	0	4	2	4	2	4	1	2	3	3	3	3	7	2	1	2
AC091182.1	5	0	3	3	1	0	0	0	0	5	3	1	0	6	3	0	0	0	1	0	3	3	2	0	0	0	4	3	6	5	1	2	5	7	5	2	1	5	2	2	0	6	3	6	3	1	0	3	1	0	1	2	0	0	0	4	0	4	4	1	0	5	0	1	0	0	4	0	1	2	4	6	4	2	0	2	5	0	3	2	6	4	0	1	2	1	1	0	1	3	3	1	3	2	2	0	0	5	1	2
LINC01605	20	8	9	31	14	40	17	20	7	34	13	11	10	25	20	4	7	13	8	11	8	17	10	9	10	1	21	31	20	18	32	10	14	15	18	10	12	23	32	29	7	32	28	35	17	7	22	15	23	20	11	14	4	18	29	13	12	19	22	27	7	10	10	7	16	13	15	18	24	20	17	8	15	24	5	17	17	16	23	13	13	14	5	42	10	29	10	11	21	14	13	19	25	14	21	21	54	11	8	3
AC124067.2	9	2	5	16	11	6	9	7	2	5	13	0	6	18	16	3	2	10	3	6	8	4	11	2	9	6	5	5	15	23	6	10	13	14	9	5	6	13	12	10	2	9	21	24	15	9	8	23	4	13	3	11	4	1	4	5	1	15	13	1	2	4	3	2	4	4	22	2	5	17	21	11	21	1	5	14	24	28	22	8	10	6	2	7	12	2	5	5	2	12	9	2	17	13	8	3	4	14	6	3
AC124067.3	0	0	0	0	0	0	1	1	0	0	0	0	0	0	1	0	0	0	0	0	0	0	0	0	0	0	0	0	0	0	0	0	1	0	0	0	0	0	0	0	0	0	1	0	0	0	0	0	0	0	0	1	0	0	0	0	0	0	0	1	0	1	0	1	0	0	0	0	0	0	0	0	0	0	1	0	0	0	0	0	0	0	0	0	0	0	2	1	0	0	0	0	0	0	0	0	0	0	0	0
AC124067.4	1	0	1	8	2	2	3	1	0	4	2	0	0	8	10	1	2	1	0	1	4	2	1	5	0	0	6	0	10	15	3	4	2	7	3	3	3	1	4	1	0	5	11	4	3	2	1	10	1	1	0	3	1	2	0	1	2	14	7	0	0	2	0	0	2	0	5	0	3	7	3	2	9	3	1	1	9	7	16	1	4	2	0	4	3	0	2	0	2	7	4	1	9	6	3	1	2	5	3	0
AC137579.2	0	4	0	0	1	1	0	0	0	0	0	1	0	0	0	1	0	0	0	0	0	0	0	0	0	0	1	0	0	0	0	0	0	0	0	0	0	0	0	0	0	0	0	0	0	0	1	0	2	0	0	0	0	1	0	0	1	0	1	1	0	0	0	1	0	0	0	0	0	1	0	0	0	0	0	2	0	0	1	0	1	1	0	0	0	0	0	0	0	2	0	0	0	1	0	0	0	0	1	1
AC137579.1	1	2	3	1	2	1	2	1	1	3	1	4	4	0	1	5	5	3	1	0	2	3	1	2	0	1	5	2	4	2	1	0	1	3	4	2	1	4	5	2	1	3	2	2	1	2	1	2	0	2	4	3	0	2	5	2	1	4	0	2	2	2	3	1	3	2	0	1	1	2	2	3	3	3	1	1	1	0	4	0	1	2	1	6	3	4	0	0	3	0	1	1	0	0	0	0	2	4	3	1
ZNF703	324	30	147	489	177	145	134	181	47	180	145	74	71	485	440	98	99	134	87	86	315	170	175	148	175	40	294	134	413	613	125	349	168	391	323	225	131	348	225	242	40	253	669	612	248	151	239	422	152	210	46	241	44	63	81	255	144	460	390	67	78	229	57	69	90	73	360	73	118	285	417	246	584	157	57	264	436	339	515	167	317	174	26	131	212	49	142	82	149	288	254	106	393	213	244	21	142	381	173	61
AC138356.3	3	3	1	0	0	0	0	1	1	0	2	0	2	2	1	3	1	1	2	0	0	1	2	0	0	1	1	1	2	1	0	1	1	0	0	0	2	3	2	0	1	3	1	4	0	2	2	1	2	2	1	2	2	0	0	2	1	0	0	0	1	0	1	0	1	4	2	1	1	2	0	0	2	3	1	0	0	1	3	0	1	1	1	3	0	1	1	1	2	1	1	1	1	2	1	0	5	1	4	0
AC138356.1	6	4	5	8	9	3	2	10	3	5	3	11	7	12	5	7	8	5	0	6	6	8	5	7	13	3	10	4	13	11	10	2	3	7	14	5	1	7	3	5	1	6	8	11	1	6	11	4	2	3	6	7	2	0	7	4	9	10	8	5	9	4	5	5	6	0	6	3	2	8	8	3	3	5	2	2	8	3	6	5	5	5	2	1	3	6	5	1	5	5	6	4	7	4	5	2	10	6	9	2
ERLIN2	397	455	438	436	433	371	382	417	351	284	413	580	399	414	455	499	329	441	421	404	408	348	320	342	440	290	373	346	520	393	435	415	277	411	530	499	401	352	445	415	338	317	475	453	351	391	322	463	470	347	424	381	280	390	361	342	455	606	415	466	418	300	388	333	352	300	426	397	406	361	410	500	471	458	405	348	523	402	388	376	356	392	379	283	430	472	368	491	294	404	446	330	336	456	527	255	343	426	362	519
PLPBP	1577	1412	1382	1693	1458	1372	1487	1453	1382	1326	1406	1252	1373	1630	1578	1508	1347	1408	1470	1333	1589	1486	1405	1408	1516	1300	1440	1323	1540	1617	1287	1584	1395	1494	1485	1478	1510	1731	1573	1464	1501	1495	1743	1811	1552	1404	1407	1554	1485	1483	1365	1530	1309	1326	1429	1498	1496	1704	1545	1370	1325	1470	1280	1372	1401	1337	1455	1413	1471	1416	1479	1355	1785	1476	1399	1521	1776	1454	1682	1429	1456	1499	1214	1482	1466	1538	1304	1461	1456	1528	1398	1411	1667	1530	1425	1254	1607	1502	1466	1370
ADGRA2	41	18	61	29	40	25	11	41	38	28	30	47	38	13	21	60	37	28	10	8	36	37	11	50	44	49	27	32	29	13	25	35	8	28	53	26	18	32	32	38	28	19	32	40	40	40	19	20	36	22	25	36	39	29	19	31	48	23	51	58	22	24	18	27	16	24	13	43	10	28	20	26	24	34	18	31	35	48	17	65	16	66	23	13	27	52	47	44	11	18	28	34	31	45	51	21	18	13	25	38
BRF2	192	227	192	198	157	169	232	199	180	179	193	193	216	175	240	177	204	219	222	186	235	213	212	178	177	152	195	181	209	214	163	179	243	180	225	207	223	236	205	161	215	185	201	209	174	180	196	258	202	183	219	215	187	214	211	211	182	219	185	165	206	220	221	187	225	192	193	207	214	183	178	188	209	193	197	165	195	190	241	168	205	136	176	214	204	195	190	189	215	213	188	172	189	199	195	183	190	221	230	170
RAB11FIP1	5489	2725	4223	4006	4592	4475	2702	4798	4509	4537	3630	4175	3579	3598	3918	4289	2973	2929	3059	2840	4137	4138	2757	4614	3442	4573	3385	4925	3642	3432	4384	4317	2748	5102	4280	3490	3026	3841	4679	4831	3278	3804	4803	5342	4340	4169	3076	3223	4111	4231	2800	4036	3487	3412	3170	3929	4916	3588	4804	5505	2739	3742	3341	3299	3526	3882	3299	4131	2903	3943	3882	3544	3981	3693	3041	4488	4879	4374	4323	4993	3378	5867	3148	3581	3467	5085	4135	4375	3413	2969	4037	4431	4676	4580	5241	4556	3763	3518	2928	3874
GOT1L1	2	1	0	0	0	0	0	0	0	0	0	0	0	0	1	0	0	0	0	0	1	0	1	1	0	0	0	0	0	0	0	0	0	0	0	0	1	0	0	0	0	0	0	0	0	0	0	0	0	0	0	0	1	0	0	1	0	0	1	0	0	0	1	1	0	0	0	0	0	0	0	0	0	0	0	0	1	0	0	0	1	0	0	0	1	0	0	0	0	0	0	0	0	0	0	0	0	1	0	0
EIF4EBP1	1478	868	1649	1657	1716	1252	937	1705	944	1224	1188	1746	1104	1628	1511	1638	1034	1355	935	977	1552	1357	858	1214	1648	796	1513	977	1865	1583	1305	1483	810	1666	2246	1604	936	1291	1424	1544	650	1114	2115	2170	1331	1438	1220	1583	1328	1130	1053	1589	763	988	959	1128	1522	1910	2077	1495	1148	1019	1067	1021	861	951	1295	1179	847	1398	1478	1639	2138	1380	844	1309	1905	1679	1656	1678	1312	1477	772	757	1160	1451	1213	1302	922	1369	1476	951	1509	1340	1851	734	1071	1357	1128	1267
AP006545.1	11	7	9	10	8	16	8	8	5	12	12	3	5	20	14	9	8	9	8	6	11	12	10	10	9	9	5	7	10	8	12	11	2	12	9	8	9	9	14	14	2	10	13	14	10	2	6	10	12	7	11	5	10	12	23	10	6	10	11	7	7	13	10	8	4	9	12	11	18	18	19	9	15	12	11	6	14	13	15	11	16	7	7	8	11	19	8	9	7	6	12	11	15	6	10	6	14	7	9	6
AP006545.3	34	14	14	20	23	17	9	17	34	32	30	20	27	7	15	25	6	6	16	6	23	19	10	23	12	30	8	47	12	12	22	30	7	38	10	16	14	25	37	28	21	24	22	27	22	40	7	17	26	36	12	19	25	25	18	23	29	14	9	31	7	24	15	4	19	29	12	21	10	26	26	16	17	7	13	38	24	30	26	31	15	50	24	18	26	30	28	28	26	9	25	29	24	32	39	46	20	14	15	29
AP006545.2	1	0	0	2	3	0	1	1	0	1	1	0	4	0	0	0	1	3	1	0	0	2	2	0	1	1	2	1	2	2	3	0	0	0	1	4	1	1	2	0	0	2	2	1	0	1	2	3	0	0	1	0	2	4	3	0	0	2	1	1	1	8	2	1	1	0	0	1	0	0	0	2	0	2	0	1	1	0	1	0	1	2	1	2	1	1	1	4	1	0	0	0	0	0	0	2	2	1	0	0
ASH2L	1892	1673	1602	1796	1584	1704	1684	1819	1692	1669	1584	1590	1626	1670	1757	1628	1528	1535	1662	1564	1764	1681	1515	1634	1523	1696	1531	1781	1574	1587	1767	1718	1507	1781	1572	1603	1625	1836	1858	1725	1628	1747	1827	1929	1729	1643	1524	1556	1685	1665	1578	1609	1567	1673	1742	1702	1699	1742	1609	1732	1466	1605	1668	1536	1623	1640	1651	1651	1592	1758	1693	1597	1600	1625	1533	1724	1838	1625	1830	1659	1678	1718	1583	1792	1689	1726	1634	1780	1698	1572	1667	1758	1796	1769	1837	1755	1805	1722	1608	1620
AC084024.1	0	0	0	0	0	1	0	0	0	0	0	0	0	0	0	0	0	0	0	0	0	0	0	0	0	1	0	0	0	0	0	4	0	0	0	0	0	0	0	0	0	0	0	0	0	1	0	0	0	0	0	0	1	0	0	0	0	0	0	0	0	0	0	0	0	0	0	0	0	0	0	0	0	0	0	0	0	0	0	0	0	0	0	0	0	0	1	0	1	0	0	0	0	0	0	0	0	0	0	1
STAR	12	23	9	14	3	19	16	13	13	11	10	9	10	12	17	7	16	16	19	8	14	17	17	9	6	7	11	12	9	8	10	10	12	7	11	9	23	10	21	11	26	21	5	16	5	17	11	18	13	15	11	15	11	17	21	14	14	9	15	7	18	9	13	17	18	8	8	19	12	9	17	10	9	18	18	7	8	7	10	16	14	14	6	15	16	13	21	22	13	17	13	8	14	14	19	15	18	15	15	11
AC084024.3	36	23	25	16	35	26	45	39	23	38	46	20	34	50	41	36	40	23	56	34	41	32	44	40	40	30	27	39	40	32	46	37	25	26	31	40	32	46	38	32	43	42	34	32	49	32	40	31	40	32	32	40	34	50	45	40	36	28	27	28	18	45	58	27	31	42	25	32	45	34	40	32	37	31	35	31	31	30	42	44	36	36	29	60	32	46	33	19	37	23	30	30	29	33	36	16	55	34	31	28
LSM1	2753	2824	2886	3020	2789	2286	2483	2507	2753	2154	2853	3282	2571	2566	2714	2845	2327	2844	2499	2661	2632	2274	2071	2542	2702	2513	2291	2283	2935	2388	2519	2553	2402	2486	3152	3039	2730	2352	3001	2641	2346	2307	3041	2820	2584	2981	1960	2907	2825	2524	2586	2270	2132	2526	2084	2114	2782	3457	2410	2964	2895	2404	2431	2371	2332	1971	2468	2855	2497	2236	2537	3188	2447	2629	2698	2510	2865	2714	2681	2521	2302	2452	2677	2046	3067	2893	2645	3069	2201	2687	2905	2231	2398	3185	3258	2027	2140	2768	2180	3117
BAG4	1049	862	915	983	862	915	836	912	954	857	903	911	876	921	979	958	785	840	858	848	893	1018	772	806	884	770	800	974	911	868	846	940	767	942	989	900	912	907	1055	898	846	861	1047	1080	847	871	770	956	932	924	799	874	730	812	791	836	884	1034	953	994	867	891	864	784	838	815	844	867	857	905	922	896	915	911	777	911	957	867	1032	910	771	920	779	833	968	1026	879	948	860	830	879	867	972	947	1053	860	915	904	810	935
AC084024.4	74	79	47	57	40	70	58	49	71	43	43	42	60	59	54	62	31	62	53	60	43	55	46	69	36	62	51	50	39	38	60	58	53	63	60	59	61	67	57	58	66	60	55	64	72	52	52	51	73	55	52	38	44	51	70	61	71	61	37	70	36	52	40	37	34	61	56	59	48	47	46	42	36	44	70	64	65	74	45	56	32	69	48	57	65	81	55	56	54	56	60	73	58	85	65	74	55	39	33	69
DDHD2	1030	1020	847	889	929	1106	1090	1015	892	1001	984	786	1026	972	1064	871	945	917	1063	999	1034	1021	982	867	905	893	805	1112	918	827	1096	954	878	909	794	939	1010	1067	1012	1010	926	1164	859	1054	897	779	910	913	950	980	1077	996	911	1107	1325	1068	909	949	881	938	940	897	1061	916	1052	1156	1077	1031	1153	1099	1003	786	861	1004	992	898	998	798	1110	999	970	875	872	1207	910	1051	833	910	1096	974	801	1019	1066	918	887	1083	1278	932	992	797
PLPP5	2878	3886	2341	2406	1837	2097	2673	1778	2038	1188	2896	3763	2702	1916	2682	2820	1182	2730	3909	2943	1516	1728	2091	1308	2365	1323	1667	2553	3431	1307	3552	1845	1709	1670	2874	3279	2877	1416	2956	2128	1519	1583	2172	1840	1895	2468	1082	3395	2775	2373	3035	1119	1216	3571	2658	1729	1922	4494	1219	3038	3559	1073	3266	1553	2838	2456	3541	3144	2838	2235	3295	3691	1651	2845	2364	1507	2667	1408	2470	2481	1633	1274	3123	1221	3558	3004	2439	3255	2040	2080	3262	1130	1522	3196	3910	1430	1760	2612	1140	3741
NSD3	6264	7311	5810	6257	5843	7398	6939	6606	6020	5446	6227	5128	6373	6463	6449	5789	5682	6634	7087	6968	6431	6372	6019	5386	6070	5079	5508	6430	5625	5182	6594	5940	5761	5837	5920	6342	7117	6905	6909	6871	6691	7371	5559	6736	5859	5276	5964	5706	6421	6134	6608	6376	5992	6535	7646	6521	6587	6196	5810	6314	6188	5811	6674	6271	6691	6840	6974	7020	7385	6939	6265	5651	5579	6777	6072	6405	6209	5246	6586	6504	6519	5248	5873	7450	6156	7267	5380	5940	7206	5978	5454	6909	6836	5806	6352	6633	7405	6331	6253	6290
AC087362.2	0	3	4	1	2	5	0	0	2	3	4	2	1	1	1	1	2	1	3	2	1	6	1	1	3	5	2	0	4	3	0	1	1	4	4	1	3	3	2	5	2	2	3	2	4	1	4	3	2	5	2	4	2	6	7	0	4	0	2	4	0	5	3	3	3	2	3	1	3	5	3	1	0	1	0	1	0	1	4	6	1	1	0	3	4	5	1	1	4	3	2	3	3	0	3	3	2	0	1	3
AC087362.1	9	17	12	15	9	16	13	17	11	7	6	8	10	12	15	9	10	16	15	9	11	14	11	10	8	3	12	19	11	5	15	9	16	14	3	8	7	16	12	14	14	18	8	14	11	3	8	8	9	7	14	6	12	9	24	7	9	7	15	16	10	7	9	13	6	12	9	13	10	15	9	10	3	10	17	8	9	4	11	14	7	10	12	17	7	16	9	12	17	12	12	15	20	9	7	18	11	7	8	6
AC087623.2	66	68	54	45	50	34	50	41	89	35	56	70	59	39	42	76	60	53	63	55	62	33	26	60	46	53	45	48	44	31	59	62	31	50	54	47	63	36	63	69	46	38	52	39	58	76	23	50	60	52	45	33	50	66	35	39	74	49	32	73	50	43	52	40	47	39	52	56	50	41	52	56	29	48	71	40	61	54	49	53	31	84	60	48	56	87	45	75	48	37	54	48	51	83	75	47	39	39	31	80
LETM2	37	46	53	40	44	49	43	65	34	44	38	37	51	40	45	54	45	50	51	54	54	48	56	49	62	37	49	52	46	43	47	39	57	43	49	54	36	48	43	42	57	68	40	57	30	42	50	45	53	46	52	58	46	61	48	33	51	39	61	46	47	40	52	53	46	46	40	43	47	58	49	42	49	52	42	52	46	31	44	57	50	43	28	44	37	56	42	44	56	58	44	48	49	40	42	50	40	32	61	36
FGFR1	121	196	162	124	143	136	159	131	126	158	141	168	113	108	166	148	155	127	131	206	198	162	165	138	145	148	149	125	128	159	107	155	222	154	113	155	200	180	146	139	192	232	132	137	97	113	193	147	155	137	164	140	146	165	149	130	154	120	151	149	171	161	147	221	201	165	160	186	162	115	117	158	141	145	155	148	124	123	149	155	167	86	135	177	134	144	151	139	171	156	139	140	116	153	121	156	92	143	220	132
AC087623.1	2	3	3	2	0	3	1	3	0	2	2	3	1	0	0	1	3	2	3	6	1	1	5	1	2	0	0	4	2	3	0	1	10	2	0	0	3	5	2	2	5	3	4	3	2	1	3	1	2	3	2	7	1	1	1	1	1	0	5	4	1	2	2	4	6	5	4	3	3	1	1	0	1	0	2	3	1	1	1	0	3	1	2	2	4	7	2	4	5	2	3	2	4	1	1	4	2	4	3	3
C8orf86	6	5	3	1	6	2	5	2	0	1	1	2	5	3	6	3	8	4	2	4	2	7	4	4	2	2	4	2	2	4	2	1	2	2	2	4	3	2	0	2	2	1	4	3	2	3	3	1	2	1	4	7	4	6	3	4	1	3	2	1	3	6	6	4	4	4	0	3	5	6	3	0	0	5	1	5	2	4	5	2	2	4	6	5	2	2	2	7	1	4	6	3	2	6	2	4	2	4	1	1
AC069120.1	0	2	3	1	1	3	1	2	1	4	0	0	0	2	1	3	3	2	2	2	2	0	2	0	2	0	1	1	3	1	3	0	0	1	1	1	1	0	5	5	1	1	2	2	1	0	3	1	0	1	0	3	0	3	1	3	4	1	1	1	0	2	2	3	0	1	0	1	0	1	0	1	0	1	0	1	4	0	1	2	1	6	0	0	0	0	0	3	1	1	1	0	1	1	0	0	1	1	3	2
AC016813.1	0	0	0	0	0	0	0	0	1	0	0	0	1	1	0	0	0	0	1	0	0	0	0	0	1	0	0	0	0	0	0	0	0	0	1	0	0	1	0	0	0	0	0	0	0	1	0	0	0	0	0	0	0	0	0	0	0	0	0	0	0	0	0	0	0	0	0	1	0	0	0	0	0	0	0	0	0	0	0	1	0	0	1	0	0	0	0	0	0	0	1	1	0	0	0	0	1	0	0	0
TACC1	4307	3023	3796	3699	3548	3282	2962	3432	3853	3540	3426	3709	3284	3195	3699	3581	2933	3046	3104	2878	3544	3448	2892	3730	3059	3613	2984	3674	3638	3481	3273	3729	2941	3866	3469	3536	3143	3458	3671	3529	3263	3081	4179	4195	3617	3754	2774	3620	3399	3645	3018	3367	3027	3165	2750	3208	3664	3611	3590	3994	2997	3310	3065	2992	3032	3175	3160	3339	2951	3145	3552	3502	3680	2910	3165	3626	3998	3759	3924	3663	3155	4212	2995	2925	3487	3660	3553	3803	2983	3226	3614	3240	3765	4133	4058	3228	3015	3333	2956	3518
AC067817.1	10	8	13	14	10	29	12	13	8	17	10	13	9	20	21	15	6	9	13	23	12	16	14	15	10	14	12	13	15	16	17	11	19	14	14	18	9	9	13	12	8	10	17	17	14	8	18	16	17	11	22	14	16	15	16	17	13	19	8	11	14	19	18	11	16	13	17	7	14	19	14	12	15	16	5	16	8	10	22	16	11	9	19	7	10	17	11	14	22	13	18	10	15	10	10	19	19	8	17	6
AC067817.2	94	46	51	47	59	51	32	41	104	82	49	45	56	34	36	45	38	33	52	46	47	53	45	80	23	73	51	76	34	45	48	74	38	71	48	53	46	56	63	59	96	55	53	62	79	62	31	27	47	66	36	36	54	49	43	56	80	26	32	83	29	55	40	37	45	68	46	53	37	64	42	41	32	25	63	66	59	77	56	68	45	106	62	42	60	51	51	79	62	35	49	58	86	68	74	69	39	40	29	73
PLEKHA2	4573	3441	3169	3344	3320	3845	3526	3825	3098	3617	3531	3238	3691	3351	4626	2981	3494	2931	4194	3230	3555	3906	3899	3837	3002	3445	2837	4742	3887	3179	3993	3962	3537	3888	3071	3311	3319	3528	3660	3737	3237	3303	3700	3789	3540	3448	3068	3713	3266	4059	3419	3205	3267	4323	4283	3574	3008	3359	3583	3816	3621	3338	4569	3447	4123	4587	3670	3829	3586	4352	4204	3087	3177	3182	3638	3511	4019	3103	4782	4352	3799	3608	3136	3538	3399	3576	4001	3602	3703	3274	3437	3280	3907	3652	3759	3831	3931	3790	3192	3317
AC108863.2	90	75	71	66	66	93	66	83	34	72	77	54	91	80	99	51	84	74	122	76	72	70	84	65	76	58	53	102	89	65	99	86	64	79	62	76	68	56	70	78	61	77	94	72	72	68	69	86	73	80	75	55	78	113	99	74	44	80	60	83	89	61	134	48	121	135	98	85	95	108	108	92	67	68	83	64	113	63	101	107	72	55	58	73	92	77	76	63	82	82	79	68	76	68	70	66	90	79	58	62
HTRA4	107	87	67	69	75	82	69	87	66	65	83	68	83	60	100	80	55	55	94	72	78	80	77	69	56	73	53	113	67	56	79	83	73	73	45	78	72	78	86	66	71	94	64	65	76	81	46	74	68	93	73	56	78	82	111	92	65	87	60	80	69	66	103	77	96	87	67	86	73	82	78	57	58	71	90	67	96	62	69	96	66	85	84	88	77	83	94	99	70	76	79	68	90	85	92	95	98	81	70	72
TM2D2	642	542	617	692	656	533	524	545	606	546	638	604	570	640	502	567	524	646	517	589	545	518	472	637	600	543	510	518	615	524	477	725	519	653	673	694	584	606	605	717	542	497	680	619	643	665	453	575	587	554	560	494	522	524	451	481	652	648	504	632	617	525	495	487	490	508	548	513	533	647	499	613	546	470	638	538	675	822	561	638	532	627	550	503	670	538	535	531	541	545	555	611	581	645	740	500	464	607	470	653
ADAM9	858	355	721	603	739	525	343	662	760	706	577	734	476	502	509	739	435	499	381	351	571	588	382	703	604	715	651	610	607	548	544	701	308	740	777	622	387	581	636	685	505	406	828	802	669	720	447	530	607	585	344	590	453	450	311	521	872	610	734	873	383	448	381	482	360	534	449	549	311	585	579	601	722	478	419	698	819	781	611	777	501	988	443	251	549	629	531	664	404	482	575	556	682	769	876	523	319	458	395	652
ADAM32	63	16	25	28	35	18	12	29	36	36	33	34	26	27	22	33	23	19	17	12	25	29	24	32	22	30	19	38	20	28	17	36	14	48	24	23	21	26	21	23	29	19	33	59	24	37	21	29	26	39	11	22	21	20	17	24	34	23	37	43	17	29	15	18	20	26	19	20	14	31	30	22	29	15	15	48	40	41	29	28	23	42	14	15	31	30	33	39	27	18	26	24	30	45	49	29	26	25	18	27
ADAM18	16	8	4	13	5	10	10	9	9	10	12	3	6	15	12	8	6	5	6	6	11	8	11	9	6	10	11	9	19	12	8	10	7	10	8	9	4	9	7	6	8	17	13	12	9	8	11	11	7	8	10	11	7	5	12	6	7	7	15	6	11	11	13	5	15	12	8	10	12	13	7	8	19	7	13	6	9	9	15	9	16	8	9	7	5	9	1	2	8	11	7	9	12	9	11	15	10	9	8	6
ADAM2	0	0	2	1	1	1	0	0	1	0	0	1	0	1	2	1	2	1	3	1	0	1	0	2	1	0	0	0	0	0	0	0	0	2	1	0	0	0	3	1	0	1	0	1	1	0	0	0	0	2	1	0	0	0	3	0	2	1	1	2	1	0	0	2	1	1	2	3	1	0	1	0	0	2	0	0	0	0	0	3	0	3	0	2	0	1	2	0	1	3	1	1	0	1	3	0	5	0	0	1
IDO1	122	73	110	95	118	111	80	132	82	115	86	97	78	117	114	114	88	63	104	75	90	94	104	118	71	140	100	151	104	99	154	96	86	133	190	81	77	97	104	143	88	135	124	109	135	110	65	93	71	106	103	129	143	106	91	116	107	113	131	121	84	101	127	85	98	83	151	107	64	139	127	102	118	136	60	137	97	108	115	98	126	108	109	102	90	99	125	67	102	147	134	192	119	99	100	202	116	113	91	97
AC007991.3	18	19	28	13	43	23	9	35	11	28	22	34	17	26	22	18	31	36	7	21	32	23	9	30	27	12	27	13	17	11	24	18	14	33	47	18	8	14	8	26	13	19	27	25	20	20	23	19	20	15	12	34	15	21	20	18	16	22	47	20	13	15	22	34	12	20	10	19	25	22	14	27	37	29	15	21	24	32	7	33	22	19	26	5	10	22	23	9	11	21	20	17	18	12	19	16	22	14	22	30
IDO2	20	35	62	28	42	28	14	38	29	46	36	87	40	40	23	56	38	39	31	36	25	18	32	35	38	54	41	36	42	22	62	19	33	45	90	39	26	16	20	57	15	33	32	17	49	43	27	39	37	28	45	36	57	40	20	33	42	43	59	50	43	22	43	36	28	26	61	41	28	53	43	62	56	58	34	42	28	63	8	32	39	17	66	18	42	38	45	34	16	56	64	75	11	35	43	63	13	43	26	56
AC022733.1	0	0	0	0	0	0	0	0	0	0	0	0	0	0	0	0	0	0	0	0	0	0	0	0	0	0	1	0	0	0	0	0	0	0	0	0	0	0	0	0	1	0	0	0	0	0	0	0	0	0	1	0	0	0	0	0	0	0	0	0	0	0	0	1	0	0	0	0	0	0	1	0	0	0	0	0	0	0	0	1	1	0	0	0	1	0	0	0	0	0	0	0	0	0	0	0	0	0	0	0
SIRLNT	1	2	1	1	4	1	0	2	0	2	2	0	2	0	1	0	0	1	1	3	1	0	0	1	1	0	0	0	0	0	0	1	3	1	0	2	0	0	2	1	0	2	1	0	0	0	2	0	1	1	0	1	1	1	0	0	1	2	1	0	1	2	0	0	1	0	0	2	3	1	0	0	3	0	1	1	1	0	2	0	2	1	2	1	0	0	0	1	1	1	1	0	1	2	0	1	2	0	0	2
AC105999.1	2	1	1	1	1	1	1	3	1	1	1	0	2	3	0	1	1	0	1	3	5	1	1	1	0	0	4	2	1	0	3	0	4	3	2	0	1	3	2	2	2	2	0	0	0	0	1	5	2	2	4	0	2	0	1	0	0	3	1	1	1	2	1	1	3	2	2	1	1	1	0	1	0	1	1	1	0	0	3	2	3	0	0	2	1	0	2	2	2	1	0	2	2	0	0	0	2	1	1	1
AC010857.1	3	2	6	3	0	1	4	6	1	0	4	0	2	0	1	4	4	0	0	2	2	3	0	2	0	1	1	2	2	1	2	2	5	0	0	0	5	2	3	3	0	0	1	0	1	4	3	2	2	1	0	0	1	1	0	1	1	0	0	3	0	7	2	1	3	3	1	4	1	2	0	1	0	1	5	1	3	0	2	0	2	0	1	6	0	0	5	4	1	0	3	0	2	1	0	1	1	3	3	2
ZMAT4	266	485	752	599	314	356	793	810	180	307	767	194	515	270	523	225	866	286	267	741	801	369	146	915	223	937	222	357	364	396	566	713	811	473	309	365	728	225	478	512	95	120	621	55	762	382	379	637	394	387	501	392	653	624	122	229	103	79	271	268	397	973	442	311	376	288	371	457	306	308	368	371	235	310	714	167	419	629	451	374	432	376	619	540	289	100	1345	383	448	315	524	372	486	482	166	321	462	834	611	428
SFRP1	0	3	0	0	0	0	2	2	1	0	0	0	0	0	3	1	0	0	3	1	1	0	0	0	0	0	1	0	1	0	1	0	0	1	2	1	1	2	1	1	1	0	2	0	0	0	0	1	0	1	1	0	1	0	3	0	0	0	0	0	0	0	2	1	2	2	0	2	2	2	0	1	1	2	1	0	0	0	2	0	0	0	1	0	1	1	2	0	1	0	0	0	1	4	0	0	0	1	2	0
GOLGA7	2110	2339	2351	2441	2136	1979	2370	2195	2318	1815	2075	2272	1935	2067	2062	2295	2153	2238	1859	2192	2407	2040	1832	1979	2173	2049	2209	1844	2045	2063	1802	2131	2260	2111	2151	2255	2464	2277	2260	2100	2275	2125	2239	2315	2089	2180	2071	2119	2345	2020	2063	2129	2092	2021	1875	2155	2509	2208	2050	2146	2087	2216	1884	2390	2089	1970	2085	2247	2088	2050	1997	2228	2130	2072	2108	2372	2411	2165	2114	2004	2155	1993	2000	1859	2205	2208	2139	2331	1971	2200	2038	2128	2130	2419	2118	1846	1881	2260	2313	2240
AC009630.1	238	315	263	259	248	332	232	294	259	261	320	252	276	280	274	274	244	292	342	276	266	281	264	240	288	247	252	289	280	224	344	258	250	275	303	269	293	280	275	281	292	317	251	262	286	225	271	287	289	240	290	253	240	300	298	275	279	241	238	320	308	252	293	272	319	302	271	280	275	282	274	264	245	300	266	261	283	229	284	308	261	246	261	270	278	309	242	285	290	215	269	292	282	246	275	310	285	293	243	242
GINS4	94	142	116	124	89	134	156	110	94	83	126	129	125	119	112	109	99	135	121	133	82	109	102	98	116	87	115	102	142	95	130	123	97	92	128	132	165	97	121	134	122	144	111	126	103	116	109	138	115	103	150	106	106	118	152	116	117	126	75	119	141	109	122	141	136	127	139	128	145	115	122	120	103	121	132	100	121	91	111	120	109	82	101	145	119	136	117	128	125	106	120	133	119	108	127	119	126	144	124	129
AC009630.2	2	3	11	6	5	12	3	12	3	8	9	5	9	8	6	4	7	7	7	8	5	6	1	9	7	7	5	4	9	0	3	9	5	4	8	4	11	3	5	11	3	6	7	9	3	3	4	6	4	4	3	7	7	4	6	3	6	5	7	7	8	7	6	5	3	5	10	3	1	6	7	9	8	9	8	4	3	14	2	7	5	4	4	6	9	1	9	0	4	5	4	9	5	4	4	6	4	5	5	4
AC009630.4	0	2	0	0	0	0	0	2	0	0	0	1	0	0	2	0	0	0	0	0	0	1	1	0	1	0	1	0	1	1	1	1	0	0	0	0	0	1	0	0	0	0	2	1	0	0	0	1	0	0	0	1	0	0	0	1	1	0	0	0	0	1	2	0	1	0	0	1	0	2	1	1	0	0	0	0	1	0	2	0	1	0	1	0	0	0	1	0	0	0	0	0	0	0	0	0	0	0	0	0
GPAT4	735	642	741	751	768	749	676	756	633	746	696	683	679	694	760	747	643	702	652	645	800	785	605	739	711	599	698	726	732	729	743	711	638	787	757	682	702	707	744	780	658	703	798	913	644	681	719	734	714	687	615	757	699	627	658	647	775	735	824	777	663	673	687	650	630	657	722	700	627	761	762	635	761	677	603	749	717	718	831	733	758	676	573	689	671	804	690	712	666	684	704	706	778	677	792	657	725	698	728	677
AC009630.3	8	5	4	6	4	9	6	4	4	4	6	4	6	5	4	6	5	9	8	7	5	7	9	1	7	4	3	6	2	2	3	5	3	4	3	6	8	2	1	4	9	3	2	9	6	4	9	6	6	1	9	4	3	5	10	11	4	7	5	3	7	5	6	5	5	3	7	12	6	7	2	5	9	7	5	3	7	4	6	3	6	4	3	5	4	7	6	10	5	4	4	3	2	3	4	7	12	3	10	3
NKX6-3	9	6	1	0	1	4	5	3	1	4	6	0	8	8	10	3	6	4	6	2	2	4	7	4	2	0	3	14	4	2	7	12	5	4	0	3	2	2	4	6	3	5	0	2	5	2	5	6	1	7	11	7	7	14	12	8	1	3	4	2	3	1	21	1	10	13	10	6	9	10	11	1	1	4	5	5	13	0	17	10	5	5	7	7	5	4	7	2	3	4	5	2	8	7	4	3	5	6	7	3
ANK1	275	314	229	246	261	354	238	234	213	258	258	203	271	235	205	217	199	227	273	257	226	280	202	209	202	230	190	348	157	135	237	250	197	261	232	255	256	242	337	334	281	349	177	300	254	219	234	171	275	262	208	273	220	260	278	282	287	168	211	304	206	219	245	231	326	339	294	287	249	311	226	261	124	208	251	275	254	243	272	296	234	237	236	260	270	338	203	243	308	228	220	366	280	205	308	350	199	254	242	248
AC113133.1	9	5	4	3	4	5	1	7	2	9	2	1	5	7	15	1	2	4	9	3	5	7	4	8	7	0	2	11	14	11	4	9	5	14	7	4	5	13	13	9	4	11	10	11	9	6	7	11	3	7	5	6	2	5	7	4	3	13	6	1	4	6	4	2	2	8	14	5	6	9	12	7	10	3	9	5	9	6	11	7	10	6	4	6	9	8	4	2	6	5	3	5	4	6	6	4	12	7	4	4
AC027702.1	22	23	18	24	18	38	33	18	14	28	24	20	26	20	25	10	20	28	32	33	16	22	28	13	16	16	22	36	19	28	23	25	19	15	17	23	27	21	29	35	25	18	18	37	20	15	23	19	27	17	16	17	20	23	32	31	19	20	18	20	9	25	26	20	28	34	22	20	26	28	19	17	20	20	34	31	25	15	36	19	29	19	18	31	20	14	19	16	23	26	20	32	21	14	23	40	31	23	20	9
KAT6A	6343	6507	5821	6408	6130	6342	6962	6401	6268	5787	6308	5267	6389	6542	6441	6031	6555	6329	6665	6719	6722	6122	6473	6169	6183	6108	6028	6366	5834	5919	6000	6456	6024	6188	5888	6285	6469	6800	6561	6331	6615	7057	5856	6628	6347	6030	6205	5936	6506	6258	6525	6155	6529	6490	6983	6513	6457	6037	5826	6197	6195	6576	6304	6638	6740	6666	6518	6419	6915	6618	6290	5962	5837	6267	6627	6394	6398	6096	6472	6162	6512	6113	5978	7047	6396	6536	5932	6436	6893	6155	5708	6804	6597	6079	5931	6324	7090	6346	6870	6098
AC103724.4	16	17	17	10	17	10	25	19	17	7	12	7	23	12	14	12	23	19	23	13	29	19	21	16	14	18	20	13	10	17	17	14	18	10	12	13	18	24	13	11	33	15	7	12	8	15	16	16	18	13	30	28	20	15	18	18	17	17	12	14	17	33	21	31	23	27	17	12	19	15	21	12	21	16	18	17	26	12	16	14	16	19	19	18	20	14	13	16	17	20	19	14	19	12	12	16	17	16	22	13
AC103724.3	14	16	15	8	17	18	20	14	12	9	13	12	21	8	12	23	15	17	8	13	27	19	20	16	10	9	14	14	12	21	16	8	17	13	7	11	26	21	12	14	28	20	13	17	5	12	16	9	32	15	14	22	12	14	9	21	16	15	17	13	12	13	21	15	14	19	17	20	19	8	13	4	13	9	14	11	14	5	14	11	19	13	16	29	13	17	15	15	20	21	11	16	15	14	9	7	15	14	16	13
AP3M2	884	1332	1156	1256	1056	983	1436	1137	1251	780	954	1023	1071	1163	905	1103	1262	1402	1005	1303	1558	808	1032	928	1190	840	1132	753	716	832	802	1034	899	1052	1135	1261	1179	1403	1170	1095	1325	1280	904	1278	1089	960	1106	885	1456	876	1137	1212	1308	1087	1258	1335	1737	1054	919	1200	1002	1025	977	1664	1173	1133	1077	1246	1296	1210	954	1175	863	1296	1225	1300	1082	967	978	907	1294	938	1103	1190	1188	1097	851	1152	1086	1249	867	1449	1099	1130	902	1012	1188	1233	1421	1131
PLAT	42	56	46	49	45	39	58	55	46	29	43	49	53	51	36	38	57	64	50	58	50	40	49	34	61	34	59	37	22	42	25	45	45	40	31	46	50	67	44	45	85	47	30	56	48	33	44	23	59	41	49	57	51	45	66	64	86	59	42	62	32	23	35	69	58	46	47	38	69	57	34	38	46	60	61	56	44	19	35	34	52	32	49	54	49	45	32	38	47	52	28	58	32	31	24	46	58	76	76	44
AC083973.1	13	6	15	18	17	13	14	16	7	8	13	13	11	20	25	12	19	12	17	10	16	17	11	13	15	5	6	17	28	20	6	19	18	21	12	15	24	27	16	12	7	17	24	41	10	12	15	23	14	14	6	10	6	9	11	10	10	16	20	16	2	15	13	15	11	14	22	16	18	16	21	16	22	10	11	16	15	11	22	8	11	12	2	14	13	7	13	7	17	10	4	12	20	15	14	12	16	27	15	9
IKBKB	2335	2029	1920	2125	1895	1968	1973	2039	2228	1977	1990	1934	2056	1922	2153	2061	1893	1905	1993	1842	2160	2007	1883	2157	1797	2140	1813	2109	1825	1904	1861	2147	1831	2148	1903	2028	1969	2032	2175	2206	1978	1993	2194	2107	2099	2150	1779	1825	2062	2165	1900	1853	2005	2012	2006	2091	2235	1983	1786	2146	1808	2149	2025	1860	2015	2037	1873	2069	1947	2158	1994	1907	1938	1802	1979	2036	2141	2110	2194	2068	1892	2376	1894	2093	1954	2183	1996	2155	2028	1843	1917	2184	2250	2186	2140	1990	2062	2028	1778	2081
POLB	2001	1193	1277	1218	1303	1094	1040	1113	2230	1352	1376	1374	1313	965	1192	1382	990	991	1139	899	1251	1279	958	1731	851	1786	973	1667	871	1029	1199	1529	883	1527	1023	1239	1125	1258	1605	1376	1535	1006	1467	1492	1577	1647	737	953	1347	1539	911	956	1282	1206	858	1184	1821	1193	931	1928	931	1324	1014	1116	1135	1362	949	1405	959	1075	1164	1169	883	860	1280	1497	1593	1587	1277	1556	976	2232	1336	959	1428	1503	1375	1811	1212	819	1285	1444	1507	1861	1908	1461	982	1032	812	1502
VDAC3	3099	3268	3173	3572	3241	2923	3084	2842	3516	2901	3510	3275	3012	3270	2957	3055	3096	3239	3003	3244	3195	2848	2562	3208	3192	3190	2825	2765	2887	2731	2648	3283	2758	3034	3471	3480	3200	3106	3399	3325	3030	3034	3217	3013	3219	3331	2567	3032	3121	3160	3021	2762	2954	2802	2544	2690	3376	3432	2719	3339	3102	3147	2835	2788	2743	2641	2882	3005	2981	3053	2735	3456	2804	2874	3285	3057	3288	3731	3009	3212	2838	3229	3123	2791	3409	3130	2984	3221	2909	3108	3061	3161	2910	3612	3478	2735	2762	3063	2824	3321
SLC20A2	2090	2286	1992	2018	1922	2066	2172	2148	2319	2061	2051	1920	2165	1942	1914	2134	2036	1906	2033	2024	2192	2128	1983	2066	1904	2263	1983	2041	1882	1830	1956	2063	1965	2022	1750	2000	2218	2166	2115	1954	2369	2199	2087	2205	2065	2031	2093	1965	2146	2168	2107	2087	2064	2089	2140	2204	2329	1863	1806	2168	1993	2246	1927	2171	2180	2173	2061	1993	2150	2046	1959	1809	1796	2005	1993	2222	2000	1833	2010	2083	1955	2266	1981	2333	2039	2225	2015	2233	2198	1969	1832	2145	2253	2078	2042	2153	2215	1925	2233	2154
AC090739.1	2	3	2	3	3	3	7	4	1	2	5	2	5	3	4	3	9	5	6	2	2	10	10	1	3	4	4	6	1	3	9	4	4	5	3	4	2	3	4	6	4	5	2	3	5	4	6	4	6	5	7	3	3	8	5	1	4	2	8	4	6	7	7	7	6	9	3	9	4	5	4	3	3	8	3	4	3	2	4	7	4	2	8	8	7	1	6	5	4	7	6	4	0	3	9	2	7	5	4	7
SMIM19	1782	1881	1866	1868	1734	1726	1722	1690	1685	1548	1750	1794	1715	1644	1713	1835	1433	1748	1838	1631	1727	1723	1529	1502	1636	1482	1522	1700	1748	1557	1657	1637	1561	1586	1784	1799	1765	1671	1891	1695	1744	1748	1737	1872	1644	1701	1549	1697	1848	1790	1677	1715	1487	1711	1676	1635	1856	1863	1658	1902	1695	1745	1672	1575	1696	1546	1731	1801	1761	1649	1719	1751	1614	1669	1650	1689	1782	1494	1787	1721	1550	1721	1500	1634	1815	1965	1661	1963	1627	1602	1734	1572	1812	1862	2051	1669	1815	1651	1534	1903
CHRNB3	7	4	2	7	3	16	7	8	10	10	12	6	17	16	16	9	6	6	7	4	6	6	17	9	11	5	12	7	8	13	5	9	15	7	7	4	8	18	14	5	8	17	9	14	9	6	12	4	6	9	5	11	10	8	10	11	7	9	24	6	10	5	10	7	3	6	10	11	14	8	12	6	11	7	14	7	7	3	21	8	13	8	11	14	8	8	5	5	11	14	3	11	7	1	7	10	9	10	4	3
AC103843.1	6	4	4	5	2	5	6	2	5	3	6	0	2	9	10	2	3	3	7	6	8	5	8	5	3	3	3	2	8	1	5	1	4	3	3	2	4	5	5	4	4	11	6	7	2	5	4	2	12	2	7	8	1	4	10	4	10	9	2	2	6	7	3	0	2	7	8	6	6	5	4	2	11	4	2	3	1	3	8	7	2	3	2	7	6	15	3	7	5	2	6	5	3	2	2	5	3	4	6	3
CHRNA6	2	12	13	11	3	23	9	3	7	3	9	3	7	4	4	6	3	10	10	7	6	19	8	2	6	6	7	7	3	6	7	6	6	3	5	8	14	6	5	8	9	14	4	6	6	8	7	4	1	6	5	12	7	7	12	4	9	4	11	3	5	8	3	3	3	6	16	10	12	7	9	5	8	5	2	6	5	2	9	4	3	2	2	8	7	11	4	4	11	4	3	6	6	9	8	15	2	1	8	9
THAP1	520	573	516	562	503	516	508	496	509	499	537	503	529	570	550	508	504	546	517	578	554	511	473	474	503	464	500	428	512	484	454	518	497	487	543	505	559	568	537	503	553	574	533	590	457	469	449	514	519	519	504	558	539	494	534	486	508	562	490	501	547	507	482	506	520	506	500	512	616	525	505	523	497	475	581	470	542	521	524	508	524	489	485	589	532	556	487	515	545	583	484	518	521	555	531	511	599	533	529	504
AC087533.1	20	18	26	35	19	27	29	27	16	17	20	17	21	32	38	14	15	16	24	18	21	25	16	16	23	17	13	23	25	25	38	25	11	22	26	29	19	18	35	20	11	21	37	39	22	23	13	23	24	13	18	17	13	31	18	16	22	40	26	28	21	18	21	12	24	17	36	19	20	16	34	31	28	17	15	22	30	26	25	11	12	15	20	19	23	21	16	12	17	18	25	18	35	27	30	13	22	24	24	15
RNF170	1048	1013	871	949	891	954	1020	949	1018	855	966	911	989	902	873	950	793	1004	1047	968	940	940	913	841	887	945	771	923	855	738	984	891	781	863	913	963	1040	937	1055	875	938	927	913	949	975	911	718	893	944	886	917	884	846	968	863	925	1001	976	769	1009	883	870	899	884	941	950	969	1004	1004	860	893	938	785	960	891	820	979	960	931	957	878	945	930	1009	1003	959	888	983	959	839	903	985	980	976	1108	926	1095	917	815	1009
HOOK3	4012	3161	3873	3954	4119	4063	3257	4182	3229	3782	3645	3642	3483	3997	4010	3693	3232	3397	3367	3340	4014	3790	3158	3511	3736	3298	3498	3777	3926	3695	3810	3859	3156	4158	4183	3651	3340	3884	3951	4171	3056	3813	4459	4866	3597	3573	3385	3772	3784	3667	3408	3892	3088	3417	3481	3597	3874	3968	4363	4063	3335	3487	3544	3429	3452	3630	3718	3700	3369	3982	3876	3589	4161	3561	3315	3805	4357	3871	4257	4173	3595	3778	3125	3517	3484	4037	3636	3529	3485	3597	3683	3642	4015	3548	4267	3521	3852	3809	3607	3485
FNTA	3399	3595	3253	3684	3430	3536	3791	3332	3474	3291	3547	2898	3569	3901	3609	3431	3490	3527	3544	3579	3680	3526	3513	3457	3408	3424	3360	3336	3229	3425	3381	3582	3321	3455	3226	3459	3705	3786	3730	3692	3801	3888	3594	3785	3691	3428	3413	3389	3549	3476	3525	3657	3567	3539	3610	3524	3591	3547	3329	3407	3367	3669	3391	3484	3581	3487	3528	3563	3813	3645	3403	3081	3374	3500	3585	3405	3549	3630	3676	3286	3495	3465	3259	4001	3534	3543	3339	3491	3837	3549	3223	3722	3766	3418	3309	3594	4034	3618	3697	3403
POMK	181	169	161	188	166	158	153	170	196	154	188	184	168	172	163	188	157	173	201	178	178	168	186	171	172	202	188	199	193	185	183	169	186	157	168	175	188	164	208	146	191	153	185	166	179	185	173	197	213	165	187	175	164	200	180	172	188	221	122	184	184	183	182	151	190	165	202	172	175	164	172	211	152	179	168	178	164	165	152	116	147	179	204	157	194	186	173	214	163	177	201	171	159	178	178	152	166	177	190	222
HGSNAT	1575	1287	1315	1552	1497	1403	1397	1510	1109	1453	1329	1283	1477	1726	1696	1295	1408	1266	1491	1314	1606	1500	1450	1409	1365	1283	1388	1569	1387	1585	1415	1500	1345	1585	1403	1342	1301	1592	1535	1638	1266	1574	1585	1738	1490	1398	1378	1474	1381	1527	1392	1448	1241	1511	1508	1479	1346	1448	1594	1424	1320	1429	1530	1373	1572	1453	1393	1432	1494	1688	1504	1287	1591	1536	1339	1438	1625	1471	1848	1589	1509	1350	1290	1622	1354	1418	1396	1376	1479	1460	1340	1456	1521	1354	1371	1444	1768	1535	1435	1180
LINC00293	0	1	0	0	0	0	2	1	0	1	0	0	0	0	0	0	0	0	0	1	1	1	0	0	1	0	0	1	0	0	1	0	0	0	0	1	0	1	0	0	0	2	0	1	1	0	2	0	1	0	1	1	0	0	0	1	0	1	1	0	0	0	0	0	1	0	0	0	1	0	0	0	1	1	1	1	0	0	0	0	1	0	0	1	0	1	0	0	0	1	0	0	0	0	0	1	1	0	0	0
AC091163.2	1	0	0	0	1	0	0	0	1	0	0	0	1	1	0	1	1	0	0	0	0	1	1	0	0	1	1	0	0	0	0	0	0	0	0	3	0	0	0	0	0	0	0	0	0	1	0	0	0	0	3	0	0	2	2	0	0	1	0	0	0	1	1	0	1	0	1	0	0	1	0	0	0	0	0	0	1	0	1	1	1	0	0	0	0	2	0	1	3	1	1	0	0	0	1	0	0	0	0	0
AC120036.5	1	0	1	0	0	0	0	0	2	0	0	0	0	0	0	1	0	0	0	0	0	0	0	0	0	0	0	0	0	0	0	0	0	0	1	0	0	0	1	0	0	0	0	1	0	1	0	1	0	0	1	0	0	0	0	0	0	0	1	1	0	0	0	1	0	1	0	1	0	0	0	0	0	0	0	0	0	0	0	0	0	0	0	0	0	0	0	0	0	0	1	1	0	0	0	1	0	0	0	0
SPIDR	8348	7696	8614	8702	8151	8192	7615	8548	6823	7889	7513	8345	7627	8311	9231	7654	7746	7710	7719	7685	8390	8217	7740	7393	8250	6960	7605	7996	8760	8486	8054	7958	8126	8492	8880	7956	8218	8177	8224	8418	7356	8387	9351	9551	7679	7740	7707	8928	7802	7910	7834	8477	6817	7894	7901	7427	7491	8628	9186	7989	8129	7599	8199	8012	8317	7718	7905	8154	7769	7941	8468	7669	9013	8081	7396	7763	8649	7681	9182	8382	8201	6816	6806	7825	7826	8318	7956	7702	7290	7799	8084	7012	8192	7813	8520	7374	8241	8362	7622	7568
AC024451.4	9	20	16	24	17	9	10	18	14	10	13	23	18	17	9	18	8	19	13	14	14	9	6	11	22	6	14	7	24	14	23	11	8	11	29	24	12	8	12	22	3	10	16	9	24	19	6	17	12	14	11	11	6	12	9	11	15	34	8	23	18	7	14	7	3	7	16	15	16	16	15	14	17	18	12	12	12	18	14	15	10	8	20	5	23	17	15	22	13	17	20	6	7	14	21	10	10	13	9	20
CEBPD	796	418	1579	1078	1586	861	516	1436	396	964	840	1466	786	1044	886	1323	969	1072	301	676	1073	950	548	845	1509	518	1261	466	1396	1110	886	879	602	1143	2040	1096	531	819	730	1119	367	572	1488	1366	873	949	1026	1102	787	573	706	1383	532	581	514	641	1173	1140	2008	1137	984	598	760	850	465	625	654	815	409	880	900	1137	1624	1043	596	858	1240	1171	886	1339	1036	1054	381	387	700	893	994	775	396	979	1142	480	863	738	1171	362	592	849	1001	782
PRKDC	3713	3962	3559	3667	3842	3861	3983	3735	3251	3601	3743	3434	3692	3911	4195	3543	3670	3579	3871	3699	3757	3759	3580	3304	3634	3392	3385	3707	3644	3609	3589	3589	3721	3514	3486	3635	3966	3919	3850	3700	3769	4135	3763	4033	3517	3427	3680	3700	3711	3833	3954	3782	3413	3856	3996	3693	3562	3774	3680	3403	3672	3857	3801	3823	4017	3650	3595	3835	4020	3870	3512	3333	3609	3849	3594	3594	3543	3401	3974	3599	3562	3409	3449	4278	3630	3891	3437	3764	3956	3623	3487	3592	3794	3423	3445	3797	4278	3927	3689	3611
MCM4	165	134	140	151	136	191	152	152	131	139	124	121	139	147	158	105	115	136	135	138	166	157	139	90	135	104	167	161	155	185	172	131	171	158	125	120	171	144	145	161	165	168	197	171	139	131	172	171	162	166	153	184	148	164	173	178	126	155	155	121	161	187	131	146	178	136	155	145	156	160	169	106	170	155	102	157	160	123	205	111	137	115	150	232	157	173	124	153	164	131	132	146	179	124	124	166	152	183	160	126
UBE2V2	1924	2062	1939	2062	1949	1742	2057	1790	1726	1651	1894	1961	1883	2045	2116	1905	1826	1935	1898	1923	1962	1893	1770	1678	1992	1562	1783	1804	2108	2045	1775	1895	1827	1775	1870	1922	2049	1992	2108	1953	1986	1977	2195	2169	1834	1815	1797	1997	1817	1865	1918	1951	1702	1872	1882	1841	1944	2239	1844	1811	1899	1862	1912	1854	1939	1678	1935	1929	1999	1915	1951	1952	2074	1909	1877	1819	2158	1854	2143	1765	1879	1662	1778	1946	2068	1887	1728	2035	1905	2000	1909	1656	1946	1968	1969	1578	1921	2063	1930	1891
AC026904.1	9	7	10	8	12	16	6	10	6	8	6	12	10	14	10	9	8	6	7	3	4	11	6	10	4	4	3	19	14	5	13	4	11	12	2	2	11	11	8	16	4	11	11	8	9	7	9	10	4	10	9	15	3	17	16	6	0	8	12	8	11	6	16	7	18	10	6	15	9	11	5	4	2	5	13	5	7	1	16	7	8	8	8	20	3	20	9	5	7	4	7	10	7	10	7	13	18	8	9	6
AC022915.2	1	1	3	3	3	2	1	3	0	1	0	2	1	0	2	3	2	1	2	2	3	3	0	2	3	0	2	1	2	2	0	1	3	2	2	1	1	1	7	1	4	1	1	1	1	1	4	1	3	2	2	4	4	3	0	3	2	1	3	2	5	2	2	1	4	0	2	1	2	4	2	3	1	3	1	2	2	4	0	1	1	1	2	0	1	5	2	2	0	2	4	0	2	1	3	0	7	3	0	0
LINC02847	1	1	0	0	1	0	1	0	0	1	1	0	1	2	0	1	0	1	1	0	0	1	0	1	1	0	0	0	1	1	0	0	0	0	0	1	0	0	1	0	0	0	0	0	1	1	2	1	1	0	0	1	0	0	0	0	0	0	0	0	0	1	2	1	0	1	0	0	0	0	0	0	0	0	0	0	0	0	0	0	0	1	0	0	1	0	0	0	1	1	1	0	1	1	0	2	1	3	1	0
EFCAB1	0	0	0	0	0	0	0	0	0	0	0	0	0	0	0	0	1	0	0	1	0	0	0	0	0	0	0	0	0	0	0	0	0	0	0	0	0	0	0	0	0	0	0	0	0	0	0	2	0	0	0	0	0	0	0	0	0	0	0	0	0	1	0	0	1	0	0	0	0	0	0	0	0	0	1	0	0	0	0	1	0	0	0	0	0	0	0	0	1	0	0	0	0	1	0	1	0	1	0	0
PPDPFL	0	1	0	0	2	0	1	0	0	0	0	0	0	1	0	0	0	0	0	1	0	0	0	0	0	1	1	0	0	0	0	1	0	0	2	0	0	0	1	0	0	1	1	0	0	0	1	0	0	0	0	0	2	1	0	1	1	0	0	1	0	1	0	2	1	0	1	1	1	0	1	0	2	1	0	0	0	0	1	0	0	0	0	0	1	0	0	0	0	0	0	1	1	0	0	0	0	0	2	0
AC044893.1	5	1	6	5	3	2	2	1	2	4	4	0	2	7	1	3	3	1	4	3	1	3	0	2	2	5	2	6	3	1	3	4	0	0	3	6	2	2	6	3	3	1	2	0	4	0	1	2	2	3	4	1	4	1	3	2	0	1	1	5	2	3	1	0	3	3	2	0	3	5	1	4	1	5	3	1	4	13	0	3	0	4	3	3	8	4	3	1	4	3	0	2	1	1	1	1	0	1	2	4
AC090155.2	2	0	1	0	0	0	0	2	1	1	1	1	0	1	1	1	0	1	2	3	0	0	0	2	0	0	2	1	1	0	2	0	0	0	1	0	0	1	1	2	1	1	0	1	0	1	1	1	1	0	1	0	0	1	1	1	0	1	1	2	0	0	1	2	2	1	0	1	0	1	0	1	0	0	1	0	1	0	1	2	0	1	0	2	3	0	0	2	1	0	3	1	1	1	1	0	1	3	0	0
AC090155.1	0	0	0	0	0	0	0	0	0	0	0	0	0	1	0	0	0	1	1	0	0	0	0	0	1	0	0	0	0	0	0	0	0	0	1	1	0	0	2	0	0	1	0	0	0	0	0	0	0	0	0	0	0	0	0	1	0	0	0	0	0	0	0	0	0	2	0	0	0	0	0	0	0	0	0	0	1	0	0	0	0	0	0	0	0	0	0	0	0	0	0	1	0	1	0	0	0	0	0	0
SNTG1	17	19	19	15	21	27	20	21	22	24	30	15	19	23	28	23	23	27	28	25	27	36	23	16	24	28	12	21	19	24	28	26	15	19	15	17	23	27	18	26	22	24	25	19	24	16	21	11	22	28	25	23	17	19	29	22	13	16	15	16	23	28	19	30	26	34	21	18	27	25	21	22	24	17	27	15	12	32	15	17	29	22	25	31	12	20	29	15	26	19	18	23	19	27	17	34	20	23	20	21
AC012413.1	1	3	0	2	3	2	0	3	2	4	0	0	1	2	0	0	1	0	1	0	0	1	2	2	3	0	2	2	0	2	3	1	1	1	3	1	2	1	1	4	1	3	1	4	2	3	3	1	6	1	3	4	0	1	1	2	0	1	2	1	1	0	0	0	3	0	0	2	2	1	1	0	0	2	2	2	1	0	0	1	0	0	0	2	0	3	0	0	0	2	1	2	3	1	0	2	4	0	0	0
PXDNL	233	215	199	227	213	270	285	311	210	219	210	190	235	237	240	211	221	212	306	228	259	235	230	228	215	216	161	278	178	180	288	197	225	214	205	188	236	257	263	253	236	289	201	246	233	220	213	195	250	238	273	230	221	277	271	256	196	248	189	223	246	230	275	210	274	260	221	264	273	240	190	165	191	266	198	212	199	161	238	228	211	218	226	357	203	325	241	217	258	170	208	236	215	184	245	260	357	192	217	225
AC090186.1	13	14	8	12	9	19	13	11	11	6	17	6	16	12	16	6	11	5	17	12	10	11	7	15	11	8	7	14	11	8	16	13	11	8	7	5	19	9	14	18	21	12	11	13	9	9	10	10	9	11	18	11	10	10	21	15	10	8	11	10	16	9	13	9	16	18	19	10	12	14	13	3	11	10	7	14	14	11	14	9	7	12	8	24	6	17	10	17	22	13	7	14	20	5	11	19	19	7	16	11
PCMTD1	4441	3771	3592	4075	3843	3755	3695	3756	4067	3515	3913	3847	3867	3798	3789	3781	3117	3569	3976	3653	3648	3436	3250	3800	3432	3776	3254	4237	3570	3390	4000	3924	2991	3964	3868	3962	3788	3754	4342	4101	3582	3733	3961	4240	3994	4132	2949	3592	4007	4043	3613	3304	3350	3755	3403	3514	4080	4119	3529	4254	3579	3568	3525	3176	3709	3766	3684	3878	3622	3830	3766	3762	3348	3446	3654	3777	4108	3972	3866	4144	3283	4327	3678	3612	4193	4345	3654	4184	3682	3352	3857	3803	3968	4228	4807	3913	3735	3892	3113	4070
AC103769.1	38	38	23	33	37	52	35	37	29	48	36	26	30	54	41	35	41	32	53	28	41	45	37	36	47	22	29	34	46	40	45	31	29	35	51	47	33	40	49	42	38	54	39	41	35	33	41	28	34	44	43	44	24	40	45	40	26	39	55	46	29	42	34	39	44	43	42	37	45	35	41	43	37	42	53	36	33	36	50	43	38	40	23	56	27	40	30	29	32	34	35	25	60	24	32	30	55	47	52	31
AC064807.1	363	388	285	348	377	387	435	329	363	303	397	293	409	429	407	369	352	365	468	440	312	362	335	290	390	283	322	396	415	308	434	345	302	329	356	392	366	340	431	395	347	411	338	341	368	290	299	371	373	371	465	305	283	461	488	344	282	446	322	377	430	302	427	325	466	363	420	415	449	373	378	369	277	422	385	281	325	322	327	373	342	300	318	472	383	440	340	386	387	381	350	349	334	342	369	376	543	379	330	397
AC064807.4	11	7	0	3	6	14	8	1	3	6	7	9	16	8	16	6	1	4	15	7	8	12	11	8	6	7	3	11	8	5	16	8	7	8	9	12	6	8	5	10	5	15	6	10	7	4	8	3	11	10	20	5	3	16	12	10	4	6	15	9	6	4	12	7	12	21	10	8	6	6	8	3	5	8	10	3	4	7	11	9	6	10	4	17	3	8	11	7	14	5	8	9	12	5	12	15	19	7	6	2
AC064807.2	15	9	15	4	10	13	15	6	5	6	14	6	14	5	12	4	12	10	11	11	6	9	11	4	8	7	5	13	11	7	16	8	8	8	0	6	12	10	9	10	17	10	7	15	10	4	10	7	15	5	8	4	11	9	15	11	12	3	13	18	5	10	9	7	7	19	15	19	7	6	8	10	7	7	6	9	13	7	13	11	8	5	11	12	14	15	9	4	12	8	9	12	16	8	11	10	10	16	5	7
AC064807.3	1	4	3	1	5	0	1	3	3	1	2	2	2	1	0	5	5	3	0	3	3	0	1	3	3	2	2	1	3	2	1	2	2	3	0	2	1	1	1	1	0	0	2	0	3	2	1	1	0	2	3	3	1	1	3	0	1	1	6	1	2	1	1	5	0	2	1	2	2	0	0	2	0	2	2	1	1	1	0	1	0	0	0	0	0	4	4	1	2	1	1	0	2	2	0	2	2	3	1	2
ST18	36	42	33	24	57	54	26	51	9	53	34	40	36	35	52	46	21	34	49	23	18	33	25	31	38	13	25	49	44	11	59	43	21	36	52	26	20	39	41	48	15	31	33	29	20	29	41	23	26	41	35	40	17	48	50	40	23	32	78	43	38	25	66	32	59	60	38	40	30	53	51	22	28	57	27	31	44	15	66	51	34	40	19	42	13	48	44	28	34	17	25	24	36	18	33	44	60	33	20	35
AC103831.1	61	45	17	20	38	66	31	59	24	39	42	40	47	52	54	27	23	20	66	34	18	49	32	27	35	15	18	66	55	19	73	33	31	42	35	45	39	31	56	53	17	48	32	31	28	26	30	40	45	52	37	28	10	70	65	42	20	62	48	62	49	21	90	18	89	73	58	41	45	65	47	35	24	72	36	23	31	24	68	56	24	24	43	65	48	68	53	45	53	22	50	37	39	33	64	57	81	35	16	50
ALKAL1	1	1	0	0	1	1	1	1	0	0	2	1	0	0	0	0	1	0	0	0	0	0	1	0	0	1	0	0	0	0	0	2	0	0	1	0	0	0	0	0	0	0	1	0	0	0	0	1	0	0	0	1	0	0	0	0	0	0	0	0	0	0	1	0	0	0	0	0	0	0	0	0	1	0	0	1	1	0	2	0	0	0	0	0	0	0	0	0	0	0	0	0	0	0	0	0	1	0	1	0
RB1CC1	4677	4358	4163	4379	4300	4540	4392	4508	4333	4221	4387	4268	4262	4333	4582	4318	4204	4180	4536	4380	4603	4380	4259	4417	4107	4264	4112	4551	4349	4414	4560	4374	4148	4527	4230	4312	4376	4504	4673	4384	4345	4540	4597	4746	4253	4370	4156	4440	4572	4330	4241	4413	4090	4407	4392	4526	4313	4594	4351	4490	4121	4298	4372	4224	4464	4472	4497	4597	4420	4412	4530	4193	4425	4445	4143	4413	4558	4074	4776	4583	4202	4263	4102	4588	4290	4661	4379	4536	4361	4122	4214	4353	4590	4345	4538	4408	4552	4375	4293	4333
AC113139.1	1	2	2	2	0	1	1	2	2	1	2	2	1	0	0	2	0	3	2	3	2	1	0	0	0	1	2	1	1	1	1	0	1	1	0	0	2	1	0	0	0	2	0	1	2	1	2	0	0	1	0	3	1	2	2	0	1	0	2	2	1	2	0	0	5	1	3	0	6	1	2	0	2	1	1	1	0	0	1	1	1	0	1	2	1	0	1	4	2	0	0	1	3	0	2	2	1	1	1	2
AC009646.2	1	2	0	1	2	9	0	2	2	4	0	5	0	2	1	2	2	2	1	3	3	1	2	4	3	7	8	4	2	5	4	1	3	4	1	0	1	2	0	1	0	2	1	0	7	1	9	1	3	5	1	3	4	2	1	7	2	0	4	4	1	4	1	2	1	6	7	2	0	4	5	4	4	6	1	3	1	2	1	0	5	2	6	2	2	0	5	2	3	1	4	6	2	0	3	8	1	1	3	2
OPRK1	3	4	8	3	9	4	10	8	6	10	7	3	8	9	8	5	9	10	5	4	2	5	6	5	7	3	7	10	5	6	7	5	7	5	1	7	11	8	7	4	12	10	5	6	5	9	4	8	6	5	3	3	6	12	5	10	3	5	10	7	7	10	10	19	11	9	4	13	6	3	9	1	4	2	6	6	6	6	6	9	6	1	6	8	4	3	8	8	6	12	7	6	6	7	5	14	7	13	8	7
AC022034.3	4	4	3	3	3	7	3	5	4	2	2	0	4	3	5	0	3	3	2	3	2	3	1	4	1	5	4	2	3	1	4	0	4	2	2	1	1	1	5	1	0	0	2	2	3	3	2	2	3	0	4	2	2	2	4	2	4	2	3	5	6	1	3	2	3	3	2	1	5	6	1	1	2	5	1	2	3	0	9	1	3	1	4	2	4	3	1	1	3	3	1	5	3	4	5	1	2	2	1	1
AC022034.1	4	5	2	4	5	2	3	13	4	1	2	4	3	5	7	4	2	6	6	6	6	2	5	2	3	1	8	4	7	3	3	6	3	6	3	4	3	7	0	8	1	6	2	11	2	3	3	2	5	5	4	6	2	7	7	3	3	2	5	3	5	4	3	6	6	5	4	6	6	3	1	1	8	5	6	8	4	1	9	2	4	5	3	2	1	4	5	7	5	1	3	2	2	3	2	6	5	4	3	0
ATP6V1H	2712	2296	2276	2352	2150	2220	2241	2321	2729	2317	2406	2229	2327	2157	2263	2383	2143	2146	2230	2123	2365	2411	2294	2452	2138	2468	2105	2489	2027	2198	2153	2427	2215	2410	2081	2173	2332	2480	2438	2417	2573	2352	2420	2531	2341	2451	2091	2177	2389	2470	2149	2280	2290	2223	2169	2339	2439	2155	2253	2392	2115	2435	2116	2137	2237	2364	2123	2414	2163	2263	2218	2143	2107	2097	2364	2360	2440	2377	2458	2402	2196	2652	2207	2400	2259	2557	2348	2502	2371	2117	2179	2526	2493	2435	2482	2410	2309	2312	2267	2308
RGS20	49	69	33	42	57	78	59	77	40	59	49	32	48	70	68	51	59	44	62	54	42	71	63	33	49	40	34	76	34	35	70	48	54	39	39	45	61	67	60	47	69	94	41	63	48	22	54	38	57	49	60	51	48	67	79	49	48	43	52	50	49	60	60	53	74	62	55	62	75	56	56	38	33	55	40	62	40	33	67	52	45	34	45	72	42	75	31	44	58	49	52	80	60	33	57	83	94	60	54	36
TCEA1	6830	6737	5657	6399	6444	7062	6509	6983	5560	6002	6197	6376	6454	6718	7179	6456	5267	5829	7067	6229	6255	6194	5423	5396	6082	5349	5314	6943	6391	5261	6955	5815	5671	6117	6291	6201	6726	6539	7501	6856	5681	7483	6453	7293	5972	5820	5483	6002	6729	6532	6731	6013	5047	6883	7134	6265	6073	7349	6420	6985	6496	5679	6761	5774	7036	6320	6332	6844	6997	6425	6382	5854	5643	6891	6023	6148	6541	5448	6912	6415	5558	5617	5803	7446	6466	7875	5808	6684	6487	5581	6219	6387	6474	6227	7305	6809	7807	6460	5500	6583
AC100821.2	19	22	18	13	11	31	18	21	16	23	17	12	17	28	17	14	23	15	18	29	14	17	19	25	18	18	19	22	22	23	23	26	18	10	13	18	17	28	30	28	8	21	27	21	14	11	25	17	16	21	23	27	14	21	34	29	19	20	23	22	10	17	26	24	24	25	26	18	26	29	27	26	26	19	15	12	18	15	28	21	31	20	25	32	21	28	20	18	21	23	20	22	24	21	22	21	22	22	16	15
LYPLA1	3728	3237	3546	4110	3571	3660	3272	3683	3059	3248	3464	3504	3181	3907	3939	3359	2907	3334	3266	3373	3692	3382	3080	3228	3433	2869	3423	3350	3910	3800	3592	3643	3088	3778	4027	3735	3430	3409	3990	3707	2861	3572	4357	4403	3468	3282	3111	3873	3538	3377	3243	3585	2850	3174	3169	3239	3552	4260	3794	3551	3248	3209	3184	2909	3207	3083	3706	3335	3243	3693	3833	3647	4121	3410	2985	3454	4082	3560	4035	3696	3320	3238	3003	3358	3664	3701	3302	3370	3327	3486	3516	3327	3928	3541	4044	2961	3390	3787	3157	3375
MRPL15	914	1006	884	1167	917	756	909	822	797	675	941	1111	813	1053	999	900	659	961	894	948	929	772	757	717	995	606	864	766	1165	962	879	905	766	912	1185	1034	968	872	1063	939	620	920	1186	1101	870	919	765	1089	958	804	878	880	681	862	759	833	856	1360	923	972	965	731	809	767	794	661	1022	819	898	842	983	1104	1118	952	819	855	1119	967	1059	815	828	674	831	676	1106	898	786	977	712	989	927	697	850	1066	1201	582	702	1059	784	1055
RP1	14	5	13	19	12	19	3	9	12	30	10	14	16	20	6	5	10	16	14	26	10	8	24	21	6	23	21	18	11	21	28	10	20	22	13	15	8	16	8	18	11	14	20	13	16	8	20	16	17	11	17	18	17	6	26	27	11	12	21	11	10	16	10	16	15	17	27	11	12	16	19	15	21	19	16	21	5	25	14	6	15	10	31	13	20	7	20	6	22	12	11	24	15	12	11	22	5	8	12	15
AC084834.1	1	2	1	2	3	3	2	3	2	2	2	2	3	6	1	2	7	4	3	4	1	1	2	4	4	3	1	2	1	3	2	2	2	2	3	2	2	1	1	7	2	1	3	1	4	4	7	2	2	1	1	3	4	3	1	0	2	2	5	2	4	6	5	1	3	2	3	3	1	3	0	2	1	0	6	3	2	9	2	5	4	4	5	6	5	1	1	1	2	5	3	3	2	1	3	3	1	2	1	3
XKR4	8	17	10	13	3	12	9	11	4	11	7	13	5	9	6	5	8	9	10	12	16	10	9	14	6	4	9	10	7	6	12	4	7	12	13	14	9	4	7	15	5	11	6	8	10	13	8	13	9	10	7	6	6	4	12	3	10	7	6	6	8	5	7	7	10	4	11	7	7	13	2	5	6	7	5	5	9	9	8	8	16	8	9	5	13	7	6	5	11	10	7	7	12	4	7	12	13	10	6	11
AC022679.2	0	0	0	0	0	0	0	0	0	1	0	0	0	0	0	0	0	0	1	0	1	0	0	0	0	0	0	0	0	0	0	0	0	1	0	0	0	1	0	0	0	0	0	1	0	0	2	0	0	0	0	0	0	0	0	0	0	0	1	0	0	0	0	0	0	0	0	0	0	2	0	0	0	1	0	0	0	0	0	0	0	0	0	0	0	1	0	1	0	0	0	1	1	0	3	0	1	0	0	0
TMEM68	536	526	481	534	459	492	573	491	472	511	543	473	454	570	605	475	485	441	514	493	545	453	465	472	443	451	419	534	506	497	460	524	503	483	428	465	527	548	531	488	539	532	529	514	485	433	434	546	514	517	480	486	479	505	528	450	507	566	467	501	469	505	501	493	516	470	528	535	557	528	492	437	526	475	486	537	566	496	613	530	503	480	462	545	495	534	477	479	494	537	465	482	567	539	484	443	646	552	506	521
TGS1	2472	2768	2289	2482	2476	2463	2728	2479	2513	2411	2427	2313	2577	2546	2535	2469	2444	2498	2716	2547	2596	2471	2565	2314	2481	2307	2263	2587	2286	2391	2315	2450	2482	2322	2200	2532	2678	2546	2582	2423	2812	2860	2293	2492	2464	2487	2484	2349	2526	2567	2709	2338	2365	2651	2616	2595	2464	2525	2284	2434	2561	2522	2497	2640	2715	2545	2511	2591	2691	2474	2417	2302	2328	2454	2693	2566	2441	2404	2563	2291	2404	2348	2388	2778	2624	2640	2343	2654	2672	2505	2354	2519	2412	2487	2387	2612	2753	2733	2610	2513
LYN	31540	11006	16175	26642	21730	23366	14308	24292	12410	21336	17296	16006	17181	29304	31102	16821	12985	13065	18863	12260	21124	20524	17579	20120	17521	13624	19423	25493	29060	28796	24810	25718	13032	30315	25841	19577	13693	22630	24041	26244	9417	22076	35845	37393	22858	17031	16415	25255	17933	22575	13891	20669	10662	19777	19471	21159	16429	27868	29397	22035	13719	16305	19821	12084	19061	21073	24479	17754	16212	26426	28880	19107	33121	19947	12253	21320	31607	23665	35804	24736	21706	22680	11042	18869	17819	20896	18385	16618	18287	18571	21700	17007	28940	18777	26944	18078	24935	25126	14903	14671
AC018607.1	9	4	2	4	5	8	5	8	1	10	11	5	6	10	14	4	5	4	7	8	8	6	4	5	6	2	4	11	15	12	9	6	5	15	8	10	4	4	11	10	1	14	6	9	9	1	3	5	2	6	8	3	1	8	13	10	4	9	14	11	4	1	5	0	9	7	4	7	10	12	11	7	9	7	7	5	9	2	15	6	9	2	5	8	5	10	5	5	9	10	7	4	10	4	8	4	18	7	4	1
RPS20	130764	128797	122189	129832	132815	114062	133609	125723	129073	115940	126348	119587	136346	141088	121674	141544	115736	131436	132847	120150	125883	125472	122451	113829	134028	108500	126062	120631	123454	126980	112195	129044	100405	121096	131487	135564	126472	137883	135105	122805	139506	142424	127521	147018	126144	125999	126000	122367	136243	124849	130287	131860	114342	126018	124980	131566	143224	141769	124422	129623	122335	124368	114885	126116	129435	119205	123086	128913	132375	123338	123732	121565	132007	136009	124230	126975	134844	127218	121979	124106	121519	138444	109770	135089	130621	138297	105127	141281	129628	119350	123853	125674	131676	126050	133227	119765	142711	126362	136341	127918
CERNA3	0	0	0	0	0	0	0	0	0	0	0	0	0	0	0	0	0	0	0	0	1	0	0	0	0	0	0	0	0	0	0	0	0	0	0	0	0	1	0	0	1	0	0	0	0	0	1	0	0	0	0	0	0	0	0	0	0	0	0	0	0	0	0	1	0	0	0	0	0	0	0	0	0	0	0	0	1	0	0	0	1	0	0	1	0	0	0	0	0	0	0	0	0	0	0	0	0	0	1	0
PLAG1	369	520	333	473	511	360	580	413	556	405	525	406	616	687	331	633	413	539	600	496	412	383	512	397	539	506	553	383	413	426	462	474	247	379	479	588	482	531	534	375	540	537	392	484	523	518	526	410	566	501	618	457	496	550	475	571	557	659	372	451	447	515	423	506	440	412	510	489	543	433	427	491	509	646	526	394	466	501	299	377	414	639	526	583	549	490	365	635	553	381	490	507	456	461	444	544	693	424	577	541
CHCHD7	2150	2151	2064	2283	2048	1846	2038	1952	2079	1626	2034	2228	1998	1931	1952	2267	1735	2204	2060	2011	1944	1869	1644	1891	2056	1817	1893	1837	2120	1768	1900	1900	1635	1860	2273	2204	2123	1878	2212	2018	1953	1896	2164	2082	1910	2034	1683	2082	2098	1997	2146	1871	1666	1962	1738	1840	2163	2447	1809	2252	2104	1812	1742	1783	1845	1603	1967	2102	2004	1809	1951	2082	1926	2103	1971	1849	2202	1949	1849	1966	1644	2126	1999	1780	2287	2201	1779	2346	1807	1882	2025	1756	1961	2342	2444	1725	1910	1955	1838	2305
AC107952.2	11	12	6	13	11	12	16	11	11	25	12	10	23	19	10	11	18	11	19	16	8	12	19	24	13	22	24	8	12	3	15	16	7	13	13	16	7	6	9	18	5	17	9	9	20	11	19	7	18	14	16	14	16	17	18	20	12	6	16	18	6	23	12	9	12	14	15	10	9	14	22	17	17	16	15	8	7	24	4	20	15	19	22	16	12	6	12	12	13	13	17	6	11	4	8	21	12	16	14	8
SDR16C5	15	3	3	20	29	34	8	23	10	15	8	16	15	29	22	12	12	7	20	24	4	9	10	11	12	18	12	29	5	7	30	3	17	31	18	6	5	18	28	29	3	32	7	22	15	8	19	3	15	16	20	15	12	18	33	26	7	17	28	27	7	19	11	10	20	10	10	24	9	14	11	4	7	26	4	25	2	7	10	14	7	7	22	17	9	30	6	12	16	13	22	35	19	7	11	41	36	11	2	3
PENK	1	0	0	1	0	0	0	0	1	0	0	2	0	0	2	2	0	0	0	0	1	1	2	1	0	0	1	2	0	1	2	0	0	0	1	0	0	0	0	0	0	0	0	1	1	1	0	0	0	0	1	3	0	0	0	1	1	0	2	1	1	0	2	1	1	0	0	1	0	1	1	0	0	2	0	2	0	0	0	1	2	1	1	0	0	0	0	2	0	0	2	0	0	1	0	1	1	1	0	0
AC012349.1	2	3	7	0	5	5	4	10	3	3	3	1	2	1	7	1	5	3	6	3	2	7	3	6	1	2	5	3	4	2	5	3	5	6	9	3	1	1	0	4	2	3	4	3	6	2	5	4	3	2	5	6	3	7	5	1	5	2	4	4	6	4	6	2	2	6	6	4	3	2	5	2	2	11	1	8	8	1	6	5	5	7	3	3	2	3	2	1	2	2	2	1	6	2	4	3	8	1	6	2
LINC00968	50	14	74	48	70	41	20	51	16	36	38	41	33	83	54	47	27	35	18	22	48	46	24	31	81	9	55	28	67	90	42	47	23	83	80	46	31	48	44	50	9	40	93	86	51	44	44	76	34	24	14	64	28	15	21	36	42	68	110	41	29	41	16	26	20	24	44	35	23	45	64	65	103	56	17	41	73	64	84	45	59	53	5	22	31	38	44	21	29	50	52	20	54	44	56	6	35	60	40	28
AC013644.1	0	0	1	1	0	0	0	0	0	0	0	1	0	0	0	1	0	0	0	0	1	0	0	0	0	0	0	0	0	0	0	0	0	0	0	0	0	0	0	1	0	0	0	0	0	1	0	0	0	0	0	0	0	0	0	0	0	0	0	0	0	0	0	0	0	0	0	0	0	0	0	1	0	0	0	0	0	0	0	0	0	0	0	0	0	0	0	0	0	0	1	0	0	0	0	0	0	0	0	0
IMPAD1	577	408	531	497	457	436	380	501	519	437	446	535	427	414	464	497	422	463	399	350	441	428	308	545	415	493	426	438	457	436	431	514	333	539	502	481	419	432	487	493	386	340	555	553	554	571	339	434	459	489	377	397	428	416	302	412	573	500	484	540	395	436	389	391	352	422	374	432	375	438	422	431	442	397	453	489	542	536	517	526	395	573	375	379	416	478	507	506	396	432	459	425	467	555	563	428	366	449	369	461
LINC01606	0	0	1	0	1	0	2	2	0	0	1	2	0	0	0	0	2	2	0	1	1	0	0	0	0	0	1	0	1	0	0	0	0	0	1	1	1	1	0	1	1	0	0	4	1	1	1	0	1	0	0	1	0	2	0	1	0	1	0	0	1	1	0	0	0	0	1	1	0	0	0	1	0	0	2	0	0	0	1	1	2	0	1	0	0	0	0	0	0	0	0	0	0	0	0	1	0	0	3	0
AC025674.2	0	0	0	0	0	0	0	0	0	0	0	0	0	0	1	0	0	1	0	0	1	0	0	0	0	0	0	0	0	0	0	0	0	0	0	0	0	0	0	0	1	0	0	0	0	0	0	1	0	1	0	0	2	0	0	0	0	0	0	0	0	0	0	0	0	1	0	0	0	0	0	0	0	0	0	0	0	0	0	0	0	0	0	1	0	0	0	0	1	0	0	0	0	0	0	0	0	0	0	0
AC068075.2	1	0	0	1	1	0	2	0	0	1	0	0	4	1	0	1	1	0	0	0	0	0	0	3	1	0	0	0	1	2	0	0	0	1	1	1	0	0	0	2	0	0	0	0	1	1	1	1	4	1	0	0	0	0	0	0	0	2	1	0	3	1	0	0	0	0	0	0	0	2	2	0	1	0	0	1	1	1	0	0	0	1	0	0	2	0	0	0	0	0	1	0	0	1	1	0	0	0	2	0
AC090796.1	2	1	8	4	8	5	3	7	3	4	7	7	2	5	1	6	3	9	1	8	3	3	0	11	15	3	4	1	10	1	6	3	0	4	17	5	1	3	5	7	3	0	13	3	3	6	5	3	3	4	5	3	3	1	4	3	4	3	4	4	8	2	8	2	0	2	2	4	1	12	2	6	5	5	7	5	4	8	0	13	5	9	4	4	6	5	5	0	2	4	4	7	4	2	4	2	2	1	5	1
AC104051.1	7	6	10	8	9	7	5	3	11	6	8	3	9	8	10	5	8	5	4	4	7	7	11	8	5	3	5	13	9	5	8	3	9	8	3	3	10	8	7	11	8	12	3	8	3	8	11	3	3	11	3	5	4	11	4	3	3	8	7	5	7	11	15	5	3	5	2	10	6	5	3	2	2	6	5	5	7	4	4	1	10	6	6	9	5	9	9	7	5	1	5	6	5	3	10	9	8	6	6	5
LINC01602	6	7	10	7	3	9	7	8	5	7	8	4	9	2	4	7	9	5	7	6	10	12	9	7	7	7	7	6	10	14	14	6	15	6	4	6	8	15	7	5	15	7	5	5	4	2	6	9	7	6	5	9	8	8	9	4	6	5	5	6	10	8	3	9	9	10	5	10	11	7	9	6	5	4	3	3	9	3	8	9	4	4	5	11	8	10	7	6	6	7	8	3	13	8	8	4	6	7	6	9
AC012103.1	0	0	4	1	1	0	1	1	2	1	2	3	2	1	0	2	1	2	0	3	0	1	0	3	0	0	1	0	1	0	3	1	0	0	1	1	0	2	1	2	2	1	1	4	3	1	1	1	0	2	2	3	1	0	1	3	2	0	2	0	0	1	0	3	2	2	0	1	1	1	1	1	1	2	0	1	0	1	2	2	0	0	2	1	1	3	0	2	0	0	2	2	1	0	0	2	2	1	1	0
FAM110B	65	18	67	115	89	72	39	83	27	64	49	68	42	121	99	58	64	60	40	46	74	57	56	65	76	31	85	29	116	144	61	82	56	94	117	78	43	91	59	76	12	57	153	146	82	51	60	105	47	74	30	75	35	36	29	60	64	125	157	55	51	64	51	50	31	36	83	40	56	79	108	84	151	68	41	64	105	115	115	66	83	65	38	33	65	44	54	39	49	98	90	38	83	63	79	26	52	109	61	41
AC027698.1	26	14	18	15	13	7	2	11	45	26	13	20	16	3	5	15	6	10	4	4	16	20	5	40	4	27	9	31	3	5	11	31	2	20	10	14	11	16	22	27	29	13	12	14	21	26	3	2	19	20	7	8	19	14	5	16	31	6	4	31	6	16	9	15	13	11	9	24	12	8	10	11	4	2	12	34	24	27	9	28	14	42	12	11	12	26	16	32	13	6	22	19	30	27	19	23	7	8	9	25
AC092819.3	0	0	0	0	0	0	0	0	0	0	0	0	1	0	0	0	0	0	0	1	0	0	0	0	0	0	0	0	0	0	0	0	0	0	0	0	0	0	0	0	0	0	0	0	0	0	0	0	0	0	0	0	0	0	0	0	0	0	0	0	1	0	1	0	0	0	0	0	0	0	1	0	0	0	1	0	0	0	0	0	0	1	0	0	0	0	0	1	0	0	0	0	0	0	0	0	0	1	0	1
UBXN2B	1202	1006	1200	1346	1214	1114	1042	1242	1081	1118	1052	1184	1019	1269	1209	1177	1072	1084	1014	1017	1217	1027	923	1092	1140	1036	1151	1050	1238	1280	1147	1171	951	1238	1298	1170	1113	1156	1268	1221	887	1176	1470	1489	1202	1130	1048	1217	1204	1116	1035	1095	1017	948	1006	1096	1202	1428	1310	1225	1125	1074	1026	1051	946	974	1119	1130	1082	1134	1194	1244	1329	1257	983	1170	1365	1190	1242	1220	1111	1147	954	1002	1114	1203	1101	1175	962	1106	1162	1040	1231	1215	1313	989	1090	1157	1074	1119
CYP7A1	0	1	1	0	0	0	2	1	1	1	0	0	0	1	2	1	0	1	2	1	1	0	0	1	1	0	1	1	0	0	1	1	0	1	0	0	1	0	0	0	1	0	1	0	0	2	2	2	1	1	0	1	1	6	1	0	0	0	0	0	0	4	0	0	1	0	2	2	0	0	0	1	0	1	0	1	1	1	3	0	1	1	0	1	0	1	2	0	0	1	1	0	0	1	1	0	1	0	1	1
SDCBP	4140	2793	4933	4850	5064	4072	3243	4912	3211	4062	3698	4358	3517	4935	4141	4486	3756	4052	2898	3453	4458	4158	3176	3873	4963	3038	4917	3109	5098	4885	3822	4465	2950	4897	6064	4419	3080	4344	3969	4727	2828	3692	5782	5692	4113	3883	4177	4359	3869	3448	3240	4855	3104	3094	3409	3867	4651	4757	6046	4456	3422	3545	3398	3762	2922	3472	4063	3594	3140	4318	4236	4440	6094	4288	3153	4255	5187	4973	4460	4596	4321	4417	2750	3098	3523	4007	3667	3546	3224	4306	4160	3584	4479	3802	4434	2850	3714	4322	4258	3429
NSMAF	2793	2564	2685	2684	2727	2600	2442	2463	2821	2540	2647	2781	2417	2458	2600	2710	2369	2569	2430	2501	2698	2538	2282	2721	2501	2596	2384	2575	2437	2334	2493	2644	2366	2611	2638	2760	2617	2601	2820	2632	2577	2483	2619	2794	2586	2796	2241	2440	2757	2543	2496	2359	2392	2523	2380	2409	2840	2793	2435	2953	2498	2587	2424	2585	2478	2550	2405	2777	2526	2588	2410	2752	2384	2490	2625	2721	2552	2676	2797	2740	2417	2663	2470	2454	2669	2877	2611	2796	2429	2444	2650	2673	2627	2883	2927	2477	2502	2544	2497	2832
TOX	2771	5228	4881	4541	2927	4574	4944	4184	3329	3432	4527	4269	2944	2672	4564	3251	4376	3661	3524	5247	5046	4110	2769	4198	3025	4726	2936	3084	3441	3050	3967	3308	5662	2953	2999	3640	5821	3241	4317	3801	3656	3494	3919	2648	3464	3599	3370	4345	3583	3551	4490	3218	4374	3610	3778	2764	3176	3366	2677	3267	4326	4679	3938	4030	3691	3268	3893	4245	4223	3432	3318	3873	2833	3073	4321	3667	3351	2926	4146	3168	3431	1620	4302	4243	3574	3830	5045	3377	4087	4240	3082	3839	3893	4381	3222	3554	3284	4237	4091	4208
AC105150.1	0	4	0	2	0	1	0	3	1	1	1	0	2	0	2	0	0	2	1	1	2	2	1	1	1	1	0	0	2	2	0	1	4	0	1	0	1	0	3	0	4	2	3	1	2	1	2	2	4	1	0	0	0	1	0	0	0	0	2	1	1	3	1	1	1	1	2	2	1	0	2	1	1	0	0	1	1	0	4	3	0	0	0	2	1	1	1	0	1	0	0	1	1	0	1	4	2	2	1	0
AC090152.1	86	240	217	226	138	172	252	214	155	135	218	188	159	132	206	134	225	187	140	230	229	198	120	223	129	225	115	118	148	115	152	201	264	119	156	170	236	112	187	184	149	124	205	96	160	157	116	215	158	158	212	129	202	184	171	91	103	135	109	125	193	224	228	146	165	131	152	150	192	164	141	180	108	120	224	149	150	185	194	164	172	76	198	202	154	152	256	130	174	179	137	179	177	210	129	124	157	199	160	204
AC021393.1	0	4	7	5	0	4	7	2	4	2	2	1	1	0	3	2	3	1	3	3	3	4	1	3	1	6	1	3	4	3	2	2	4	1	2	4	7	3	2	5	4	3	2	5	1	2	0	4	1	6	2	2	4	2	6	3	3	0	2	1	2	4	3	2	2	1	4	5	1	5	2	3	1	2	0	5	0	1	5	0	1	1	1	5	2	6	2	1	1	6	1	3	6	1	3	2	2	4	0	6
CA8	974	270	347	350	446	500	133	388	1167	641	466	509	506	184	287	580	175	166	390	136	406	475	246	785	116	853	203	861	104	162	521	576	188	736	215	322	309	486	659	596	573	366	389	567	624	752	147	86	601	663	207	303	504	442	266	546	760	242	241	906	171	478	271	276	370	549	284	497	243	430	353	288	90	213	340	637	528	608	448	669	184	1292	557	379	502	773	469	753	467	139	459	733	673	729	893	868	369	217	78	690
LINC01301	76	46	50	69	57	76	57	67	34	51	68	42	58	81	63	52	57	46	55	65	72	63	44	52	49	44	76	51	64	84	68	65	48	56	49	63	41	67	64	48	47	82	66	69	62	49	66	62	43	73	54	61	57	61	84	66	54	62	57	48	46	64	63	40	51	53	68	42	57	67	91	59	87	50	45	53	73	48	65	52	52	58	57	65	46	63	44	57	56	63	59	52	73	52	53	47	87	66	60	43
RAB2A	6806	6657	6520	7608	6589	6716	6774	7094	5894	6170	6798	6617	6323	7202	7620	6235	6404	6483	6728	6572	7217	6615	5980	6307	6683	5752	6025	6311	7232	6937	6705	6731	6499	6811	7169	6832	6924	7021	7347	6874	6104	6904	7904	7935	6489	6424	6164	7345	6564	6647	6700	6633	5844	6573	6457	6169	6323	7811	7065	6525	6524	6461	6635	6432	6546	6050	6788	6784	6846	6780	6957	6708	7272	6820	6317	6527	7407	6782	7845	6570	6476	5874	5817	6667	6721	6954	6823	6600	6349	6818	6675	6158	7204	6646	7121	5963	7008	7270	6389	6567
AC068389.3	241	279	206	269	246	255	314	229	204	230	252	213	283	310	329	206	274	265	277	244	285	242	276	231	244	275	233	237	262	262	237	246	283	247	246	250	263	257	257	256	238	267	256	265	261	257	277	292	243	270	272	238	266	266	257	228	253	303	229	201	254	274	295	275	272	235	266	275	291	270	315	248	248	286	307	236	270	247	305	238	217	203	231	322	247	222	265	244	271	256	258	229	276	230	201	234	290	297	253	235
AC068389.1	48	48	23	38	47	55	47	43	35	41	48	16	45	51	39	32	35	42	52	47	31	45	43	43	40	29	33	48	32	25	31	41	30	27	32	35	42	30	35	34	42	66	25	36	53	28	42	30	26	42	35	47	33	45	68	43	25	42	36	34	40	41	46	36	42	44	26	41	44	49	44	31	27	49	46	34	41	40	33	48	51	37	39	67	47	36	28	25	71	39	32	36	37	28	38	46	57	54	36	35
AC068389.2	31	16	16	17	15	20	17	16	41	22	18	30	25	9	18	32	13	14	26	12	18	28	18	38	10	35	12	57	15	18	11	32	8	38	17	16	18	27	39	20	25	22	20	29	32	29	8	21	32	22	15	17	30	20	14	30	47	19	10	39	14	21	21	22	17	39	14	23	24	22	22	19	12	15	21	33	35	24	24	31	22	71	14	16	15	28	22	39	30	14	26	31	37	34	36	26	15	14	13	32
CHD7	1831	1755	1209	1428	1794	1936	1783	2012	1278	1658	1565	1480	2052	2049	1978	1613	1395	1686	2225	1757	1421	1623	1841	1447	1688	1403	1369	2185	1680	1387	2260	1546	1389	1729	1608	1714	1683	1819	1929	1875	1538	2073	1360	1902	1715	1441	1640	1583	1860	1873	1963	1702	1388	2340	2323	1936	1392	1892	1630	1900	1805	1358	2243	1727	2289	2054	1896	2058	1961	1992	1917	1414	1486	2323	1791	1472	1619	1317	1804	1837	1603	1382	1692	2372	1770	2023	1655	1707	1951	1463	1723	1752	1720	1321	1844	2080	2724	1762	1496	1670
AC113143.3	94	59	74	65	94	86	87	113	62	74	77	46	89	124	89	72	75	94	104	90	63	65	82	88	85	52	70	102	94	61	122	86	62	73	78	91	79	97	75	91	73	98	80	82	74	65	96	59	101	87	83	86	78	110	103	93	78	48	89	91	71	65	109	84	107	112	123	82	85	125	80	78	78	89	74	77	91	68	84	95	97	77	75	110	74	73	60	80	115	65	91	99	89	65	58	88	120	86	78	77
AC022182.1	797	817	457	564	577	686	664	625	586	489	667	671	759	678	795	628	537	598	950	668	494	568	665	513	598	469	466	872	713	428	871	564	493	642	600	678	614	570	735	678	539	660	497	608	593	629	464	653	682	693	719	502	438	984	810	652	493	860	530	785	734	397	863	512	873	846	733	832	768	751	745	694	454	829	661	506	722	398	660	708	530	601	644	771	791	751	698	775	648	547	797	525	545	675	888	729	860	692	462	791
AC022182.2	212	229	151	202	194	205	218	240	163	140	238	163	258	276	248	179	208	218	261	234	165	171	241	193	259	136	174	205	213	163	224	201	141	183	233	194	192	231	257	220	204	197	191	227	227	207	167	234	184	190	215	173	179	235	229	204	181	255	179	188	219	145	229	205	227	218	216	197	255	223	212	223	177	246	260	150	233	165	167	217	203	230	215	265	218	192	192	231	227	193	221	197	206	152	226	193	339	207	186	212
CLVS1	173	163	112	127	144	157	149	169	97	126	156	138	193	170	143	156	105	149	233	146	110	114	141	121	151	91	129	185	150	99	204	134	109	149	126	145	121	128	154	156	116	152	147	126	133	121	136	112	147	181	184	117	100	223	220	157	114	194	138	159	189	88	193	134	201	178	183	189	190	195	205	148	126	189	153	115	129	111	179	189	139	109	126	189	152	156	146	145	166	116	203	105	141	114	198	172	216	167	111	174
AC023866.2	2	0	1	1	3	2	3	3	1	4	1	4	1	3	2	2	2	0	2	0	1	1	1	1	6	1	2	8	0	2	4	0	4	4	0	0	1	0	1	3	4	3	1	1	2	2	0	1	2	2	0	3	2	2	4	2	0	2	5	1	0	1	1	2	1	2	1	2	4	1	1	0	1	1	3	1	1	1	0	3	1	2	1	3	2	1	2	1	0	0	2	0	2	0	1	5	1	1	0	1
ASPH	1186	690	867	698	976	722	532	820	1341	959	854	923	911	598	548	1048	711	741	709	565	776	853	640	1037	668	1075	706	1006	542	559	757	939	476	1022	784	799	620	823	896	881	913	665	821	934	976	1116	586	552	938	899	599	803	899	768	544	832	1106	656	790	1244	628	805	646	780	681	831	624	851	575	828	683	735	647	631	770	879	977	1051	695	1048	660	1601	819	650	807	1112	860	1101	727	535	790	1044	892	989	1157	960	675	627	598	963
AC091173.1	0	0	1	0	1	0	0	0	0	1	0	1	0	0	0	1	0	0	0	0	0	1	0	0	0	0	0	0	1	0	1	0	0	0	1	0	0	0	0	1	0	0	0	0	0	1	1	0	0	0	1	2	0	0	0	0	1	0	0	0	2	0	0	0	0	0	0	0	0	0	0	1	1	0	0	0	0	0	0	0	0	0	0	0	0	0	0	1	0	1	0	0	0	2	0	0	0	0	2	0
LINC02842	39	13	17	23	35	23	10	15	44	32	23	17	18	16	12	20	11	22	24	14	15	30	16	36	12	45	23	39	14	22	22	29	10	36	17	25	15	19	26	29	39	19	32	30	32	34	16	10	15	29	8	14	20	13	14	21	30	10	16	35	8	17	8	19	13	28	21	25	10	21	19	13	9	10	20	22	27	43	26	33	11	49	35	12	26	23	23	31	17	15	23	21	28	37	52	28	8	15	8	31
AC025524.1	1	0	0	2	0	0	1	0	0	0	0	0	0	1	0	1	0	0	0	0	0	0	1	1	1	0	0	2	1	2	1	1	0	0	1	0	2	0	0	0	0	0	0	0	1	0	2	0	1	2	0	1	0	3	0	1	1	1	0	1	1	1	0	0	2	1	0	0	0	0	0	0	4	1	0	1	0	0	1	0	1	2	0	1	0	0	0	0	0	1	1	0	0	0	1	0	1	0	0	0
AC023095.1	2	0	0	0	0	0	0	0	0	1	2	0	2	1	0	1	1	0	1	0	1	1	2	0	0	0	0	0	1	0	0	0	0	0	0	0	0	0	2	0	0	2	1	0	0	0	1	2	0	1	0	0	0	0	0	2	0	1	0	0	2	1	0	0	0	0	1	1	0	1	2	0	0	0	2	0	0	0	0	0	2	2	0	0	0	0	0	1	0	0	0	0	0	0	0	2	0	1	1	1
NKAIN3	26	36	30	38	19	38	18	20	26	19	22	30	22	22	16	18	14	35	29	37	17	28	27	14	25	29	29	24	26	21	30	20	31	22	25	17	25	22	23	31	18	23	20	16	21	19	27	25	29	15	26	23	29	21	32	19	22	28	20	26	30	17	26	17	26	32	35	26	25	21	24	30	28	26	23	23	27	17	22	20	24	11	34	26	32	28	31	30	25	24	22	27	20	39	30	30	22	27	19	31
NKAIN3-IT1	0	0	0	0	0	0	0	0	0	0	0	0	0	0	1	0	1	0	0	0	0	0	0	0	0	1	0	0	0	1	0	0	1	0	0	0	1	0	0	0	0	0	0	0	0	0	0	0	0	0	0	0	1	0	0	0	0	0	0	0	0	1	0	0	1	0	1	0	0	0	0	0	0	0	0	0	0	0	0	0	0	0	1	0	0	0	0	0	0	0	1	0	0	0	0	0	0	1	0	0
AC120042.1	0	0	0	0	0	0	0	0	1	1	0	0	1	0	0	0	0	0	0	1	0	1	0	0	0	0	0	0	0	2	0	0	0	0	0	1	0	0	0	0	0	0	0	0	0	0	0	0	1	1	2	1	0	0	0	0	0	0	0	0	0	0	0	0	1	0	1	0	0	0	0	0	1	0	0	0	0	0	0	0	0	0	0	0	0	0	0	1	0	0	0	0	0	0	0	0	0	0	1	0
GGH	659	1251	810	868	460	471	738	340	929	232	851	1418	660	353	608	923	154	810	849	782	426	289	295	305	599	457	445	458	935	287	794	362	447	394	950	990	861	254	906	497	400	279	724	470	464	806	129	870	941	632	919	196	302	701	316	343	725	1618	164	952	1109	289	668	336	479	198	873	824	683	241	776	1180	409	728	641	412	738	500	394	473	217	415	983	127	1238	893	664	1172	314	588	973	266	280	1185	1269	247	167	694	117	1366
TTPA	2	3	4	2	7	5	3	1	2	2	7	1	4	7	7	1	6	3	4	8	3	9	5	2	9	4	5	5	1	6	5	4	4	5	6	3	5	2	4	7	6	8	1	4	7	8	5	2	2	3	1	7	5	8	5	2	1	3	6	5	3	1	2	5	5	8	4	5	7	4	2	8	2	7	8	3	5	11	3	8	6	6	3	8	5	2	2	3	4	4	6	12	0	4	1	9	6	5	5	1
YTHDF3-AS1	148	161	183	163	142	123	136	110	149	108	146	181	134	127	138	179	116	159	174	132	120	113	92	97	156	112	140	100	128	119	131	117	88	131	175	156	157	106	161	128	136	122	152	149	133	162	97	156	139	135	151	117	97	141	110	101	163	207	120	144	160	126	127	102	118	110	160	140	135	113	142	155	143	144	141	129	165	121	92	136	102	125	106	115	199	156	132	168	117	120	164	95	121	174	185	93	106	140	112	159
YTHDF3	2156	1850	2096	2169	2220	2154	1828	2138	1654	1966	1939	1960	1867	2221	2180	1996	1849	1954	1914	1907	2131	2059	1773	1790	2022	1654	1959	2030	2249	2123	2161	2045	1794	2119	2418	1983	1975	2172	2090	2189	1725	2138	2397	2504	1902	1970	1950	1997	1939	1997	1871	2070	1611	1858	1998	1873	1995	2181	2328	2049	1943	1840	2024	1960	1901	1846	1935	1991	1888	2053	2093	1937	2356	2068	1805	1974	2302	2034	2247	2107	1995	1900	1738	1990	1979	2094	1930	1932	1868	1975	2110	1774	2074	1898	2282	1900	2088	2105	1945	1861
AC011978.2	17	37	31	36	19	26	24	24	29	9	37	53	23	28	34	33	20	37	23	28	20	15	24	16	34	13	22	16	34	22	35	16	26	17	26	33	41	17	24	17	28	28	28	38	10	21	19	25	28	23	32	24	12	31	24	20	21	48	23	33	42	17	27	29	34	23	33	30	37	13	38	38	26	40	21	23	23	19	23	18	21	9	31	15	44	32	19	36	22	37	48	14	19	27	41	12	22	25	10	54
AC011124.1	2	13	10	7	6	3	8	5	6	1	11	11	10	2	2	9	2	8	7	9	1	2	4	3	6	7	5	1	12	5	7	4	5	5	6	12	11	2	10	7	5	4	4	4	8	12	1	10	11	1	8	3	1	10	2	1	5	21	3	9	11	2	9	4	6	0	9	5	6	2	9	16	3	11	5	5	5	2	4	2	4	0	8	1	13	8	4	15	1	7	10	0	2	9	12	1	0	5	1	12
AC011124.2	0	0	0	0	0	0	1	0	2	0	0	0	0	0	0	0	0	0	0	0	0	0	0	0	2	0	1	0	0	0	0	0	0	0	0	0	0	0	0	0	0	0	1	0	0	1	0	0	0	0	0	0	0	0	0	0	1	0	0	0	0	0	0	0	0	1	0	0	0	0	0	0	0	0	1	0	0	0	0	1	0	2	0	1	0	0	0	0	0	0	0	0	0	0	0	0	0	0	0	0
AC018953.2	2	1	3	3	0	0	0	1	2	1	2	2	1	0	0	1	4	0	1	1	0	1	4	2	0	0	0	2	4	2	0	0	5	1	1	0	3	1	0	5	4	1	0	1	0	3	2	1	0	2	0	3	2	3	1	2	1	0	4	2	3	0	0	3	1	1	0	2	0	0	1	0	0	1	3	3	1	0	2	0	0	0	4	0	1	0	2	0	1	0	3	0	0	2	6	1	0	0	1	2
LINC01414	373	419	370	452	363	462	462	413	353	421	378	318	415	441	467	328	441	411	474	414	456	453	416	430	400	401	400	492	387	401	448	462	475	430	387	419	451	440	428	458	435	517	387	439	432	343	417	416	405	444	410	424	436	467	511	471	350	377	413	394	405	417	518	424	433	477	419	432	419	453	478	374	389	399	437	408	367	360	463	411	461	369	424	539	390	447	430	373	474	438	377	457	501	395	369	485	516	465	432	373
AC069133.1	2	6	4	8	5	4	3	2	3	4	2	2	2	6	2	3	4	10	1	2	4	7	3	1	1	6	3	5	4	3	5	0	3	1	1	4	3	7	4	1	2	4	2	8	2	1	4	3	3	7	3	2	4	4	2	3	1	5	5	4	0	4	3	7	3	1	2	2	2	2	3	0	3	2	2	1	5	1	4	6	5	2	3	8	2	5	1	2	5	2	1	4	1	2	4	8	4	2	3	1
LINC01289	0	0	1	6	0	1	0	0	1	1	1	0	1	2	4	0	0	2	3	1	3	2	4	4	0	0	4	1	5	6	2	4	3	3	0	1	2	1	0	4	0	4	7	9	0	0	3	2	1	3	0	3	1	0	1	1	5	0	1	1	0	2	1	0	1	0	4	2	1	2	3	2	3	1	0	5	3	6	4	0	4	2	1	0	0	0	0	0	1	2	1	0	2	1	2	0	1	4	1	0
AC090136.3	0	0	0	0	0	0	0	0	0	0	0	0	0	0	0	0	0	0	0	0	0	0	0	0	0	0	0	0	0	0	0	0	0	1	0	0	0	0	0	0	0	0	1	1	0	0	0	0	0	0	0	0	0	1	0	0	0	0	0	0	0	0	0	0	0	0	0	0	0	0	0	0	0	0	0	0	0	0	0	0	0	0	0	0	0	0	0	0	0	1	1	0	0	1	0	0	0	0	1	0
BHLHE22	0	0	0	0	1	1	0	0	0	0	1	0	0	1	0	0	0	0	0	0	0	0	1	0	0	0	0	0	0	0	0	0	1	0	0	0	0	0	0	0	0	2	0	1	1	0	0	0	0	0	0	0	0	0	0	0	0	0	0	0	0	1	0	0	0	0	0	0	0	0	0	0	0	0	0	1	0	0	0	0	1	0	0	0	0	1	0	0	0	0	0	0	0	0	1	1	1	0	0	0
CYP7B1	27	29	31	18	25	40	22	21	27	25	26	9	17	15	9	17	19	25	15	35	20	29	25	20	12	27	21	30	15	16	35	12	31	19	33	24	33	14	10	28	24	30	22	13	36	18	35	16	26	26	18	21	34	19	33	22	20	10	24	12	21	21	19	24	14	28	40	18	25	43	31	30	12	15	17	28	13	22	10	19	28	20	34	29	21	16	20	8	39	31	19	28	29	20	28	29	10	17	25	26
AC104232.3	2	5	3	4	2	10	3	8	1	3	1	1	4	1	3	4	3	4	4	5	8	4	5	5	2	8	5	3	5	5	15	3	13	9	2	4	5	1	8	3	5	4	4	4	2	1	8	3	9	5	5	2	9	2	7	7	4	1	4	7	0	6	5	4	5	4	8	3	5	8	3	1	6	6	2	10	4	2	3	4	7	4	10	8	2	4	4	0	7	5	8	7	7	2	3	6	1	5	1	2
AC104232.1	0	0	0	1	0	0	0	0	0	0	0	0	1	0	0	2	0	0	0	1	0	0	0	0	0	2	1	0	1	1	0	2	0	0	0	1	0	0	1	0	0	0	1	0	0	0	0	0	0	0	0	1	0	0	0	0	0	0	0	0	0	1	0	0	0	0	1	0	1	0	0	0	2	1	1	0	0	0	0	1	0	1	0	0	0	0	0	1	0	0	0	0	0	0	0	0	0	0	0	0
LINC00251	1	0	0	0	1	1	0	1	2	0	0	3	0	0	1	0	0	0	0	0	0	0	0	0	0	0	1	0	0	0	0	0	1	0	0	0	0	1	1	0	1	0	0	0	0	0	0	0	0	3	0	0	1	0	2	0	1	1	0	0	1	3	0	0	0	1	0	0	0	1	1	0	1	1	0	0	1	1	0	1	0	0	0	1	1	1	0	0	0	1	0	0	0	1	2	2	1	0	0	0
LINC01299	3	3	6	4	6	7	6	2	3	9	8	1	5	11	3	6	3	4	5	2	4	3	6	8	10	5	7	2	4	2	4	9	4	9	6	8	3	6	8	13	3	9	0	3	7	4	5	2	5	5	7	4	7	6	5	4	6	3	3	4	6	5	5	6	5	6	6	5	3	6	1	6	4	6	6	3	6	8	8	6	6	6	4	2	6	5	4	9	8	1	6	5	5	5	5	4	6	3	11	3
AC100814.1	18	17	14	12	6	19	11	5	12	16	11	12	17	15	11	16	9	9	15	17	13	9	18	18	9	11	18	13	15	7	17	13	17	22	11	8	10	15	15	11	6	21	10	10	14	11	23	12	8	15	16	20	23	20	22	13	13	6	22	14	16	20	16	21	18	14	13	13	8	13	14	18	8	16	16	17	10	5	8	11	12	9	10	14	15	16	17	9	20	7	19	14	10	15	19	9	19	14	14	11
ARMC1	829	885	764	859	869	852	867	920	783	823	881	744	876	946	914	833	782	854	897	845	860	881	854	898	819	706	805	906	793	803	839	845	785	812	830	835	867	882	935	890	875	934	878	927	818	795	792	817	813	875	838	897	828	910	908	757	873	890	891	793	851	877	829	817	852	814	768	851	841	950	819	802	814	872	879	837	862	859	887	814	823	850	792	939	866	950	804	815	847	793	787	866	903	811	857	898	999	867	860	821
MTFR1	1430	1630	1327	1571	1530	1558	1752	1619	1496	1435	1553	1242	1754	1935	1632	1406	1654	1835	1869	1657	1554	1617	1737	1614	1711	1460	1528	1604	1429	1462	1525	1641	1358	1511	1469	1606	1608	1785	1663	1616	1688	1741	1319	1520	1633	1491	1611	1514	1582	1657	1677	1625	1734	1680	1886	1623	1468	1508	1431	1370	1559	1520	1790	1660	1774	1686	1602	1539	1822	1816	1568	1414	1450	1823	1819	1435	1487	1649	1533	1548	1733	1579	1543	1987	1564	1565	1375	1609	1767	1609	1504	1817	1641	1369	1448	1656	2064	1569	1664	1597
AC055822.1	52	56	41	37	36	50	46	58	48	35	46	27	51	65	54	43	42	45	45	55	49	55	48	40	42	43	72	57	47	43	49	38	44	42	45	51	53	52	55	47	50	73	44	56	40	40	48	51	41	38	66	55	48	53	49	53	53	43	38	34	50	50	43	43	54	55	57	49	46	46	41	47	61	51	54	56	58	51	67	44	62	53	35	57	42	36	42	49	72	39	41	45	49	33	44	60	58	56	42	45
PDE7A	6595	7254	5472	6240	7110	6890	7978	6949	6686	6566	6832	5158	8071	8278	7028	6546	7233	7480	8628	7271	6165	6904	7952	6424	7538	6300	6658	7670	6271	6550	6922	7042	6235	6506	6174	6806	7040	8076	7168	7016	8033	8403	5451	7005	7184	6340	7279	6144	7163	7222	7682	7168	7164	8074	8534	7550	6581	6551	6573	6446	6881	6966	7832	7284	7956	7806	7367	7169	8267	7730	6988	5856	6120	7980	7670	6449	6307	6833	6611	6966	7242	6935	6862	9298	7086	7440	5899	6874	8254	6745	6489	7532	6902	5772	6157	8143	9909	6731	7724	6720
AC100812.1	3	2	1	3	5	2	1	5	1	0	2	4	1	5	2	2	3	2	2	0	4	3	0	2	6	0	8	3	0	2	3	2	1	4	1	3	1	4	2	2	3	2	1	6	2	1	3	0	1	2	7	3	3	4	1	3	5	0	2	7	1	4	6	5	3	4	0	3	4	0	3	4	0	3	1	1	2	0	0	6	3	2	1	6	1	4	1	3	4	2	3	2	3	4	1	4	4	5	7	1
DNAJC5B	48	38	36	28	52	73	32	51	20	26	37	45	31	34	55	39	10	33	42	27	17	26	14	26	52	27	20	41	47	13	63	15	20	38	44	33	40	15	64	44	15	51	31	56	34	30	27	35	42	51	55	39	15	41	60	26	31	71	35	61	38	21	49	24	58	32	25	39	35	40	31	37	18	55	37	30	27	25	29	34	15	19	25	37	46	76	30	46	27	26	47	34	30	30	72	50	58	42	15	32
AC084082.1	33	13	20	12	16	15	18	20	52	27	23	17	18	11	9	19	14	11	16	10	17	29	14	38	14	37	9	27	7	6	15	37	4	27	12	21	10	28	26	34	26	6	15	30	22	35	11	6	23	26	13	4	25	17	11	14	27	8	15	40	6	22	13	17	13	29	11	24	8	14	11	12	6	12	20	19	26	28	13	26	8	47	23	15	15	37	28	45	22	8	15	26	33	31	51	25	11	9	15	25
TRIM55	8	17	12	15	2	3	9	5	10	0	6	15	6	7	5	11	3	13	15	10	2	2	2	1	7	3	6	3	9	1	7	4	5	0	7	9	13	2	11	7	3	6	10	4	3	9	5	5	8	9	10	4	4	6	6	4	9	14	0	10	13	4	5	6	5	1	14	13	13	4	6	14	6	7	3	12	8	2	2	2	4	1	5	2	12	9	7	11	3	5	19	2	2	18	20	1	3	9	0	24
AC009879.4	150	225	198	188	136	208	212	148	178	200	180	170	163	136	198	153	213	173	167	187	254	179	181	137	153	196	178	155	153	184	132	142	274	164	137	150	255	177	174	151	239	183	169	135	131	179	182	175	173	165	190	209	227	136	171	162	157	144	143	147	214	207	194	242	193	182	167	205	191	152	145	206	132	164	199	199	163	141	213	136	194	87	193	170	165	166	212	184	196	212	175	198	155	191	128	200	115	183	204	160
RRS1-AS1	18	32	28	30	23	34	18	22	29	23	22	24	17	17	20	17	17	20	20	25	19	28	32	15	20	24	25	20	13	14	11	11	37	19	18	18	24	27	18	18	27	22	22	12	13	23	24	21	24	20	15	23	35	14	20	16	20	16	25	18	20	27	24	27	15	26	23	26	30	12	22	17	18	14	18	36	16	13	23	19	26	14	25	33	26	17	26	9	23	27	17	31	25	20	20	17	17	16	25	14
RRS1	549	746	669	723	637	589	737	651	591	606	638	629	670	714	665	683	662	715	563	683	722	706	690	555	668	550	689	528	669	774	542	644	656	579	681	685	770	770	668	598	738	722	705	774	583	630	711	731	666	635	730	768	683	606	660	689	787	762	683	563	659	685	574	714	654	584	689	617	678	585	658	676	726	713	624	665	689	628	671	563	640	549	552	696	650	671	524	724	638	698	627	677	669	681	562	556	665	715	802	637
ADHFE1	332	475	428	358	358	353	503	403	430	458	378	418	386	284	412	354	520	360	383	463	487	350	439	461	370	517	324	373	350	416	310	392	596	335	271	405	478	405	359	340	453	401	339	291	379	399	411	417	440	385	445	352	488	385	389	367	394	296	324	354	376	538	418	447	416	397	331	415	441	327	315	331	312	351	490	395	356	365	404	325	433	355	424	441	353	365	526	447	421	412	368	373	388	473	300	424	335	402	469	374
VXN	3	10	7	5	6	9	5	6	6	8	3	4	4	2	4	5	7	7	5	5	3	8	5	3	4	4	1	6	2	5	2	5	6	8	4	2	4	9	8	3	10	8	4	6	3	6	7	8	1	3	2	7	8	6	5	3	7	2	8	4	4	5	4	5	14	7	7	8	10	7	5	5	4	6	4	5	4	3	7	9	7	1	5	6	11	10	10	8	6	7	3	4	4	6	6	10	4	4	5	4
MYBL1	2220	2882	2845	2403	2382	2121	3322	2760	2403	3104	2855	3524	2489	1887	3693	1591	4087	2571	2330	2765	3393	2705	3428	3342	2331	3819	1714	2861	2565	2764	1968	2418	5022	2552	1590	2307	3651	2728	2396	2160	3237	2207	2245	1400	2460	3207	2411	3266	2159	3261	2867	2304	3072	3350	2475	1936	1360	1973	2454	2000	3625	3364	3647	3842	3335	2383	1591	2938	2833	2018	2199	2258	1415	2075	3952	2559	1854	2322	3411	2211	2839	1355	3176	2849	2745	2041	4082	2908	1994	3143	2662	2122	1892	3205	1892	2662	2398	2969	2786	2634
VCPIP1	1124	1073	1048	1289	1084	1185	1104	1163	932	1137	1064	955	990	1273	1268	1029	1156	1012	1016	1133	1227	1088	1034	1126	993	1032	1003	1082	1141	1281	1058	1199	1133	1238	1070	1111	1129	1191	1116	1140	988	1199	1275	1300	1151	1063	1068	1226	992	1115	1006	1105	1037	1017	1149	1069	1023	1083	1135	1030	974	1158	1080	1056	1064	1043	1212	1062	1098	1164	1228	1142	1269	1021	991	1207	1200	1158	1354	1058	1186	969	1043	1094	1098	1020	1094	950	1104	1238	1003	1098	1236	1013	1014	1024	1107	1298	1143	966
SGK3	3992	3823	4258	4093	4127	4033	3839	4196	3985	3741	3852	3787	3830	3934	3730	4179	3833	4000	3799	3907	4310	3957	3643	3906	4038	3637	3979	3807	3782	3778	3792	4097	3426	4027	4182	4029	3818	4065	4058	4157	3760	4148	4072	4497	3908	3738	3991	3847	4004	3667	3716	4193	3873	3604	3823	3948	4563	3910	4166	4342	3605	3958	3822	4081	3717	4006	3899	3951	3762	4024	3809	3817	4187	3950	3809	4200	4278	4000	3911	4051	3977	4178	3518	3809	3787	4111	3791	3844	4027	3814	3685	4129	4131	3858	4089	3773	3898	3909	4182	3944
MCMDC2	21	14	14	24	17	25	28	36	32	25	25	19	26	27	22	23	27	25	31	21	30	23	26	16	17	29	27	19	19	27	21	8	26	19	17	25	13	35	15	12	24	33	18	16	15	28	23	10	18	15	30	27	27	29	41	27	18	20	21	18	18	25	39	31	23	28	20	22	22	19	21	28	30	28	27	26	20	14	18	30	24	24	27	28	18	27	12	21	32	21	23	33	27	24	14	23	51	17	39	26
SNHG6	14476	15408	14704	14798	15108	13721	15892	14777	14126	13324	14896	13869	15238	15370	14358	15585	13953	15355	15401	14826	15159	14990	14288	13310	15464	12499	14197	14074	13772	14073	13238	14722	12722	13747	15068	15279	15320	15918	15639	14692	16355	16609	14120	16261	14446	14254	14508	14051	15329	14306	14848	15329	13479	14675	14910	14904	16210	15262	14391	14807	14473	14462	13761	14951	15038	14505	14324	15550	15653	14776	14241	13960	14447	15307	14663	14985	15161	14532	14537	14596	14284	14748	12845	15734	15262	15888	12749	15427	15409	14129	13858	14774	15000	14276	14721	13800	15755	14798	16022	14898
TCF24	7	18	14	7	13	11	16	14	11	4	10	6	11	3	17	12	16	9	13	11	14	16	10	12	7	9	11	5	9	12	10	9	11	8	8	7	10	6	10	8	8	10	15	7	8	9	11	9	15	14	14	12	9	10	15	9	11	9	11	5	6	15	21	9	9	17	9	12	13	10	11	7	14	9	9	10	6	5	15	10	8	4	7	11	3	13	9	10	9	11	14	5	13	7	8	3	7	14	6	7
PPP1R42	19	20	21	33	25	22	33	24	20	18	22	19	31	36	31	15	18	20	16	15	24	24	28	24	21	28	28	21	29	30	32	30	30	26	24	14	20	31	25	23	18	20	35	49	29	20	27	27	14	19	27	24	19	21	30	37	21	20	34	23	19	23	29	22	20	20	27	16	15	23	27	28	34	26	23	29	27	26	25	24	36	23	18	36	20	20	18	13	27	28	20	25	24	24	15	20	28	32	28	14
COPS5	1741	1703	1678	1808	1630	1521	1723	1703	1577	1489	1748	1818	1598	1797	1777	1748	1408	1702	1675	1638	1711	1527	1394	1416	1675	1391	1594	1463	1956	1665	1648	1569	1446	1678	1783	1799	1687	1592	1805	1554	1541	1575	2002	1969	1543	1719	1442	1822	1723	1603	1686	1645	1328	1581	1414	1476	1652	2163	1617	1701	1706	1550	1566	1553	1631	1355	1784	1695	1649	1589	1712	1856	1798	1688	1529	1597	1881	1578	1819	1646	1534	1520	1543	1456	1814	1658	1541	1815	1477	1629	1705	1497	1635	1872	1965	1330	1542	1814	1607	1794
CSPP1	1673	2042	1626	1826	1672	1882	1928	1727	1724	1643	1765	1789	1771	1822	1811	1818	1676	1895	1937	1872	1745	1742	1615	1619	1788	1629	1690	1712	1687	1585	1757	1685	1689	1671	1815	1730	1987	1814	1854	1775	1858	2010	1716	1778	1686	1710	1706	1723	1942	1785	1860	1715	1783	1756	1859	1760	1804	1878	1622	1738	1795	1759	1787	1733	1840	1694	1868	1825	1954	1702	1778	1790	1668	1898	1742	1642	1710	1603	1745	1650	1603	1614	1837	1913	1878	1825	1650	1886	1827	1771	1733	1726	1657	1845	1744	1767	1995	1816	1741	1834
ARFGEF1	5986	5946	5574	6057	5951	5753	6183	5932	6132	5747	5991	5321	5908	6066	6066	6012	5814	5811	5867	5833	6323	5933	5600	6015	5640	5784	5697	5852	5453	5986	5615	6078	5555	5849	5572	5927	5927	6266	6216	5776	6160	6474	6141	6459	5843	5913	5907	5778	6167	5840	5986	5891	5926	5840	6022	6069	6109	5844	5717	5774	5296	6513	5668	5759	5966	5628	5705	5738	6082	5733	5645	5381	5743	5691	5780	6017	6052	5944	6105	5741	5638	6113	5373	6478	5743	6149	5472	6135	6109	5689	5432	6099	6207	5878	5638	5996	6683	5940	6218	5530
AC021321.2	0	0	0	1	0	0	5	1	1	0	1	1	3	3	1	4	2	0	2	1	1	5	3	0	3	2	1	2	4	4	2	4	2	0	2	5	1	0	0	0	4	3	4	0	0	2	0	1	2	2	3	1	1	1	1	2	0	2	4	1	0	4	2	0	2	2	2	0	1	2	1	0	3	1	4	0	1	1	3	0	1	2	0	2	2	1	0	0	0	0	1	2	2	3	2	5	3	2	3	0
AC021321.1	4	4	6	1	9	5	4	5	1	11	5	6	5	2	3	12	11	7	7	2	0	5	13	14	2	13	8	5	6	13	14	6	10	4	2	1	9	4	1	8	4	5	2	1	4	6	8	4	3	6	6	9	5	7	7	9	5	5	6	0	5	4	2	3	8	7	1	2	4	10	8	4	7	8	6	5	5	9	2	4	7	5	6	1	4	8	10	6	2	6	6	4	4	2	2	10	2	7	8	2
CPA6	85	84	76	73	57	73	57	72	105	58	83	66	61	41	73	75	59	67	85	77	96	68	46	106	53	84	40	60	55	36	65	74	74	44	47	68	77	68	87	69	80	62	65	38	48	77	52	59	50	70	58	47	75	66	56	44	86	72	54	67	69	67	77	69	60	72	54	67	69	48	61	62	41	55	80	85	79	60	84	78	42	72	68	68	57	89	75	68	84	57	51	59	71	97	65	69	69	66	48	100
AC022874.1	9	13	10	12	6	14	12	6	9	7	15	9	3	10	12	4	7	10	11	13	13	8	9	8	11	11	3	10	13	8	6	13	10	6	7	10	8	6	8	6	11	12	8	9	5	9	17	8	7	9	7	7	11	7	15	10	5	6	12	8	12	11	9	8	7	12	4	7	12	8	7	8	5	13	14	8	7	11	19	12	8	9	13	15	9	11	4	9	8	10	11	13	7	8	6	7	12	7	10	9
PREX2	40	14	15	16	16	17	6	10	37	21	17	23	9	11	9	21	11	5	6	1	17	14	9	30	3	38	16	27	4	8	14	22	5	28	8	10	7	16	29	19	13	12	12	13	19	32	8	10	20	30	4	8	25	13	8	17	40	5	6	29	7	18	5	9	15	25	5	18	8	10	11	10	3	7	16	26	14	26	7	22	4	40	23	8	17	30	21	23	19	8	17	28	18	23	33	24	16	10	5	17
C8orf34-AS1	2	0	1	0	0	0	0	1	0	0	0	1	1	1	2	1	0	0	0	1	2	0	0	0	0	0	1	1	1	1	1	1	0	2	0	0	0	0	0	0	0	0	2	0	0	1	1	0	2	2	0	1	0	2	1	2	0	1	0	0	2	0	2	1	0	1	0	1	0	2	0	0	0	0	0	0	1	2	1	5	1	0	0	0	0	0	0	0	0	3	1	1	2	1	0	0	0	1	2	0
C8orf34	17	17	12	20	22	16	19	18	6	26	20	11	19	20	19	10	12	18	23	23	16	19	24	16	15	15	20	17	17	16	11	21	17	20	16	12	18	23	21	19	15	20	22	16	22	15	18	21	15	23	16	14	13	15	13	12	14	12	17	15	22	20	25	14	22	13	18	14	10	19	16	22	24	11	18	12	16	34	26	17	16	17	14	25	27	20	19	20	13	22	11	32	25	22	13	22	13	19	17	11
AC083967.1	0	0	0	0	0	0	1	0	0	0	0	0	1	0	0	0	0	0	0	0	1	0	0	0	0	1	0	0	0	0	0	0	0	0	0	0	0	0	0	0	0	0	1	0	0	0	0	0	0	0	0	0	0	0	0	0	1	0	0	0	0	0	0	1	0	0	0	0	0	1	0	0	1	0	0	0	0	0	0	0	0	0	0	0	0	0	1	1	1	0	0	0	2	0	0	0	0	0	0	0
LINC01592	4	2	1	8	3	8	8	2	3	4	5	6	7	10	10	1	2	2	4	4	4	3	7	5	8	3	6	9	4	13	2	3	6	6	1	2	8	8	3	7	6	1	8	5	8	10	5	9	1	4	3	6	2	9	5	3	1	6	10	0	4	4	5	3	6	3	4	7	4	3	7	2	7	2	6	2	6	3	7	7	7	3	1	2	2	2	5	0	2	1	4	1	6	5	4	7	2	9	7	2
LINC01603	34	22	11	8	10	18	5	12	41	23	13	21	21	1	8	19	12	16	9	10	11	11	6	30	6	45	16	36	2	5	17	20	8	19	9	15	10	12	30	16	25	9	14	18	14	39	2	5	19	36	5	18	21	8	6	14	34	4	8	34	3	21	10	10	8	17	10	16	5	10	11	15	9	5	12	25	20	27	11	27	11	52	22	10	24	21	18	29	13	8	15	30	27	35	23	29	4	8	6	27
SULF1	2	2	2	5	4	1	1	0	5	2	3	1	2	4	1	1	5	2	3	4	6	0	2	3	3	2	5	0	0	0	3	5	1	3	2	6	2	2	7	9	0	3	3	1	5	2	1	0	4	3	0	1	4	3	1	2	0	1	2	0	3	2	3	2	1	3	3	0	3	1	1	7	0	1	1	0	2	5	1	2	2	4	2	8	4	1	2	2	4	2	3	5	1	2	4	2	1	1	2	4
SLCO5A1	268	560	334	308	216	214	304	170	271	105	347	598	287	215	270	494	87	387	484	413	163	117	185	151	286	200	234	235	451	156	501	139	234	205	488	454	390	109	340	265	130	169	265	161	258	331	74	424	423	265	414	98	232	413	196	160	272	731	161	378	502	98	417	188	305	147	427	376	302	192	353	585	230	436	291	214	295	173	195	166	172	84	448	100	520	329	297	443	171	320	490	227	91	441	522	231	112	376	86	552
AC091047.1	1	2	0	0	0	0	1	1	0	1	0	0	0	0	0	0	0	0	0	0	0	0	1	0	0	0	0	0	0	0	0	0	0	0	0	1	0	0	0	0	0	0	1	1	0	0	0	1	0	0	0	0	0	2	1	1	0	1	0	0	0	0	0	0	0	0	0	0	1	0	1	0	1	0	0	0	2	0	0	0	0	0	0	0	0	0	0	0	0	0	0	0	0	0	0	1	0	0	0	0
AC079089.1	116	139	74	91	69	83	87	63	60	49	126	151	104	80	125	97	46	91	171	99	49	61	88	53	101	58	66	94	133	45	156	69	71	61	133	129	99	60	97	81	55	55	77	71	54	89	43	128	97	99	116	32	48	165	119	72	55	185	46	109	151	31	128	40	113	100	146	133	89	116	156	155	74	105	91	71	103	49	95	102	71	60	107	48	132	112	102	119	65	68	127	48	50	110	149	80	89	105	52	159
PRDM14	2	1	3	1	2	9	4	2	3	9	2	5	2	2	2	4	3	2	1	3	2	2	6	3	2	8	3	5	2	3	8	1	6	7	2	3	5	2	0	3	2	4	2	4	1	1	12	2	5	4	3	5	4	4	2	7	2	5	9	5	2	5	6	2	3	2	3	6	3	5	1	3	4	1	4	3	5	6	1	1	5	3	7	2	2	1	5	2	6	7	2	8	5	1	4	7	3	3	3	1
NCOA2	8229	7196	7553	8902	7478	7720	7420	8076	6148	7105	7463	7768	6970	8492	9339	7053	6826	7183	7443	7156	8368	7171	7181	7154	7335	6301	7285	7010	9115	8844	7935	7848	7557	8260	8268	7867	7552	7808	8217	7691	6248	7583	10036	9490	7415	7165	6869	8907	7367	7521	7322	7474	6449	7252	7293	7216	6906	9426	8080	7064	7438	7337	7707	6977	7256	6891	8058	7356	7527	7573	8508	8075	9103	7618	6902	7708	8674	7459	9601	7316	7556	6441	6837	7004	7649	7383	7510	7355	6938	7949	7840	6496	8116	7851	7935	6383	7591	8577	7245	7107
AC022730.3	2	3	0	0	1	0	2	3	1	2	0	0	5	2	1	4	0	1	1	1	1	1	0	2	0	0	0	2	0	2	0	0	0	1	0	3	0	0	0	1	0	0	0	0	3	1	3	1	0	0	1	1	1	1	0	0	0	2	0	0	1	1	0	1	0	2	1	1	2	2	2	0	1	0	0	2	0	0	0	0	1	4	1	1	0	0	0	3	4	0	1	0	0	0	0	1	0	2	3	0
AC022730.4	1	2	8	2	7	5	2	10	2	6	5	2	6	3	5	5	5	2	0	3	3	3	6	2	4	4	2	3	7	3	5	4	7	3	8	6	4	3	9	3	6	8	7	9	4	5	5	3	2	3	4	7	4	9	2	6	3	2	4	1	8	9	5	5	5	5	1	2	2	1	3	3	4	7	3	1	0	2	2	3	6	5	1	10	4	6	10	3	3	3	5	7	2	4	2	5	6	4	4	2
AC120194.1	0	0	0	0	1	0	0	0	0	0	0	0	2	0	1	1	0	0	0	2	1	1	0	1	1	0	1	0	1	0	1	1	0	0	1	2	0	0	0	1	2	0	2	0	0	0	0	1	1	0	0	3	0	1	0	4	0	0	0	2	0	2	0	0	1	0	0	1	1	0	0	1	1	3	0	0	0	0	0	0	0	0	0	0	0	0	1	0	2	1	0	0	0	2	1	0	0	1	2	1
TRAM1	6954	7594	6755	7067	5655	5257	6010	5027	7423	4678	6712	8189	6111	5223	5810	7025	4282	6284	6503	6037	5759	4827	4548	5176	5711	5592	5117	5682	6418	5117	6160	5458	5171	5565	6829	7159	6839	5356	7459	5740	5781	5238	6650	6514	5802	7117	4014	6621	7164	6204	6239	4649	4926	5955	4358	5110	6944	8562	4491	7414	7103	5015	5493	5316	5460	4619	6573	6754	5930	4851	6049	7290	5159	5865	5912	5867	6564	6100	5464	5659	4557	6093	7027	4437	8298	7226	5900	8133	5066	5573	6939	5304	5484	8125	8799	5051	4358	6313	4496	8310
LACTB2-AS1	286	317	252	251	269	271	352	298	294	234	322	224	330	354	297	304	278	311	391	310	297	322	318	242	325	253	236	318	254	246	265	284	239	259	254	288	342	320	329	269	358	383	235	327	272	251	290	269	308	316	331	317	283	324	350	333	324	332	202	264	280	286	299	281	338	326	327	277	348	311	307	215	263	330	282	268	282	280	257	290	300	319	261	396	291	330	201	273	389	269	279	325	307	235	275	354	448	292	323	286
LACTB2	653	675	620	688	621	623	670	575	609	567	687	665	648	653	637	663	541	640	638	712	646	613	598	525	664	514	602	598	664	627	644	602	538	593	730	700	718	624	722	670	545	607	762	735	604	594	572	689	637	659	640	602	526	604	593	549	657	757	599	652	645	563	594	568	627	562	678	627	665	595	687	727	644	584	604	599	728	623	603	643	589	588	589	605	695	695	599	678	602	618	610	532	657	689	669	514	608	665	578	728
XKR9	49	92	59	79	46	89	77	65	53	41	61	34	63	78	71	72	41	74	63	88	56	75	61	53	77	37	67	54	69	54	66	61	51	41	49	83	80	91	108	78	53	103	57	84	68	55	68	46	51	68	84	62	54	81	93	55	89	84	62	45	71	59	79	52	81	65	105	72	69	70	60	62	69	82	65	60	61	43	54	73	78	58	40	80	70	89	43	54	128	62	71	71	94	66	84	71	96	67	64	64
AC022858.1	76	68	56	71	65	61	63	62	86	62	75	60	63	57	56	73	49	61	93	78	52	55	58	74	52	59	45	95	53	29	73	74	48	66	44	66	75	65	64	76	69	66	68	66	65	69	51	52	67	64	76	51	58	72	83	74	50	57	45	75	75	47	61	64	61	59	56	70	60	72	79	60	58	66	57	54	53	78	84	83	47	78	70	72	67	90	58	68	80	64	65	83	86	61	95	68	68	50	53	96
EYA1	2	0	2	6	4	5	2	3	3	1	2	2	4	7	4	3	8	4	9	3	5	3	1	0	6	8	5	4	6	5	2	3	6	5	3	3	5	5	3	5	5	8	2	2	6	1	5	2	3	6	3	2	7	11	2	5	1	2	4	7	2	0	3	6	10	4	1	5	5	4	2	3	1	6	0	5	3	1	3	1	0	3	2	6	6	3	5	4	4	2	3	5	4	3	3	5	6	2	5	2
AC009446.1	0	0	1	0	0	0	0	0	0	0	0	0	0	0	0	1	0	0	0	0	0	0	0	0	1	0	1	0	0	0	1	0	0	0	1	0	2	0	0	1	0	0	0	0	0	0	0	0	0	0	0	0	1	0	0	0	0	0	0	0	0	0	0	0	0	0	0	3	0	0	0	0	0	1	0	0	0	0	0	0	2	0	0	0	0	0	0	0	0	0	0	0	0	0	0	0	0	0	0	0
MSC-AS1	683	792	633	646	559	643	622	531	944	869	701	1027	464	435	889	500	946	626	606	637	954	770	736	819	560	930	559	690	658	518	569	608	1040	666	460	648	706	612	690	537	714	571	645	455	582	883	521	699	588	884	722	420	713	660	753	509	482	771	540	668	723	795	865	855	689	623	483	645	652	567	458	643	406	498	797	844	513	599	838	688	555	549	925	556	694	803	696	715	557	948	564	702	537	937	606	751	569	586	475	693
MSC	147	193	145	168	132	134	146	123	230	174	173	258	117	102	183	147	191	175	146	140	177	156	134	193	133	214	101	161	156	92	132	129	211	132	135	190	176	152	191	130	163	97	161	122	131	203	76	148	130	196	190	84	163	148	133	87	116	175	85	177	159	129	182	177	154	124	80	147	133	120	103	179	72	97	183	149	115	177	203	165	87	116	204	123	172	170	159	166	123	188	109	126	124	276	186	133	104	113	96	196
TRPA1	6	7	8	12	8	5	6	8	9	5	10	13	2	2	6	4	8	12	3	8	12	11	2	14	6	7	4	3	7	3	3	7	6	7	2	8	11	4	9	6	11	4	9	2	4	4	3	2	5	9	7	1	5	4	10	1	3	4	2	1	3	8	10	2	7	5	2	3	3	6	0	8	3	7	5	6	7	10	8	8	5	0	9	3	3	5	7	5	5	9	5	5	3	11	3	5	7	5	6	8
AC078906.1	0	3	1	0	0	0	0	0	0	1	0	0	0	0	0	0	1	0	2	0	1	0	0	0	1	0	1	0	0	0	0	1	1	0	0	0	1	1	0	0	0	0	1	0	0	1	1	1	0	1	0	0	2	0	1	0	0	0	0	0	1	0	2	0	2	1	0	0	0	0	0	0	0	0	0	0	1	0	0	0	3	0	0	0	0	2	0	0	0	0	0	1	0	0	0	0	0	0	1	0
KCNB2	5	8	3	10	7	12	7	6	8	9	15	9	5	2	13	8	9	7	7	5	6	11	11	6	8	14	9	10	8	5	13	6	7	12	5	5	13	8	9	10	6	10	4	5	6	8	12	1	8	12	6	10	16	7	15	14	6	4	4	11	7	7	12	12	9	9	5	9	12	12	8	5	12	9	5	13	3	7	6	8	8	2	9	12	3	11	12	7	9	12	11	15	8	10	7	10	7	8	5	5
AC090735.1	3	2	0	2	1	7	3	3	3	3	3	2	1	0	3	4	2	2	3	4	1	2	3	4	4	3	1	2	0	0	2	1	2	4	2	3	5	1	3	2	2	2	3	6	2	1	1	3	2	3	0	4	1	3	5	5	4	2	4	3	3	3	6	5	5	1	3	0	6	1	2	0	2	2	4	3	1	1	1	2	0	3	1	2	2	4	0	1	2	3	2	4	3	2	1	4	9	3	2	3
AC022893.2	0	0	0	0	0	0	0	0	0	0	0	0	0	0	0	0	0	0	0	0	0	0	0	1	0	0	0	0	0	0	0	0	0	0	0	0	0	0	0	0	0	0	0	0	0	0	0	0	0	0	0	0	0	0	0	0	0	0	0	0	0	1	0	1	0	0	0	0	1	0	0	0	0	0	0	0	0	0	0	0	0	0	2	0	0	0	0	0	0	0	0	0	0	0	0	0	0	0	0	0
TERF1	1994	2097	1949	1924	1736	1803	2104	1891	1835	1721	1905	1808	1902	1845	2036	1835	1885	1832	2044	2027	2084	1876	1773	1917	1882	1827	1660	1926	1797	1666	1784	1879	1948	1848	1746	1809	2077	1951	2017	1858	1955	1923	1877	1909	1863	1942	1677	2019	1926	1919	1938	1749	1863	2030	1932	1748	1818	1994	1714	1938	1802	1978	2007	1858	1935	1881	1874	1928	1869	1894	1835	1802	1712	1772	1924	1868	1903	1777	2064	1894	1783	1726	1660	1929	1860	1958	1899	1953	1896	1913	1800	1804	1853	2006	1867	1722	1895	1944	1923	2031
AC022893.1	292	336	322	302	334	310	356	352	316	325	353	299	365	369	339	337	366	339	377	342	358	349	365	353	305	376	303	359	312	275	322	342	358	281	305	290	373	345	335	345	316	354	291	302	314	291	314	276	337	344	374	293	382	328	376	333	296	301	251	308	325	343	368	347	327	379	347	313	399	334	292	299	242	301	382	341	270	338	344	327	340	297	337	378	365	305	335	327	369	344	269	362	327	315	291	327	378	308	342	314
SBSPON	22	21	10	18	9	15	24	17	17	20	18	11	20	23	20	29	22	23	25	18	28	17	17	17	22	20	16	12	17	15	26	23	13	16	18	15	24	19	22	15	16	22	19	21	16	21	13	11	24	21	19	22	14	19	27	23	12	20	15	22	20	18	23	17	23	11	18	16	25	17	9	23	17	30	20	15	18	19	26	20	16	19	14	33	14	22	22	15	25	17	13	28	19	15	13	16	35	19	26	26
C8orf89	15	8	1	1	5	5	8	3	1	7	5	0	10	4	18	4	9	7	14	8	2	7	16	9	4	3	3	16	7	3	5	3	1	4	1	4	6	2	2	5	6	1	5	2	4	3	4	4	2	8	13	2	4	15	12	12	2	4	1	5	3	1	11	4	15	7	9	3	12	19	15	2	3	3	4	1	9	1	15	17	12	7	5	4	7	5	9	2	8	3	4	2	11	5	5	4	11	0	9	6
RPL7	160005	166958	160585	165462	166147	139644	167675	156127	160574	139082	159216	161273	169659	172519	149444	183669	140856	168628	165804	154333	157260	154354	149610	137789	172090	130863	159315	143488	159464	159131	142090	158241	125110	147384	171912	173807	160073	167053	169772	152027	169187	172852	163231	181153	154378	159240	155040	158380	172769	152077	164315	163293	140684	156646	150543	160670	181280	188622	154936	164839	159663	151740	141546	156147	157706	143139	157592	160996	164017	150896	155447	159893	168025	171986	153786	156466	169700	157347	147755	153286	148871	168338	139849	157397	168714	172823	133557	181876	156811	151268	159684	150184	159358	162426	172947	141194	166915	156949	169426	166848
RDH10	63	55	86	60	55	49	62	66	81	62	59	72	54	40	55	63	45	54	39	56	75	62	37	84	53	77	46	64	45	46	44	68	60	76	45	44	69	50	58	63	54	52	57	56	69	64	37	65	44	56	41	56	44	41	40	50	58	45	57	58	42	56	36	57	54	47	46	37	49	68	49	52	58	43	48	56	60	68	74	58	59	71	57	41	57	61	58	74	51	62	53	54	62	74	72	52	52	49	53	71
RDH10-AS1	27	44	35	19	18	8	28	17	23	18	25	31	23	12	22	29	36	30	34	32	21	36	35	23	26	22	22	20	28	29	12	8	30	21	25	35	33	19	21	24	43	13	18	22	21	35	23	30	16	27	27	10	22	25	13	21	20	25	23	17	39	31	35	39	21	20	27	15	26	12	14	29	11	17	31	25	14	16	28	18	23	7	27	17	21	21	34	31	14	33	20	14	15	37	26	14	20	28	19	37
STAU2-AS1	8	5	4	2	3	11	5	12	1	16	4	4	7	7	4	4	5	1	1	7	6	5	4	7	3	7	8	6	3	6	16	1	6	5	4	3	3	5	5	1	2	11	10	6	5	5	7	3	12	8	14	4	13	2	5	8	1	3	8	8	1	12	7	5	7	7	5	1	6	7	6	9	7	9	4	1	1	5	1	4	4	8	11	11	6	8	8	6	8	4	6	8	8	2	4	13	6	11	16	7
STAU2	4058	3755	3613	3877	3673	3715	3996	3937	3980	3703	3804	3588	3852	3544	4086	3690	3791	3533	3709	3643	3943	3895	3432	4063	3368	4140	3375	3981	3498	3362	3742	3924	3706	3787	3370	3636	3845	3695	4171	3729	3636	3803	3761	3771	3862	3874	3378	3617	3806	4001	3814	3523	3831	3949	3666	3538	3643	3740	3346	3769	3536	3925	3738	3675	3890	3734	3424	3831	3721	3688	3683	3419	3097	3670	3997	3677	3746	3678	3908	3734	3423	4044	3695	4030	3526	4024	3962	4019	3729	3559	3534	3814	3868	4004	3796	3934	4202	3655	3710	3770
AC027018.1	543	583	447	511	528	523	590	546	582	517	492	365	580	526	572	447	568	486	548	530	553	548	549	560	466	548	485	570	416	512	506	506	569	517	407	497	541	503	498	527	523	599	534	560	555	512	494	486	514	578	512	548	581	530	548	491	494	461	474	511	472	582	505	484	602	600	495	554	562	542	501	421	431	540	606	492	497	476	558	512	490	544	542	658	458	555	502	499	583	504	447	574	547	534	415	685	683	514	535	475
UBE2W	3591	2693	2957	3085	2957	2811	2422	3123	3150	2832	2911	3054	2869	2919	3135	2951	2553	2629	2793	2440	2971	2934	2490	3113	2719	2915	2668	3200	3103	2821	2988	3159	2313	3296	3152	2865	2561	2847	3225	3162	2356	2674	3537	3560	3089	3128	2335	2895	2960	3015	2372	2646	2575	2885	2575	2757	3092	3180	3009	3440	2604	2707	2882	2519	2683	2785	2812	2880	2602	2869	3009	2939	3091	2826	2525	2942	3449	3116	3329	3269	2643	3675	2508	2508	2870	3194	2987	3148	2694	2549	2958	2825	3141	3267	3480	2725	2778	2858	2340	3032
AC022868.2	0	0	3	0	3	1	3	3	1	2	1	6	3	1	2	3	5	1	4	2	6	4	4	5	1	1	3	0	3	2	1	1	1	0	0	2	2	4	0	1	1	1	1	2	0	1	2	0	7	1	4	6	2	2	4	0	6	1	3	3	3	0	3	4	1	2	2	1	2	3	2	3	5	6	5	2	2	2	3	2	0	5	1	2	0	4	2	2	2	2	4	0	3	3	3	2	3	2	4	1
ELOC	4087	4104	4070	4384	3981	3418	3776	3773	3699	3140	3954	4938	3620	3816	4041	4271	3216	3928	3600	3804	3860	3519	3035	3329	4052	3145	3576	3268	4455	3682	3844	3587	3189	3771	4712	4425	4057	3530	4374	3876	3245	3519	4580	4380	3658	4025	2930	4441	3944	3695	3859	3407	2918	3564	3109	3307	4139	5184	3728	4116	4237	3383	3566	3403	3494	3056	3871	3957	3649	3410	3842	4425	3961	3970	3495	3736	4302	3813	3885	3742	3364	3328	3711	2970	4390	4147	3632	4450	3135	3818	4136	3146	3573	4594	4739	3008	3226	4126	3381	4437
TMEM70	865	871	1014	968	1014	776	725	967	860	758	854	1143	838	816	790	1070	763	890	752	794	866	839	538	785	1016	727	890	647	1003	743	836	824	636	907	1175	1060	794	727	933	921	710	775	1024	1016	764	961	693	917	914	753	796	827	639	791	664	678	1001	1159	912	1060	906	617	822	757	711	654	829	844	686	764	792	1029	938	917	756	848	1038	938	807	903	761	889	732	603	950	973	806	940	679	789	971	718	808	977	1067	616	659	753	759	1014
LY96	2603	1629	2969	3120	2929	2444	1540	2781	1890	2337	2032	2898	1783	2940	2469	2872	1685	2407	1474	1772	2694	2113	1494	2048	2780	1481	3027	1697	3292	3084	2528	2487	1458	3018	3872	2744	1710	2293	2592	2712	1185	2039	3814	3920	2290	2382	2164	2890	2441	1932	1773	2875	1474	1596	1452	2209	2968	3391	3645	2912	1968	1772	1603	1844	1448	1571	2682	2061	1549	2308	2708	3027	4041	2571	1371	2501	3384	2978	2737	2543	2428	2655	1638	1320	2347	2392	1957	2166	1474	2545	2719	1850	2614	2518	3185	1448	1693	2681	2034	2260
AC087672.2	46	29	38	59	48	53	32	36	18	43	33	37	27	63	57	40	36	35	21	36	49	43	36	23	38	18	48	37	53	42	40	38	27	60	52	39	39	49	38	46	26	53	50	75	27	25	51	38	37	42	41	43	19	34	45	41	47	68	52	43	28	41	42	32	40	42	49	36	32	56	48	31	74	58	21	42	49	34	57	30	47	28	15	36	32	50	26	33	34	32	33	32	49	29	42	42	41	45	39	21
AC087627.1	14	17	25	13	23	32	8	15	10	31	15	19	19	25	22	13	13	18	17	17	14	21	11	16	22	10	19	15	22	17	27	12	11	29	17	15	19	31	18	31	4	23	16	33	26	16	29	5	23	19	18	28	20	13	27	22	22	16	18	18	14	24	22	36	21	15	25	22	16	27	13	20	23	27	9	23	16	17	17	23	13	14	17	29	9	23	17	12	17	29	16	31	16	11	17	28	20	18	18	7
AC087672.1	0	0	0	0	0	0	1	0	0	0	0	0	0	0	1	0	1	0	0	0	0	0	0	0	0	0	1	0	0	0	0	0	1	0	0	0	0	0	0	0	0	0	0	0	1	0	0	0	1	0	0	0	0	0	0	0	0	0	1	0	0	0	0	0	0	0	0	0	0	0	0	0	0	0	0	0	0	0	0	0	0	0	0	0	1	0	0	0	1	0	0	0	0	0	0	0	2	0	0	0
JPH1	17	23	14	18	27	15	12	21	14	15	15	21	14	17	14	24	10	14	18	20	12	13	10	14	16	14	12	10	28	10	20	5	11	18	23	24	23	8	22	19	10	10	16	15	15	19	12	18	17	10	20	13	15	19	17	7	20	24	16	30	17	14	15	12	11	13	25	22	13	10	11	26	14	25	14	26	12	19	10	15	10	13	28	17	23	16	12	24	19	21	18	15	8	17	23	16	17	15	9	28
GDAP1	516	558	411	601	535	633	606	550	394	526	553	380	517	649	623	450	468	467	627	579	566	579	474	488	496	462	474	606	581	557	564	530	509	511	523	530	546	610	663	625	492	752	595	676	507	402	547	522	497	539	596	587	497	521	656	592	504	566	552	447	511	531	581	499	611	540	623	516	609	688	583	440	589	562	513	555	547	486	658	489	508	370	403	737	520	554	438	439	663	541	433	614	640	461	511	578	670	611	506	448
MIR2052HG	29	30	30	23	47	45	22	48	32	34	26	18	56	35	26	33	31	27	43	20	41	47	31	37	37	30	29	39	43	26	21	30	19	22	25	14	24	40	32	27	30	42	25	36	15	34	31	20	25	31	34	29	21	48	52	34	21	29	36	28	26	25	44	32	42	58	30	44	41	44	38	25	35	42	53	28	35	24	31	35	27	20	33	40	23	32	39	27	34	12	14	10	36	29	38	44	38	35	33	22
AC115837.2	0	2	0	0	4	0	0	0	0	0	0	1	1	1	0	0	1	1	1	0	1	0	0	0	1	0	1	1	0	0	0	0	0	2	1	2	1	1	0	0	0	0	0	1	1	0	0	0	2	0	0	0	0	0	1	1	2	1	1	2	0	1	0	1	0	0	1	0	1	0	0	1	0	1	2	2	0	0	1	0	2	1	0	0	1	2	0	0	0	1	0	2	0	0	0	0	0	2	0	1
AC011632.1	6	1	4	11	3	4	3	0	4	2	2	0	1	3	4	5	1	0	3	2	1	3	2	2	5	1	1	3	9	10	5	2	4	4	1	2	6	0	6	2	0	5	3	12	2	0	2	7	2	0	4	6	1	6	3	2	1	3	5	0	1	0	1	2	4	1	9	5	3	5	6	1	8	3	1	3	6	1	8	2	7	0	2	4	3	2	1	3	7	10	1	3	10	5	5	2	2	6	2	3
PI15	0	0	3	0	0	2	0	1	0	1	0	1	3	3	0	0	0	0	0	1	2	1	0	1	0	0	0	1	0	0	4	1	0	1	2	1	0	0	0	1	0	0	0	1	0	0	0	0	1	0	0	0	0	2	1	0	0	1	2	1	0	0	1	1	1	3	1	1	1	1	3	0	1	1	1	1	1	0	3	0	0	0	1	1	0	0	1	0	0	1	0	1	3	1	1	3	0	0	0	0
CRISPLD1	42	14	13	16	11	13	4	9	34	13	15	16	9	2	9	19	7	5	11	1	14	16	8	29	4	34	9	25	4	5	13	21	4	17	8	9	6	17	27	16	12	10	12	12	17	31	1	7	18	26	0	5	14	13	7	9	34	4	6	29	6	16	4	8	12	26	3	18	7	11	9	10	0	6	14	18	17	24	10	21	1	41	15	6	16	24	14	20	17	2	15	25	17	22	33	17	7	7	0	15
AC022274.1	1	0	0	0	3	0	1	1	0	2	0	1	0	1	0	3	1	1	0	1	2	0	0	0	0	0	0	2	1	0	1	0	1	0	1	1	1	1	0	0	0	2	0	1	1	0	2	0	2	1	0	0	0	0	0	2	2	2	3	2	0	0	0	1	1	0	1	0	2	2	0	0	2	0	1	0	1	0	2	1	0	1	2	1	1	2	1	0	0	0	1	3	0	0	0	1	4	0	1	0
CASC9	14	29	16	42	15	14	30	15	12	9	22	23	20	19	19	25	7	17	32	24	17	13	9	10	29	14	17	11	19	4	20	11	19	22	31	29	38	14	23	19	8	14	34	11	20	36	10	24	24	14	35	6	15	30	9	17	26	44	7	22	45	20	22	16	26	9	16	22	19	13	21	24	12	36	15	23	7	9	18	9	6	7	27	11	42	32	10	51	12	17	22	13	18	35	34	16	17	30	7	29
HNF4G	2	6	4	3	2	2	4	12	3	5	2	3	7	0	3	6	4	5	5	4	4	2	7	4	2	1	5	7	5	2	8	6	3	2	1	3	3	6	3	2	0	3	3	4	5	2	1	1	5	5	3	3	3	6	8	5	3	3	5	1	5	2	3	5	9	4	1	9	3	1	2	6	8	4	4	1	5	3	4	1	10	4	2	5	1	6	6	3	6	3	2	1	3	1	1	8	5	1	5	1
AC011029.1	6	6	1	4	8	7	10	4	8	12	0	2	7	9	10	8	3	6	5	4	3	4	9	13	7	10	12	11	9	14	10	3	14	8	5	10	11	7	2	9	5	9	8	5	10	5	12	5	4	9	5	6	8	8	11	15	3	5	10	7	7	12	5	9	8	5	8	5	5	6	9	8	9	10	5	7	8	6	6	4	13	7	15	9	10	6	16	8	9	7	6	8	8	6	8	7	3	11	7	5
AC067773.1	0	0	0	1	0	0	0	1	0	0	0	0	0	0	0	0	0	1	0	0	0	0	0	0	0	0	1	0	0	0	0	1	0	0	2	0	0	0	0	0	0	0	1	0	0	0	0	0	0	0	0	0	0	0	1	0	0	0	1	0	0	0	0	0	0	0	0	0	0	0	0	1	0	0	0	0	0	0	0	1	0	0	0	0	0	0	0	1	0	0	0	0	0	0	0	0	0	0	0	0
LINC01111	3	6	7	5	2	5	5	7	6	5	8	4	6	8	3	1	8	3	3	2	6	4	5	5	4	4	1	6	4	6	2	2	8	1	4	4	5	5	5	13	10	8	3	7	5	8	9	3	5	4	2	3	1	7	10	9	5	3	1	5	8	2	6	2	6	11	2	7	3	4	4	6	0	6	2	3	5	2	10	3	6	6	4	6	3	6	5	6	5	6	6	4	4	5	3	4	7	6	4	2
ZFHX4-AS1	3	5	3	8	4	2	2	8	2	2	8	4	5	5	1	4	2	8	4	5	4	3	1	3	5	5	5	3	5	3	3	5	3	2	8	8	3	4	2	5	4	1	7	1	5	7	3	5	5	0	6	7	8	5	2	3	5	5	3	5	8	6	3	2	1	4	3	3	5	12	1	6	3	1	7	4	4	6	1	6	1	3	7	7	2	5	6	8	4	6	1	6	1	3	4	3	1	4	9	6
ZFHX4	7	5	2	8	3	6	11	4	3	5	5	6	4	5	9	7	3	4	7	8	9	8	6	1	3	4	6	4	10	13	2	4	8	7	4	7	12	6	7	4	7	5	7	10	3	6	7	6	7	11	4	7	6	5	6	5	3	9	5	4	5	8	3	4	10	3	9	8	9	3	8	8	10	5	4	5	12	6	8	8	11	5	3	4	7	2	3	4	4	4	4	4	7	8	6	2	4	8	4	4
AC023200.1	1	0	0	0	0	0	0	1	0	0	0	0	1	0	0	0	1	1	0	0	1	0	0	0	0	0	0	0	0	0	0	0	1	0	0	0	1	0	0	0	0	0	0	0	0	0	0	1	0	0	1	0	1	0	0	0	0	0	1	0	1	0	1	0	0	0	0	1	1	0	1	0	1	0	0	0	1	0	0	0	0	0	0	0	0	0	0	2	0	0	1	1	1	0	0	0	2	0	0	0
PEX2	1333	1423	1301	1532	1271	1242	1394	1333	1243	1148	1409	1370	1287	1388	1438	1315	1194	1251	1362	1312	1355	1310	1142	1155	1252	1166	1176	1211	1394	1368	1293	1291	1177	1349	1352	1322	1360	1279	1474	1226	1232	1385	1545	1517	1273	1320	1120	1453	1291	1394	1350	1305	1067	1281	1306	1188	1236	1535	1270	1268	1323	1372	1278	1186	1347	1115	1426	1391	1335	1275	1383	1292	1393	1298	1251	1275	1458	1278	1438	1357	1162	1108	1137	1315	1373	1440	1328	1293	1239	1295	1257	1255	1365	1415	1435	1195	1388	1379	1303	1342
AC062004.1	6	13	14	21	19	20	19	30	10	14	19	5	15	10	19	13	13	10	17	19	10	11	9	7	16	15	12	19	9	6	10	13	12	6	17	10	13	12	17	14	11	22	10	21	12	9	11	7	16	9	16	6	13	16	21	10	9	16	11	9	15	11	22	13	15	15	17	8	12	13	13	16	10	18	16	10	12	8	10	14	10	6	14	24	10	18	17	5	14	7	15	21	11	6	8	14	21	14	14	14
PKIA-AS1	320	634	494	497	445	504	637	435	530	349	495	168	535	583	259	530	470	551	548	575	444	509	460	368	591	370	570	342	304	491	360	443	382	365	437	513	618	576	460	496	729	786	383	560	538	404	614	333	614	382	531	587	635	380	517	594	645	405	366	397	400	560	336	536	412	511	650	431	667	510	489	463	497	507	512	494	455	545	317	398	571	545	443	655	484	554	297	508	669	468	388	592	636	336	391	505	598	476	718	535
PKIA	924	1241	888	1113	1022	1345	1358	1147	1112	929	1082	683	1187	1293	857	1150	986	1197	1332	1341	1035	1076	1086	915	1151	849	1162	1095	795	929	1173	1053	847	949	1023	1059	1139	1289	1286	1217	1284	1536	872	1274	1128	903	1239	839	1279	1017	1228	1220	1195	1081	1366	1334	1325	998	958	1124	1075	1080	1019	1195	1197	1213	1410	1179	1304	1276	1073	942	1028	1260	1065	1094	1017	1041	966	1054	1181	1121	1042	1422	1148	1350	786	1000	1464	1040	984	1379	1226	896	1018	1289	1509	1051	1271	1065
AC068700.1	5	5	6	7	8	3	5	0	2	1	3	3	6	5	0	5	10	4	2	9	7	2	3	3	5	2	6	4	2	3	4	7	4	3	5	5	4	4	2	4	5	5	3	2	2	7	3	3	6	2	2	1	4	4	3	7	8	2	1	7	3	3	4	4	5	8	5	3	1	10	1	4	4	4	5	8	3	9	2	4	6	4	1	5	7	2	1	5	2	3	4	5	1	1	3	4	2	3	6	4
AC068700.2	11	11	6	16	8	10	15	10	8	1	10	11	8	7	10	10	4	8	19	11	7	3	6	6	14	4	6	4	12	5	11	6	10	11	15	15	18	13	6	12	3	10	11	8	11	16	3	12	12	7	14	7	4	10	11	6	14	23	8	14	24	6	11	7	9	4	12	6	13	7	12	8	5	9	7	6	4	4	9	5	4	2	13	9	17	18	6	20	5	8	13	4	9	16	19	5	3	13	4	15
ZC2HC1A	802	769	719	1033	669	1139	716	808	457	644	685	534	554	1005	935	615	411	637	698	820	784	770	578	434	641	390	755	791	877	982	1000	708	678	945	828	697	948	830	949	994	563	1094	1162	1173	587	481	754	784	776	700	637	863	511	529	856	791	750	968	912	701	580	733	551	522	705	683	1102	688	766	887	970	720	1077	739	432	871	895	595	1016	698	728	361	481	924	692	947	493	491	759	805	665	787	1088	631	886	788	896	924	664	610
IL7	664	631	411	568	681	1112	567	923	332	847	618	442	556	736	888	409	372	412	805	658	629	692	422	455	477	460	331	935	620	327	1000	448	602	595	559	435	733	702	868	939	476	1025	595	940	469	407	537	469	657	689	708	646	376	747	1124	631	397	602	717	763	498	486	836	493	886	729	656	883	818	862	595	333	488	841	423	668	519	252	883	721	463	356	476	1129	459	1095	483	388	784	458	517	806	822	406	715	1057	1272	595	411	479
AC083837.1	319	186	102	174	269	508	146	413	94	356	208	116	259	318	345	150	109	128	354	206	170	263	217	193	211	199	119	421	237	98	502	166	185	253	184	146	194	237	377	348	143	453	205	360	234	132	209	146	250	299	257	208	140	368	431	285	129	223	376	308	170	132	325	184	320	306	283	294	312	372	255	136	186	366	181	221	217	119	345	317	165	165	185	467	185	424	182	137	312	171	205	363	298	94	290	529	603	211	115	138
LINC02605	3	1	0	2	2	9	3	8	2	6	1	3	2	6	8	2	1	2	11	9	2	7	1	5	3	6	0	10	2	1	6	2	3	3	2	0	1	6	8	9	3	6	2	5	3	2	5	3	2	4	4	6	0	9	4	6	3	3	7	12	4	1	7	2	5	3	4	3	1	3	6	1	1	4	4	6	3	3	6	8	5	2	2	10	1	9	5	7	2	3	5	9	5	0	5	7	19	4	2	0
AC138646.1	2	0	2	9	1	1	4	0	0	2	2	1	0	6	1	0	1	0	0	1	4	4	5	1	2	0	2	1	5	8	0	5	0	1	0	3	2	5	4	2	2	3	5	7	2	2	2	9	1	3	2	4	0	1	1	4	1	2	2	0	0	2	0	0	2	0	4	0	1	0	1	4	6	0	0	2	4	4	5	1	4	0	1	3	5	1	1	1	3	5	5	0	2	5	4	1	4	7	3	0
STMN2	0	0	1	0	0	0	1	0	1	0	0	3	0	0	1	0	0	0	0	0	0	0	1	0	1	1	0	0	0	1	0	0	0	1	1	0	0	0	0	1	1	0	0	1	0	0	0	0	0	1	0	1	2	0	2	0	0	1	0	0	0	2	1	0	0	0	0	1	0	0	1	0	0	0	0	0	0	0	0	0	0	0	0	1	0	0	0	1	0	1	0	1	0	0	1	0	0	1	0	1
HEY1	0	0	3	13	0	2	6	2	0	2	4	0	0	12	4	3	3	2	0	0	8	4	10	2	0	0	7	0	4	8	0	0	4	8	3	2	0	6	8	0	0	2	14	14	6	4	2	10	0	4	1	16	2	2	0	7	0	13	2	0	0	6	0	3	4	2	2	1	0	4	4	2	9	0	1	1	8	6	8	0	10	0	0	4	4	1	2	0	2	2	4	4	12	4	2	0	4	10	1	0
LINC01607	0	0	0	0	0	0	0	0	1	1	1	0	0	1	1	1	0	0	0	0	2	0	0	0	1	0	0	0	0	0	0	0	0	1	0	0	0	0	0	1	0	0	0	0	1	0	0	0	0	0	0	0	0	0	1	0	0	0	0	0	0	0	1	0	0	0	0	0	0	0	0	1	0	1	1	0	1	0	0	0	0	0	0	0	0	0	0	0	0	0	1	0	0	1	0	0	1	0	0	0
AC036214.1	4	1	6	4	11	6	3	8	6	8	5	4	6	9	3	0	8	5	4	7	4	3	4	7	8	6	2	4	3	4	4	3	4	4	6	5	8	3	6	8	7	4	4	8	6	11	3	2	3	5	5	4	5	2	2	1	4	3	6	7	7	4	5	4	10	4	6	6	4	8	5	4	2	6	9	3	1	12	9	4	4	4	6	9	5	7	5	2	4	5	7	6	2	1	3	10	8	7	7	5
AC036214.4	13	14	17	21	16	18	26	22	19	18	14	19	13	28	19	14	26	26	16	27	15	14	17	9	19	14	17	16	15	7	13	16	11	10	19	25	9	21	19	26	19	11	15	12	25	16	17	16	16	17	15	16	19	18	28	25	22	17	5	14	13	12	15	13	19	18	25	16	21	29	16	14	14	22	22	14	6	27	15	23	17	16	15	17	20	14	12	8	30	11	11	25	18	12	7	22	19	20	13	13
MRPS28	1765	1670	1620	1931	1638	1649	1714	1706	1622	1540	1677	1640	1603	1824	1803	1650	1476	1710	1721	1616	1750	1600	1429	1587	1579	1409	1568	1712	1839	1695	1640	1690	1387	1702	1691	1766	1689	1802	1948	1729	1601	1670	1888	2007	1622	1652	1536	1737	1730	1701	1579	1620	1459	1612	1598	1569	1717	1880	1596	1686	1491	1603	1639	1466	1607	1570	1694	1606	1698	1699	1782	1654	1778	1644	1554	1672	1874	1750	1933	1686	1547	1635	1454	1696	1653	1829	1589	1669	1652	1637	1539	1620	1754	1746	1830	1532	1794	1747	1545	1746
AC036214.2	15	14	10	21	29	18	26	23	14	19	21	12	20	24	22	16	21	16	19	13	21	20	17	10	16	16	11	21	20	23	16	16	20	25	21	18	19	22	24	13	15	23	22	35	11	17	13	22	12	18	18	19	19	17	15	23	16	11	20	14	21	14	18	20	24	19	15	17	20	9	15	9	25	27	21	22	17	15	27	14	24	16	13	25	14	15	14	18	22	16	24	12	20	9	18	19	24	20	21	5
AC009686.2	48	49	50	35	42	40	48	31	35	28	48	71	58	37	45	67	24	56	66	51	32	30	36	25	46	25	27	39	50	37	66	37	41	27	56	70	47	23	56	30	31	27	34	37	29	40	28	51	59	41	64	21	22	55	37	34	33	78	26	58	91	30	63	33	41	25	54	55	44	42	46	74	33	55	52	18	38	30	37	33	25	22	57	23	78	47	35	60	36	46	58	22	30	64	83	29	42	52	18	59
TPD52	5476	6562	3916	4327	4016	4916	5202	4576	3798	3530	5171	6120	5536	4430	5853	4724	3144	4611	7118	5240	3622	4165	4450	3335	4255	3448	3152	5872	5895	2937	6924	4110	3989	3865	4863	5462	5366	3560	5831	4848	3382	4389	3945	4028	3970	4494	2982	5410	5201	5136	6029	3128	2996	6754	5777	4202	3403	7198	3297	5702	6441	2865	6730	3736	6341	5426	5690	6003	5657	4889	5704	5630	2997	5715	5012	3540	4713	2863	5337	5217	3640	3073	5414	4587	5889	5930	5132	5827	4376	3846	5508	3341	3563	5293	6682	4607	5397	5028	2766	6118
AC009686.1	13	8	3	2	10	8	10	16	4	15	12	8	11	12	15	7	4	3	6	9	10	7	9	5	9	13	6	17	4	5	18	6	9	9	9	11	13	8	10	9	9	15	10	13	14	8	6	11	7	15	9	7	4	21	14	14	5	4	9	10	12	8	11	11	14	15	11	11	8	13	19	6	3	17	4	11	8	6	18	8	8	11	5	17	9	14	13	5	18	3	11	7	10	6	8	10	17	4	6	5
AC034114.2	25	31	31	37	29	42	33	25	26	25	28	14	37	24	24	20	16	30	26	37	27	27	35	22	20	30	34	37	20	28	27	41	30	28	29	29	43	28	32	32	23	43	26	24	28	24	22	22	27	23	36	26	27	33	47	25	21	26	23	23	27	40	40	14	33	49	25	37	31	35	33	22	18	28	34	32	27	40	24	37	32	23	26	34	35	27	25	28	37	24	19	42	25	20	27	39	35	27	42	37
AC009812.1	43	30	23	34	28	49	49	31	21	41	23	14	41	53	29	40	25	35	38	25	34	26	26	36	55	35	36	37	36	30	33	29	25	31	26	21	35	26	27	34	19	44	28	42	29	20	39	26	33	31	38	43	24	34	40	36	43	27	40	32	38	23	33	26	34	50	43	31	36	38	34	27	38	34	41	26	23	17	33	38	31	38	21	51	32	32	17	39	34	28	30	27	40	32	32	39	42	38	28	20
ZBTB10	755	457	446	383	517	580	500	596	552	592	490	397	541	499	525	539	377	382	614	395	514	569	497	556	384	561	401	745	440	388	638	593	277	585	436	422	427	483	539	642	531	600	539	610	594	522	419	410	546	532	481	532	479	676	590	607	585	422	513	676	432	461	539	434	602	703	495	588	525	622	551	366	353	503	420	563	538	448	594	663	454	774	419	597	431	613	519	508	601	376	453	586	652	496	592	686	684	420	460	488
AC009812.3	8	17	18	11	7	16	7	6	13	3	14	13	3	10	21	15	5	9	12	14	7	11	5	6	14	8	9	6	14	4	18	7	6	7	13	18	18	7	18	8	6	14	7	13	9	18	8	12	18	5	11	12	3	10	12	2	11	19	8	8	10	9	13	7	21	6	13	15	9	3	14	14	13	13	7	3	9	2	9	8	2	3	10	6	9	15	5	14	6	12	15	7	7	13	18	12	9	8	6	17
AC009812.4	32	8	17	19	26	17	9	15	37	38	30	24	27	16	18	31	11	11	30	3	21	22	17	26	8	25	14	44	17	15	10	29	11	38	12	26	14	28	33	27	30	22	21	28	28	40	9	15	24	35	15	19	23	28	17	29	30	23	18	31	14	26	14	11	24	18	19	14	18	17	20	22	12	14	25	39	26	30	20	36	19	47	29	21	30	28	33	32	25	13	24	26	25	24	36	37	18	18	9	25
ZNF704	68	14	22	33	20	37	28	28	64	44	28	47	37	25	30	38	16	30	29	8	27	19	28	46	21	45	48	40	21	45	40	42	16	52	29	39	25	29	39	33	36	24	47	27	62	51	33	29	41	49	17	35	57	28	17	43	56	27	30	40	24	38	24	28	24	48	25	23	32	33	48	39	32	27	27	51	44	50	34	50	38	66	39	39	35	35	36	36	31	27	38	31	33	52	44	59	15	24	23	36
AC012533.1	3	1	1	0	1	0	0	0	1	0	1	2	3	0	0	3	0	0	0	0	1	0	0	2	1	1	3	2	2	0	0	3	1	1	1	0	1	0	1	1	0	0	1	0	1	3	0	2	0	1	1	0	0	4	3	3	0	0	1	1	3	0	6	2	2	2	3	2	1	0	0	0	1	4	1	4	2	0	1	1	1	1	2	0	0	2	2	0	3	2	6	0	1	0	2	0	1	0	1	2
PAG1	7963	6620	6789	8935	6755	6590	7036	5813	7629	6878	6615	6219	6316	8590	7190	6795	5861	6959	6215	6781	7887	6508	7301	6062	6662	6175	8087	6479	6796	9806	5410	7816	6873	8370	7141	7362	7272	8587	7540	7099	8183	9113	9225	9778	7043	6729	7643	7448	7677	7016	5789	7994	6516	5562	5766	8459	8564	8155	7265	6568	6098	7706	4660	7687	6589	6185	8063	6571	7085	7332	7754	7397	9349	6313	6312	8666	8595	8181	7912	5883	7766	7220	6499	6805	8188	6741	5384	7427	7493	7834	6922	7838	8418	7629	7122	6593	5834	8512	7894	6500
AC022778.1	1	1	2	0	0	0	0	0	0	0	0	2	3	1	1	0	2	2	2	0	0	0	2	3	0	1	2	1	0	0	0	0	2	2	0	2	0	6	1	1	1	1	0	1	1	0	3	2	1	2	0	1	0	1	0	1	0	0	2	0	0	0	1	2	2	2	0	1	1	0	0	0	0	4	1	0	1	0	0	0	0	2	1	1	1	0	1	0	0	0	3	1	1	0	2	0	3	1	0	0
AC079209.2	39	63	52	65	67	69	62	47	59	54	58	43	60	80	46	63	68	76	47	75	65	57	69	53	66	67	85	47	56	75	54	59	46	72	67	65	60	76	57	65	79	95	56	66	70	47	93	45	81	61	59	74	65	49	46	85	75	67	75	56	53	73	42	83	64	67	91	56	53	65	76	80	60	65	69	54	62	67	48	36	83	48	64	73	64	45	49	47	63	77	62	102	53	60	46	75	46	75	79	65
AC079209.1	58	17	45	62	37	39	30	37	12	35	38	31	28	70	51	39	22	24	17	15	39	24	28	25	39	14	60	20	62	76	32	42	32	53	68	36	23	44	41	30	15	42	82	88	33	29	39	61	39	45	27	57	17	15	19	33	38	90	56	27	36	39	15	13	23	24	44	24	35	31	64	56	80	38	21	33	63	43	72	22	52	32	20	20	49	20	17	35	31	46	70	24	51	43	44	6	26	60	25	15
AC009902.3	0	0	0	0	0	0	0	0	0	0	0	0	0	0	0	0	0	0	0	0	0	0	1	0	0	0	0	0	0	0	0	0	0	0	0	0	0	0	0	0	0	0	0	1	0	0	0	0	0	0	0	0	0	0	0	0	0	0	0	0	0	0	0	0	0	0	0	0	0	0	0	0	0	0	1	0	0	0	0	0	0	0	0	0	0	0	0	0	0	0	0	0	0	0	0	0	0	0	1	0
AC009902.2	1	4	0	1	1	0	2	6	2	2	3	1	1	3	2	1	7	3	1	4	2	2	6	3	3	2	2	2	2	6	0	0	5	1	1	2	3	3	0	2	3	4	2	2	4	2	1	2	2	2	4	5	1	3	2	0	0	0	3	1	3	6	3	5	4	1	0	3	1	0	1	1	3	1	0	3	1	3	3	0	1	0	3	3	3	1	3	9	2	2	6	1	2	3	1	1	3	0	3	2
FABP5	1661	1465	1488	1300	1346	1121	1116	1164	1742	1257	1446	2048	1350	1089	1349	1701	868	1240	1268	1046	1182	1196	972	1246	1255	1351	1164	1387	1349	1071	1374	1258	984	1345	1499	1517	1334	1086	1671	1317	1216	1100	1540	1420	1314	1684	826	1348	1600	1371	1214	1139	1029	1293	901	1098	1536	1894	1144	1790	1453	1125	1147	1024	1226	1040	1185	1406	1122	1016	1240	1664	1149	1216	1213	1338	1498	1463	1212	1381	923	1651	1336	900	1633	1590	1329	1864	962	1226	1489	1130	1161	1804	2035	1180	1004	1128	875	1722
AC018616.1	33	12	6	8	20	13	4	16	41	24	14	19	11	4	10	18	6	10	8	2	8	21	17	23	4	38	8	31	4	5	17	24	6	21	5	11	12	20	18	19	26	15	20	26	23	23	3	3	14	22	2	6	11	11	4	16	26	5	9	37	6	10	5	11	12	17	2	23	4	12	11	11	2	2	20	13	18	22	21	22	1	39	32	8	21	23	15	25	12	8	12	17	24	24	43	26	8	2	3	20
PMP2	0	0	1	0	0	0	1	1	0	0	0	0	0	0	1	0	0	0	0	1	0	0	0	2	1	0	0	0	0	0	0	0	1	0	0	0	0	0	0	0	0	1	1	0	0	0	1	0	0	0	1	0	0	0	0	0	0	0	0	1	0	0	0	1	0	0	1	0	0	0	0	0	0	1	0	0	2	0	0	0	0	1	0	0	0	0	0	0	0	0	0	0	0	1	0	0	0	0	0	0
FABP9	2	0	1	0	0	0	1	1	1	0	0	0	0	1	0	1	1	3	3	0	0	1	1	1	0	0	1	0	1	0	0	0	1	0	0	0	0	0	3	2	2	3	1	3	1	1	0	0	2	1	3	1	2	0	0	0	0	0	1	1	1	3	0	0	0	0	3	1	1	2	1	0	1	0	1	1	1	1	1	3	2	0	0	2	3	2	0	1	2	2	0	1	2	1	0	0	0	0	1	0
FABP4	0	0	0	0	0	0	0	0	0	0	0	0	0	0	0	0	0	0	0	0	0	0	0	0	0	0	0	0	3	0	0	0	0	1	0	0	0	0	0	0	0	0	0	1	0	0	0	0	0	0	0	0	0	0	0	0	0	0	0	0	0	0	1	0	1	0	0	0	1	0	0	0	0	0	0	0	0	0	0	1	0	3	0	2	0	1	0	0	0	0	0	0	0	0	0	0	2	0	0	0
AC023644.1	0	0	0	3	1	0	0	0	0	2	1	3	0	0	1	2	1	0	0	3	1	0	0	0	0	0	0	0	2	0	0	0	0	0	0	1	0	2	2	1	0	1	1	1	1	1	2	0	1	0	0	1	1	1	0	1	1	0	1	1	1	0	0	0	0	1	0	0	3	1	0	1	1	0	0	0	0	0	1	0	0	0	0	0	1	2	0	0	0	1	0	0	0	0	2	0	3	0	3	0
IMPA1	533	644	561	598	581	595	611	569	566	532	579	557	609	573	586	567	499	597	625	622	574	542	516	512	535	515	461	542	601	464	579	517	577	549	550	612	645	543	638	582	593	616	612	609	555	600	508	572	549	554	620	542	548	589	607	555	588	588	522	639	598	572	583	510	543	555	608	657	583	569	561	591	518	590	563	545	588	520	651	609	543	475	573	609	644	669	576	657	566	496	557	544	543	659	620	565	636	574	518	590
SLC10A5	1	0	1	0	1	1	0	0	1	0	1	0	2	1	2	2	0	1	1	2	0	3	1	2	0	1	1	0	2	1	1	2	3	0	1	0	1	0	0	0	1	2	2	0	1	0	0	2	2	2	3	1	2	1	3	0	0	0	1	0	0	4	2	1	0	1	1	0	1	0	0	0	1	2	0	1	0	2	3	1	2	0	2	2	0	1	1	2	2	0	3	0	1	2	0	0	1	0	2	1
ZFAND1	1526	1793	1585	1829	1746	1526	1814	1593	1612	1399	1780	1485	1717	1864	1530	1747	1508	1860	1788	1788	1599	1675	1558	1493	1812	1314	1653	1418	1567	1593	1378	1665	1317	1601	1788	1787	1739	1741	1766	1622	1806	1841	1616	1853	1664	1603	1529	1576	1680	1583	1728	1633	1471	1641	1621	1678	1762	1879	1557	1588	1567	1563	1524	1639	1559	1456	1786	1639	1802	1671	1622	1533	1697	1695	1732	1558	1666	1804	1375	1502	1681	1520	1454	1751	1738	1717	1347	1694	1776	1650	1608	1621	1706	1637	1691	1512	1832	1720	1768	1672
CHMP4C	6	5	6	11	9	13	6	3	6	14	17	5	4	15	1	1	10	9	9	12	0	8	8	7	9	16	10	6	8	5	12	11	10	13	8	14	5	6	5	13	5	7	6	3	15	5	7	4	8	7	7	8	14	5	7	6	6	6	9	11	7	8	7	2	10	14	14	7	5	13	9	15	6	7	9	7	5	27	4	9	10	11	13	10	14	4	6	4	9	19	6	22	4	3	12	14	5	14	7	13
AC132219.1	19	30	13	29	19	24	22	28	23	20	21	14	20	22	24	20	25	27	29	29	15	15	21	21	28	21	29	23	25	27	29	19	33	16	26	27	21	23	36	14	25	27	16	16	13	21	16	32	31	27	27	20	32	21	27	23	21	30	28	30	26	29	16	21	30	32	35	31	29	19	28	43	27	31	16	15	24	21	22	17	23	18	32	26	32	27	26	30	21	29	30	22	20	24	33	25	28	26	9	34
SNX16	310	211	233	247	221	249	207	227	325	213	238	283	238	191	247	275	158	226	213	171	267	224	192	266	192	213	200	265	244	191	242	259	170	263	236	221	226	250	279	266	229	190	290	301	248	286	157	251	258	225	190	206	215	228	213	228	290	275	219	296	238	227	230	208	211	236	252	227	232	226	259	231	216	204	204	280	300	235	254	260	196	332	224	168	266	304	219	265	219	171	248	240	266	287	308	213	200	235	185	266
LINC02235	8	12	14	17	18	18	11	14	17	22	10	16	16	16	21	16	12	10	23	27	15	21	21	15	11	16	14	21	17	16	22	7	18	19	16	10	14	19	19	25	15	16	19	20	17	13	26	10	9	14	15	16	21	14	22	27	9	12	17	18	10	8	24	20	10	16	18	20	26	17	17	6	14	15	7	21	10	9	11	14	16	10	13	26	6	13	20	6	19	18	18	18	20	7	13	20	32	21	24	8
AC060765.2	119	89	77	78	63	85	56	66	143	72	92	67	77	46	66	81	54	64	72	80	68	81	39	95	55	93	63	86	51	34	81	71	45	85	73	81	88	67	104	89	87	57	60	76	92	104	41	47	87	83	53	50	76	80	56	69	108	71	46	102	61	76	68	49	69	59	71	76	69	78	57	76	42	47	65	85	78	94	78	87	42	114	87	58	94	114	73	89	79	45	73	104	93	110	107	91	54	54	43	110
LINC02839	2	2	2	0	0	1	3	0	1	3	4	2	1	2	1	6	2	1	0	1	0	8	3	2	1	5	1	1	1	3	3	2	1	0	2	1	0	2	1	2	3	1	4	0	0	3	1	2	4	2	3	4	3	2	2	1	0	2	1	0	1	2	1	0	1	0	2	2	2	3	1	3	0	3	1	0	0	2	6	1	1	1	1	2	0	1	0	6	2	2	1	0	0	2	1	1	5	3	2	1
AC060765.1	6	14	5	10	3	2	8	9	11	3	12	10	7	9	8	12	5	10	14	7	7	3	3	1	8	3	8	2	11	2	6	2	8	5	11	9	13	1	11	8	1	1	7	5	4	10	4	12	10	5	9	5	3	8	7	2	6	19	2	9	13	4	10	4	11	2	10	11	6	1	12	19	3	8	9	3	2	3	8	1	7	1	9	2	15	13	12	17	5	9	9	4	1	10	8	0	2	11	3	15
AC105031.2	8	6	8	13	12	12	10	14	12	10	20	4	7	14	13	2	7	14	7	12	9	6	7	11	5	9	9	13	17	12	10	12	6	5	12	10	12	16	11	14	9	9	16	7	11	12	2	3	6	8	7	9	8	11	5	10	4	8	12	3	8	8	18	7	7	11	5	6	8	12	12	8	9	7	15	9	7	11	6	11	15	8	5	22	12	6	12	1	14	6	5	9	11	9	17	9	9	11	13	11
LINC01419	0	0	0	0	0	0	0	0	0	0	0	0	0	0	0	0	0	0	0	0	1	0	0	0	0	0	0	0	0	0	1	0	0	0	1	0	0	0	0	0	0	0	2	0	0	0	0	0	0	0	0	0	0	0	0	0	0	0	1	0	0	0	0	0	0	0	0	0	0	0	0	0	0	0	0	0	1	0	0	0	0	0	0	0	0	0	0	0	0	0	0	0	0	0	0	0	0	0	0	0
AC015522.1	4	3	3	3	1	3	8	7	5	7	2	1	9	4	4	0	9	2	7	2	4	3	3	6	1	0	2	3	2	3	1	5	12	2	2	0	2	2	1	4	3	5	0	1	3	3	7	10	3	2	3	6	6	4	5	2	2	2	3	1	5	4	6	2	7	6	1	4	5	2	1	1	3	2	5	1	4	1	2	4	6	1	3	6	0	5	3	7	2	2	3	2	1	3	0	5	6	1	1	2
RALYL	11	17	10	14	14	19	16	6	17	18	12	11	16	16	13	17	15	15	19	18	3	23	18	13	5	20	16	16	20	14	12	13	15	19	17	7	9	20	13	21	6	12	10	7	16	10	13	9	15	18	19	10	14	17	13	12	10	9	18	18	22	14	21	13	21	21	18	16	14	25	12	23	12	20	20	23	13	19	8	17	17	19	18	20	9	9	16	9	13	20	13	17	15	9	4	17	24	20	17	11
LRRCC1	192	222	159	200	201	172	213	210	222	180	231	170	197	208	196	233	172	164	176	171	223	225	184	244	177	193	165	204	205	212	171	193	177	190	174	189	204	209	208	163	203	198	215	209	197	201	162	191	195	197	194	193	205	212	170	186	213	214	162	194	181	203	192	176	180	190	196	171	174	179	214	170	173	169	199	201	212	217	230	202	192	239	193	173	189	201	205	230	201	164	209	179	199	226	201	171	185	179	184	200
AC011773.4	15	18	11	4	5	12	15	12	7	8	10	5	20	12	12	17	10	10	22	13	9	15	12	9	13	7	19	15	8	8	14	22	2	6	9	10	11	16	11	11	16	8	14	18	11	6	11	13	14	12	19	22	11	17	18	16	16	17	7	10	18	16	16	12	16	22	28	11	20	15	15	10	13	16	18	17	11	7	14	10	9	18	7	14	9	12	3	8	29	9	8	5	19	11	9	13	9	15	25	6
E2F5	642	431	235	308	497	636	420	589	268	494	441	363	517	496	585	348	284	325	677	391	336	437	455	365	387	339	264	766	482	228	757	356	292	472	400	415	396	431	598	676	284	547	348	507	402	359	355	377	473	559	584	358	249	668	683	515	276	497	408	666	457	293	709	317	682	608	480	575	551	586	515	307	265	585	399	328	466	246	638	614	310	373	395	691	400	640	464	400	478	254	469	477	436	340	592	647	799	390	207	422
RBIS	4892	4920	4996	5198	4911	4171	4685	4474	4621	4128	4746	5267	4778	4887	4665	5425	3922	4837	4581	4582	4622	4445	3911	4100	4927	4072	4699	4165	5077	4730	4556	4609	3876	4568	5540	5303	4674	4380	5032	4585	4310	4573	5378	5393	4560	4808	4072	5030	5045	4499	4760	4599	4033	4515	3945	4322	5114	5980	4811	4961	4944	4340	4259	4132	4279	3973	4681	4673	4487	4201	4653	5285	5098	4863	4366	4573	5138	4809	4558	4538	4150	4836	4277	4095	5075	5012	4387	5205	4316	4595	4888	4125	4591	5252	5526	3768	4431	4671	4489	5161
CA13	146	109	149	120	119	122	157	144	83	83	146	157	117	116	178	126	155	116	165	134	136	138	105	117	118	130	81	105	138	78	153	141	151	82	117	134	119	112	120	120	83	89	134	80	121	109	120	150	117	110	167	132	131	170	128	102	77	134	97	124	144	133	165	95	134	158	133	149	126	145	123	118	95	144	125	90	130	107	141	150	111	110	129	139	119	103	166	122	131	85	131	91	111	122	137	131	135	141	113	128
AC011773.3	4	4	10	9	11	9	7	5	4	7	13	6	9	9	5	3	3	8	16	11	3	4	4	5	9	10	3	11	5	1	14	12	7	12	12	6	3	9	12	19	2	8	4	3	12	4	2	7	4	5	10	3	13	17	7	6	1	3	11	4	7	2	4	1	8	13	1	2	8	15	3	7	1	7	4	6	3	13	6	18	6	7	12	6	9	6	4	3	9	9	5	10	10	12	10	7	6	9	4	2
CA1	169	216	198	167	159	281	163	196	166	195	233	165	181	147	205	184	129	149	207	199	133	153	157	176	160	246	143	259	207	141	342	169	181	157	121	167	217	127	228	250	142	166	158	152	190	143	169	126	245	193	187	150	206	230	241	181	117	178	174	226	193	191	271	137	238	191	285	216	237	162	214	272	155	225	169	118	130	159	182	201	123	183	202	228	230	278	245	208	210	182	285	206	186	161	238	259	222	175	129	240
CA3	188	102	128	98	126	130	100	143	154	137	149	88	141	93	121	146	108	71	168	96	106	135	84	187	89	177	88	179	83	55	171	183	72	148	94	117	111	109	148	159	106	92	126	127	168	153	87	86	135	129	111	109	113	144	130	117	127	77	99	164	107	151	142	85	137	160	119	139	111	147	128	82	68	86	107	111	144	148	136	194	84	210	120	123	115	147	162	172	124	45	122	127	162	121	171	166	177	118	100	154
CA3-AS1	59	32	33	39	58	38	21	31	57	29	60	27	34	48	19	24	40	36	31	38	30	30	29	66	32	67	33	56	26	21	30	53	18	63	60	51	20	24	36	80	27	29	28	34	52	50	9	11	25	40	11	15	41	25	12	23	36	34	31	54	28	28	28	17	16	45	28	36	18	64	30	50	14	14	63	34	38	82	29	76	32	66	35	31	56	44	35	28	35	38	32	60	32	49	44	41	33	24	15	50
CA2	306	268	464	582	728	473	267	291	205	377	593	206	386	779	302	140	445	588	308	675	262	289	329	498	530	344	406	347	380	417	306	565	247	512	647	585	292	397	387	713	149	349	468	406	626	345	274	330	224	340	277	242	280	243	259	218	208	379	408	285	384	272	331	174	238	255	506	244	297	747	332	585	413	215	558	225	408	1068	328	586	453	310	550	372	536	195	261	138	415	506	414	517	290	335	484	262	217	436	243	462
AC084734.1	0	2	1	4	3	2	3	4	0	0	1	0	2	4	2	3	3	2	1	0	0	1	2	1	1	1	0	1	1	2	1	1	2	1	0	0	1	2	5	1	1	3	3	1	1	3	1	4	2	1	0	4	2	1	1	3	2	3	0	1	1	2	1	1	1	3	1	3	1	3	0	1	1	2	4	2	3	0	2	3	4	0	1	1	3	2	1	4	1	3	1	2	2	2	1	3	2	0	6	2
AC100801.1	4	5	15	24	15	30	3	3	14	24	8	10	9	27	2	15	5	17	24	18	9	14	37	36	18	38	25	19	22	17	28	15	12	21	18	26	2	7	6	20	9	21	9	0	21	15	32	7	21	7	10	23	26	19	14	17	6	2	6	25	16	31	17	10	9	36	27	13	20	27	15	45	19	14	20	17	11	16	4	10	21	26	39	23	18	14	11	3	23	26	25	12	17	5	14	28	2	27	22	16
AC100801.2	0	0	1	0	1	0	0	1	0	0	0	0	0	0	0	1	0	0	0	0	0	0	0	0	0	0	0	0	1	0	1	0	0	0	0	0	0	0	0	2	0	1	0	1	0	0	0	0	1	0	0	0	0	0	1	0	0	1	0	2	2	0	1	1	0	0	0	0	0	1	0	0	1	0	0	0	0	0	0	0	0	0	0	1	0	1	0	0	0	0	0	1	1	0	0	1	1	1	1	3
ATP6V0D2	4	3	6	17	10	15	6	6	4	3	3	6	5	19	4	4	7	3	5	6	4	9	5	14	8	12	19	11	13	16	13	8	9	11	9	9	3	9	5	8	4	10	10	10	12	9	10	6	13	5	11	7	12	4	6	8	4	7	7	10	9	8	10	7	7	11	13	2	8	9	9	21	10	5	9	8	14	11	8	7	6	7	11	8	10	5	3	4	9	15	12	14	10	5	9	12	6	15	10	8
PSKH2	1	0	0	0	0	0	1	0	1	0	1	0	0	0	1	1	1	0	0	0	2	0	0	1	0	1	0	0	1	1	1	0	0	0	0	0	1	0	1	0	1	0	0	0	0	2	0	0	0	1	0	1	0	0	0	0	0	0	0	1	1	0	1	2	0	0	0	0	1	0	0	0	1	0	0	0	0	1	0	0	0	0	0	1	0	0	1	0	0	1	1	0	0	1	0	0	0	0	0	0
AC023194.3	2	1	2	2	2	3	3	1	2	4	1	5	1	2	3	4	4	3	2	2	3	7	3	3	3	5	0	5	6	0	3	6	4	2	0	0	1	2	2	1	1	0	2	2	1	3	3	1	2	2	3	2	3	3	5	2	2	5	1	5	2	1	2	7	6	5	2	4	3	0	2	2	0	2	2	5	4	2	1	5	2	3	5	1	1	3	1	1	0	2	0	3	1	3	0	2	2	3	1	1
AC084128.1	0	1	0	0	0	0	1	1	0	0	0	0	0	0	0	0	0	0	0	0	0	1	0	0	0	0	0	0	1	0	0	0	0	0	0	0	0	0	0	0	0	0	0	1	0	1	1	0	0	0	0	0	0	1	1	0	0	0	2	1	1	0	0	1	0	0	0	1	0	0	0	1	0	0	0	0	0	0	1	0	0	1	1	0	0	0	1	0	0	0	1	1	0	0	0	1	0	1	0	0
SLC7A13	4	1	5	3	2	5	4	6	0	5	3	3	4	1	6	1	3	1	6	1	9	2	6	1	3	2	1	4	4	6	3	2	5	5	1	3	4	7	2	4	10	2	2	2	2	5	1	3	4	3	0	9	3	4	4	2	1	2	5	4	1	4	3	8	3	5	1	6	3	0	7	3	3	4	3	2	1	2	4	2	2	3	4	5	3	0	5	3	3	1	6	1	2	1	6	6	2	6	7	4
AC103760.1	9	13	23	24	27	24	27	19	20	22	41	10	17	25	23	10	26	30	18	30	29	20	10	26	27	14	17	16	14	23	18	21	18	28	19	30	27	21	36	26	21	42	26	21	21	32	15	25	23	21	18	15	26	7	20	17	22	19	12	13	21	24	19	8	13	15	23	19	32	21	24	15	13	23	23	21	16	36	20	19	27	22	11	23	21	11	17	20	31	28	18	32	29	15	16	22	30	23	24	25
WWP1	2954	3825	3476	3944	3165	3162	3938	3147	3609	2841	3325	2829	3378	3655	3101	3262	3296	3784	3313	3848	3705	3248	3356	3133	3391	3003	3522	2698	2946	3359	2779	3202	3190	3037	3284	3537	3805	3803	3538	3328	3862	3963	3289	3797	3392	3205	3414	3259	3647	3139	3346	3626	3762	2948	3377	3536	4133	3445	3005	3104	3205	3604	2835	3702	3137	3229	3575	3308	3709	3427	3180	3239	3455	3375	3418	3617	3333	3458	3160	2892	3711	3053	3196	3684	3663	3493	2732	3261	3726	3654	2969	3807	3642	3315	3039	3161	3447	3576	3998	3433
RMDN1	1552	1511	1421	1649	1383	1454	1478	1465	1398	1259	1450	1441	1506	1555	1504	1581	1315	1421	1413	1440	1540	1374	1249	1367	1370	1218	1400	1447	1582	1431	1420	1420	1265	1414	1533	1524	1477	1531	1632	1497	1344	1584	1668	1762	1462	1367	1374	1509	1508	1422	1484	1350	1343	1382	1431	1446	1499	1776	1398	1503	1330	1352	1389	1286	1397	1240	1507	1468	1464	1407	1518	1476	1509	1548	1285	1329	1619	1474	1533	1341	1328	1315	1341	1531	1454	1528	1318	1551	1409	1428	1525	1373	1482	1467	1575	1341	1553	1570	1368	1495
CPNE3	2162	1764	1880	2082	1954	1798	1889	1928	1932	1783	1851	1979	1854	1949	2110	2007	1655	1782	1734	1643	2082	1860	1706	1851	1802	1680	1799	1907	2016	2062	1813	2011	1682	2207	2095	1911	1896	1978	2127	1985	1770	1879	2230	2392	1941	1851	1779	2008	1864	1894	1796	1882	1616	1808	1709	1822	1950	2166	1904	2050	1777	1861	1763	1817	1751	1748	1884	1893	1820	1880	1948	1831	2076	1835	1785	2024	2282	1944	2216	1947	1930	2039	1626	1845	1993	1951	1829	2004	1789	1844	1766	1887	2139	2109	2189	1743	1879	1970	1792	1982
CNGB3	54	18	22	22	16	27	14	28	51	45	28	33	29	10	17	35	20	17	26	10	22	23	23	36	15	45	16	34	11	17	22	35	29	46	13	26	17	34	23	31	41	22	33	35	39	45	18	19	35	33	18	18	32	19	20	37	47	16	29	45	24	34	25	20	27	39	26	23	16	20	29	22	12	16	11	43	31	24	29	38	13	79	30	19	30	34	30	33	33	17	31	41	39	38	52	43	23	27	23	46
AC090572.3	1	0	0	1	2	0	0	4	0	0	4	0	2	1	3	1	3	0	4	0	1	1	0	0	1	2	0	0	4	2	0	0	2	0	1	0	0	0	1	0	0	2	3	1	0	0	2	2	3	0	2	1	0	1	0	0	0	0	1	1	0	3	1	0	2	1	2	3	1	2	1	2	0	0	0	1	0	0	0	1	1	0	0	1	2	0	0	1	2	0	2	0	1	1	2	1	0	1	2	1
AC090572.2	2	2	1	1	1	0	1	1	0	1	1	1	2	0	1	3	1	1	2	0	3	4	2	0	2	0	0	1	1	0	1	0	0	1	2	2	2	1	1	3	0	3	1	0	1	0	3	1	1	2	2	2	0	2	0	3	4	0	2	1	5	1	1	3	4	1	3	0	0	1	0	2	3	1	1	2	1	1	1	0	2	3	0	3	0	3	0	2	2	0	3	1	2	0	1	1	2	4	4	0
CNBD1	9	10	14	10	17	15	22	17	10	16	12	8	13	10	11	10	13	12	9	17	6	10	20	16	9	18	14	10	6	10	20	11	13	14	15	7	14	16	12	12	8	13	8	10	23	11	15	19	19	9	13	11	14	18	18	15	15	13	19	13	14	15	13	13	19	12	20	20	19	13	12	12	6	20	15	16	16	20	13	13	16	10	17	20	16	16	16	11	14	21	11	24	12	8	11	17	16	15	6	10
AF121898.1	18	22	18	21	13	14	28	19	14	12	15	19	21	13	25	12	14	17	23	21	13	26	12	16	15	13	26	10	19	21	21	22	18	16	27	23	29	11	31	16	15	22	22	17	11	16	15	25	13	13	26	11	14	13	13	16	21	30	16	17	23	10	19	21	13	13	26	20	15	16	26	25	19	18	23	18	25	15	18	14	11	11	20	18	27	20	19	23	21	24	22	16	17	16	29	8	16	20	10	25
AC037450.1	0	0	0	0	0	0	0	1	0	0	0	1	0	0	0	0	0	1	0	0	1	1	0	0	1	0	0	0	0	0	2	1	0	0	1	1	0	1	1	1	0	0	0	0	0	0	0	1	0	0	1	1	0	0	2	0	0	0	0	1	0	0	2	1	0	0	0	0	0	0	0	0	0	0	0	0	0	0	0	1	0	0	0	0	0	0	1	0	0	0	0	1	0	0	0	0	1	0	1	0
MMP16	0	1	0	0	2	3	4	4	2	3	2	1	0	4	1	0	1	2	2	2	3	0	0	2	3	4	2	8	1	1	0	1	0	3	2	1	2	2	3	1	3	2	0	2	2	0	1	2	3	1	2	0	0	1	0	3	2	1	0	1	1	3	4	2	1	1	1	1	4	1	0	3	2	1	3	1	4	2	0	1	2	5	3	1	2	0	1	2	3	1	0	2	1	0	3	1	3	1	1	1
AC090578.1	15	31	26	19	18	21	25	13	16	16	31	25	22	15	26	25	21	22	32	20	21	13	20	17	18	18	17	26	29	13	26	17	21	12	25	19	26	24	20	20	20	20	24	18	20	21	25	30	27	13	39	21	25	22	18	22	24	33	22	17	26	25	21	15	28	11	16	29	32	21	23	24	21	16	19	16	21	22	18	26	13	16	20	24	37	17	29	37	26	27	27	12	15	31	26	23	13	34	25	22
AF117829.1	512	391	316	405	476	538	471	571	253	447	425	394	474	512	598	427	367	340	522	386	369	477	430	382	409	346	320	612	498	377	589	464	424	455	372	435	439	454	515	483	332	557	456	561	455	372	393	431	435	532	498	465	341	570	622	457	324	510	505	459	436	373	577	366	576	469	463	476	483	530	549	364	404	516	373	412	442	347	557	501	388	412	339	564	410	537	463	437	509	321	437	406	502	346	476	552	670	477	364	347
RIPK2	1343	780	1461	1471	1672	1360	919	1613	781	1379	1156	1402	1073	1500	1497	1346	1076	1124	883	936	1312	1358	1038	1237	1492	962	1344	1172	1726	1577	1354	1422	923	1668	1871	1265	874	1223	1229	1416	741	1214	1877	1953	1273	1174	1228	1500	1156	1143	1038	1503	874	1082	1001	1122	1250	1530	1908	1361	1057	1031	1177	1036	999	1009	1193	1075	882	1368	1354	1324	1898	1299	933	1271	1694	1463	1640	1461	1347	1329	751	1014	1017	1187	1239	1098	958	1176	1330	925	1300	1107	1514	894	1190	1371	1301	1036
OSGIN2	492	417	451	508	551	521	434	572	336	514	453	519	454	525	538	493	485	433	454	454	459	447	485	439	496	459	440	479	486	500	549	469	462	504	522	500	411	512	502	546	410	549	531	548	462	422	515	467	496	484	489	560	448	501	499	501	434	562	601	516	465	450	508	449	494	470	484	491	493	488	522	480	526	516	425	498	485	428	540	506	500	423	389	494	456	560	464	475	448	486	510	479	472	431	510	493	559	449	480	429
NBN	1438	1168	1280	1538	1366	1294	1225	1408	1041	1344	1178	1323	1127	1508	1579	1210	1193	1247	1252	1272	1362	1197	1206	1255	1235	1155	1375	1273	1546	1537	1399	1392	1307	1569	1448	1290	1237	1445	1410	1448	987	1367	1674	1616	1343	1231	1322	1530	1320	1294	1186	1313	1169	1150	1234	1340	1181	1578	1447	1323	1270	1270	1212	1193	1192	1115	1418	1257	1275	1371	1515	1338	1669	1265	1176	1276	1537	1408	1655	1204	1337	1168	1158	1171	1319	1300	1264	1210	1215	1396	1391	1219	1351	1270	1431	1129	1275	1584	1193	1222
DECR1	5374	5680	5356	6318	4979	5003	5534	5350	4708	4568	5414	5595	5049	5774	6290	5142	4956	5255	5272	5239	5770	5068	5002	4990	5045	4575	5071	4862	6006	5765	5176	5142	5096	5417	5604	5515	5779	5468	5895	5157	4846	5371	6232	6154	5078	5013	4866	6093	5391	5267	5547	5145	4530	5117	4956	4917	5057	6683	5225	5121	5357	5340	5188	4756	5109	4642	5552	5178	5391	4986	5520	5514	5800	5362	5083	5222	5762	4999	6018	4945	5087	4510	4836	5013	5467	5516	5242	5345	4956	5586	5397	4669	5541	5795	5558	4430	5320	6013	5215	5442
CALB1	3	6	3	1	4	5	2	4	1	13	5	5	6	8	2	4	8	5	14	10	3	5	7	8	3	8	6	7	4	3	9	6	6	4	5	5	4	7	1	6	3	7	6	4	4	4	9	4	8	5	13	8	6	4	10	17	5	5	8	3	7	4	5	6	7	12	11	3	3	10	5	7	9	6	2	2	2	3	5	4	4	8	12	5	7	8	4	5	16	0	3	6	6	4	5	9	4	5	10	4
AC004083.1	29	58	43	35	47	45	34	42	27	47	45	30	42	48	51	22	41	38	33	43	52	45	49	43	38	46	32	35	37	26	51	28	38	46	40	37	39	42	52	57	33	51	29	33	44	40	46	38	34	46	50	42	29	45	52	35	23	23	47	35	44	42	39	63	60	36	28	49	37	47	39	23	18	48	48	25	43	31	41	58	45	27	41	59	39	48	36	35	41	33	30	45	31	28	44	54	72	31	30	41
LINC00534	164	131	132	149	196	153	128	152	123	162	168	120	148	189	102	134	160	158	115	151	143	145	104	182	132	172	122	160	125	99	163	159	89	153	170	180	125	137	147	225	152	187	118	126	187	166	115	107	145	146	140	134	149	136	112	138	151	128	121	125	137	130	151	115	131	124	130	137	118	202	117	121	101	106	177	121	163	250	127	194	146	224	164	161	148	158	139	151	142	124	129	174	145	153	162	162	155	109	126	159
LINC01030	1	3	0	0	1	2	0	3	0	0	1	0	1	2	3	0	1	1	1	2	1	1	3	2	0	1	1	1	2	0	1	1	1	2	1	0	1	0	3	2	1	1	1	1	1	1	0	1	2	1	2	2	0	4	3	1	0	1	2	2	1	1	3	2	1	0	2	2	2	3	2	0	2	3	1	2	1	0	1	2	0	0	0	3	1	1	1	0	4	0	0	5	3	1	2	1	5	0	1	0
TMEM64	466	358	325	426	491	474	364	430	399	424	410	389	370	487	493	353	410	373	403	408	423	423	354	457	335	474	319	500	402	381	408	471	385	507	408	406	403	401	489	477	407	471	479	501	457	398	336	367	423	506	370	375	390	454	431	357	358	403	403	435	359	370	453	379	425	387	423	380	399	454	385	369	362	383	433	461	427	482	500	395	359	412	399	446	416	424	403	360	400	386	399	445	447	412	442	485	469	408	332	390
AC106038.1	1	0	0	0	3	1	0	1	0	0	1	1	0	0	0	1	0	0	1	0	1	0	0	0	0	0	0	1	0	0	1	0	0	0	0	0	1	0	0	0	0	3	0	1	0	0	0	0	0	0	1	0	0	0	0	0	0	0	0	0	0	0	0	0	1	0	0	0	1	0	0	0	0	0	0	0	0	0	0	0	0	0	0	1	0	1	0	0	0	0	0	0	0	0	0	0	1	0	1	0
NECAB1	22	40	22	20	14	23	19	18	22	15	31	28	20	19	18	29	17	24	26	27	15	28	12	19	24	14	14	19	24	18	28	15	17	15	23	24	30	19	24	24	23	17	17	15	20	17	9	21	21	13	24	10	16	13	19	13	16	29	7	27	26	15	16	21	22	16	18	20	28	22	15	32	14	15	26	21	25	20	15	20	15	12	22	15	31	11	16	26	21	30	27	21	12	17	18	14	15	24	19	20
AC103770.1	1	3	0	3	1	3	3	2	3	4	2	1	0	1	2	1	1	3	6	4	2	2	2	2	1	2	1	3	1	1	4	1	3	1	1	0	5	2	1	4	1	8	1	1	0	0	2	1	2	2	3	4	0	3	6	2	2	4	2	0	2	2	5	3	4	3	2	3	6	1	4	2	4	0	1	4	3	2	10	2	2	1	3	5	3	2	4	5	4	2	1	4	1	0	2	2	8	0	0	1
C8orf88	54	24	27	15	37	20	31	35	60	39	41	30	43	20	27	22	36	21	30	12	26	37	37	51	24	51	21	48	20	24	24	26	27	40	19	39	30	33	33	35	48	21	17	35	36	47	25	17	33	43	20	24	36	43	18	37	42	20	34	44	28	36	36	32	28	42	17	30	30	27	31	16	10	20	33	45	42	47	30	45	30	50	29	29	39	23	26	46	28	19	28	30	28	63	46	45	27	25	30	47
PIP4P2	633	542	796	725	896	699	540	724	629	653	746	631	661	713	463	646	710	724	510	724	632	621	490	683	741	627	683	581	562	517	605	718	481	719	885	815	569	643	657	869	526	547	601	664	751	688	532	468	578	599	573	645	633	569	523	553	766	587	765	833	616	517	562	568	494	577	621	560	534	851	587	689	618	606	646	674	688	1020	525	779	663	779	671	565	706	656	597	623	587	650	701	699	633	624	783	574	505	584	573	730
AC087439.1	3	1	5	4	9	1	0	0	3	4	3	3	1	4	3	0	4	6	1	4	1	3	4	4	3	2	1	4	2	2	0	2	7	3	2	4	2	5	1	1	2	1	1	3	4	3	1	1	1	1	1	0	2	4	2	2	1	2	1	2	3	2	3	2	1	1	3	1	2	7	1	3	2	2	8	0	3	5	0	5	1	1	8	5	6	0	4	0	0	5	5	3	1	0	6	5	0	2	2	1
AC087439.2	2	1	4	1	0	1	1	1	1	2	1	2	1	0	3	2	2	1	4	3	1	3	1	2	0	1	3	2	1	1	2	0	5	1	0	2	3	2	3	1	3	0	3	4	0	1	3	3	1	2	1	1	1	0	3	1	1	1	0	0	1	3	3	1	0	6	2	2	4	0	3	0	3	0	0	3	1	1	3	1	7	1	0	2	0	3	2	1	3	0	1	2	3	2	2	0	0	0	1	4
OTUD6B-AS1	1642	1938	1579	1700	1673	1660	1841	1626	1725	1602	1793	1799	1771	1713	1810	1800	1610	1776	1845	1752	1805	1687	1643	1537	1695	1592	1474	1690	1673	1571	1704	1614	1717	1615	1613	1757	1890	1778	1839	1625	1891	1806	1567	1731	1656	1686	1603	1730	1848	1741	1807	1599	1506	1886	1789	1623	1644	1895	1468	1794	1804	1750	1777	1812	1940	1638	1730	1884	1915	1614	1641	1645	1536	1794	1786	1654	1614	1486	1700	1580	1644	1532	1778	1878	1866	1904	1618	1878	1704	1733	1720	1656	1639	1763	1741	1672	1852	1851	1706	1834
OTUD6B	414	385	332	356	392	416	398	430	369	390	343	364	374	426	393	358	364	360	388	378	439	390	376	390	363	376	398	401	356	381	416	395	347	424	377	371	362	437	381	419	395	490	420	411	408	392	370	353	378	381	351	396	409	367	445	362	386	374	364	357	342	406	396	401	382	366	379	396	409	420	339	333	360	402	368	369	354	357	398	362	377	373	309	444	310	438	380	348	389	324	330	432	451	354	336	420	472	384	418	359
LRRC69	778	754	616	641	720	768	732	704	881	764	674	665	791	666	653	765	612	638	754	643	720	763	651	771	558	799	621	788	534	634	774	700	681	698	588	687	763	777	790	763	779	754	682	758	774	781	650	614	804	818	692	697	727	758	711	783	869	700	583	856	650	746	701	692	696	726	669	690	745	665	714	619	549	681	726	693	760	695	736	710	635	868	776	838	775	808	685	771	768	587	683	740	723	777	790	888	785	682	653	728
SLC26A7	51	64	39	38	65	51	69	54	55	47	45	72	53	51	60	56	35	48	62	39	45	45	63	35	57	49	51	55	56	51	71	48	58	41	48	59	64	55	58	48	49	65	60	52	47	45	54	57	61	66	73	53	32	59	47	66	65	75	60	58	63	50	65	73	58	37	51	60	61	37	54	63	50	72	59	33	44	28	41	28	40	40	55	71	68	65	50	54	40	40	80	51	47	61	58	58	49	67	40	42
AC103409.1	9	4	1	15	9	4	18	8	2	7	3	2	7	12	15	3	5	8	5	8	9	5	5	7	4	3	9	7	12	14	10	14	12	12	9	9	11	11	12	18	10	9	15	23	9	3	11	12	10	10	11	10	4	1	8	4	9	10	10	6	8	7	6	9	7	5	19	4	6	7	14	11	21	4	2	6	20	3	18	2	14	7	4	11	7	5	3	6	6	10	6	10	13	7	12	5	16	12	9	4
RUNX1T1	5	1	2	1	2	1	1	4	2	5	4	3	3	3	1	3	1	1	0	0	3	1	4	0	3	2	0	1	1	1	1	1	4	1	1	1	1	4	1	1	4	3	2	2	1	2	0	0	1	0	4	5	2	3	1	1	1	1	1	0	3	2	3	2	4	0	2	2	4	1	2	2	0	2	2	2	1	1	0	0	1	3	2	4	2	1	2	2	0	1	4	2	0	1	1	4	2	2	1	3
AC022695.2	0	0	0	1	0	1	0	2	0	0	0	0	1	0	0	0	0	0	0	0	0	0	0	0	0	0	0	0	0	0	2	0	0	0	0	0	0	0	1	0	0	0	0	2	1	0	0	0	1	0	0	0	0	0	1	0	0	1	0	0	0	0	0	0	0	0	0	2	1	0	1	0	0	0	0	0	0	0	0	0	0	0	0	0	0	0	0	0	0	0	0	0	0	0	1	1	1	0	0	0
AC091096.1	17	15	5	20	8	14	13	8	9	5	11	18	12	12	17	17	5	7	10	22	9	16	15	12	16	6	18	14	13	20	14	7	18	11	12	19	17	12	14	7	10	11	16	19	11	11	11	24	25	13	11	7	5	8	5	10	6	23	11	9	23	13	15	5	15	9	21	12	8	9	11	8	27	13	9	7	18	14	13	7	7	1	9	5	14	12	13	19	5	11	16	3	14	18	12	7	6	20	6	26
AC104211.2	1	0	1	0	0	0	0	1	0	0	2	1	0	0	0	3	0	2	0	1	1	0	1	0	1	0	1	0	2	0	1	1	0	0	0	0	0	0	0	1	1	1	0	1	0	1	0	0	1	0	1	0	0	0	1	0	0	0	1	1	0	1	0	1	0	0	0	0	1	0	0	0	0	1	0	0	0	0	0	0	1	1	1	0	0	0	0	0	0	0	1	1	1	0	1	0	0	0	0	0
AC104211.4	0	0	0	0	0	1	0	0	0	0	0	1	0	0	0	2	0	0	0	0	0	1	0	0	0	0	0	0	1	0	0	0	0	0	0	0	0	0	0	0	0	0	0	0	0	0	0	0	0	0	0	1	0	0	0	0	0	1	0	0	0	0	1	1	0	0	0	0	0	0	0	0	2	0	0	0	0	0	0	0	0	0	0	0	0	1	0	1	0	0	0	0	0	0	0	0	0	0	0	1
AC104211.1	49	20	39	55	49	34	44	50	14	45	24	58	33	47	59	29	35	49	24	28	42	43	56	26	39	14	36	48	58	72	32	38	38	64	53	26	36	67	42	39	39	33	67	62	37	24	44	55	27	38	22	60	14	35	16	42	19	53	86	38	33	22	29	40	41	28	47	35	27	37	61	37	65	34	28	52	61	44	68	38	49	33	21	34	46	34	36	37	26	42	47	14	54	34	38	36	32	44	36	31
AC117834.2	0	0	0	2	2	2	0	2	0	1	2	2	1	0	1	3	1	2	0	0	1	0	0	2	2	3	3	3	1	2	2	2	1	1	0	5	0	1	1	1	0	3	1	1	1	3	3	3	1	1	6	1	0	2	0	1	2	2	0	2	5	1	3	0	2	1	1	0	2	3	5	0	6	1	0	0	2	0	1	2	2	3	0	0	0	0	2	1	2	0	0	0	1	0	0	0	1	4	4	1
AC117834.1	68	27	39	69	47	43	33	33	14	56	41	34	53	81	78	26	39	34	37	36	36	51	76	42	61	23	60	67	63	97	22	61	69	78	42	43	59	55	51	51	49	74	80	76	45	42	59	64	33	63	16	46	19	47	27	49	20	56	64	26	50	34	42	46	55	41	55	52	54	44	78	41	69	36	36	54	68	62	76	49	58	20	36	40	82	29	45	30	38	59	48	37	50	49	53	40	33	78	46	25
TRIQK	589	174	438	542	406	322	244	378	304	411	306	371	252	477	485	362	272	296	216	177	391	345	398	339	372	253	400	431	528	618	286	442	298	585	554	363	286	446	390	450	272	310	673	639	415	337	297	449	305	404	161	441	185	264	204	361	363	539	578	373	277	270	251	329	299	300	408	324	249	390	514	409	665	315	231	408	600	531	598	433	451	438	223	208	378	325	348	307	242	419	408	282	473	414	520	239	257	482	341	308
C8orf87	2	0	4	2	3	0	3	0	5	2	2	5	8	4	2	1	4	8	1	6	3	3	3	2	7	7	2	7	2	7	1	3	4	5	2	3	3	3	3	4	6	2	1	1	4	4	4	3	1	6	10	2	1	2	0	0	0	2	2	3	5	1	1	0	4	4	2	3	3	6	2	1	0	2	4	2	0	7	3	6	6	2	4	5	3	1	1	1	4	3	3	2	0	1	3	1	3	1	3	1
LINC00535	59	54	67	76	72	81	70	60	68	73	65	62	76	88	80	71	62	78	88	95	70	67	68	80	64	86	75	71	66	78	82	81	82	68	82	79	73	56	79	84	57	91	81	66	81	51	82	59	76	56	73	72	90	77	75	97	61	59	70	73	48	86	79	61	65	60	88	65	71	80	110	92	81	79	64	68	57	98	54	49	60	47	104	87	78	54	78	57	80	105	79	99	64	59	64	78	79	81	61	62
AC016885.2	0	0	0	0	0	0	0	0	0	0	0	0	0	0	0	1	1	0	0	1	1	1	0	0	0	0	0	0	0	0	0	0	0	0	2	0	0	0	0	0	0	0	0	0	0	0	0	0	0	0	1	0	0	0	0	0	1	0	0	0	0	0	0	0	0	0	0	0	0	0	0	0	0	1	0	0	0	0	0	2	0	0	0	0	0	0	0	0	0	0	0	0	0	0	0	0	0	0	0	0
FAM92A	39	36	63	39	63	38	35	56	36	51	36	62	39	45	40	60	49	54	33	50	44	60	43	46	65	28	64	34	51	61	52	50	34	53	82	35	32	72	65	43	43	43	54	68	49	30	65	39	40	42	40	42	46	36	42	49	48	46	50	42	45	44	43	55	47	41	32	43	51	64	50	52	52	58	47	46	57	39	42	49	50	45	29	45	34	38	32	30	30	50	54	38	41	39	41	36	52	42	60	30
AC120053.1	16	31	18	17	20	18	26	22	15	17	12	8	19	17	20	27	22	24	17	17	18	27	17	18	11	13	17	21	12	16	21	9	15	9	16	19	18	27	19	18	31	20	10	27	15	20	21	14	26	18	26	27	20	33	27	27	17	15	17	21	13	22	30	17	33	19	19	20	33	14	14	14	9	23	20	15	22	15	12	22	24	23	12	30	18	20	20	14	29	17	18	23	26	28	11	16	34	19	28	10
AC010834.3	1	0	0	0	1	1	2	1	2	0	0	0	0	1	1	0	0	1	1	0	0	1	1	0	0	0	0	1	1	1	2	0	1	0	1	0	1	1	2	0	1	1	0	2	1	1	0	0	0	1	0	0	0	0	0	0	0	2	0	0	0	0	1	0	1	1	0	0	0	0	0	0	0	1	1	0	0	0	0	0	0	0	0	1	1	0	0	0	0	1	1	1	1	1	1	2	4	1	0	0
RBM12B	305	372	299	328	350	337	409	384	298	342	369	230	371	381	389	353	324	354	383	351	388	363	352	322	376	316	334	348	315	347	371	334	316	312	333	335	336	376	373	356	327	402	368	393	327	327	325	335	345	333	336	348	301	338	406	348	340	396	384	325	327	339	370	348	339	371	364	336	360	353	334	300	365	338	281	330	345	324	403	367	360	323	296	411	328	393	305	329	405	326	324	367	381	333	340	348	479	349	374	326
AC010834.2	1	9	4	3	4	6	8	4	4	3	3	6	4	9	4	7	6	6	3	6	11	7	2	3	4	4	4	2	3	1	1	6	7	2	3	5	7	2	5	7	6	6	1	5	5	2	4	2	4	3	6	8	4	4	8	6	7	4	4	4	5	8	7	7	6	2	1	4	6	5	6	2	7	4	4	3	9	4	4	4	10	5	2	5	1	4	3	2	1	3	3	4	2	6	1	2	8	7	8	7
TMEM67	136	136	118	99	144	138	141	137	166	153	139	148	159	148	168	181	167	133	178	142	157	158	158	115	153	170	149	158	117	139	139	135	119	125	127	120	190	153	156	141	198	158	115	163	149	116	143	117	179	171	187	153	152	170	204	182	165	145	129	167	144	145	157	190	197	165	145	142	160	132	125	129	136	157	165	155	119	106	126	134	129	152	137	179	123	174	139	181	163	127	148	147	133	143	118	171	171	159	141	132
AC084346.1	2	1	2	1	1	3	6	3	2	1	1	1	1	3	4	4	0	0	3	1	3	2	4	1	1	2	6	1	6	4	5	2	3	2	3	5	4	4	5	4	1	3	6	2	4	2	0	5	1	2	2	2	2	2	2	4	1	5	2	0	5	6	1	1	2	2	3	3	2	5	3	2	5	2	1	1	5	2	6	3	2	1	2	2	7	1	1	2	4	3	2	0	4	3	5	5	6	9	4	2
PDP1	562	293	395	567	403	421	325	471	302	400	351	307	302	521	516	361	316	351	320	293	463	421	333	395	365	262	419	418	491	568	390	473	309	546	483	383	307	503	436	463	276	443	700	698	421	352	425	508	397	398	294	478	287	310	378	439	433	533	528	355	273	384	262	338	370	347	462	329	362	428	545	380	681	400	270	461	613	448	614	428	454	420	233	374	365	416	351	361	336	423	396	400	551	410	453	297	393	464	400	310
MIR378D2HG	2	1	2	3	4	7	1	4	1	4	2	4	1	7	6	4	4	3	0	0	3	0	4	2	1	1	2	6	2	7	1	4	2	4	10	5	5	2	3	2	1	4	5	12	5	2	8	5	4	3	3	3	2	0	4	6	4	7	2	2	2	0	2	4	0	1	4	2	2	1	2	6	7	4	1	1	1	5	7	2	6	3	0	1	2	1	2	3	6	2	2	3	7	1	3	2	6	2	1	1
CDH17	0	0	5	8	7	4	2	1	1	3	4	3	5	2	1	0	4	4	4	11	3	2	1	4	2	2	5	3	5	0	1	5	2	4	6	2	2	1	3	3	0	1	0	5	4	1	2	1	2	1	6	3	4	4	2	1	1	4	4	1	2	2	4	0	3	2	3	2	2	3	1	2	1	5	6	2	1	6	4	2	2	4	3	5	1	3	2	4	1	5	3	3	5	2	3	1	1	2	1	7
GEM	29	11	9	16	21	37	24	43	6	32	22	18	17	26	26	23	7	19	19	13	21	36	19	21	23	16	13	40	19	12	34	24	19	27	18	15	25	27	31	32	12	43	20	38	19	17	25	21	27	34	36	31	7	35	44	37	11	25	29	25	17	24	36	23	47	30	31	31	31	33	26	7	19	32	14	26	29	15	32	29	21	18	12	57	11	43	17	14	31	13	15	32	27	16	34	53	42	13	11	14
RAD54B	50	46	47	39	54	31	69	50	33	44	47	32	66	74	56	55	44	42	47	47	39	58	71	44	60	36	43	71	43	55	43	50	39	39	43	53	54	63	42	32	51	53	36	53	61	43	70	52	58	55	60	63	45	62	35	62	43	58	37	31	56	55	42	46	69	31	51	51	67	42	40	31	42	46	58	34	55	62	65	41	59	43	46	78	60	64	34	60	66	53	38	43	54	43	42	57	79	35	57	35
FSBP	30	36	29	25	28	34	33	29	33	37	19	17	30	34	32	27	32	47	30	23	21	39	46	26	37	17	26	30	33	48	23	27	34	28	20	20	37	42	31	17	57	37	16	40	23	30	32	32	21	36	27	34	26	27	34	32	32	21	29	31	34	31	27	46	45	35	24	34	53	37	35	15	25	38	46	30	32	16	24	19	39	23	20	48	34	32	21	29	37	39	40	39	37	21	31	43	40	29	61	30
VIRMA	2405	2363	2173	2391	2270	2209	2430	2230	2275	2088	2234	2146	2172	2197	2271	2354	2224	2222	2390	2365	2331	2310	2165	2187	2131	2349	2064	2258	2116	2110	2189	2268	2161	2170	2104	2251	2318	2403	2364	2325	2275	2473	2228	2220	2225	2308	2093	2227	2344	2334	2343	2150	2274	2493	2309	2193	2230	2346	2049	2274	2335	2398	2273	2246	2381	2202	2175	2342	2428	2281	2253	2150	2110	2309	2304	2189	2283	2181	2419	2209	2171	2246	2220	2498	2314	2447	2313	2516	2307	2183	2230	2332	2220	2346	2302	2279	2524	2344	2204	2325
AC023632.5	0	0	0	1	0	2	0	0	0	1	0	0	1	0	0	0	0	0	2	0	0	1	0	0	0	0	0	0	0	0	0	0	0	1	2	0	0	1	0	2	0	1	1	0	1	0	0	0	0	0	0	0	0	0	1	0	0	0	0	0	0	0	1	0	0	0	0	0	0	0	0	0	0	0	1	0	0	0	1	0	0	0	0	2	0	0	0	0	0	0	1	0	0	0	0	1	3	0	0	0
AC023632.2	110	172	128	134	133	135	162	138	124	129	147	118	133	147	149	148	130	146	129	151	128	131	150	127	153	111	132	113	159	148	141	134	136	104	134	155	181	144	133	122	152	172	125	154	133	138	116	157	164	111	156	120	124	136	146	109	108	173	110	110	166	147	127	154	146	125	149	170	153	136	155	152	121	123	167	110	143	129	133	117	138	101	148	144	183	134	106	134	142	141	147	132	121	133	149	133	146	147	142	174
AC108860.2	0	0	1	0	0	1	1	2	0	2	2	0	0	1	0	3	0	1	0	0	1	0	0	0	1	3	1	0	1	0	2	0	1	1	0	1	1	0	1	0	1	1	0	1	0	0	0	0	1	0	1	3	0	0	1	3	0	1	0	0	0	0	0	0	0	2	0	0	0	0	0	0	2	1	0	1	0	0	0	1	0	0	0	0	0	1	0	1	1	0	1	1	2	0	0	1	2	0	3	0
ESRP1	3	5	9	7	3	9	6	9	4	5	12	4	2	5	5	2	5	11	7	10	12	7	6	8	8	7	9	2	4	7	5	7	9	6	7	7	5	9	3	11	8	10	7	11	9	1	7	4	4	4	7	6	2	5	4	4	10	7	6	10	12	3	4	6	5	9	6	6	6	12	6	7	6	5	5	5	5	9	7	11	6	2	9	6	10	7	4	4	9	6	8	6	4	4	11	8	3	4	8	13
DPY19L4	370	362	384	331	367	345	363	361	359	400	376	319	384	376	390	374	393	368	375	357	357	363	366	341	384	391	324	359	308	388	346	372	347	348	339	366	388	419	374	326	392	385	378	399	413	330	358	357	366	372	340	368	398	357	393	383	403	387	321	389	330	347	346	428	427	326	356	387	361	339	358	326	337	393	394	371	346	346	341	298	369	397	373	408	414	289	352	417	390	412	366	356	369	355	345	341	429	380	372	364
AP003692.1	1	0	0	0	2	0	0	1	0	0	1	1	0	1	0	0	0	0	0	0	0	0	0	0	0	0	0	0	0	0	1	0	0	0	0	0	0	0	0	0	0	1	0	1	0	0	1	0	0	0	0	0	0	0	0	1	0	1	0	0	0	0	0	0	1	0	0	0	0	0	0	0	0	0	0	0	0	0	0	0	0	0	0	1	0	1	0	0	0	0	0	0	0	0	2	0	1	0	0	0
INTS8	1419	1569	1402	1502	1348	1417	1434	1338	1515	1189	1476	1413	1419	1348	1360	1469	1240	1488	1475	1510	1367	1318	1196	1294	1425	1277	1298	1243	1304	1249	1350	1341	1224	1274	1403	1478	1545	1369	1529	1355	1451	1498	1354	1437	1239	1374	1265	1319	1477	1338	1394	1373	1248	1373	1364	1279	1552	1534	1183	1441	1470	1390	1277	1334	1381	1214	1427	1421	1479	1274	1380	1290	1306	1444	1366	1421	1403	1214	1379	1441	1203	1373	1367	1405	1516	1565	1298	1487	1434	1357	1315	1328	1399	1504	1538	1368	1409	1369	1361	1455
CCNE2	111	191	159	153	94	145	154	83	140	87	162	168	139	116	122	127	98	164	151	153	100	102	91	95	127	88	115	84	140	112	161	96	143	101	155	124	204	99	136	115	108	108	139	93	113	138	97	157	151	122	145	94	128	96	140	91	121	189	66	153	182	96	121	108	122	97	146	117	151	129	131	173	121	130	123	121	122	96	111	103	110	81	141	107	156	149	109	127	105	139	116	89	110	167	167	98	83	145	95	172
AC087752.4	19	15	27	29	19	22	18	26	21	27	22	10	23	28	23	22	23	28	17	20	15	19	31	27	29	20	26	11	18	13	20	29	18	26	21	40	24	20	18	28	15	24	18	33	27	21	18	19	8	29	19	20	23	20	23	12	15	17	21	16	26	27	25	18	17	15	29	25	21	34	14	20	25	16	25	22	17	36	13	24	25	17	20	32	25	30	14	12	19	25	17	22	15	19	14	21	21	21	15	17
NDUFAF6	3098	3909	2756	2978	2407	2937	3065	2376	2733	2109	2973	3495	2873	2418	2982	2879	1943	3021	3716	3332	2512	2433	2496	2053	2584	2200	2353	2896	3127	2023	3483	2366	2377	2369	2935	3122	3433	2171	3228	2806	2378	2782	2678	2570	2407	2793	2002	3097	3116	2729	3211	2136	2048	3271	3069	2546	2740	4102	1949	3215	3533	2072	3246	2331	3238	2679	3509	3440	3172	2798	3164	3465	2243	2989	2762	2517	2901	2057	2944	2906	2361	1933	3238	2468	3616	3248	2817	3355	2691	2704	3066	2406	2495	3183	3620	2454	2541	3058	2106	3809
TP53INP1	1217	1844	1352	1451	1025	1151	1287	1037	1122	687	1435	2070	1190	956	1280	1489	560	1496	1615	1559	948	801	903	682	1205	805	1102	955	1608	779	1695	846	1014	939	1703	1640	1547	801	1476	1141	759	952	1325	1099	937	1298	698	1624	1512	1003	1588	767	726	1430	1064	992	1216	2360	815	1478	1727	669	1383	890	1289	902	1626	1556	1344	946	1495	1931	1009	1405	1114	991	1229	896	1076	1046	828	555	1640	686	1855	1464	1242	1690	945	1179	1639	824	837	1592	1925	852	811	1422	630	1837
AC087752.3	16	29	14	21	7	17	25	10	13	4	24	23	12	12	16	23	4	20	21	18	13	9	11	6	22	9	13	12	25	7	13	9	14	12	26	28	26	10	13	16	4	6	19	13	11	20	7	33	19	11	23	11	6	21	10	7	21	43	6	23	37	5	24	11	18	7	15	23	17	9	14	17	10	26	14	14	13	11	14	20	6	7	20	9	36	23	15	29	10	17	22	7	12	32	26	8	5	23	7	26
AC068189.2	1	0	5	0	1	2	0	1	1	2	1	1	1	2	1	1	0	1	0	0	3	3	1	1	2	1	1	0	4	3	1	0	1	0	3	1	0	1	0	3	7	2	0	0	2	1	1	3	0	2	1	3	2	1	0	0	1	1	2	0	4	1	2	4	2	1	0	5	1	1	2	0	1	2	2	1	0	0	1	0	1	0	3	1	2	2	0	1	1	2	1	0	2	3	0	3	3	5	1	2
MIR3150BHG	1	2	2	0	2	0	1	2	0	4	2	0	6	1	3	3	1	0	3	2	1	3	3	2	2	0	0	2	3	1	4	1	1	3	3	4	3	2	2	5	1	1	1	1	3	1	1	4	3	1	1	3	2	5	7	7	2	2	3	3	2	0	5	1	4	5	2	2	6	5	7	0	1	3	3	0	2	1	5	5	3	4	0	3	0	5	1	2	2	0	0	3	2	2	2	2	2	1	1	4
AC068189.1	32	23	21	25	18	28	20	29	14	17	23	24	13	20	16	33	14	26	25	27	19	15	15	16	15	20	15	24	29	14	15	17	24	25	24	25	34	17	28	23	11	27	20	31	21	21	19	21	21	24	25	17	21	38	21	25	22	44	17	22	20	20	20	22	29	23	24	24	18	24	16	21	26	26	20	27	20	9	29	25	20	22	19	19	29	31	22	22	16	15	20	18	15	26	33	13	18	22	25	29
PLEKHF2	1579	1210	985	1077	1470	1671	1247	1599	727	1355	1246	982	1463	1615	1633	1094	1087	1078	1672	1331	1164	1466	1320	1080	1180	933	1025	1809	1377	949	1748	1269	1003	1359	1221	1219	1115	1276	1405	1586	948	1631	1213	1502	1230	1000	1179	1167	1129	1416	1401	1267	871	1617	1968	1441	964	1257	1502	1408	1189	1009	1742	1045	1704	1622	1432	1442	1475	1871	1480	989	1240	1564	1119	1128	1223	951	1723	1650	1260	1154	1084	1717	1154	1649	1197	1000	1455	1056	1202	1327	1426	939	1397	1596	1963	1317	1120	1042
C8orf37-AS1	505	456	308	333	507	564	475	519	329	501	436	311	514	493	468	434	357	398	662	407	428	507	502	419	434	388	419	656	421	409	546	467	385	495	391	412	396	502	498	498	411	613	359	499	407	397	452	409	454	576	488	446	395	510	619	521	368	421	501	496	364	422	547	397	595	585	531	452	508	539	521	322	368	484	437	425	438	339	533	498	441	485	380	601	358	558	442	465	550	340	420	529	553	379	446	565	623	428	491	397
LINC01298	0	0	0	2	0	0	2	0	0	0	0	0	0	0	0	0	0	0	0	1	1	0	0	1	0	0	1	0	0	0	0	0	0	1	0	0	0	1	0	0	3	0	0	0	0	0	0	0	0	1	0	1	1	0	0	1	0	0	1	1	0	0	0	2	0	0	0	0	0	0	0	0	0	1	1	0	0	0	0	0	0	0	0	1	1	0	0	0	0	0	0	0	0	0	0	1	2	0	1	0
C8orf37	327	334	266	285	331	351	374	356	316	314	327	264	408	373	323	339	337	313	448	363	299	365	373	313	300	313	294	357	306	304	345	366	296	306	289	296	391	358	344	301	359	391	293	312	355	328	280	328	316	353	356	332	335	389	439	332	287	363	267	332	342	342	373	307	394	375	373	366	386	366	357	296	299	347	348	280	293	285	325	331	303	348	333	381	344	383	323	336	390	310	319	313	361	260	299	365	433	328	347	327
AC083836.1	2	3	0	3	4	3	0	0	0	0	2	1	2	3	1	1	1	0	1	0	2	2	2	2	3	1	2	2	0	0	2	1	1	0	1	1	0	1	0	0	1	2	0	2	1	0	1	3	1	3	2	1	2	4	0	0	1	0	1	0	1	0	1	2	1	1	1	2	2	0	3	1	0	0	3	0	0	0	2	0	3	2	2	1	0	3	0	1	5	3	1	3	5	1	1	2	5	0	3	0
AC012339.1	7	7	3	7	3	1	5	5	1	2	4	1	3	5	4	9	3	6	3	5	6	1	3	6	5	7	2	4	5	3	3	5	2	3	5	4	3	6	4	1	4	3	6	7	2	4	11	4	3	6	5	4	7	3	8	4	3	3	3	3	4	7	3	3	9	1	5	2	3	2	5	5	6	4	5	4	5	0	1	2	7	4	1	6	4	4	8	5	1	3	2	5	4	4	1	6	4	6	6	2
GDF6	0	0	1	0	0	0	2	0	0	0	0	0	0	0	1	0	0	0	0	0	0	0	0	0	0	0	0	0	0	0	0	0	0	1	0	0	0	0	0	0	0	0	0	0	0	0	0	0	0	0	0	0	0	0	0	0	0	0	0	0	0	0	0	1	0	0	0	0	0	0	0	0	0	0	0	0	0	0	0	0	0	0	1	0	0	0	0	0	0	0	0	0	0	0	0	0	1	0	0	0
UQCRB	31988	29195	30597	37026	31864	26988	31031	30091	28803	27419	30096	30104	30361	37638	33427	32995	27158	31667	29049	28535	32065	29084	28629	27503	33324	24344	32213	26307	34450	37378	27139	32834	25647	32183	35705	33640	30018	33653	33425	30386	29248	32968	39107	40181	30952	30080	29436	34850	32113	30397	29620	32356	25478	27683	26989	30432	32730	40007	33259	29108	29029	30103	26169	28231	27461	24751	31791	28300	30542	29385	33090	32414	39087	32018	27735	31133	36206	33868	34089	28987	31032	31264	25576	29461	32697	30727	25628	32726	29512	31876	31816	27298	33359	31779	33440	24429	31576	33486	31889	30273
AP003465.1	4	0	1	0	0	2	0	1	2	0	1	0	4	2	2	1	1	1	2	3	1	0	0	0	0	1	3	0	2	2	0	0	0	0	2	1	0	1	1	0	0	0	2	1	1	0	3	0	3	1	0	2	2	1	2	2	1	1	0	1	2	0	0	2	0	2	1	2	2	2	1	0	3	1	0	0	0	1	0	0	0	0	0	2	0	0	0	0	2	0	0	3	1	0	0	1	1	2	0	3
MTERF3	379	431	339	427	327	367	425	321	349	324	374	347	407	433	377	339	315	382	392	404	376	358	359	312	375	310	310	375	367	369	390	384	341	338	378	400	396	367	396	360	362	382	382	375	335	365	337	373	375	335	356	331	340	401	409	371	339	428	306	381	391	373	385	335	375	321	425	366	441	410	380	377	368	337	397	316	379	365	421	348	356	282	405	370	421	380	334	332	374	380	327	383	393	346	402	334	383	388	358	401
PTDSS1	2136	1713	1888	2025	1862	1772	1722	1845	1686	1647	1877	1907	1774	1982	1943	1957	1558	1804	1863	1679	1856	1743	1762	1743	1871	1578	1876	1813	2038	1984	1802	1995	1524	2101	2005	1974	1761	1935	2041	1992	1735	1859	2201	2268	1797	1913	1715	1996	1919	1864	1716	1794	1522	1776	1593	1812	1953	2203	1829	1934	1729	1684	1567	1644	1670	1706	1844	1772	1663	1874	1921	1966	2178	1815	1647	1933	2124	2026	2050	1832	1801	1976	1574	1632	1931	1943	1631	1981	1684	1809	1908	1650	1967	1880	2097	1614	1781	1904	1812	1869
AP003548.1	0	0	1	0	1	0	0	0	0	0	1	1	0	0	3	0	2	0	0	1	2	2	2	1	1	0	0	0	1	1	0	0	1	0	0	1	0	0	0	0	1	1	0	0	1	2	1	0	0	0	1	1	0	0	0	1	0	1	0	0	0	0	0	0	0	0	0	0	0	0	0	1	0	1	1	0	0	1	0	0	0	0	0	0	1	0	0	1	0	1	0	0	0	0	0	0	0	0	1	0
SDC2	59	30	127	82	145	75	25	123	44	81	83	134	57	88	58	124	87	89	23	49	86	75	35	79	142	57	116	29	105	65	80	78	19	111	177	62	21	59	42	95	15	43	114	100	96	90	95	98	69	51	38	110	63	43	46	43	101	87	177	88	71	45	70	72	32	49	75	59	22	79	60	106	167	117	46	63	69	92	38	90	92	85	44	25	38	88	74	60	23	117	103	72	56	55	90	58	45	64	105	68
CPQ	2851	1978	2754	3155	2628	2218	2426	2835	2407	2607	2466	2406	2380	2925	2903	2617	2613	2390	1955	2192	2962	2508	2376	2856	2594	2727	2804	2262	2818	3424	2347	2967	2299	3204	2944	2603	2168	2883	2536	2650	2176	2429	3626	3252	2914	2581	2647	2923	2468	2518	2176	2955	2544	2070	1953	2568	2699	2799	3136	2499	2088	2846	2145	2376	2071	2209	2470	2200	2111	2531	2871	2687	3421	2512	2284	2673	3089	2996	3033	2477	2815	2892	2100	2228	2382	2158	2731	2394	2178	2703	2586	2419	3053	2708	2543	2188	2471	2967	2671	2181
AP003117.1	0	4	3	7	2	7	9	1	7	4	0	4	3	4	2	4	7	6	5	0	4	4	3	3	7	4	2	6	7	3	4	7	5	4	1	4	3	6	6	2	2	6	5	8	2	0	6	1	3	4	5	8	8	1	5	2	3	7	9	3	0	10	9	9	2	5	5	1	4	3	4	4	8	6	4	5	2	6	4	6	2	4	6	6	1	8	4	2	6	4	2	5	1	5	3	3	4	3	8	6
AP003115.1	0	1	0	0	0	0	0	0	0	0	0	0	0	0	0	0	2	0	1	0	0	1	0	1	0	0	0	1	0	2	0	0	0	0	0	0	1	0	0	0	0	0	1	1	1	0	1	2	1	0	2	1	1	1	0	0	2	0	0	0	0	1	0	0	1	0	0	0	0	0	1	0	0	0	1	0	0	1	0	0	0	1	0	0	0	2	0	0	1	0	0	0	0	0	0	0	0	0	0	0
TSPYL5	92	37	44	33	47	39	30	49	97	51	47	43	48	18	41	54	39	25	51	14	38	44	36	75	23	101	27	60	31	39	40	62	22	68	38	40	31	46	52	63	47	28	64	69	67	69	22	28	50	62	25	35	43	49	31	47	86	32	48	101	20	38	31	40	33	68	30	55	26	45	47	31	27	27	33	64	60	60	48	67	31	105	40	30	49	63	51	60	42	34	43	62	63	71	61	69	39	31	25	56
AP002982.2	1	2	0	0	0	1	2	3	0	1	2	1	0	0	3	2	1	0	1	1	1	2	1	1	0	0	1	3	2	0	1	1	0	2	2	0	0	1	2	1	0	0	2	2	0	3	2	0	1	2	2	4	0	1	0	2	0	1	1	0	2	1	1	0	2	1	1	0	1	0	1	0	2	0	0	1	1	0	0	2	1	0	1	1	1	2	1	1	1	0	0	0	1	0	1	3	2	0	0	0
MTDH	9347	9547	9132	9866	8862	8736	8920	9043	8897	8060	9096	9661	8707	9134	9203	9482	7754	8943	9165	8672	9278	8477	7670	8270	8949	7844	8206	8695	9429	8548	8888	8531	8132	8712	9559	9574	9169	8790	9959	9200	8095	9182	9783	10157	8512	8969	7724	9205	9346	8669	8843	8460	7564	8860	8153	8333	9396	10758	8742	9569	9073	8212	8696	8475	8677	7812	8993	9415	8734	8443	9099	9366	8787	9080	8396	8721	9622	8513	9579	8777	8197	8578	8426	8323	9521	10031	8668	9544	8317	8650	9294	8458	8916	9649	10139	7843	8894	9310	8201	9917
LAPTM4B	193	163	179	168	170	135	160	155	227	180	183	131	196	161	157	136	167	200	162	130	131	195	176	154	156	169	151	173	100	156	105	157	181	167	146	166	185	231	160	173	223	218	130	194	193	183	155	135	166	165	143	151	159	160	125	143	183	153	128	157	171	161	113	174	152	150	141	183	166	154	147	144	133	117	174	185	152	206	113	157	148	218	172	195	203	185	154	213	189	137	168	188	186	200	206	164	164	158	163	191
MATN2	52	46	53	28	69	39	42	40	50	87	36	52	64	39	61	39	57	56	34	34	40	52	80	27	35	45	35	62	44	77	28	36	84	49	18	27	92	61	31	31	99	67	22	32	29	60	63	47	44	67	49	51	33	70	35	60	41	22	62	44	82	32	46	84	93	61	31	56	51	36	39	35	26	44	73	50	23	32	50	31	61	40	53	47	86	40	70	56	41	42	81	29	19	48	47	74	33	45	60	47
RPL30	178842	185442	168799	181781	185081	161494	193686	177850	176055	161508	176533	163821	193307	200496	172895	194610	165950	186745	190343	173250	178007	177373	176132	156615	191043	148425	176706	167333	172427	180206	158735	179984	146468	166588	182290	189722	180333	197017	188907	171879	195228	203574	177118	204891	175795	172911	178843	174349	190382	174686	185297	186344	162912	178860	182735	186810	196880	199083	174379	177573	173284	175272	165723	180708	184723	169923	176790	180678	190753	176492	174968	167687	184927	192602	175432	176654	186121	175475	173389	172541	174260	185762	154549	193586	182684	192654	147492	193491	185170	170256	172505	176781	184252	172144	181114	169508	205207	178460	195334	177112
AP003352.1	38	27	22	33	27	18	19	25	58	34	34	21	34	15	21	33	25	22	32	13	40	29	27	43	15	32	25	50	22	25	25	45	20	50	21	28	26	35	26	23	42	20	38	38	46	30	25	21	28	37	16	19	23	27	21	32	32	23	21	39	22	26	14	26	24	34	30	36	24	34	34	27	17	16	19	33	37	39	39	34	24	58	34	20	33	33	28	41	33	24	31	40	46	39	37	29	25	26	15	45
ERICH5	5	0	3	5	5	2	3	2	1	0	2	4	2	6	0	2	4	5	6	4	4	3	2	3	6	3	5	1	4	1	2	2	2	6	6	8	3	4	4	9	2	6	2	2	10	4	1	3	1	5	4	2	3	1	3	6	4	0	3	5	2	3	2	2	3	2	5	7	3	7	3	9	1	2	2	5	5	7	6	2	6	2	12	1	6	1	3	2	5	3	2	4	5	3	5	2	4	1	3	2
RIDA	419	386	387	406	341	317	391	366	361	319	403	363	371	412	370	403	308	367	363	323	363	341	351	320	389	327	352	361	426	388	354	388	350	370	423	387	380	357	435	365	324	392	444	462	373	368	308	410	372	382	397	369	309	382	334	374	372	465	385	362	359	387	323	320	316	307	378	359	347	355	371	349	404	375	338	326	382	365	367	332	341	336	335	377	392	419	368	395	343	345	351	358	364	384	422	345	350	397	383	391
POP1	265	267	214	192	198	226	240	215	223	184	215	223	211	186	246	201	209	147	253	214	235	217	210	234	199	207	193	248	204	165	195	209	209	187	201	211	247	229	253	237	201	180	220	196	207	195	185	206	223	245	204	176	223	224	213	188	213	213	198	227	220	218	229	200	217	237	209	265	226	226	235	192	195	203	211	209	217	171	223	226	183	241	208	215	205	244	208	268	181	190	210	211	216	235	243	215	229	214	207	253
NIPAL2	670	537	525	627	640	910	574	968	335	678	604	478	540	654	840	476	521	374	674	611	701	695	360	582	524	591	459	760	633	504	906	524	572	717	634	501	612	614	790	858	304	850	687	882	596	406	513	530	569	630	595	657	448	722	826	594	490	586	757	730	485	596	738	452	785	664	617	736	666	784	634	405	596	694	522	556	661	451	908	761	589	488	429	890	405	793	619	517	639	476	537	676	794	424	653	793	1041	690	536	443
STK3	1685	904	1584	1515	1604	1379	914	1696	1271	1435	1168	1459	1193	1574	1544	1464	1104	1178	958	1053	1499	1496	952	1439	1522	1137	1441	1262	1563	1512	1479	1550	887	1771	1935	1338	937	1452	1469	1510	889	1238	1959	2097	1416	1366	1148	1402	1278	1274	998	1538	1094	1079	1078	1255	1573	1569	2001	1671	958	1132	1107	1125	979	1153	1272	1272	941	1472	1437	1385	1944	1386	1001	1467	1760	1617	1604	1761	1315	1721	845	1077	1111	1508	1345	1255	1014	1273	1423	1204	1619	1421	1664	1181	1333	1353	1193	1170
AP003467.1	0	0	0	1	1	0	0	1	1	0	0	0	0	0	0	0	0	0	0	0	1	2	0	0	0	0	0	0	0	0	0	0	0	1	0	0	0	1	1	0	0	0	1	1	1	0	0	0	0	0	2	0	0	0	0	0	0	0	3	1	0	0	1	0	0	0	0	0	1	0	0	0	0	2	1	0	0	0	0	2	0	0	0	1	0	0	0	0	0	0	0	0	1	0	0	0	1	0	0	0
OSR2	6	12	7	12	11	3	6	6	7	6	14	19	11	5	5	17	7	17	9	9	9	5	2	4	8	3	8	6	15	5	11	7	3	1	19	12	10	5	7	10	2	3	6	3	3	7	1	10	14	5	11	4	3	12	5	2	10	18	8	10	11	4	12	4	4	1	8	9	11	5	9	19	8	13	10	4	7	6	1	10	6	3	7	3	7	15	9	16	4	7	16	2	0	21	17	1	0	11	2	16
VPS13B-DT	411	439	382	456	422	425	449	463	386	352	412	364	447	480	434	431	367	422	513	451	409	437	416	378	434	338	387	410	454	415	471	363	379	408	410	432	451	458	498	418	400	514	393	451	409	361	382	431	416	412	471	401	356	436	486	435	368	490	348	417	396	387	463	369	431	396	483	429	494	474	408	359	420	496	399	371	421	357	472	415	384	397	383	496	417	465	390	397	475	390	381	430	456	368	409	447	581	402	394	473
AC016877.1	0	2	6	3	3	1	0	0	0	2	3	1	3	1	2	1	6	9	1	4	3	4	2	5	3	5	2	2	4	1	0	1	0	4	4	3	2	1	4	2	1	4	5	1	3	5	3	1	2	3	1	2	2	7	1	1	0	0	1	2	3	2	4	0	2	2	4	0	1	3	1	7	0	3	6	2	1	8	4	4	1	1	0	7	1	0	1	2	3	5	0	4	1	5	2	3	6	0	2	5
VPS13B	9098	8698	8474	9538	8854	9580	9132	9609	8079	8686	8837	8385	8806	9491	9869	8703	8256	8317	9330	8814	9371	8943	8366	8715	8322	8580	8172	9360	8858	8911	9610	9051	8521	9132	8754	8826	9143	9032	9723	9204	8191	9745	9710	10081	8779	8501	8571	9141	9019	9015	9075	8896	8079	9176	9267	8740	8498	9527	9136	9090	8656	8869	9079	8454	9193	8742	9112	9124	9201	9208	8955	8428	8979	9106	8515	8853	9231	8360	9937	8868	8572	8520	8279	9785	8735	9775	8837	9090	9111	8638	8648	8783	9397	8739	9160	8980	10224	9465	8510	8283
AC107909.2	2	0	0	0	5	0	2	4	0	2	1	1	4	1	5	4	1	1	3	0	2	1	1	1	2	1	1	0	5	2	0	2	0	1	0	1	0	0	3	0	0	2	2	0	2	2	0	3	1	3	2	4	3	2	3	1	1	0	3	0	0	3	0	3	3	0	0	0	1	1	1	0	0	2	2	0	0	2	3	0	0	4	1	2	0	1	0	1	1	1	1	1	2	1	0	2	1	1	1	1
AC107909.1	0	0	0	0	0	2	0	1	0	0	0	0	0	1	1	1	0	0	0	0	0	1	0	0	0	0	0	1	0	0	0	0	0	1	0	0	0	0	1	0	0	0	0	0	0	0	0	0	0	0	0	0	0	0	0	0	0	0	0	1	0	1	0	0	2	0	0	0	0	0	0	0	0	0	0	0	0	1	0	0	0	0	0	0	0	2	0	1	2	1	0	0	0	0	0	2	1	0	0	0
AC018442.2	4	5	5	10	9	8	4	3	5	2	5	7	6	7	3	6	7	6	9	15	4	6	6	7	7	14	12	5	1	7	9	3	8	7	4	6	7	3	10	10	9	7	4	6	10	5	9	2	6	7	7	4	15	11	6	8	13	5	4	10	4	13	11	9	7	5	13	5	7	15	5	4	4	2	6	7	3	10	3	5	12	6	7	14	5	11	3	1	8	6	6	11	4	5	7	11	7	5	5	6
COX6C	15549	15032	15059	16866	14813	12552	14708	14188	14693	12668	15260	16379	14621	15764	14878	16598	12486	14918	14513	14046	14872	13320	12651	13226	14984	12502	14442	12466	16039	15093	13492	14775	12364	14543	16659	16273	14609	14484	16334	13902	13475	14331	17679	17432	14265	15351	12950	16117	15841	14402	14479	14098	12053	13847	12130	13446	15557	19403	14167	15163	14882	14133	12797	13200	13363	11767	14758	14282	14223	13022	14821	16415	16123	15085	13923	14320	16499	15453	15128	13614	13185	14774	13412	12831	15788	15241	13298	16920	12978	14454	14947	12811	14488	16595	17113	11590	13740	15575	13952	15645
AC105328.1	0	0	0	0	0	1	0	1	1	2	1	0	0	0	1	0	0	0	1	0	1	0	0	0	1	0	0	1	0	0	1	0	0	0	1	0	0	0	0	2	0	3	2	2	0	0	1	0	0	3	0	0	0	0	0	0	0	0	1	3	1	0	0	0	1	1	0	1	0	1	0	0	0	2	0	0	0	0	0	0	0	0	0	3	0	1	1	0	0	0	1	1	4	0	0	0	0	1	0	0
RGS22	11	10	14	15	11	23	7	6	15	30	8	15	9	19	19	10	6	11	10	16	12	11	20	13	11	18	12	28	12	22	21	10	24	25	13	4	16	19	9	21	21	23	16	16	13	13	19	17	10	15	17	13	15	8	21	25	12	10	13	14	16	23	16	17	17	17	17	9	15	16	26	24	24	19	11	15	13	12	23	13	12	15	30	18	21	18	22	9	15	19	16	20	11	10	11	27	8	14	14	5
FBXO43	9	20	9	13	7	12	10	5	9	12	14	19	7	3	8	15	5	12	12	11	11	4	6	8	20	16	5	10	8	5	14	4	13	2	17	13	7	5	17	13	6	14	10	7	12	12	9	13	9	7	15	10	9	15	12	15	6	15	7	15	20	5	10	10	6	14	14	11	11	5	16	29	14	17	12	12	10	10	4	9	12	6	22	6	14	18	11	13	8	9	18	4	3	11	15	12	3	9	2	15
POLR2K	3090	2822	2875	3015	2674	2583	2834	2738	2934	2532	2754	2850	2692	2770	3094	2941	2529	2643	2696	2578	2983	2617	2342	2776	2545	2634	2510	2718	2806	2741	2544	2818	2548	2947	2891	2921	2887	2786	3091	2757	2693	2729	3250	3221	2809	2798	2321	3041	2866	2885	2491	2536	2433	2665	2431	2573	2890	3302	2713	3003	2669	2704	2562	2647	2681	2416	2728	2785	2539	2588	2730	2845	2811	2491	2639	2775	3019	2872	3034	2717	2445	2834	2475	2472	2976	2967	2709	3132	2501	2652	2782	2582	2900	3251	3132	2426	2553	2881	2508	2925
SPAG1	953	1004	826	989	890	1071	1035	1081	733	966	944	960	1028	964	1134	820	882	782	1039	993	1008	959	940	848	823	787	733	1086	905	815	1130	816	1049	896	795	839	1070	926	1105	954	867	1118	886	953	828	852	829	918	935	960	1098	882	807	1104	1071	967	734	942	892	940	948	872	1132	967	1153	1037	1061	1170	1055	1038	960	771	823	1015	1026	826	887	689	1206	905	909	600	933	1145	954	1113	970	884	935	884	915	926	989	932	946	1052	1202	970	787	888
RNF19A	4645	4939	4357	4710	4371	4926	4752	4840	3878	4718	4460	4784	4130	4287	5269	4067	4490	4218	4728	4784	5017	4406	4411	4305	4096	4402	3798	4922	4701	4075	4873	4217	5260	4465	4084	4377	5146	4522	4989	4852	4268	4964	4468	4636	4058	4292	4172	4616	4645	4644	4757	4284	4186	5007	5104	4330	4031	4760	4370	4776	4690	4491	5012	4623	5225	4702	4659	5215	4942	4600	4469	4530	3968	4572	4694	4674	4388	3831	5249	4325	4248	3223	4716	5005	4629	5118	4831	4203	4343	4647	4180	4662	4585	4567	4467	4892	4879	4786	4169	4484
AP001574.1	0	0	0	0	1	0	0	0	0	0	0	0	1	0	0	0	0	0	0	0	0	0	0	1	1	0	0	0	0	0	1	0	0	0	0	0	1	0	0	1	0	0	0	0	0	1	0	1	0	0	0	0	0	0	0	0	1	0	2	1	0	0	0	0	0	0	0	1	0	0	0	0	0	1	0	0	0	0	0	1	1	0	0	0	2	0	2	2	0	0	0	0	0	1	0	0	0	0	1	1
AP003472.1	14	26	23	14	19	15	19	24	10	19	26	22	19	19	25	9	25	17	21	18	19	12	20	17	16	20	14	16	15	12	13	18	36	11	10	17	20	25	11	19	30	20	17	15	15	14	13	12	20	24	13	15	10	14	12	12	13	8	18	12	17	20	13	31	16	25	15	13	16	14	15	14	13	11	38	15	8	19	15	22	18	8	23	16	29	13	16	12	25	22	17	25	9	21	13	30	16	12	30	13
AP003472.2	9	17	12	11	6	7	11	5	6	4	11	15	9	7	5	5	9	14	19	12	9	5	3	7	9	14	4	8	11	3	9	10	10	6	16	10	13	5	9	16	3	6	7	3	4	17	3	7	12	6	11	1	7	6	4	3	6	14	1	11	18	9	20	6	8	6	8	12	7	5	11	13	8	12	13	7	7	11	7	6	3	4	14	3	23	11	8	19	6	11	10	2	3	12	22	5	3	15	11	17
AP000424.1	14	22	12	26	15	16	21	12	15	8	10	24	12	8	16	12	10	15	22	11	15	7	11	5	13	11	10	10	12	11	21	7	24	10	11	26	16	14	17	8	10	9	14	10	8	12	11	23	14	16	22	8	8	20	18	9	16	20	8	19	14	9	20	11	10	11	12	29	16	10	19	12	11	18	13	13	17	7	22	12	8	6	19	16	15	24	9	17	11	18	12	7	7	16	24	8	21	18	5	22
AP000424.2	0	0	0	1	0	1	0	1	0	1	1	1	0	1	0	1	0	0	0	2	2	0	1	0	0	0	0	0	1	1	0	0	0	1	1	0	1	1	0	0	0	0	3	2	0	2	0	0	0	1	2	0	0	0	0	0	0	1	0	2	0	0	0	0	0	0	0	0	0	1	0	0	0	1	0	1	0	0	1	1	0	0	0	2	0	1	0	0	0	0	0	1	2	0	0	3	2	1	0	1
ANKRD46	580	640	511	540	600	511	696	546	603	538	579	574	677	588	571	589	564	546	639	597	521	549	575	548	544	556	552	553	548	498	563	535	592	543	526	610	601	608	579	546	687	605	509	518	624	623	591	514	604	583	599	601	549	674	566	583	555	614	520	547	617	585	605	599	704	527	541	636	644	485	529	565	466	583	610	543	535	505	515	536	556	571	603	707	647	609	487	680	641	578	603	587	510	513	600	638	734	580	638	602
SNX31	4	6	6	3	6	9	8	10	7	7	3	7	5	2	5	10	3	3	7	4	5	4	5	5	4	5	4	9	3	6	3	8	2	1	2	2	3	6	4	3	4	5	0	4	2	4	8	11	4	8	9	2	10	3	9	5	1	10	2	4	6	6	5	2	6	5	0	2	7	8	4	5	2	4	1	2	8	2	2	5	4	7	2	10	5	4	10	4	13	4	1	6	7	1	0	4	7	1	2	5
PABPC1	30786	26914	29123	31650	32118	27865	28884	30205	27532	27845	27895	26973	29574	34475	29267	31872	26092	29480	28038	26957	30081	28810	28253	26485	32044	24281	30473	27972	30041	33060	26308	30429	23452	31030	33018	30743	28331	32919	30831	30341	29872	33431	33840	37527	29909	28368	30372	29459	30793	28125	27970	32381	25700	27405	27619	31532	33282	32961	33140	29951	26901	28805	25532	29040	28086	27171	29534	28719	28819	29829	29811	27924	34624	30679	26885	29925	33190	31341	30632	29227	29839	32075	23693	30083	29365	30763	24812	30841	29330	28704	29430	29207	32182	28270	31338	27133	31752	30606	31675	28162
AC027373.1	12	11	11	5	15	15	7	14	4	12	9	8	11	16	9	9	7	16	12	10	12	13	9	12	11	8	6	14	14	7	13	9	6	5	13	8	17	11	14	13	5	9	14	17	8	5	7	10	9	11	14	7	10	14	23	11	7	11	17	14	9	4	14	12	20	9	9	18	13	16	9	8	6	13	7	5	9	3	7	10	7	6	3	19	10	7	7	12	16	6	7	12	13	6	9	9	11	17	8	5
YWHAZ	13584	11219	11885	13426	12883	12510	11395	12908	11095	12217	12477	11743	11351	13253	13530	11326	11405	11349	11620	11403	12616	11908	10817	12061	11678	11561	11074	12485	12707	11802	12328	12710	10970	13430	12982	12328	11813	12673	13164	13825	10711	12647	13988	14201	12490	12076	10520	12164	11827	12236	11117	11737	10349	11934	11693	11379	11508	12904	12704	12781	11442	11466	12005	11129	11844	11575	11787	12259	11660	13378	12211	12058	12421	11546	11698	12174	13489	13301	14010	12979	11951	11984	11074	12136	12293	12537	11962	11736	11520	12058	11740	12121	12944	12470	13636	11761	12426	12741	10929	11749
AC018781.1	1	1	1	3	0	0	0	0	1	1	1	1	0	1	0	0	2	0	0	1	2	1	1	0	1	1	0	0	0	0	2	0	1	0	0	0	1	1	1	0	0	1	0	0	0	0	1	0	0	0	1	1	0	0	0	0	0	0	0	0	0	2	0	2	1	0	0	0	0	0	0	1	0	0	1	0	2	0	1	0	0	2	1	1	0	0	1	0	1	2	1	1	0	0	0	0	3	3	1	0
AP003469.2	7	17	10	5	9	7	11	5	9	7	7	19	14	2	6	21	4	14	9	15	4	11	0	2	15	2	9	4	22	4	13	6	6	3	12	17	14	2	7	5	5	2	9	9	4	9	4	9	11	3	13	3	4	4	4	3	12	17	11	9	15	2	9	7	8	5	14	9	7	4	7	14	9	13	10	3	6	6	0	9	6	6	11	0	11	9	9	10	0	7	14	0	2	18	9	1	4	7	1	16
AP003469.3	0	1	1	4	5	2	0	2	2	3	4	0	0	3	1	1	6	3	2	2	1	0	1	2	5	1	6	1	1	1	0	4	1	3	2	3	1	2	3	3	1	1	2	0	4	2	1	1	2	1	2	0	2	2	0	0	1	1	2	2	1	2	1	0	2	3	1	0	3	1	1	3	3	0	3	1	1	10	0	2	2	2	5	2	2	0	1	2	1	0	3	3	0	5	0	6	2	1	0	2
AP003469.4	16	37	33	54	41	35	40	35	35	22	34	23	49	45	51	37	22	37	33	38	28	33	26	28	42	32	37	26	42	38	47	31	29	36	37	35	46	36	41	39	23	39	18	43	32	27	24	32	40	33	49	35	22	47	30	39	37	58	25	39	32	28	33	21	44	37	43	24	29	38	36	42	48	43	39	30	49	26	28	37	32	39	35	49	38	29	28	36	33	35	39	32	44	33	43	19	41	35	35	20
ZNF706	7048	6771	6408	7590	5907	5344	5659	5305	6966	4808	6546	7817	5831	6389	6552	7034	4075	6185	6198	5672	5639	4995	4544	5101	5983	5002	5511	5703	7182	5901	6195	5829	4677	6034	7317	7300	6496	5690	7725	6001	5076	5502	7749	7400	6094	6560	4238	6945	6830	6055	5737	5081	4344	5714	4386	5194	6600	9228	5231	7026	6437	5010	5230	4598	5316	4429	6827	6248	5677	5021	6548	7542	6474	5919	5317	5812	7309	6432	6204	5841	4671	6126	6126	4381	7765	6962	5463	7727	4998	5763	6980	4995	5893	7866	8791	4599	4788	6373	4423	7704
AP001330.4	5	10	10	6	11	5	6	3	8	5	9	15	7	12	10	13	3	16	9	15	4	2	5	6	7	2	4	4	16	8	8	6	8	2	15	18	10	3	9	8	6	2	8	4	8	9	3	10	13	5	10	3	5	6	2	2	6	13	4	12	16	3	9	5	4	0	11	12	6	7	9	20	5	21	7	5	6	12	2	3	4	4	16	3	17	11	12	8	1	10	12	4	2	10	18	1	1	7	3	15
AP001330.5	0	1	0	0	0	0	0	0	0	1	0	0	0	0	0	0	0	0	0	0	0	1	0	0	1	0	2	0	1	0	0	1	0	0	0	0	0	0	0	0	0	0	0	0	0	0	0	0	0	0	0	0	0	0	0	1	0	0	0	0	0	1	0	0	0	0	1	0	0	0	0	0	0	0	0	0	0	0	0	0	0	0	0	0	0	0	0	0	0	0	0	0	0	0	0	0	0	0	0	1
AP001330.1	2	0	3	1	1	0	1	1	0	1	1	1	1	1	0	1	1	1	0	1	0	1	4	1	2	1	0	2	2	0	1	0	0	1	0	0	3	1	0	1	5	1	0	3	2	0	1	1	1	4	3	2	0	3	0	2	1	0	1	3	2	0	1	5	4	0	2	3	0	0	2	0	0	1	1	1	5	0	1	1	1	0	1	2	3	2	0	1	0	1	2	0	0	2	3	2	0	3	1	1
LINC02845	1	0	0	0	0	0	0	1	0	1	0	1	0	0	1	0	1	0	0	0	0	0	0	0	0	2	0	0	1	0	0	0	0	0	1	0	0	0	0	0	0	0	0	0	0	0	0	0	0	1	1	0	0	0	0	0	0	0	0	0	0	0	0	0	0	0	0	0	0	0	0	0	0	0	0	0	0	0	0	1	0	0	0	0	0	1	0	0	0	1	0	0	0	0	0	0	0	0	0	1
AP001208.1	2	5	2	3	4	5	5	3	0	3	6	1	6	4	1	3	5	8	3	9	5	1	4	6	4	1	3	0	1	1	0	9	2	3	6	9	1	2	3	2	4	3	3	0	4	2	7	3	4	6	2	2	1	3	4	2	3	0	0	2	6	3	1	2	1	4	0	2	3	6	3	9	0	0	2	5	3	3	2	2	3	4	2	3	2	1	2	1	7	2	2	3	2	1	3	5	3	1	1	8
AP001207.3	1	1	2	1	0	0	2	2	0	0	0	0	4	1	1	1	2	0	0	1	0	2	0	3	1	0	0	0	1	1	1	2	1	1	0	0	1	2	1	0	0	1	3	2	1	3	0	1	0	1	1	0	1	1	1	3	0	0	2	2	3	2	3	0	0	0	0	2	1	1	0	0	1	1	3	0	0	0	0	0	0	1	0	3	1	0	0	0	2	1	1	1	0	0	0	0	0	2	1	0
GRHL2	20	21	18	36	25	13	25	34	12	19	35	15	22	27	37	18	25	15	15	28	36	23	24	22	12	37	16	17	36	28	28	34	43	17	13	22	22	23	32	14	17	18	30	14	26	24	17	30	22	29	30	20	24	22	16	20	16	23	11	17	29	31	24	15	18	17	14	21	25	18	30	22	20	25	22	16	25	28	27	25	23	12	21	34	19	18	32	13	17	19	19	16	25	27	17	25	29	37	29	21
NCALD	3136	4395	4548	3860	3152	3098	5089	4047	3468	3964	4484	4421	3459	2609	4847	3205	5744	3340	3399	4574	5198	4071	4148	5174	3085	5809	2712	3584	3708	4142	3206	4018	6640	3210	2339	3488	5196	3312	3589	3040	4049	2924	3846	1919	3805	4197	3816	4878	3469	4102	4558	3337	4810	4369	3249	2757	2398	2917	2837	2828	4669	5887	4610	4558	4275	3415	2660	3834	4017	3075	3271	3423	2676	2981	5193	3477	3169	3573	4530	3125	3505	2545	4503	4119	3624	2721	6254	4380	3362	4160	3551	3148	3170	4583	2445	3505	3288	4491	4596	3729
AP000426.1	0	1	0	0	0	0	0	0	1	0	0	0	0	0	0	0	0	1	0	0	0	0	0	0	0	1	0	0	0	0	0	0	0	0	0	0	0	1	0	0	0	0	1	0	0	0	0	0	0	0	0	0	1	0	0	0	0	0	0	0	0	2	0	0	0	0	0	0	0	0	0	0	1	0	1	1	0	0	0	1	0	0	0	0	0	0	0	0	0	1	0	0	0	0	0	0	0	0	0	0
RRM2B	675	453	451	508	641	702	467	680	334	595	488	509	531	611	709	497	431	422	611	420	575	572	504	535	485	451	487	655	611	462	684	572	432	621	629	511	403	524	540	689	347	638	613	706	546	463	491	557	534	566	517	536	378	621	661	556	407	540	759	609	483	473	619	438	595	632	527	495	498	638	622	469	585	610	388	479	610	514	694	660	507	525	446	614	419	642	485	456	557	447	518	533	637	441	618	650	753	570	423	450
UBR5-AS1	562	322	292	306	453	560	333	517	312	428	394	340	440	444	470	351	282	273	497	296	333	432	395	387	369	370	321	646	454	263	583	457	228	448	375	331	279	352	451	474	277	435	372	474	416	284	374	343	397	497	373	395	321	535	538	429	322	372	420	515	358	291	506	307	540	572	419	429	358	526	489	341	368	454	334	384	473	343	521	558	401	470	289	503	331	553	389	407	448	264	397	416	477	312	510	557	610	356	294	327
UBR5	3597	4283	3944	4034	3670	4025	3833	3758	3367	3255	3801	4349	3630	3727	4095	3790	3194	3905	3931	3997	3579	3400	3207	3233	3776	3087	3417	3534	3929	3398	4174	3399	3658	3511	4179	3968	4121	3552	4090	3829	3260	3921	3937	3929	3430	3628	3269	4014	3990	3659	4029	3451	3160	3859	3688	3462	3689	4699	3675	4006	4134	3270	3846	3583	3709	3365	3912	3946	3823	3533	3789	4018	3711	4007	3717	3542	3943	3346	3834	3588	3297	2945	3742	3737	4105	4119	3678	3949	3465	3700	3911	3455	3600	3965	4327	3561	3768	3920	3444	3966
AP002907.1	0	0	0	0	2	2	0	4	1	2	1	1	1	1	4	0	1	2	2	1	1	1	3	1	2	0	0	4	3	1	1	0	0	2	1	0	0	3	0	0	0	2	0	1	1	0	3	1	0	3	3	2	1	2	4	1	0	0	1	3	0	1	3	1	0	3	2	0	1	0	2	1	1	0	1	2	0	0	1	0	0	1	2	1	3	2	0	2	1	0	2	0	1	0	1	5	1	1	0	2
AP002852.1	209	516	290	424	210	161	301	129	334	24	351	654	264	123	251	439	44	347	357	440	164	75	96	74	284	95	187	107	475	108	341	63	178	108	435	418	417	58	399	161	125	119	311	179	166	296	47	348	359	230	402	43	47	307	98	69	240	767	39	397	535	53	325	127	193	29	399	353	265	61	298	533	161	367	233	130	296	154	120	116	75	27	530	10	579	374	230	576	114	291	437	38	46	478	555	21	40	272	38	669
ODF1	15	40	13	21	12	6	20	5	18	0	15	19	10	8	16	10	7	16	18	16	8	7	3	4	6	1	3	2	19	2	22	9	8	10	26	24	14	3	14	12	6	5	10	7	4	13	0	12	22	9	11	1	5	10	7	7	15	30	2	21	25	3	10	5	6	0	16	26	14	1	14	24	5	17	8	6	14	0	12	12	2	2	20	1	30	6	16	20	4	11	17	1	4	18	21	0	1	20	3	16
KLF10	1119	860	2006	1426	2051	1333	727	2066	832	1286	1260	2139	1114	1385	1181	2020	1187	1530	655	1008	1592	1413	644	1190	2166	726	1800	689	2071	1383	1396	1308	700	1595	2702	1681	698	1105	1168	1626	509	820	2096	1883	1201	1425	1296	1564	1317	847	1079	1728	741	875	873	913	1742	1801	2476	1939	1347	906	1146	1097	747	919	1099	1222	698	1351	1288	1798	2267	1602	895	1225	1832	1578	1229	1882	1297	1530	705	523	1081	1488	1359	1223	622	1273	1553	829	1164	1205	1865	601	873	1198	1256	1323
AP002851.1	78	53	59	38	50	49	40	42	54	45	49	77	64	32	54	58	31	45	39	30	55	32	33	66	68	50	45	56	52	40	42	41	33	54	40	54	46	40	69	57	47	33	55	62	58	58	25	47	62	54	45	30	41	49	41	44	59	78	47	67	51	39	56	47	56	55	52	68	46	36	38	57	40	61	47	45	59	46	37	63	26	55	47	53	60	73	50	74	45	35	53	67	48	64	62	50	45	33	35	78
GASAL1	14	21	27	23	24	23	18	19	12	14	20	11	17	32	17	14	17	21	13	28	20	31	9	19	30	14	29	16	23	21	16	26	19	19	26	24	11	30	24	21	13	27	29	28	22	12	20	22	10	13	22	33	10	8	17	14	21	18	23	21	18	24	18	13	20	17	13	11	15	34	10	26	30	26	22	16	14	35	23	28	29	24	17	23	15	21	27	11	18	24	15	22	23	20	31	13	19	21	11	23
AZIN1	2150	1810	2016	2170	2138	2074	1738	2196	1874	1899	1861	2060	1834	2093	2062	1962	1686	1839	1798	1678	2004	1915	1641	1777	1970	1779	1927	1899	2056	1973	2012	1953	1660	2131	2237	2039	1777	2056	2186	2100	1731	2009	2290	2531	1930	1837	1718	2005	2059	1938	1733	1980	1584	1879	1900	1935	2062	2170	2285	2222	1756	1765	1892	1874	1809	1784	1928	2025	1794	1975	1959	1871	2179	1931	1691	1947	2233	2025	2125	2048	1862	2024	1694	1912	1929	2163	1848	2009	1812	1880	1946	1901	2075	1975	2127	1917	2070	2025	1742	1933
AP003696.1	2	11	7	10	3	9	9	10	11	9	10	11	14	2	2	5	5	7	7	7	15	9	13	5	9	10	10	6	9	7	10	7	7	6	7	3	9	8	6	10	13	10	3	5	3	5	11	15	3	8	7	11	10	10	9	10	6	6	7	5	10	6	8	14	6	8	8	13	11	8	9	7	8	11	5	8	14	4	16	6	11	11	8	10	8	11	12	8	12	9	8	8	16	5	4	8	14	9	10	7
AZIN1-AS1	989	700	730	718	877	1008	670	920	779	898	702	819	864	769	831	811	624	623	820	708	769	828	678	885	774	790	679	1019	846	596	972	827	530	923	873	747	683	751	947	987	654	910	841	1007	845	868	666	670	863	882	743	874	615	839	883	816	808	791	902	978	693	754	859	615	899	848	775	834	741	870	795	657	718	875	711	796	847	732	899	966	687	1010	678	971	697	1128	782	909	798	646	785	886	917	747	1076	945	1078	693	623	752
AP003354.1	1	1	0	0	0	0	1	1	0	0	0	0	0	0	1	0	0	1	0	0	0	0	0	0	0	0	0	0	0	0	0	0	0	0	0	0	0	0	0	1	0	0	1	0	0	0	0	0	0	0	0	0	0	1	0	0	0	0	0	0	0	0	0	0	0	1	0	0	0	2	0	1	0	0	0	0	1	0	0	0	1	0	0	0	0	0	1	1	0	0	0	0	0	0	1	0	0	0	1	0
AP003550.1	0	0	0	0	1	1	0	1	0	0	0	4	0	0	0	0	1	0	0	0	2	0	0	0	2	1	1	0	0	0	0	0	0	0	1	0	0	0	0	0	0	0	1	1	0	1	0	0	0	0	0	2	1	0	1	1	1	0	1	1	1	0	2	0	0	0	0	0	0	0	0	1	0	1	1	1	0	1	0	0	0	2	0	0	0	1	1	1	0	0	0	0	0	0	0	0	1	0	0	1
ATP6V1C1	847	781	819	907	829	813	740	871	786	752	844	822	768	865	866	824	744	811	800	803	855	765	688	831	837	712	798	789	909	846	805	872	632	889	934	842	787	800	876	913	695	815	946	937	835	773	691	864	778	796	776	800	698	750	820	722	820	977	845	896	778	770	817	735	714	767	820	834	725	834	858	886	848	798	727	829	865	900	946	885	781	857	653	798	842	903	754	756	769	746	869	740	872	825	969	698	823	746	732	802
BAALC	10	18	21	27	9	7	14	30	1	5	15	19	16	7	21	11	24	15	15	22	25	14	5	16	11	34	7	7	19	12	10	31	21	13	11	13	16	7	14	10	3	5	21	1	15	14	12	22	8	7	18	18	17	23	9	4	4	7	5	7	10	28	5	9	11	8	6	14	12	12	9	15	9	11	18	9	9	10	17	10	10	14	17	14	4	6	25	8	12	14	8	6	15	10	9	8	16	21	22	17
BAALC-AS1	55	55	43	37	41	32	28	41	58	33	46	48	49	29	29	57	41	27	38	39	65	37	26	47	22	51	32	45	35	33	42	48	41	36	24	32	36	43	53	50	35	39	39	46	35	65	25	38	43	47	45	27	41	59	48	35	54	28	23	61	36	44	38	38	43	36	44	50	47	31	22	41	38	27	42	40	61	33	50	36	18	70	63	34	49	56	54	65	42	25	43	36	49	52	49	37	40	37	34	62
FZD6	101	136	90	116	100	110	157	101	105	78	117	148	128	110	83	192	105	139	129	139	107	85	99	74	121	104	121	91	133	89	128	94	87	83	127	171	112	88	116	86	103	118	84	79	97	107	108	110	134	90	142	107	120	127	108	124	126	150	76	102	126	94	157	99	116	99	166	133	157	84	105	182	96	140	103	108	115	78	98	72	96	72	138	76	172	113	119	179	100	99	141	106	68	112	112	97	106	109	102	127
AC025370.2	0	0	0	0	0	0	0	0	0	0	0	0	0	0	0	0	1	0	0	0	0	0	0	0	0	0	1	0	0	0	0	0	0	0	0	0	0	0	0	0	0	0	0	0	0	0	0	0	0	0	0	0	0	0	0	0	0	0	0	0	1	1	0	0	0	0	0	0	0	0	0	0	0	0	0	0	0	0	0	1	0	0	0	0	0	0	0	0	0	1	0	0	0	0	0	0	0	0	0	0
CTHRC1	3	11	7	4	3	8	7	5	3	3	2	5	6	7	8	5	6	6	6	9	6	8	10	6	5	7	6	14	3	7	4	5	9	5	1	10	5	7	8	7	9	11	4	4	2	4	4	6	4	6	8	6	7	7	7	10	4	9	8	9	8	6	8	7	12	8	6	9	8	9	9	4	6	9	11	12	2	4	7	11	6	5	3	7	7	13	3	5	9	9	11	4	10	4	6	5	13	6	14	8
AC012213.3	4	0	0	1	1	2	2	4	2	3	2	2	2	0	1	5	1	1	4	2	5	1	5	1	3	1	0	0	1	7	2	4	4	1	0	2	2	0	2	1	0	2	3	3	2	1	4	2	1	3	4	1	1	5	2	5	3	3	3	2	4	1	2	1	7	2	2	4	4	3	2	1	4	2	2	2	3	1	0	1	2	0	3	2	0	3	3	0	5	2	4	1	2	0	3	3	0	2	3	4
SLC25A32	654	666	571	641	714	777	669	755	446	679	589	584	612	770	827	657	666	582	748	629	728	707	697	596	697	544	562	747	723	694	804	640	726	692	642	657	647	763	701	698	572	767	644	746	588	588	716	665	618	705	679	710	545	793	804	697	541	689	792	627	704	665	789	686	752	740	631	700	709	748	667	597	673	782	640	670	648	557	823	684	684	517	573	794	586	750	657	590	621	641	617	648	686	567	623	730	822	715	650	554
DCAF13	999	993	920	981	962	947	1057	1038	828	850	972	898	936	908	1112	910	961	960	1067	1004	953	897	953	861	928	878	847	927	979	886	1005	919	984	916	886	996	1041	987	979	920	922	940	954	959	902	942	848	1025	981	956	991	873	869	1036	1002	925	897	1083	844	936	1020	914	1102	929	1069	964	975	992	1055	963	1023	925	829	929	938	912	971	846	1042	887	861	766	937	989	980	967	983	978	893	920	926	894	923	939	941	993	1021	1005	952	977
AC012213.2	3	2	2	4	2	1	3	2	1	2	2	0	1	4	4	5	2	2	1	1	2	3	0	2	1	0	2	1	2	0	3	1	3	2	1	4	0	2	2	4	1	7	3	3	0	1	3	2	5	2	3	2	2	4	4	3	6	2	3	1	1	1	2	1	4	5	5	2	5	3	3	1	3	7	4	3	3	1	5	1	1	3	2	7	2	2	1	2	3	1	5	1	1	2	2	5	3	6	3	2
AC012213.1	0	0	1	1	0	0	0	1	0	0	0	0	0	1	2	0	0	0	0	0	0	0	0	0	0	0	0	1	0	0	0	0	0	1	0	0	1	1	2	0	0	0	0	0	0	1	0	0	0	0	0	0	0	1	0	0	0	0	0	0	0	0	1	0	0	0	0	0	0	0	0	0	0	0	0	0	0	0	0	0	0	0	0	0	0	2	0	0	0	0	0	1	0	0	0	1	3	0	0	0
RIMS2	29	22	30	20	23	26	29	40	14	25	8	28	37	17	33	24	21	26	24	35	34	17	24	23	25	23	49	24	21	37	33	36	28	34	24	29	29	28	16	24	23	37	22	50	28	30	55	15	32	23	29	33	33	41	25	60	45	28	30	47	22	33	27	52	43	36	23	35	21	39	15	45	30	43	22	43	22	17	18	15	42	23	27	24	20	29	25	22	24	40	22	56	29	29	11	46	26	33	36	20
DPYS	11	3	4	1	11	3	2	4	4	12	7	8	2	5	7	3	4	5	2	1	4	13	4	6	4	1	5	4	11	10	3	7	10	12	9	2	3	8	3	7	5	2	8	12	6	11	4	11	3	4	4	11	8	3	3	3	3	4	9	5	6	1	6	6	7	3	5	5	5	4	6	15	10	5	4	3	8	4	7	2	4	8	2	4	13	4	10	6	2	13	5	1	4	8	8	2	4	3	3	5
DCSTAMP	0	1	0	2	6	3	3	3	1	3	3	3	1	5	0	4	4	5	0	1	0	0	0	3	3	3	1	1	3	0	1	4	1	2	3	3	0	2	3	2	0	2	2	3	3	0	2	0	2	1	2	1	2	3	2	0	1	1	4	5	0	0	4	3	1	0	3	0	2	2	1	2	1	1	2	1	3	6	0	5	2	0	0	1	6	0	1	0	4	3	6	1	2	3	2	1	0	1	1	4
LRP12	166	72	125	130	118	102	74	92	164	123	110	110	105	97	96	103	91	87	65	51	81	83	96	147	71	157	81	149	84	136	79	122	96	147	99	111	104	110	112	124	127	84	125	123	118	126	72	69	110	133	68	92	132	61	50	117	119	96	100	115	66	114	79	112	60	98	72	106	75	107	92	115	92	63	85	133	133	151	110	133	100	167	114	69	101	124	126	131	83	109	128	128	124	135	140	124	71	102	71	120
ZFPM2	27	33	41	34	45	41	32	30	29	41	51	31	36	35	30	17	45	45	41	56	29	30	35	39	43	36	42	47	31	35	38	36	37	59	45	32	33	29	32	62	27	43	37	28	45	37	41	30	29	42	43	42	52	39	53	35	26	25	39	29	41	43	44	30	43	38	33	34	34	49	34	53	24	51	45	37	29	60	26	44	33	43	44	44	55	27	48	23	40	40	33	46	32	28	26	46	45	38	36	39
AC012564.1	0	1	0	0	0	0	0	0	0	0	0	0	0	0	0	0	0	0	0	0	0	0	0	0	0	1	0	0	0	0	0	0	0	0	0	0	2	0	0	0	1	0	0	0	0	0	0	0	0	0	0	0	0	0	0	0	0	0	0	0	0	0	0	0	1	0	1	0	0	0	0	0	0	1	1	0	0	0	0	0	0	0	0	0	0	0	0	1	0	0	0	0	0	1	0	0	0	0	0	0
AC021546.1	3	1	4	3	4	5	2	3	1	5	1	7	4	5	4	3	7	1	0	2	1	4	4	0	3	4	3	3	2	4	4	0	5	3	2	3	0	5	3	3	7	2	1	3	2	2	3	2	2	2	2	1	3	3	1	3	2	3	3	4	5	2	3	4	4	4	0	2	1	2	1	0	2	2	3	0	1	1	3	3	1	2	1	4	3	2	1	1	3	2	4	1	0	3	4	4	4	4	4	5
ZFPM2-AS1	24	33	42	15	27	28	33	25	20	31	17	11	19	23	19	19	26	13	21	20	18	29	41	23	19	17	15	32	22	31	23	18	31	24	16	15	24	22	20	24	33	32	15	18	19	15	25	19	30	18	27	18	27	25	45	17	29	12	19	21	17	21	20	25	32	21	31	33	30	25	27	23	12	23	28	26	26	24	19	15	24	18	17	30	29	28	14	23	36	28	22	28	22	19	19	27	30	24	29	24
AC027031.2	36	37	46	58	54	34	54	36	26	31	66	20	47	74	27	41	59	61	52	54	34	49	37	44	69	40	67	34	40	59	31	71	26	47	75	48	43	63	53	41	32	53	62	39	60	43	43	48	50	53	58	46	33	29	41	46	30	45	44	24	34	47	30	36	24	37	60	36	39	51	37	43	58	36	49	31	59	73	38	28	59	49	43	62	44	37	35	52	47	50	48	52	44	40	43	34	46	35	56	47
OXR1	4183	3543	3186	3881	3526	3387	3235	3328	3799	3122	3544	3551	3442	3627	3701	3560	2809	3289	3671	3144	3373	3096	3098	3291	3138	3061	3160	3759	3568	3423	3743	3488	2715	3719	3507	3571	3401	3621	4013	3566	3224	3431	3978	4204	3624	3497	2845	3542	3762	3527	3179	3014	3015	3406	3103	3439	3485	4225	3150	3732	3263	3126	3274	2964	3314	3258	3579	3578	3314	3296	3618	3527	3385	3406	3219	3369	3933	3505	3761	3561	3140	3858	3448	3362	3798	3869	3294	3948	3391	3059	3664	3470	3686	3744	4197	3221	3634	3581	2876	3778
AC090579.1	270	137	138	168	193	160	141	199	282	194	187	148	204	178	150	196	154	136	196	110	176	169	131	215	131	213	132	241	136	167	154	243	91	209	144	216	167	198	228	202	188	178	200	262	217	271	123	143	191	218	124	135	157	188	133	205	234	172	165	244	106	195	130	113	150	163	166	171	125	185	197	142	155	195	153	193	209	220	199	246	153	359	194	160	176	236	181	231	186	114	190	196	237	200	242	218	208	150	113	220
ABRA	6	14	2	3	7	9	6	6	3	8	1	3	8	6	2	6	5	6	9	4	3	6	13	3	7	8	4	8	5	5	6	3	3	9	0	9	6	7	1	6	8	5	3	11	6	3	8	8	7	6	14	8	7	5	10	5	4	5	3	5	7	4	8	7	12	10	7	4	2	6	7	4	9	6	4	4	5	2	8	4	9	9	2	8	9	7	5	5	9	4	3	9	3	3	6	12	4	8	10	5
AP000428.2	0	0	0	0	0	0	0	0	2	1	0	1	0	0	0	0	0	0	0	0	0	0	1	0	0	0	0	0	0	0	0	0	0	0	0	0	0	0	1	0	0	0	0	0	0	1	0	0	0	0	0	0	1	0	0	0	0	0	0	0	0	0	0	0	0	0	0	0	0	0	0	0	0	0	0	0	0	0	0	1	0	0	0	0	0	0	0	0	0	2	0	0	0	0	0	0	0	0	0	1
ANGPT1	35	44	89	87	94	68	35	52	30	98	80	62	63	79	33	54	69	67	45	89	50	46	36	58	95	54	78	39	79	58	63	79	34	85	101	72	29	56	53	116	16	53	62	69	95	61	51	41	50	44	44	46	51	27	28	44	53	60	97	72	54	44	52	22	27	45	71	39	36	88	55	90	87	49	80	33	59	166	47	84	68	56	58	42	59	31	40	19	49	94	66	71	44	32	57	40	35	63	52	60
AC025508.1	3	0	0	0	1	2	2	1	2	2	1	2	1	3	1	2	3	1	2	0	1	1	1	1	2	2	0	1	2	2	1	1	0	1	0	1	0	0	6	2	3	5	1	1	0	3	4	1	0	4	2	4	5	2	2	0	5	0	4	1	1	0	3	2	3	1	0	0	1	0	2	0	3	5	4	1	3	1	0	2	0	0	1	5	0	2	1	1	0	1	0	4	2	0	2	2	4	2	1	2
RSPO2	4	9	7	11	16	14	11	14	12	14	6	3	7	7	7	9	22	16	9	9	7	9	17	7	8	18	18	6	12	16	22	14	13	12	11	9	8	9	15	12	14	7	6	5	12	5	19	6	13	6	13	10	21	13	10	18	11	4	6	8	4	6	13	7	9	9	14	14	16	10	17	15	13	10	8	6	7	7	4	5	10	12	21	16	14	16	14	7	20	15	17	17	13	6	7	25	8	13	7	5
EIF3E	23177	24682	23338	26008	25054	21535	26306	23339	24190	20439	23955	21497	26057	28282	22268	26623	21793	26009	24996	23772	23774	23359	23198	20414	26366	19287	24889	21233	23085	25082	20622	24550	18610	22724	25778	26046	24739	26863	25275	23197	26446	27519	24535	28453	23948	23226	24389	23843	25861	23015	24927	25435	22161	23100	23495	24833	27465	27664	23351	23441	23210	23375	20864	23590	23282	21937	24721	23736	25450	23797	23965	23232	26450	26177	23493	23476	25804	24816	22437	22876	23842	25256	20649	25556	25115	25395	18961	26142	25501	23299	23440	23566	25350	23190	24444	21559	26975	24428	26887	24357
AC087620.1	14	14	6	18	3	7	16	11	6	1	10	10	8	6	11	9	6	10	13	14	9	6	6	7	14	4	5	6	14	5	7	6	11	9	15	17	19	13	9	9	4	3	14	6	11	17	7	14	7	10	11	1	4	14	5	5	11	23	5	10	27	9	12	13	14	7	10	9	11	4	8	10	4	7	5	8	7	5	8	7	7	2	13	5	17	11	9	19	8	14	11	4	5	17	17	11	4	14	5	15
EMC2	1150	1207	1077	1133	944	1068	1042	935	1163	995	1090	1020	1014	1103	1031	1015	947	966	1093	1048	1082	1046	885	1034	918	1063	912	1104	987	975	1031	1061	923	1062	1047	1083	1017	1082	1165	1111	1051	1069	1093	1204	1075	1045	861	1003	1159	1034	1036	996	965	955	1021	994	1154	1129	841	1161	1010	1005	947	984	996	952	1095	1061	1039	996	1100	1062	1000	1006	994	1073	1080	1114	1058	1003	927	1121	1032	1032	1118	1187	1054	1082	1052	989	977	1135	1127	1239	1205	1014	1010	1069	900	1111
AC022634.2	0	0	1	0	1	0	0	0	0	0	0	0	0	0	0	1	0	0	0	0	0	1	0	0	0	0	0	0	0	0	0	0	0	0	0	1	0	0	0	0	0	0	0	0	0	0	0	0	0	0	1	0	0	0	0	1	0	0	0	2	0	0	1	0	0	0	0	0	0	0	0	0	0	0	0	0	0	0	0	0	0	0	0	0	0	1	0	0	0	0	0	0	0	0	0	0	0	0	0	0
TMEM74	7	12	18	12	11	7	12	9	9	2	8	27	14	7	9	16	6	10	15	9	8	1	10	3	14	4	4	4	7	4	11	7	7	9	13	16	9	1	9	6	10	2	13	8	7	4	4	16	16	14	17	9	10	12	6	4	14	22	6	15	29	7	14	7	6	4	10	16	8	5	7	22	7	17	8	5	9	6	10	2	3	6	12	5	27	12	12	17	7	9	17	3	3	16	22	1	5	11	4	14
AC104248.1	56	58	51	43	44	39	35	28	68	41	43	69	53	29	37	59	21	42	47	45	27	30	29	44	28	65	42	57	39	25	48	36	36	37	42	56	50	29	59	48	40	27	39	42	47	68	13	38	58	56	47	24	25	40	24	29	55	65	22	62	58	36	47	25	39	26	63	51	39	24	39	49	22	44	45	40	49	58	31	51	28	58	68	19	58	53	50	70	28	37	44	46	30	73	66	34	21	35	17	80
TRHR	0	0	0	0	0	0	0	0	0	0	0	0	0	0	0	0	0	1	0	0	0	0	0	0	1	0	0	1	0	1	0	1	0	0	0	1	0	0	0	0	0	0	0	0	0	0	0	0	0	0	0	0	0	0	0	0	0	0	0	0	0	0	0	0	0	0	0	0	0	0	0	0	0	1	1	0	0	1	0	0	1	1	0	1	0	0	0	0	0	0	0	0	0	0	0	0	0	0	0	0
NUDCD1	498	479	357	438	446	379	440	371	440	426	485	395	492	450	421	429	386	408	444	421	438	419	404	451	396	409	403	436	394	413	367	408	413	438	391	426	427	422	443	451	454	476	435	496	456	431	441	427	459	452	413	411	390	446	439	413	437	456	400	422	420	433	472	434	427	401	484	451	406	394	400	388	449	401	492	402	415	479	458	424	411	476	378	465	453	482	365	413	452	403	355	398	436	451	433	431	436	419	405	425
AC021237.1	12	12	4	11	10	15	8	9	11	9	6	6	10	10	13	9	7	7	9	3	12	9	8	11	7	8	6	10	6	21	3	12	14	7	8	11	8	8	9	7	8	16	14	19	4	6	14	12	12	10	9	15	6	10	9	6	16	9	11	6	7	9	13	9	12	7	10	11	12	7	15	11	11	4	11	8	12	4	14	7	17	12	8	11	3	9	9	6	5	7	12	10	11	9	5	12	15	7	12	2
ENY2	5400	3995	5076	5575	4711	4024	3834	4744	4355	3985	4573	5457	4071	5010	5152	5116	3749	4372	3865	3899	4883	4140	3520	4311	4726	3740	4645	3963	5726	5112	4285	4761	3533	5119	6004	5018	4031	4428	5083	4589	3414	3915	6275	6056	4544	4812	3610	5510	4749	4460	3982	4519	3355	3855	3126	3971	5041	6291	5291	5113	4383	3943	3841	3777	3796	3556	4617	4194	3841	4115	4811	5333	5938	4419	3915	4589	5873	5339	5266	4939	4366	4752	3638	3138	4825	4678	4343	4895	3509	4572	4864	3686	4736	5522	5803	3144	3671	5022	3924	4881
PKHD1L1	589	1338	846	962	643	568	778	386	767	219	1020	1532	773	523	683	985	214	965	971	985	427	314	325	333	810	424	526	486	1051	320	950	363	529	401	1141	1144	996	315	1028	609	369	396	718	490	577	833	151	996	916	640	1021	230	247	822	431	332	631	1756	221	975	1274	244	796	342	606	228	1012	902	768	385	777	1426	396	897	784	384	675	675	401	542	288	177	1147	254	1360	981	673	1142	404	753	1046	334	223	1163	1410	318	272	808	122	1396
EBAG9	1160	1401	1127	1270	1162	1175	1379	1188	1064	1003	1261	1294	1289	1315	1355	1233	1051	1319	1406	1284	1198	1053	1139	997	1275	909	1166	1089	1351	1223	1256	1144	1093	1173	1345	1380	1364	1131	1326	1156	1065	1278	1268	1289	1146	1218	1100	1349	1301	1222	1309	1147	1014	1329	1360	1207	1166	1576	1101	1145	1350	1072	1251	1108	1240	1112	1323	1302	1359	1161	1316	1354	1165	1478	1235	1106	1238	1040	1300	1126	1100	954	1232	1277	1357	1285	1067	1321	1212	1286	1255	1106	1177	1227	1387	1104	1314	1295	1144	1363
SYBU	41	17	7	14	32	48	16	39	12	36	25	23	25	27	38	19	5	17	36	23	12	27	22	14	25	21	11	42	33	15	49	13	20	39	21	25	21	42	38	25	4	41	22	31	23	20	19	17	28	33	41	26	6	33	41	29	12	43	37	54	30	19	43	19	46	28	32	32	24	41	27	16	22	60	20	24	24	11	52	27	15	29	18	60	32	46	24	20	27	14	27	38	28	17	32	41	63	34	10	27
AC025366.1	0	1	0	1	0	0	0	1	0	0	0	0	0	0	1	0	0	1	3	2	0	0	1	1	0	0	0	0	0	0	0	0	0	0	0	1	1	0	1	0	0	0	0	0	0	1	0	0	0	1	0	0	1	0	0	0	0	0	0	0	0	0	0	1	0	1	0	1	1	0	1	0	1	0	0	0	0	0	1	2	0	0	0	0	1	0	0	0	0	0	0	0	1	0	0	0	0	1	0	0
LINC01608	0	0	3	0	3	2	2	2	0	0	4	2	3	0	2	5	2	0	1	3	1	2	0	0	0	1	1	2	0	1	3	1	1	3	2	1	0	0	0	1	1	2	1	1	0	4	3	2	2	1	2	0	1	4	2	1	0	1	6	1	0	2	1	3	2	1	0	0	3	2	2	2	0	4	1	1	2	1	0	2	0	0	2	3	0	3	0	4	1	3	2	0	3	5	1	1	0	3	4	0
LINC01609	144	180	158	189	151	156	200	150	132	163	180	171	193	207	185	148	203	186	194	198	172	143	189	150	169	134	186	151	147	164	181	156	177	176	161	197	201	175	150	181	162	198	168	157	163	172	171	167	183	158	204	176	144	195	201	182	161	208	148	166	220	158	183	196	177	185	159	183	202	180	154	162	135	177	196	169	160	177	184	154	188	121	168	172	211	162	184	174	164	174	161	182	149	177	162	173	191	185	183	175
LINC02237	30	53	39	45	46	67	51	42	54	41	29	33	37	43	32	40	47	50	45	60	62	37	34	39	57	45	44	48	30	43	34	28	48	48	31	49	60	65	43	41	70	75	32	50	43	37	58	32	34	36	32	65	59	35	44	52	58	32	42	35	40	41	39	59	53	54	50	48	46	47	33	36	35	60	52	48	42	34	35	37	54	31	50	63	52	59	19	36	44	69	39	59	68	45	37	57	54	44	59	50
CSMD3	9	12	6	4	11	18	10	21	9	11	5	5	13	10	18	4	12	8	10	16	15	15	12	7	5	15	12	15	10	15	21	14	13	7	6	9	8	8	12	6	5	11	9	10	10	8	10	5	6	9	6	13	17	14	18	12	5	8	8	7	12	13	12	14	13	18	12	9	19	10	13	14	8	16	8	11	12	9	17	13	7	9	16	14	7	9	9	6	9	14	7	17	10	12	7	9	9	15	13	7
AC024996.1	0	0	0	0	0	0	0	0	0	0	0	0	0	0	0	0	0	0	0	1	0	0	0	1	0	0	0	1	0	0	0	0	0	2	0	0	0	0	0	0	0	0	0	0	0	0	0	0	0	0	0	0	0	1	1	0	0	0	0	0	0	0	1	1	0	1	1	0	0	0	0	0	0	0	2	0	0	0	0	1	0	1	0	2	0	0	1	1	1	0	0	0	0	1	0	1	0	0	0	0
AC055788.1	2	4	5	4	8	4	11	5	5	4	1	5	3	2	2	3	3	6	3	4	5	1	3	5	4	1	3	2	1	3	2	2	3	3	4	5	1	8	7	0	1	5	5	2	5	5	4	0	8	1	5	8	8	3	2	4	5	3	6	3	1	3	1	2	3	5	1	5	5	1	3	3	1	9	7	3	3	2	4	2	4	5	2	4	1	5	6	6	6	3	4	5	3	2	1	4	10	2	7	5
AC103993.1	0	0	0	0	0	0	1	0	1	0	0	0	1	2	0	0	0	0	0	0	0	0	0	0	0	0	0	0	0	0	0	0	0	0	0	0	0	1	0	0	0	0	0	1	0	0	0	0	0	1	0	0	0	0	1	0	0	0	0	0	0	0	0	1	0	0	0	0	0	0	1	0	0	0	0	0	1	0	0	0	0	0	0	0	0	0	0	0	0	0	0	0	0	0	1	0	0	0	0	0
TRPS1	2449	2094	3334	2430	3202	2751	2042	3268	2068	2586	2437	2931	2209	2649	2291	3074	2710	2842	1922	2241	2929	2806	1948	2700	3232	2105	2908	1976	2825	2213	2584	2545	1823	2696	3756	2661	2033	2405	2407	2976	1798	2228	2867	3050	2475	2616	2541	2381	2485	2055	2317	3056	2335	2121	2414	2230	3141	2415	3670	3008	2336	2319	2377	2498	1955	2440	2309	2521	1899	2703	2220	2712	3085	2801	2148	2575	2715	2851	2507	3275	2615	2935	1803	2104	1912	2803	2381	2183	2114	2615	2366	2482	2519	2219	2595	2101	2486	2257	2715	2357
AF178030.1	0	1	0	0	0	0	0	0	0	0	0	0	0	0	1	0	0	0	0	0	0	0	1	0	0	0	0	0	0	0	0	0	0	0	0	0	1	0	0	0	0	0	0	0	0	0	0	1	1	0	0	0	0	0	0	0	0	0	0	0	0	0	0	0	0	0	0	0	0	0	0	0	0	1	0	0	0	0	0	0	1	0	0	0	0	0	0	1	1	0	0	0	0	0	0	0	0	0	0	0
LINC00536	39	12	17	19	18	13	10	14	49	27	21	15	23	2	15	25	11	8	13	9	14	11	7	29	5	32	10	28	10	9	12	22	8	20	11	14	14	16	27	18	24	10	16	14	24	21	5	2	25	20	7	6	19	15	4	19	31	14	12	39	8	13	3	9	15	14	7	16	16	12	16	17	5	5	18	20	23	21	12	26	9	54	14	7	10	23	17	41	11	2	13	22	22	35	24	17	12	6	6	11
AC090994.1	3	0	0	5	3	3	2	0	0	2	2	0	2	5	5	1	1	1	2	1	2	5	3	0	1	1	5	1	4	9	0	5	2	3	0	4	1	3	1	3	3	4	1	3	1	1	2	2	1	1	3	2	0	0	0	5	3	11	3	0	0	2	0	0	1	0	6	0	1	0	3	3	9	0	0	3	4	5	6	1	2	2	0	1	1	1	0	1	4	8	0	1	7	2	3	2	3	2	2	0
EIF3H	14778	14989	14729	15157	14254	12573	14640	13874	14495	12036	14233	14702	14712	14950	13999	16025	12215	14710	14463	13567	14545	13813	12996	12402	15064	11500	14089	12649	14609	14703	12939	14176	11464	13399	15140	15234	14657	14568	15607	13583	14528	15224	15421	16888	13569	14294	13261	14676	15057	13545	14163	14455	12289	13673	13056	14007	16113	17208	13940	14532	13850	13666	12181	13329	13374	12600	14419	14342	14474	13308	14415	14751	15626	14954	13406	14295	15698	13918	13972	13787	13494	14640	12438	13307	14977	15205	12189	16022	13924	13660	14485	13206	14370	15010	15788	12221	14325	14497	14654	14912
UTP23	1070	1263	1130	1265	1091	1052	1291	1129	1026	983	1208	1148	1174	1233	1148	1190	1066	1260	1202	1199	1133	1123	1084	980	1222	1030	1087	1046	1153	1191	1074	1191	1060	1074	1187	1249	1249	1177	1313	1022	1176	1215	1214	1203	1144	1133	1099	1219	1204	1074	1220	1070	1017	1226	1190	1133	1139	1259	1054	1083	1174	1195	1147	1106	1084	980	1176	1134	1228	1092	1156	1263	1181	1167	1171	1074	1156	1095	1065	1079	1112	1050	1060	1218	1212	1225	1070	1229	1141	1153	1128	1055	1144	1160	1153	993	1245	1114	1205	1213
RAD21	3090	3191	2933	3326	2948	3127	3096	3067	3029	2864	3159	2954	2887	3152	3290	2981	2976	2976	3012	3025	3151	3099	2886	2974	2985	2787	2914	2886	2870	2993	3075	3054	2847	3086	3023	3090	3226	3218	3335	3114	3102	3366	3231	3410	2950	2865	2862	3068	3136	3026	3103	3034	2991	3063	3073	3033	3174	3397	2953	3164	2920	3037	2934	3076	2958	2877	3121	3152	3250	2943	3084	2957	3161	3108	2956	3112	3166	2997	3168	3108	2999	2992	2768	3108	3147	3289	2955	2965	3062	3184	2944	3066	3290	3226	3129	2963	3079	3207	3007	3002
RAD21-AS1	1	2	3	3	1	5	6	7	2	7	1	2	4	5	1	7	4	2	6	4	3	4	2	4	1	0	3	3	4	2	3	4	1	4	4	4	3	2	4	3	2	5	5	3	3	0	8	0	5	3	5	7	1	9	2	2	7	1	11	5	3	2	1	2	1	2	2	3	3	4	1	3	3	8	1	2	2	1	2	5	4	6	1	1	0	9	7	1	2	1	3	2	4	1	4	2	4	3	5	3
AARD	0	9	5	5	2	4	8	6	2	0	9	2	2	1	5	3	7	2	0	10	9	2	0	3	1	5	4	3	4	6	6	8	4	2	3	2	12	2	3	0	1	5	6	0	8	1	1	6	4	1	4	4	3	5	0	2	1	2	2	2	4	13	2	3	1	0	7	5	4	0	4	5	2	0	2	3	3	0	11	2	3	3	3	5	2	1	12	2	4	1	3	2	6	4	3	2	1	2	4	2
SLC30A8	5	3	0	5	3	1	3	4	2	2	2	0	8	6	4	2	6	0	1	10	9	5	1	4	0	7	2	0	11	4	4	6	10	1	1	2	14	3	3	2	1	6	10	3	8	3	3	5	4	3	8	5	4	9	5	2	0	4	5	5	2	7	5	4	6	5	2	1	4	2	4	1	7	2	4	1	8	3	7	1	1	3	6	6	4	3	21	5	5	0	2	4	6	6	0	6	8	11	7	5
AC084114.1	34	9	13	9	11	12	3	7	52	19	12	18	17	1	5	25	10	9	6	2	7	19	7	29	1	24	5	30	4	3	13	24	1	27	9	13	5	12	20	23	22	7	17	18	19	28	2	3	15	11	2	9	26	12	3	11	23	7	6	21	6	17	5	6	9	19	8	15	4	6	10	12	5	4	13	27	18	21	12	18	2	44	14	5	14	16	20	24	11	0	12	21	25	28	27	19	14	5	2	21
MED30	1621	1267	1320	1485	1436	1417	1356	1432	1269	1396	1435	1237	1402	1502	1538	1319	1392	1314	1428	1287	1496	1395	1268	1441	1322	1263	1216	1429	1399	1313	1421	1492	1277	1428	1420	1436	1373	1535	1455	1493	1340	1405	1577	1653	1374	1316	1316	1386	1326	1501	1351	1363	1388	1497	1556	1337	1342	1377	1420	1475	1303	1415	1524	1294	1357	1593	1518	1336	1376	1568	1494	1306	1472	1434	1365	1448	1553	1379	1694	1547	1500	1377	1168	1447	1299	1416	1314	1323	1466	1370	1276	1421	1502	1368	1467	1319	1535	1424	1305	1384
EXT1	6211	3852	4847	5685	4421	4035	3585	4075	5636	4324	4454	4565	4018	4806	4780	4713	3196	4054	3747	3525	4532	4116	3693	4702	4057	4195	4596	4619	4736	5459	4164	5112	3440	5527	5117	4600	4229	4555	5318	4675	4201	4307	6297	6580	4981	4938	3491	5079	4675	4772	3179	4384	3859	3463	2766	4328	5347	5745	4826	5086	3714	4337	3074	3588	3362	3728	4976	4235	3571	4040	5235	4827	5679	3781	3389	4927	5987	5440	5366	4631	4155	5866	3961	3276	5230	4682	4229	5455	3910	4358	5099	4009	5330	5522	5943	3855	3320	4775	3724	4764
SAMD12	3456	4352	2965	3320	3283	3496	3505	3192	3653	2805	3597	3957	3699	3234	3056	3723	2061	3527	4163	3525	2740	2712	2790	2403	3270	2995	2776	3547	3130	2491	4037	2516	2707	2908	3205	3547	3955	3069	4183	3373	3315	3834	2952	3520	3104	3412	2667	3083	4345	3367	3903	2856	2548	3840	3271	3178	3585	4787	2543	4013	4026	2658	3242	2988	3874	2889	3570	4036	3827	2850	3233	3605	2435	3864	3427	3085	3046	2717	2755	2844	2373	2843	3749	3659	4270	4177	3067	4469	3300	2850	3783	3305	2971	3628	4424	3563	3634	3245	2494	4256
AC023590.1	8199	2659	3442	2758	3400	2921	1424	2551	9988	4592	3892	4055	3789	885	2106	4627	1690	1857	3010	1043	2949	3392	1874	6234	1079	6876	1948	6658	717	1415	2700	4800	911	4949	1665	2954	2443	3438	5112	4114	5223	2198	3237	4151	5164	6274	719	1123	4565	5237	1250	1975	4133	3077	1036	3753	6395	2018	1590	7050	1420	3874	1494	2292	2497	4216	1718	3949	1793	2626	2593	2488	710	1062	3165	4975	4820	5195	2736	5359	1639	10725	3884	2006	4154	5824	3891	6701	3292	953	3425	5515	4634	6681	6981	5438	1904	1639	1068	5186
SAMD12-AS1	32	43	30	44	46	84	27	45	23	31	33	36	43	64	56	42	34	35	56	42	33	57	48	28	37	27	38	70	39	28	62	26	43	50	33	37	44	44	51	42	42	76	26	57	45	28	47	31	39	62	55	39	20	81	59	42	24	65	32	40	51	36	82	31	101	38	47	49	53	59	38	24	46	60	54	36	50	26	38	30	36	25	37	62	35	65	45	46	43	33	37	47	34	36	34	55	95	42	36	52
TNFRSF11B	0	0	0	0	0	0	1	1	0	0	0	0	1	0	0	0	0	0	0	0	0	0	0	0	0	0	0	0	0	0	0	1	0	0	0	0	0	0	0	0	0	0	0	0	0	1	0	0	0	0	1	0	0	0	1	0	1	1	0	0	0	0	0	1	0	1	1	0	2	0	0	1	0	1	0	0	0	0	0	0	0	0	0	0	0	0	0	0	0	0	0	1	0	0	1	0	0	0	0	1
COLEC10	33	9	16	7	12	14	6	12	41	21	21	19	15	1	11	17	10	8	14	0	10	13	11	15	5	38	5	33	1	1	13	19	5	18	5	10	9	14	22	12	17	8	10	15	28	17	2	8	27	12	2	10	18	10	1	11	26	2	2	33	3	16	2	12	8	13	8	12	6	9	15	8	1	1	9	15	16	29	10	17	8	47	18	10	16	19	16	21	10	2	13	22	23	23	30	22	11	1	3	19
MAL2	2	2	0	3	4	1	4	1	0	1	1	1	2	4	3	2	4	1	5	5	2	2	2	1	4	2	3	5	6	2	3	7	2	2	6	4	5	4	4	0	2	4	1	2	3	1	3	3	7	1	2	4	0	2	5	4	3	4	1	2	1	3	5	1	5	5	3	4	5	6	1	6	2	2	2	6	2	1	3	1	4	6	3	6	2	4	2	2	1	5	1	2	7	3	1	4	3	3	6	1
MAL2-AS1	6	0	1	2	1	4	1	4	1	1	0	1	0	5	2	0	0	1	0	0	1	4	1	7	5	0	4	2	1	8	3	2	2	6	1	6	1	4	0	2	0	1	6	4	0	1	2	4	4	3	0	2	0	0	0	4	0	3	6	0	2	5	0	0	1	1	0	2	0	4	2	2	11	3	1	4	1	3	4	0	4	1	0	0	2	0	2	3	2	5	4	1	4	1	2	1	0	4	4	2
AC021733.4	1	0	0	0	0	0	1	0	0	0	0	0	1	0	0	0	0	0	0	0	0	0	0	0	0	0	0	0	0	0	0	0	0	2	0	0	0	1	0	0	0	0	0	0	0	0	0	1	0	0	1	0	1	0	0	0	0	1	0	0	1	0	0	0	0	0	0	1	0	1	1	0	0	0	1	0	0	1	0	0	0	0	0	0	0	0	0	0	0	0	0	0	1	0	0	0	0	0	0	1
CCN3	0	1	0	0	0	2	0	1	0	1	1	2	0	0	0	1	0	1	0	0	0	0	0	1	1	0	2	0	2	0	0	0	0	1	3	0	0	0	1	1	0	0	1	1	0	2	1	0	1	0	1	0	0	0	0	1	2	0	0	1	1	1	0	4	0	0	0	1	0	2	1	1	1	1	1	2	0	0	0	0	1	1	0	0	0	1	2	1	0	1	2	0	2	1	3	0	1	0	0	1
AC021733.2	2	4	5	8	7	1	3	7	1	3	4	2	5	8	4	1	3	3	2	3	3	3	5	4	2	4	4	1	2	2	0	1	3	7	10	6	3	1	2	7	1	0	2	2	4	1	2	7	2	3	1	0	6	3	3	3	3	1	0	3	2	3	5	1	1	2	4	2	3	5	1	2	3	1	3	4	5	6	1	5	2	6	5	5	5	2	2	1	5	6	4	4	1	1	1	3	2	3	3	4
ENPP2	1087	315	435	358	417	384	128	345	1300	598	535	501	461	72	219	556	199	238	299	66	356	407	229	842	101	950	239	871	60	156	300	584	73	679	184	350	244	437	647	472	665	214	371	528	677	804	50	119	610	675	93	231	541	381	98	438	909	179	169	918	127	495	121	252	274	512	168	472	189	303	317	264	46	64	374	605	571	756	336	697	176	1409	512	219	515	707	477	837	425	94	427	723	586	863	926	658	185	189	98	651
TAF2	2460	2441	2404	2519	2382	2526	2435	2461	2105	2324	2428	2263	2329	2542	2583	2340	2204	2179	2450	2385	2458	2449	2168	2182	2303	2116	2155	2362	2559	2401	2487	2324	2318	2336	2373	2324	2508	2461	2545	2457	2270	2573	2747	2748	2200	2266	2340	2482	2424	2496	2491	2302	2069	2388	2432	2248	2319	2673	2390	2426	2369	2331	2321	2296	2446	2290	2401	2430	2417	2421	2421	2316	2461	2457	2223	2414	2516	2196	2745	2363	2290	2198	2160	2551	2354	2556	2367	2462	2416	2432	2357	2240	2475	2457	2417	2354	2591	2505	2332	2389
AP005717.2	50	87	72	78	61	64	68	42	57	36	62	65	75	65	80	68	45	69	84	71	45	54	61	52	59	36	73	67	75	67	57	44	48	53	67	65	75	69	73	44	65	65	71	50	37	65	45	75	56	60	63	53	47	57	72	41	66	105	43	64	73	49	64	39	63	42	79	48	66	58	55	64	62	71	67	48	65	61	68	56	63	36	55	73	74	48	58	83	45	65	72	49	49	63	72	42	60	71	57	82
DSCC1	21	36	29	28	18	55	28	27	31	43	34	27	26	23	32	43	30	36	37	23	27	28	46	38	26	55	38	24	27	37	55	37	64	40	41	29	30	37	24	26	29	38	30	17	28	21	43	31	27	37	28	42	48	36	41	36	22	18	33	31	30	48	31	43	32	38	46	39	36	25	20	35	39	33	50	42	19	18	34	22	37	36	48	42	29	22	48	31	35	32	37	38	25	16	9	47	28	42	35	32
AP005717.1	0	0	1	3	2	0	6	6	3	2	4	1	1	5	1	1	2	2	1	0	2	1	2	1	4	3	4	1	0	2	3	3	0	1	1	4	1	3	5	0	1	2	1	2	4	1	1	2	1	0	3	1	2	3	2	3	2	3	1	1	2	2	3	4	8	2	1	5	6	1	3	1	3	4	1	3	1	0	0	3	2	1	0	4	2	1	0	4	1	1	1	3	2	2	0	1	4	1	4	2
DEPTOR	172	166	146	150	123	120	152	109	247	140	144	181	162	115	107	201	111	127	135	131	143	141	110	157	126	173	129	157	118	108	140	153	103	135	151	173	158	136	168	131	176	114	154	145	150	172	99	125	150	147	159	128	149	139	94	113	197	184	95	175	166	143	130	119	127	119	128	144	140	100	146	142	102	129	141	150	123	142	115	142	98	200	165	123	194	156	144	210	122	109	147	141	155	222	189	135	135	128	118	202
AC091563.1	8	4	7	6	12	4	7	11	2	5	9	4	8	13	3	10	10	10	16	8	13	7	9	11	6	8	9	2	8	5	5	12	9	22	7	13	9	6	10	6	2	8	8	3	18	4	10	2	3	8	6	6	10	9	11	6	6	3	11	9	17	3	14	5	7	7	3	3	6	3	11	5	8	11	13	8	3	29	3	15	14	6	4	3	10	5	11	6	8	7	11	4	3	9	9	9	11	9	6	8
COL14A1	15	20	17	19	21	32	16	12	16	23	23	21	25	19	13	20	13	17	26	23	15	25	27	16	20	17	20	13	25	12	25	20	21	21	15	25	20	9	22	17	12	25	11	13	25	27	11	25	20	22	17	16	20	23	24	19	14	27	19	19	19	11	31	21	18	27	28	18	25	26	20	30	14	25	23	15	16	20	13	16	20	17	30	26	29	16	11	22	21	20	23	19	13	14	35	18	16	22	20	26
MRPL13	1768	1822	1636	2039	1439	1598	1716	1543	1677	1511	1688	1807	1533	1790	1932	1648	1351	1638	1687	1695	1770	1555	1497	1425	1644	1466	1488	1563	1954	1809	1634	1655	1594	1726	1775	1778	1858	1704	2010	1607	1560	1650	2096	1918	1641	1716	1407	1906	1677	1692	1612	1526	1433	1612	1517	1576	1692	2268	1536	1740	1652	1488	1417	1446	1553	1370	1816	1678	1734	1571	1797	1928	1921	1607	1545	1680	1960	1718	1951	1520	1523	1493	1672	1517	1911	1804	1542	1835	1525	1710	1692	1457	1805	1912	2020	1372	1528	1868	1434	1830
MTBP	507	569	506	497	457	565	571	527	558	480	579	498	560	506	535	503	489	519	594	541	555	554	506	470	530	507	446	555	526	406	511	519	442	421	503	506	523	482	605	533	594	579	487	499	500	510	514	518	557	573	586	483	502	553	564	514	522	560	422	516	494	521	553	492	527	591	490	560	586	472	557	541	447	508	534	480	503	440	483	492	462	515	556	558	541	573	466	564	617	466	523	521	574	504	605	561	589	479	478	577
SNTB1	2232	2367	2979	2741	2963	2277	2988	3259	2270	2874	2884	2781	2830	2973	2928	2685	3447	2884	2637	2735	3061	2783	2706	3210	3204	2989	2802	2183	2910	2805	2557	2697	2886	2505	2951	2680	2721	2884	2604	2664	2450	2401	2848	2644	2950	2721	2771	3013	2597	2761	2965	2760	2942	2711	2488	2480	2276	2688	3062	2307	2699	3148	3004	2945	2535	2291	2212	2603	2612	2497	2245	2569	2827	2946	3025	2374	2471	3039	2712	2671	2764	2536	2593	3023	2316	2483	3097	2692	2416	2948	2779	2446	2471	2692	2133	2420	3366	2760	2944	2525
AC104958.1	30	21	23	19	23	23	27	21	26	24	31	14	33	30	19	30	35	25	21	40	22	24	31	24	24	18	26	20	20	21	27	29	28	18	13	19	34	19	23	20	31	32	26	15	24	19	31	23	21	11	23	32	15	16	29	19	20	24	24	25	23	31	21	28	30	17	24	22	23	23	25	16	20	27	28	17	17	40	12	19	14	30	22	41	22	23	15	29	26	22	29	22	16	11	17	28	29	21	39	32
AC104958.2	12	13	13	14	15	16	28	13	19	18	21	15	22	14	25	14	29	14	16	24	16	14	28	25	22	23	15	20	6	20	16	13	22	16	10	16	22	22	16	24	25	15	17	15	18	17	19	20	14	21	28	21	21	18	22	19	12	18	20	18	25	25	15	35	24	17	7	20	19	15	18	7	9	20	20	19	11	8	11	13	12	13	20	32	17	19	22	16	17	18	21	23	17	21	9	18	21	35	37	20
AC068413.1	13	16	8	20	31	34	11	31	13	35	14	15	27	16	13	17	21	11	21	20	8	26	26	21	20	49	23	30	11	19	51	21	31	24	17	14	14	12	20	31	15	37	7	25	25	18	36	15	33	25	23	31	38	27	37	48	7	15	12	21	22	22	31	21	39	21	17	24	16	16	27	21	28	25	16	26	11	21	26	29	28	10	34	22	11	32	27	15	40	17	33	40	21	6	29	42	42	26	15	15
HAS2	3	1	5	2	1	0	2	1	2	3	1	0	1	0	3	0	2	1	1	3	0	3	1	0	5	3	2	2	1	5	0	2	6	0	0	1	9	5	4	3	5	6	1	3	0	1	3	0	2	5	1	2	0	3	0	1	1	2	1	2	4	0	2	10	5	0	1	0	4	1	1	0	4	0	8	0	0	0	2	3	4	2	2	1	1	3	1	1	3	2	4	0	1	1	1	3	4	0	2	1
HAS2-AS1	34	18	27	19	24	20	18	19	55	28	23	30	23	7	11	22	21	18	17	16	30	26	15	35	13	46	17	39	11	10	15	25	9	22	18	16	21	26	31	16	35	29	18	27	24	35	18	8	21	31	18	22	27	19	20	25	31	14	15	33	10	29	13	17	19	28	18	20	21	27	15	9	11	6	19	34	28	27	25	29	13	51	15	11	25	38	16	37	18	8	26	32	32	40	32	22	21	12	13	23
LINC02855	1	0	0	0	0	0	2	0	0	0	0	0	0	1	0	0	0	1	0	0	1	0	0	0	1	0	2	0	0	0	0	1	0	0	0	0	1	1	0	1	0	0	0	0	0	0	0	0	2	1	0	0	0	1	0	0	0	0	0	0	0	0	2	0	1	1	0	1	1	3	0	0	0	0	0	0	0	0	0	0	0	0	1	0	1	3	0	1	0	1	1	1	0	0	0	0	0	0	0	0
AC037486.1	9	3	2	8	4	4	2	6	6	4	2	9	1	7	12	4	9	2	1	5	6	2	3	4	5	2	3	11	11	13	3	8	7	5	8	8	3	7	1	7	2	8	9	16	5	8	10	7	2	5	9	3	3	7	7	7	2	5	5	3	3	7	11	10	6	5	1	4	9	9	6	5	4	4	5	7	5	6	8	6	6	3	6	4	8	4	6	5	7	8	3	3	2	5	3	2	6	7	4	2
SMILR	4	6	15	13	19	8	5	8	10	8	26	5	11	18	5	6	12	13	8	21	16	4	8	17	14	11	15	3	17	8	5	8	8	13	26	22	7	13	10	22	5	13	23	9	19	10	5	10	8	8	8	7	8	5	8	3	10	6	15	9	10	6	7	5	0	9	13	7	4	20	6	15	14	7	24	6	8	26	5	17	8	7	8	5	15	7	11	1	16	9	9	10	10	9	18	7	6	16	3	12
LINC01151	82	67	83	82	114	87	43	42	76	102	106	52	84	121	27	42	91	88	60	117	45	67	48	119	81	101	79	61	49	37	50	106	37	100	102	102	43	69	58	128	33	57	69	42	127	86	34	39	48	87	53	46	73	38	44	43	73	49	57	72	63	53	59	36	42	54	75	43	47	113	47	107	47	37	98	56	66	211	50	117	79	97	93	87	94	38	59	59	77	75	69	114	59	71	107	80	27	49	48	112
AC108136.1	2	12	14	20	31	27	8	4	4	16	32	6	14	15	4	3	9	19	16	34	6	8	4	24	22	16	10	15	5	6	12	22	6	15	25	22	7	16	8	30	5	8	14	8	32	9	3	3	7	13	8	4	12	13	9	3	8	11	10	11	20	5	16	1	3	11	13	8	14	23	7	19	3	5	32	4	13	48	1	14	10	10	24	20	18	9	5	4	13	13	9	28	6	7	18	9	4	13	7	19
AC016405.3	20	21	22	17	16	17	23	14	20	8	26	20	19	16	20	19	13	19	17	19	11	10	19	13	20	10	17	15	24	21	18	11	19	16	21	18	26	10	12	9	23	16	10	20	20	17	14	20	29	21	18	12	18	22	16	10	16	37	11	23	25	15	18	17	20	10	15	20	19	18	19	31	12	16	21	13	17	16	20	9	15	11	16	12	34	22	12	24	17	18	28	6	13	14	20	10	10	13	16	25
AC016405.2	4	13	11	9	4	4	11	9	9	1	5	15	7	2	9	8	3	8	11	11	5	4	1	3	6	6	7	3	7	4	10	3	11	3	12	9	8	2	16	5	8	3	7	2	2	8	3	10	5	7	12	3	6	10	2	2	6	17	3	11	13	3	6	6	4	0	11	11	6	1	14	15	5	12	10	4	11	2	1	1	1	1	7	1	13	6	14	12	5	7	12	1	0	6	18	4	1	5	1	15
ZHX2	5693	5045	3851	4239	4513	4948	4782	4781	4766	4806	4707	4060	5195	4812	5362	4508	4330	4412	5628	4473	4485	4892	4972	4759	4393	4623	3924	5775	4519	4148	5055	4744	4329	4750	3827	4532	4889	5028	5390	5102	5061	5310	4220	4997	4770	4644	4316	4465	4683	5424	4789	4401	4495	5619	5812	5047	4584	4456	4387	5100	4701	4509	5548	4554	5674	5688	4706	5325	5426	5162	5019	3993	3785	4973	4929	4790	4837	4226	5452	5199	4630	4908	4547	5573	4789	5299	4570	5000	5387	4144	4518	4984	4873	4625	5058	5597	6058	4703	4527	4613
AC016405.1	92	76	61	47	61	65	63	53	85	58	72	74	77	51	56	65	66	71	74	57	69	66	70	62	50	69	56	87	34	47	78	70	53	52	44	66	67	59	77	47	68	87	47	73	53	86	48	59	66	73	69	71	59	86	52	58	76	59	61	89	61	62	78	68	82	71	65	79	64	49	64	55	37	64	45	69	61	56	60	85	58	76	76	81	80	75	54	75	66	66	61	72	79	85	67	75	67	68	47	73
AC104316.2	2	1	4	2	3	1	3	6	2	1	2	2	0	0	0	2	3	2	0	3	6	2	0	2	1	3	4	2	6	4	1	1	6	2	3	4	0	3	1	0	1	0	0	0	0	2	0	4	1	2	1	1	1	3	1	4	2	2	4	3	1	3	0	5	1	2	1	1	1	2	0	2	2	0	5	4	0	2	3	2	3	3	3	3	1	1	3	3	3	2	5	2	0	0	1	1	4	0	3	2
AC104316.1	1361	1427	1263	1334	1223	1464	1368	1427	1105	1180	1344	1377	1294	1165	1556	1232	1209	1182	1406	1309	1364	1293	1190	1222	1099	1246	1088	1418	1395	1237	1483	1212	1531	1205	1138	1307	1553	1248	1501	1321	1152	1299	1362	1346	1188	1320	1189	1438	1325	1419	1389	1183	1134	1489	1346	1214	1088	1447	1201	1358	1417	1209	1472	1265	1470	1188	1371	1486	1389	1275	1394	1227	1155	1359	1240	1240	1323	981	1536	1257	1152	959	1344	1449	1394	1406	1484	1324	1264	1267	1319	1200	1270	1334	1411	1298	1369	1386	1165	1395
DERL1	2604	3719	2902	3131	2233	2158	2725	1908	2920	1495	3065	4311	2513	2053	2626	3058	1445	2984	2985	2882	2240	1666	1737	1688	2556	2023	2055	2002	3277	2025	3034	1862	2351	1976	3133	3475	3193	1666	3312	2204	1939	1752	2787	2203	2156	2950	1378	3291	3010	2472	3067	1562	1675	2716	1599	1747	2582	4792	1579	3133	3583	1713	2611	1903	2307	1480	3081	3033	2487	1698	2772	3836	2177	2678	2585	2085	2778	2188	2142	2012	1631	1577	3348	1450	3916	2979	2684	3719	1699	2519	3252	1579	1701	3760	4050	1518	1417	2876	1435	4063
TBC1D31	679	833	864	800	657	674	957	676	713	793	873	824	801	648	925	591	1034	834	685	841	891	774	1001	807	794	862	657	802	663	986	593	700	1279	703	547	694	1082	808	712	739	959	775	656	613	770	780	814	833	689	837	819	818	848	881	663	684	546	583	783	556	1005	904	870	935	901	717	583	879	856	633	677	586	602	716	1019	674	641	678	851	680	830	540	852	977	829	648	1062	813	770	838	791	689	690	814	695	789	793	877	912	762
AC068228.3	15	27	34	21	18	25	22	29	28	24	20	23	25	21	29	22	31	20	26	25	38	30	32	35	25	31	16	20	21	22	34	20	20	19	19	19	24	23	20	17	27	24	16	16	33	22	28	26	25	24	28	22	34	28	41	26	23	16	22	27	27	36	20	31	21	25	28	30	24	30	28	18	28	20	25	21	17	24	32	23	23	16	27	37	14	32	30	17	27	23	20	32	22	30	19	31	15	26	26	17
FAM83A	16	19	14	13	14	11	19	12	14	15	19	10	22	18	23	8	22	17	10	24	23	19	16	20	21	20	16	9	14	23	15	18	24	16	9	11	14	20	13	14	23	19	12	23	21	11	14	18	21	21	26	18	17	16	15	18	14	10	9	11	12	17	19	13	14	15	14	19	19	13	13	14	10	20	15	12	13	17	14	12	22	11	13	18	12	18	15	13	16	20	12	14	15	16	16	14	29	12	14	13
FAM83A-AS1	7	8	1	2	3	5	2	2	0	4	2	2	8	3	8	2	1	2	5	8	4	1	4	3	1	6	1	3	3	1	4	3	1	0	3	2	2	3	1	6	3	6	2	2	1	3	2	7	3	5	2	3	4	4	6	4	3	1	3	5	3	3	5	8	4	1	6	0	6	4	6	1	3	2	2	3	5	3	9	3	5	5	4	7	1	8	0	9	2	1	1	4	1	3	3	5	2	5	5	3
C8orf76	943	945	917	1032	938	899	960	963	818	787	889	964	805	966	1024	951	789	952	854	1034	966	898	800	759	965	749	864	843	1040	988	902	862	939	917	955	971	1022	912	1021	949	774	929	1124	1130	851	950	841	1103	967	919	879	909	788	886	800	801	901	1151	930	894	939	850	858	779	865	771	997	915	936	880	1014	995	1078	948	826	938	1086	909	1005	809	883	713	837	895	965	905	937	923	844	995	903	845	991	974	1047	786	863	1040	875	1007
ZHX1	789	701	748	852	744	688	654	761	689	636	703	732	634	771	748	731	645	661	644	716	733	633	626	712	693	715	619	699	703	725	718	731	617	740	729	741	769	706	818	755	617	727	812	818	725	733	599	718	714	693	642	710	594	664	621	653	760	868	709	749	681	669	674	626	654	662	736	701	645	630	725	707	696	719	674	661	778	741	772	693	662	732	631	652	766	744	713	752	669	691	684	724	713	741	779	629	713	779	642	718
ATAD2	1402	1652	1363	1559	1529	1720	1702	1539	1271	1476	1452	1357	1465	1624	1693	1439	1502	1442	1673	1568	1615	1597	1526	1360	1517	1355	1405	1536	1477	1450	1656	1501	1685	1451	1393	1536	1713	1563	1636	1592	1607	1856	1482	1592	1486	1419	1586	1496	1634	1502	1627	1509	1457	1520	1757	1660	1375	1523	1438	1434	1601	1639	1626	1651	1744	1588	1606	1551	1742	1607	1507	1482	1387	1613	1523	1588	1425	1316	1651	1377	1497	1097	1415	1753	1535	1711	1348	1411	1653	1593	1375	1532	1524	1396	1386	1653	1639	1562	1618	1419
WDYHV1	465	541	523	476	447	411	493	469	424	359	481	572	424	458	486	517	352	509	500	504	479	399	376	394	482	347	448	329	515	469	508	454	427	392	545	562	553	427	489	365	364	426	493	506	416	490	395	533	499	422	457	404	387	453	421	408	462	692	416	469	537	408	459	414	472	334	500	476	475	392	488	555	479	513	422	425	478	362	491	389	396	345	436	378	555	479	447	539	452	446	477	359	448	503	541	353	466	459	436	504
FBXO32	1102	1594	1255	1361	1347	953	1624	1136	1377	1320	1430	1255	1512	1367	1244	1578	1493	1348	1575	1443	1370	1445	1526	1261	1436	1458	1411	1094	1218	1437	1065	1455	1447	1031	1058	1426	1474	1317	1231	954	1663	1534	1162	1091	1309	1463	1585	1444	1399	1374	1826	1358	1453	1445	1448	1392	1332	1535	1053	1014	1502	1710	1254	1413	1400	1121	1282	1214	1591	1104	1140	1176	1314	1399	1569	1330	1160	1297	1193	1095	1197	1320	1322	1580	1292	1263	1258	1637	1489	1294	1224	1216	1206	1340	990	1266	1454	1375	1695	1289
AC090193.1	0	0	0	0	0	0	0	1	0	0	1	0	0	0	0	0	0	0	0	0	0	0	0	0	0	0	0	0	0	0	0	0	1	0	0	0	0	0	0	0	0	0	0	0	0	0	0	0	0	0	1	0	0	1	0	0	1	0	0	0	0	0	0	0	0	0	0	0	1	0	0	0	1	0	0	0	0	0	0	0	0	0	0	1	0	0	0	0	0	0	0	0	1	0	0	0	1	1	0	0
AC135166.1	6	3	7	4	1	7	8	2	9	1	12	1	3	1	5	5	0	2	4	6	3	6	2	2	3	2	1	2	5	5	5	2	5	1	3	2	5	3	8	2	3	5	6	2	1	1	3	4	5	1	6	2	10	4	6	1	3	4	6	3	2	3	2	1	3	0	6	4	3	4	1	1	4	3	3	2	5	1	4	3	3	3	2	5	3	4	4	6	4	2	1	3	6	3	5	5	4	1	4	9
ANXA13	0	2	4	0	3	4	3	4	1	3	2	2	4	2	2	1	0	1	1	1	2	3	1	1	1	1	0	4	1	0	0	2	2	4	1	1	0	2	6	4	3	3	0	2	2	0	1	1	0	1	1	0	4	2	1	1	0	1	2	4	3	3	3	2	2	0	1	0	3	1	2	2	0	2	2	2	1	2	2	3	0	6	1	3	0	4	1	1	2	0	2	0	2	0	1	4	1	1	3	1
FAM91A1	1144	891	1158	1315	1166	1149	907	1231	736	1075	1001	1088	942	1407	1289	1110	934	1050	992	983	1218	1062	912	1018	1196	820	1244	927	1384	1335	1194	1199	990	1297	1412	1159	925	1166	1138	1237	692	1075	1599	1430	1078	948	991	1326	1108	1057	1044	1233	843	996	1002	1014	975	1377	1426	1038	1066	986	1003	892	910	967	1202	998	954	1208	1242	1191	1534	1159	920	1094	1376	1156	1322	1176	1146	1003	893	965	1011	1037	951	964	957	1134	1102	908	1227	1047	1207	805	1108	1241	1025	926
FER1L6	17	15	18	16	25	23	15	15	29	20	25	21	13	23	28	17	35	21	27	18	19	22	40	22	20	26	18	30	16	28	28	21	34	18	15	21	23	17	29	23	39	23	10	18	20	19	24	19	19	27	24	28	28	27	24	25	17	14	25	21	24	17	25	25	31	20	23	23	28	22	24	17	10	23	19	21	15	30	28	21	26	8	33	32	27	17	20	15	14	34	17	30	19	20	12	36	25	22	20	36
FER1L6-AS1	27	7	14	9	17	11	0	12	43	28	15	13	17	4	8	18	10	6	9	5	13	21	6	25	5	38	5	24	2	5	11	29	3	21	5	10	14	12	19	13	28	3	20	19	25	19	4	1	14	24	3	5	20	17	8	15	34	8	0	36	3	14	5	8	12	12	10	12	5	9	12	8	0	2	9	26	19	16	5	20	7	38	13	5	17	15	14	32	14	4	12	21	36	29	26	23	2	2	3	17
FER1L6-AS2	29	19	13	23	20	21	9	13	34	27	25	25	21	7	16	20	8	8	22	6	14	24	11	25	1	26	7	38	10	12	15	25	13	26	6	18	16	22	34	26	20	25	16	23	18	44	7	12	22	31	6	15	21	18	7	22	33	13	14	29	14	25	12	9	15	20	10	23	17	15	15	15	4	12	22	36	17	28	13	34	15	42	23	15	29	26	24	27	25	11	20	28	20	24	32	31	16	11	11	33
AC090921.1	36	58	53	38	30	64	54	54	34	44	33	29	40	52	34	44	41	39	40	61	42	39	47	25	27	43	35	50	35	62	38	46	45	38	35	38	49	44	45	35	57	62	37	47	48	30	62	36	59	38	37	55	52	54	57	71	45	33	41	54	39	60	28	45	63	50	48	54	38	45	61	42	43	49	36	47	42	16	39	32	43	43	40	34	43	65	30	37	63	51	42	49	49	43	37	51	48	53	65	33
AC090192.2	0	3	6	9	5	6	9	5	5	6	9	3	1	8	2	1	9	14	4	10	5	8	6	7	6	6	10	1	1	2	3	10	2	11	7	8	4	9	6	8	1	8	4	4	7	7	5	1	4	3	7	5	4	3	6	4	5	1	7	4	6	7	4	4	0	5	2	3	2	8	0	8	1	1	5	5	7	15	3	12	8	9	6	4	5	3	8	3	0	7	2	16	8	3	6	6	1	3	1	0
TMEM65	1771	1902	2002	2068	1855	1917	1991	1967	1773	1709	1802	1764	1807	1921	1825	1778	1773	1930	1666	1961	2063	1833	1716	1623	1903	1688	1867	1715	1696	1887	1848	1725	1956	1876	1887	1866	2213	2108	2026	1980	2037	2238	1948	2135	1818	1748	1922	1753	2006	1724	1895	2026	1778	1676	1878	1896	2184	1869	1821	1868	1793	1780	1645	2064	1843	1720	1953	2012	1998	1910	1837	1755	1789	1895	1732	2056	1832	1787	1863	1761	1950	1622	1608	2064	1934	2005	1675	1799	1887	1844	1687	2076	1982	1761	1885	1748	1912	2021	2040	1864
TRMT12	144	143	170	146	141	141	156	183	107	149	140	150	124	186	162	130	140	152	147	166	154	165	166	126	164	127	140	141	175	154	130	170	150	149	160	167	171	140	143	138	154	182	162	184	148	139	164	162	134	123	144	164	130	132	192	122	154	150	168	117	104	170	156	138	127	146	159	141	152	195	130	145	167	148	138	165	149	163	174	148	172	117	112	146	137	137	147	126	142	146	138	166	165	146	132	136	163	145	187	133
RNF139-AS1	118	176	128	151	130	173	120	126	135	103	144	143	121	113	137	140	115	129	159	152	149	152	114	108	130	124	108	122	117	85	151	111	124	133	141	117	158	139	157	149	133	165	132	134	131	121	81	118	153	120	139	133	130	147	139	125	141	160	81	153	138	133	157	121	121	138	144	152	144	129	136	119	98	148	126	125	113	100	124	122	92	117	129	147	139	158	119	153	128	122	116	130	127	139	148	146	131	121	105	158
RNF139	1098	1055	1049	1113	1165	1160	978	1095	1087	1092	1066	1073	1017	1027	1059	1057	964	1039	953	1035	1146	1022	889	1099	1008	1058	931	1044	969	958	1040	1126	967	1106	1071	1018	1049	1140	1151	1166	1016	1127	1053	1173	1079	1074	949	947	1144	1081	1040	1079	1039	927	1052	1011	1148	1032	1124	1192	917	991	957	1055	1069	1073	959	1111	962	1089	965	997	960	986	1024	1098	1066	1041	1103	1120	938	1134	1013	1036	1048	1226	1031	1047	1069	942	967	1106	1111	1140	1187	1068	1098	1033	1031	1020
TATDN1	1702	1836	1652	1876	1758	1678	1890	1726	1767	1543	1847	1584	1895	1903	1728	1874	1570	1882	1893	1802	1669	1754	1600	1558	1887	1520	1656	1539	1708	1696	1573	1799	1441	1507	1656	1888	1874	1867	1875	1707	1797	1873	1792	1891	1638	1713	1557	1718	1915	1690	1844	1749	1571	1706	1715	1700	1851	1986	1578	1686	1745	1735	1620	1589	1698	1609	1721	1700	1822	1639	1708	1684	1843	1797	1799	1637	1871	1732	1664	1678	1645	1852	1501	1799	1751	1832	1506	1802	1824	1726	1647	1688	1815	1744	1874	1628	1891	1796	1783	1812
AC090198.1	36	37	33	32	34	30	35	44	26	30	42	45	38	49	52	32	40	38	38	26	42	32	50	25	30	29	36	42	46	46	57	22	29	33	34	37	49	43	39	33	27	48	27	36	28	30	34	34	45	49	38	31	33	38	42	39	29	52	38	43	44	38	44	43	51	38	45	38	40	36	48	48	43	38	47	24	43	30	41	35	37	23	36	47	51	33	36	34	31	38	39	31	29	41	30	37	47	44	31	49
NDUFB9	9188	9270	9333	10480	9098	8686	9137	9118	7385	7554	9012	9676	8456	10040	10301	9062	7849	9202	8830	8904	9598	8683	7892	7662	9602	6596	8771	7840	10406	9566	8954	8850	7868	9099	10756	9677	9152	9251	9880	9063	7783	9268	11094	11052	8437	8611	8112	10210	9272	8510	8816	9049	6953	8647	8398	8527	9097	11799	9723	9176	8977	8016	8386	8223	8558	7836	9582	8947	8962	8747	9562	9875	10636	9530	8307	8964	10338	8870	10395	8904	8732	7434	7704	7993	9379	9417	8274	9022	8064	9476	9102	7692	9401	9190	10142	7204	8857	9877	8711	8995
MTSS1	9863	3552	3542	9414	5985	7785	5510	7804	1649	6615	5311	3276	5189	11260	11996	3374	4495	3687	7133	4334	7126	6503	6894	5851	4917	3399	6056	8422	10231	10909	8195	8565	5246	10244	7485	5788	4850	8080	7700	8329	2279	8139	12604	12767	7100	4140	5528	9138	5071	7480	4816	6539	3168	6844	7629	7256	3183	9368	9526	5069	4259	5766	6955	3958	7022	7235	9081	5451	6131	9417	10588	5786	11706	6637	4010	6618	10303	7058	13838	7142	7699	5045	3131	7474	5558	5565	5647	4189	6634	6898	6691	5314	9808	4749	7187	5563	9400	9787	5199	3467
AC100858.3	25	4	13	29	16	17	9	21	5	13	9	10	4	33	28	13	13	13	10	4	26	18	9	20	17	3	26	9	29	40	12	14	14	26	24	27	8	21	9	18	6	16	45	45	12	17	16	34	13	17	9	22	6	3	12	13	8	27	48	14	11	20	11	11	11	13	21	8	4	11	24	18	47	23	6	14	25	22	35	18	19	9	3	12	17	8	14	7	7	26	24	6	23	14	20	8	19	39	16	6
LINC00964	16	9	10	22	5	12	9	11	7	7	10	14	12	14	12	5	11	7	5	11	10	12	11	10	11	8	9	8	18	20	6	11	10	8	11	9	10	14	16	9	3	9	9	18	11	4	9	17	2	9	7	10	12	11	8	9	11	16	18	9	7	5	9	9	8	6	16	9	7	9	17	5	19	9	6	13	17	13	14	15	16	15	1	7	3	6	12	8	8	8	12	8	18	10	9	6	13	23	13	12
ZNF572	9	9	8	4	6	5	13	9	8	11	13	3	17	13	12	14	9	5	25	9	15	8	13	10	7	7	11	10	9	11	11	13	7	7	11	8	13	7	5	8	7	16	8	9	8	5	13	11	13	8	5	9	9	10	14	14	13	8	5	9	10	15	8	7	9	12	8	7	9	8	13	6	9	13	8	3	16	6	7	10	13	10	10	7	12	21	8	10	10	3	11	5	10	10	6	8	12	6	14	6
AC009908.1	0	1	0	0	0	0	0	0	3	0	0	0	0	1	0	0	0	0	0	0	1	0	0	0	0	0	0	0	1	0	0	0	0	0	0	0	0	0	0	0	0	0	0	0	0	0	0	0	0	0	0	0	1	0	1	0	0	0	0	1	0	0	0	1	0	1	0	0	0	0	0	0	0	0	2	0	0	0	0	1	0	0	0	0	1	0	0	0	1	1	0	0	0	1	0	0	1	0	0	0
SQLE	421	441	392	429	430	425	422	446	331	391	407	429	409	430	479	419	370	387	464	414	462	392	374	396	430	390	359	382	476	336	510	384	419	399	425	396	416	375	482	407	324	374	418	464	352	391	393	467	412	441	452	394	334	452	479	364	347	474	422	451	402	375	441	372	464	408	425	405	370	449	417	410	396	434	414	374	401	318	508	429	369	368	385	420	382	449	428	368	376	401	424	346	377	410	452	391	425	447	395	379
WASHC5	1438	1291	1317	1397	1317	1452	1330	1416	1214	1332	1332	1336	1309	1310	1452	1374	1298	1218	1204	1258	1428	1359	1229	1265	1255	1333	1234	1283	1391	1393	1422	1376	1358	1409	1341	1317	1321	1395	1425	1420	1328	1434	1443	1474	1262	1349	1299	1371	1406	1396	1341	1365	1263	1270	1294	1361	1381	1313	1404	1380	1243	1437	1279	1353	1411	1304	1281	1425	1301	1335	1334	1304	1394	1284	1240	1403	1465	1275	1449	1399	1290	1344	1300	1374	1264	1470	1335	1353	1256	1326	1357	1352	1410	1357	1380	1414	1436	1358	1302	1277
WASHC5-AS1	9	12	6	7	7	13	7	9	11	15	9	8	6	6	8	5	13	4	6	7	8	5	7	5	8	6	12	14	7	10	4	9	11	6	4	3	16	8	9	9	17	7	8	8	6	4	6	9	8	8	12	15	11	10	5	8	7	4	10	8	11	7	9	9	10	9	10	8	12	11	7	6	8	10	7	12	14	5	15	8	10	3	8	16	5	11	9	10	13	9	5	6	9	3	8	8	12	7	8	4
NSMCE2	6637	6680	6450	6780	6995	6886	7071	7159	6234	6546	6801	6338	6876	7293	7166	6580	6992	7010	6943	7008	7047	6789	6655	6516	6894	6346	6333	6788	6669	6594	6723	6654	6465	6669	6761	6886	6769	7195	6860	7013	6831	7213	6619	7061	6789	6696	6560	6595	6796	6768	7021	6724	6705	6808	7408	6867	6682	6957	7057	6540	6583	6644	6841	6799	6798	6720	6634	6609	7038	6742	6524	6553	6691	7058	6890	6747	6882	6598	7051	6840	6761	6415	6328	7348	6531	6927	6365	6868	7008	6807	6499	7052	6837	6428	6645	6713	7695	6923	6950	6582
AC084083.1	1	0	0	0	0	1	2	1	0	0	0	0	0	0	0	0	0	0	0	0	1	0	2	0	0	0	0	0	0	0	1	1	0	0	0	1	1	1	0	0	0	0	1	1	0	1	0	0	1	1	0	0	0	0	0	0	0	0	0	0	0	0	0	0	0	0	0	0	0	0	0	1	1	1	0	0	1	0	0	0	1	0	0	1	0	0	0	0	0	0	0	0	0	0	0	0	2	0	0	2
TRIB1	549	623	832	781	729	630	413	566	437	474	618	839	461	656	625	759	356	652	433	567	572	482	325	377	740	344	693	378	931	750	690	489	460	689	1029	801	562	465	691	603	277	463	917	879	503	571	459	781	619	488	522	643	356	420	384	457	670	1086	859	701	626	311	462	455	326	326	751	601	416	492	694	935	889	719	380	550	831	635	614	625	525	492	515	268	723	587	535	563	359	674	797	363	580	662	936	296	266	695	447	715
AC091114.1	5	6	24	10	14	27	7	9	17	22	12	20	13	7	3	16	12	17	5	7	11	20	9	9	13	19	17	7	18	12	20	5	21	14	17	10	8	11	10	7	2	7	11	8	7	8	18	7	13	8	11	19	19	10	17	19	15	11	21	15	11	10	7	12	12	17	11	13	13	5	6	15	12	14	7	18	10	6	10	7	19	10	13	12	7	5	33	5	17	17	8	9	18	7	9	15	11	10	7	14
AC016074.2	2860	4965	4396	4875	3798	3752	5791	3814	5464	3335	4850	3517	4752	4951	3599	4101	5506	5551	4398	5341	4538	3794	4640	4395	5081	4373	4614	2812	3556	4421	3250	4077	4632	3516	4054	4448	5270	5234	4406	3841	5558	4300	3457	3609	4716	4306	4401	4359	4410	3981	4774	4449	5561	3953	4312	4089	4767	4182	3251	3427	4729	4848	4153	4796	3800	3902	4193	4187	5116	3913	3575	4157	3761	4609	5356	3908	3741	4808	3095	3355	4826	4112	4878	5407	4750	3824	3923	4406	5224	4798	4106	4923	4275	4412	3338	3943	5251	4511	5318	5016
LINC00861	3618	6327	5528	6098	4869	4559	7389	5055	6661	4267	6019	3858	5994	6265	4742	5060	7337	6976	5701	6601	6069	5047	5895	5752	6275	5583	5728	3628	4194	5684	3818	5501	5838	4229	4828	5527	6545	6662	5489	4845	7299	5775	4449	4703	6003	5211	6029	5162	5409	4920	5821	5858	7230	4860	5730	5421	6023	4786	4256	4124	5460	6355	4962	6347	5021	5063	5108	5195	6420	5028	4407	4845	4780	5637	6810	5089	4700	6079	4310	4459	6200	5253	5544	7060	5560	4746	4700	5259	6672	6247	4724	6288	5594	5271	3699	4991	6981	5588	7119	5742
AC087667.1	1	2	2	0	0	3	0	1	3	1	2	0	2	0	2	0	0	1	0	0	2	3	0	0	0	1	0	3	1	1	6	1	0	0	1	0	3	0	3	1	3	0	3	0	0	1	0	2	0	0	1	3	0	0	2	1	1	1	0	2	1	3	0	0	0	1	3	0	0	3	2	0	1	0	0	2	1	0	1	3	0	0	1	0	3	0	0	0	1	0	0	3	2	0	2	2	0	0	1	0
AC084116.2	1	0	2	0	1	0	1	1	0	2	0	0	0	1	1	2	2	0	0	1	2	3	1	0	0	0	0	0	2	0	0	2	0	0	3	1	0	1	0	1	0	1	0	0	0	0	0	0	2	1	0	2	1	0	1	0	0	0	1	0	1	0	0	0	0	1	0	0	0	0	0	0	2	0	0	0	2	1	0	1	0	0	0	0	0	1	2	1	0	0	2	0	0	0	1	0	0	0	4	2
AC084116.1	0	0	0	2	2	1	0	2	0	1	0	1	1	2	2	1	1	0	1	2	2	0	0	0	1	1	1	1	0	0	0	0	0	0	1	0	0	0	1	0	0	0	0	0	1	2	0	0	1	0	1	1	0	1	0	0	1	2	1	2	0	1	1	3	1	2	0	1	0	0	0	0	0	0	1	0	1	2	1	1	0	0	1	0	1	1	1	1	0	1	2	0	0	1	1	0	1	0	1	2
AC084116.3	1	5	0	0	0	0	1	0	0	0	1	2	0	0	0	0	0	1	1	1	4	0	0	2	0	0	2	1	0	0	0	1	0	0	0	1	0	2	0	0	0	0	0	0	0	1	3	0	0	0	1	0	0	0	0	2	3	3	1	0	1	1	0	2	1	1	0	0	2	2	0	2	0	1	0	5	0	1	1	0	2	0	1	1	0	0	2	0	0	0	0	0	0	1	0	1	0	2	4	1
LRATD2	101	181	139	133	105	144	169	125	146	106	122	102	98	119	121	133	119	159	124	140	142	131	173	95	110	106	143	96	102	121	105	117	166	68	91	123	199	151	142	110	208	195	106	130	101	122	159	110	141	95	153	153	145	88	167	115	195	116	107	102	141	147	98	185	142	139	150	144	149	102	119	85	133	144	101	166	135	83	116	94	149	81	116	167	133	170	90	144	167	118	124	129	136	136	88	127	134	131	193	122
PCAT1	2298	3398	2709	2842	2736	2681	3579	2465	3120	2597	2947	2210	3168	3138	2356	3044	3189	3423	3334	3566	2972	2988	3615	2455	3009	2575	3295	2378	2080	3169	2136	2801	2934	2318	2468	3158	3440	3476	2731	2637	4227	3840	2057	2835	2717	2804	3523	2624	3277	2635	3203	3277	3418	2939	3395	3380	3528	2503	2317	2401	2890	3227	2648	3744	3250	3137	3085	3111	3584	3134	2686	2755	2634	3050	3253	3095	2509	2971	2352	2282	3414	2705	2880	3466	3138	2779	2131	2822	3539	3405	2426	3511	2882	2655	2213	2897	3018	3128	4154	2707
AC024382.1	141	127	109	96	118	99	151	100	179	103	105	80	145	128	114	166	125	143	135	115	133	94	156	114	107	130	139	126	68	106	103	108	114	115	107	142	149	167	135	86	197	132	85	114	140	122	143	95	159	112	138	146	155	135	139	173	177	97	98	138	137	118	106	173	135	133	106	144	124	134	108	121	101	136	166	143	120	130	102	118	163	173	132	107	120	122	107	148	166	142	136	144	141	130	97	133	123	134	161	122
CASC19	316	481	368	430	448	376	539	377	455	388	444	280	517	539	354	459	521	530	547	550	451	425	531	390	472	389	510	331	298	425	295	447	409	349	368	468	508	535	420	436	579	566	290	405	471	412	500	369	466	419	471	470	444	438	531	507	549	415	331	390	410	454	377	513	483	427	479	448	502	468	401	454	350	479	531	459	347	500	323	327	506	434	434	496	507	354	347	461	528	507	365	534	413	360	317	406	504	471	546	428
PRNCR1	29	64	48	57	31	36	56	42	38	37	51	38	48	54	35	47	47	50	60	60	39	40	49	32	28	33	65	44	31	37	29	50	44	30	35	51	51	44	42	50	68	70	41	50	35	48	58	46	49	26	64	49	61	48	65	51	59	38	28	47	50	61	40	59	51	48	58	40	46	54	45	41	36	41	38	60	43	44	38	36	49	38	30	58	36	39	22	34	61	51	47	66	51	39	40	44	58	37	59	50
AC018714.2	0	2	4	5	6	3	0	1	1	0	4	1	6	2	0	4	3	3	2	4	3	2	2	4	3	2	0	0	7	0	6	3	1	3	5	4	1	0	2	4	1	2	6	0	2	5	1	2	1	1	8	0	1	3	3	0	2	1	3	1	5	4	2	1	2	1	0	1	1	6	1	5	2	0	4	7	3	7	0	5	2	6	2	1	4	0	1	1	2	4	3	8	2	2	2	1	2	2	2	1
CASC8	178	128	234	113	240	155	106	155	183	253	211	252	197	139	181	141	219	210	109	119	146	179	249	177	257	160	153	227	153	228	101	128	260	216	180	158	208	209	152	204	272	173	100	170	147	227	185	147	138	169	136	172	153	193	111	152	159	112	280	176	263	162	178	278	187	187	92	263	170	165	136	115	109	149	265	175	118	184	135	221	199	146	189	179	237	136	200	203	129	197	245	145	74	139	236	191	107	178	187	153
POU5F1B	9	14	20	19	12	10	23	19	17	12	15	12	16	15	21	13	16	20	21	13	8	13	13	13	18	14	15	14	12	12	15	19	11	5	12	23	17	17	15	10	20	20	10	20	16	13	16	12	19	12	14	21	15	16	24	20	20	15	8	15	13	19	13	10	9	17	13	14	19	13	10	18	12	17	12	20	12	14	14	12	19	8	17	22	8	22	6	10	23	11	10	12	16	10	12	21	24	14	20	11
AC104370.1	133	74	82	42	100	51	100	44	88	177	114	139	99	36	147	16	143	99	60	47	78	102	279	62	123	112	51	203	71	209	33	34	252	131	19	45	199	136	50	76	251	100	32	81	73	133	107	137	67	154	65	113	61	140	54	71	21	36	139	71	198	96	147	239	188	89	33	196	122	52	102	33	30	62	190	101	28	55	110	81	89	33	167	134	213	69	151	154	66	138	158	51	33	87	132	162	56	117	107	98
AC108925.1	52	29	53	22	41	19	38	26	49	61	42	70	50	36	61	10	61	43	40	30	21	42	95	27	59	37	17	78	36	75	8	28	113	47	21	26	78	65	38	30	100	43	22	22	32	58	48	49	27	66	32	48	23	71	25	22	8	23	59	28	81	38	59	83	66	37	11	70	40	31	40	21	12	18	83	45	20	42	41	42	44	13	57	63	65	35	58	63	32	56	72	28	8	43	50	62	16	66	47	55
CASC11	27	43	30	35	44	47	37	43	18	24	22	28	25	35	39	38	19	34	36	29	33	34	32	16	35	22	35	43	29	46	34	32	44	34	34	30	44	35	41	27	43	48	27	45	30	32	53	34	36	38	26	60	46	33	33	40	44	30	35	29	41	43	33	41	54	36	47	43	31	34	42	16	33	47	26	38	34	21	38	36	47	21	30	47	46	50	37	36	48	35	42	45	42	29	41	38	35	40	51	30
MYC	2197	2943	2213	2415	2394	2270	3242	2328	2603	2118	2422	1476	3183	3017	2051	2861	2364	2913	3016	2800	2353	2614	2919	1914	2813	1756	2742	2215	2026	2710	1854	2546	2040	2106	2171	2635	2910	3143	2491	2206	3614	3464	2056	2755	2390	2072	3176	2320	2678	2223	2728	2981	2721	2545	2893	2989	3122	2488	2219	2110	2585	2656	2168	2866	2950	2664	2873	2647	3146	2618	2545	2086	2630	2930	2622	2420	2547	2247	2111	2100	2905	2559	2093	3206	2459	2552	1615	2661	3235	2435	2354	2704	2740	1952	2125	2509	3077	2650	3517	2294
PVT1	3180	4789	4084	4377	3697	4615	4596	3888	3591	3255	3718	3506	3613	4075	3221	4101	3161	4252	3993	4762	4461	3610	3447	2445	4092	2797	4127	3230	2939	3611	3652	3190	3741	3311	3887	3922	5298	4447	4420	4210	4702	5647	3623	4857	3252	3106	4330	3328	4668	3192	4102	4557	3722	3158	4310	4382	5200	4260	3614	4059	3711	3720	2854	4631	4140	3629	4564	4474	4711	3922	3821	3898	4056	4369	3448	4460	3585	3104	3354	2931	3753	2509	3486	4602	4305	4743	2797	3850	4457	4129	3458	4624	4424	3609	3871	3953	3838	4411	4466	3983
AC100822.1	1	0	1	0	2	0	1	2	0	3	1	5	1	1	3	0	1	2	1	6	3	1	1	2	1	2	0	5	3	0	1	0	4	1	1	0	1	3	1	0	0	0	0	0	2	5	1	0	1	2	2	2	3	3	2	0	3	3	0	1	0	3	1	1	3	3	1	0	1	2	1	0	0	4	3	2	0	0	2	4	1	2	1	2	0	1	2	1	2	0	0	1	0	1	3	1	1	1	1	1
LINC00824	282	372	280	373	283	320	387	335	236	293	269	252	259	290	299	335	259	278	277	305	420	243	264	230	279	242	348	266	234	284	255	276	292	294	289	282	359	373	372	327	311	421	301	351	245	252	328	253	365	282	293	306	268	282	337	387	387	295	291	285	263	304	260	380	333	287	339	330	401	321	297	294	313	336	280	338	285	229	293	240	352	180	269	342	243	292	281	321	313	318	205	371	292	222	239	290	307	329	429	274
CCDC26	808	69	184	1201	281	344	382	314	101	410	258	106	124	1041	969	111	155	196	243	192	555	307	463	324	278	85	576	355	974	1284	246	629	410	887	522	457	344	673	553	475	133	599	1420	1271	549	257	386	907	317	536	68	485	99	105	123	564	243	976	687	90	116	463	109	175	206	168	827	120	301	595	824	468	1284	270	115	561	996	711	1226	189	587	266	92	333	516	104	242	158	384	700	446	255	803	515	475	85	399	896	344	153
AC011257.1	5	2	2	14	6	5	2	4	0	3	1	0	1	18	12	0	2	2	5	0	8	5	4	5	1	0	8	3	16	20	4	7	4	17	3	10	3	11	4	7	1	8	20	16	6	1	1	18	2	9	0	9	0	0	2	4	2	16	10	0	0	6	1	2	4	1	9	1	3	6	21	5	14	3	2	7	12	13	15	1	6	2	0	3	8	2	2	2	3	8	7	3	11	8	4	0	8	13	3	0
AC103718.1	1	0	0	0	0	0	1	1	0	0	1	0	0	0	0	2	0	2	1	0	0	1	1	0	1	0	1	0	0	0	0	0	0	2	1	0	0	0	0	0	0	1	1	0	1	0	2	1	2	0	0	1	1	1	0	2	0	0	0	3	0	1	1	0	0	0	2	1	0	0	0	1	1	0	0	2	1	3	1	1	1	0	0	0	0	0	2	0	0	2	0	0	1	1	0	2	0	0	2	0
GSDMC	0	0	0	1	1	0	0	1	1	1	0	0	0	1	0	1	0	0	0	0	1	0	0	0	0	0	0	0	0	0	1	0	1	0	0	0	0	0	0	1	0	0	0	0	2	0	0	0	0	0	0	0	0	0	0	1	0	0	0	1	0	0	1	0	0	0	0	2	0	0	0	0	0	1	0	0	0	0	0	0	0	0	0	1	0	1	0	0	0	0	2	0	0	0	1	1	0	0	0	0
AC022973.5	9	5	4	6	7	5	3	4	4	2	9	5	9	10	6	4	10	7	5	9	3	8	15	4	9	6	6	9	3	5	9	12	11	6	2	3	6	8	0	10	9	7	5	5	4	5	7	5	10	12	8	8	6	5	7	8	5	6	4	6	12	3	5	9	6	8	5	8	8	4	6	10	2	8	11	2	3	8	7	6	12	4	6	5	8	2	7	12	3	6	6	8	8	7	7	7	7	5	6	6
FAM49B	17454	13150	16108	17100	15215	14638	14567	17349	15272	15377	15204	15378	13851	14797	17837	14813	15408	13226	12990	13712	17763	15542	13028	17823	13726	16815	13835	15557	15864	16307	14801	17150	15472	17321	15288	14617	14808	15392	16288	15962	13141	14031	19309	17579	16410	15782	13143	16040	14803	15651	13423	15101	14812	14526	13216	13728	14766	14900	16324	15794	13632	16504	14478	13905	13774	13931	14135	14520	13510	14748	15265	14277	16471	13553	14673	15649	17646	16640	18381	15988	14814	17221	13588	14594	13782	15161	17337	15654	14122	14363	14818	14693	17027	16691	16096	14223	15257	16268	14380	14738
AC022973.4	85	36	43	76	36	51	55	57	60	59	61	51	47	61	95	41	58	44	46	37	62	47	48	69	31	88	48	63	78	71	46	61	47	73	46	41	44	63	84	47	50	40	106	75	73	53	46	84	66	67	42	57	58	47	38	59	53	62	53	61	32	73	42	37	26	35	43	41	53	54	63	43	60	33	48	66	70	60	92	46	54	68	48	61	47	43	78	54	41	43	52	40	81	54	68	52	69	51	49	44
AC022973.3	320	319	288	357	281	328	325	344	303	271	306	317	324	273	376	277	278	273	328	308	313	316	306	348	285	355	242	332	306	324	326	315	370	342	292	307	355	303	333	322	288	273	336	305	313	334	281	328	303	305	305	271	275	345	277	289	259	323	300	292	303	324	338	311	293	259	292	337	296	272	324	304	280	286	321	314	316	311	345	296	273	292	317	314	325	291	359	320	304	313	324	295	326	316	347	310	357	351	291	307
AC131568.1	1918	1807	1766	2058	1689	1847	2077	2080	1654	1865	1959	1570	1712	1834	2285	1532	2096	1624	1740	1827	2221	1890	1807	2089	1607	1951	1588	1848	1811	2031	1830	2069	2146	1903	1625	1708	2055	2041	1953	1809	1696	1916	2184	1916	1923	1761	1759	2078	1794	1917	1737	1830	1874	1976	1905	1732	1539	1720	1797	1580	1702	2142	2017	1792	1862	1771	1843	1772	1891	1842	1936	1598	1845	1710	1892	1826	1947	1867	2409	1809	1908	1693	1702	2065	1669	1692	2200	1700	1929	1909	1763	1740	2046	1805	1587	1831	2175	2062	1910	1612
ASAP1	4769	3383	4768	5978	5156	4497	4135	5190	3038	4255	4208	4244	3815	6387	5254	4486	4158	4639	3732	4160	5098	4437	3999	4032	5069	3056	5435	3732	5717	6216	4486	5171	3719	5736	6309	4922	3815	5276	4778	5172	3198	5022	6750	6998	4725	4061	4888	5228	4371	4166	3977	5246	3536	3741	4079	4683	4659	5767	6250	4255	3863	4218	4154	4245	3743	3995	5014	4174	4046	5286	5266	5013	7095	4823	3649	4930	5993	5674	5770	4748	5175	4116	3298	4168	4358	4156	3970	3663	3981	5243	4625	4269	5281	4165	4726	3355	4525	5516	4789	3608
ASAP1-IT2	138	108	145	153	137	146	106	146	74	131	112	145	116	165	125	146	130	133	105	104	170	137	143	111	141	77	154	124	182	170	121	134	114	154	188	114	116	140	111	163	96	164	171	203	122	106	134	137	110	135	104	168	105	114	107	140	146	167	190	124	97	132	105	142	142	113	144	122	124	136	136	142	211	143	81	135	148	159	164	140	133	93	82	131	140	138	118	102	104	152	124	118	156	112	136	96	113	166	141	100
AC009682.1	0	0	0	0	0	0	0	0	0	0	0	0	0	0	0	0	0	1	0	0	0	0	0	0	0	0	1	0	0	0	0	0	0	0	0	0	0	0	0	0	0	0	0	0	0	0	0	0	0	0	0	0	0	0	0	0	0	0	0	0	0	0	0	0	0	0	0	0	1	0	1	0	0	1	0	0	0	1	0	0	0	0	0	0	0	0	0	0	1	0	0	1	0	0	0	0	1	0	0	0
AC139019.1	111	126	105	100	133	112	117	103	156	101	115	94	136	132	89	120	109	144	126	125	121	128	124	134	125	148	126	93	84	99	129	125	67	121	125	122	124	144	117	136	137	117	110	122	146	95	112	101	121	102	108	92	117	116	105	122	139	97	116	139	100	120	104	108	110	96	128	101	114	130	111	121	108	117	132	107	127	153	90	116	113	142	118	138	104	126	120	119	144	125	97	135	130	115	130	111	135	126	121	117
AC090987.1	3	3	3	1	2	4	4	4	1	1	6	3	3	1	2	3	2	1	4	2	2	3	1	4	0	0	4	4	1	3	4	3	4	2	0	3	4	5	4	2	3	7	3	4	7	2	6	0	2	1	4	3	5	2	3	3	7	0	2	5	2	4	1	3	6	3	7	6	4	4	7	2	5	2	3	4	3	1	6	1	1	2	3	3	2	4	1	3	2	2	2	1	5	0	1	2	1	5	4	8
ADCY8	3	2	2	0	5	4	3	3	3	2	6	0	5	3	5	2	3	7	6	3	7	5	6	2	4	6	1	1	6	3	2	5	1	1	1	2	0	3	1	3	0	5	1	4	6	3	4	2	3	7	4	3	3	5	5	6	1	2	4	4	3	2	4	4	1	4	1	3	4	6	5	2	2	4	1	2	2	2	6	1	5	3	2	6	1	2	2	3	3	2	1	3	5	1	5	3	7	1	2	1
AC103726.2	1	2	2	0	0	1	2	0	1	2	0	0	1	0	1	1	2	1	1	0	0	0	1	1	2	0	0	3	0	6	0	0	3	2	0	1	1	1	0	0	3	2	0	2	0	1	1	3	1	1	1	3	2	1	0	0	0	0	1	1	0	0	2	0	2	1	0	1	3	0	1	0	0	1	2	0	0	0	0	0	1	0	0	1	1	0	1	1	0	3	4	0	0	1	2	4	0	2	1	0
EFR3A	3436	3123	3208	3610	3276	3485	3155	3630	2664	3283	3250	3170	3063	3609	3781	3165	3078	3139	3149	3168	3539	3268	3006	3116	3206	2970	3109	3154	3512	3396	3281	3241	3212	3501	3367	3239	3229	3407	3596	3527	2840	3540	3754	3961	3169	3046	3105	3520	3233	3324	3248	3360	2795	3172	3221	3199	3070	3694	3613	3262	3169	3234	3255	3179	3259	3083	3319	3346	3236	3332	3348	3110	3687	3411	3121	3284	3495	3314	3878	3327	3225	2924	2814	3410	3123	3496	3166	3126	3096	3449	3235	3147	3486	3236	3448	3156	3490	3608	3195	3105
OC90	1	4	0	0	1	0	1	1	1	1	0	1	0	2	2	4	1	1	3	1	1	0	0	0	1	0	2	3	2	0	3	2	2	0	2	0	2	3	0	1	1	2	1	0	2	0	0	1	1	1	1	0	0	1	6	5	0	1	2	1	1	2	0	0	0	0	0	0	2	1	0	0	1	2	1	0	0	0	0	1	0	0	1	4	1	1	0	0	0	1	1	2	0	3	0	2	7	1	0	1
HHLA1	0	1	4	1	1	2	1	1	1	1	3	3	2	4	2	1	3	1	2	0	5	3	4	1	1	2	5	1	3	1	0	3	4	3	2	3	3	2	1	2	5	4	0	1	2	1	1	3	1	5	2	4	2	3	5	3	2	1	2	1	5	5	2	5	3	1	1	3	0	0	2	3	1	5	3	1	1	1	5	2	6	3	2	1	4	3	1	3	0	3	1	3	2	4	1	0	0	6	4	2
KCNQ3	64	74	49	41	66	38	64	36	35	39	48	94	48	44	60	36	35	69	52	64	30	34	82	14	68	41	25	85	53	68	25	22	96	52	26	59	94	74	42	34	99	73	27	43	27	63	49	55	55	57	44	45	20	73	31	42	37	64	62	43	95	34	47	87	87	43	39	73	68	39	48	52	19	45	59	51	36	31	61	26	59	11	59	52	89	48	53	73	31	60	72	29	17	52	53	38	23	44	52	75
HPYR1	3	2	4	4	2	1	5	6	0	3	0	6	2	1	5	1	0	2	1	0	4	3	7	5	6	6	2	1	6	2	2	0	9	0	1	1	6	3	1	3	13	5	2	0	4	5	0	2	1	5	2	3	3	0	4	0	3	1	0	0	4	4	4	2	6	3	0	4	7	2	3	3	2	5	10	4	2	6	1	1	4	1	3	2	5	2	2	3	2	3	3	3	1	1	2	8	4	4	5	7
LRRC6	50	43	81	93	91	65	72	73	50	75	76	60	107	82	74	56	104	75	50	86	78	54	74	98	99	87	58	83	76	69	75	60	82	102	90	67	67	79	63	79	64	60	75	48	80	76	71	75	65	73	62	74	75	70	62	55	53	50	78	69	71	84	93	67	79	52	60	63	54	80	60	83	72	72	103	46	67	114	58	91	74	54	89	68	68	51	82	55	64	72	69	53	52	37	72	71	71	58	73	80
TMEM71	1154	1270	1500	1410	1661	1209	1674	1591	1287	1349	1364	1472	1530	1426	1467	1416	1831	1578	1270	1504	1639	1464	1614	1463	1740	1590	1592	1219	1407	1594	1126	1403	1634	1439	1499	1467	1534	1652	1282	1344	1613	1449	1351	1356	1514	1424	1592	1457	1385	1406	1487	1629	1604	1476	1302	1438	1494	1208	1705	1220	1579	1639	1412	1781	1430	1284	1154	1418	1457	1283	1216	1364	1503	1556	1683	1326	1370	1505	1273	1310	1576	1443	1343	1640	1401	1180	1616	1441	1306	1538	1417	1338	1362	1404	1127	1299	1598	1599	1781	1311
AF228727.1	420	515	515	529	532	354	636	603	616	492	520	457	628	559	536	486	753	655	560	600	589	481	583	643	616	632	512	449	439	558	382	582	614	480	485	536	553	641	456	484	624	520	469	475	646	551	528	503	527	547	558	488	674	580	536	512	469	435	441	423	572	591	588	700	522	515	377	520	571	471	383	479	401	516	732	461	459	614	474	484	586	557	597	660	539	454	594	575	538	554	491	514	470	525	388	530	715	562	729	535
PHF20L1	2056	1951	2161	2243	2400	2057	1988	2221	1934	2081	2170	1922	2011	2424	2098	1995	2152	2115	1857	2149	2083	2043	1881	2209	2216	2024	2040	1955	1932	2110	1916	2253	1815	2203	2351	2203	1876	2199	2196	2320	1920	2043	2309	2254	2181	2042	1813	1990	1993	2031	1959	1991	2023	1827	1910	1945	2128	2088	2240	2075	1876	2002	2001	1933	1792	1898	1953	1856	1914	2290	2009	2122	2076	1970	2238	2002	2241	2595	2160	2201	2054	2231	1965	2142	2104	2022	2013	2014	2036	2126	2043	2090	2184	2148	2214	1995	2202	2175	2051	2078
AF230666.2	39	24	12	10	22	25	6	7	51	21	19	24	12	8	13	21	10	15	16	13	13	17	8	35	4	44	16	27	1	8	10	28	6	15	5	12	17	17	30	24	22	12	19	19	37	29	9	4	30	29	8	12	23	15	2	13	30	11	7	39	6	17	11	10	12	28	13	24	13	18	9	19	4	5	11	19	35	27	14	32	13	59	21	12	20	24	20	28	20	6	13	37	18	37	36	28	14	10	5	25
AF230666.1	3	0	1	3	2	2	2	2	1	1	1	0	5	1	2	2	1	3	2	1	1	3	2	0	0	0	1	2	1	1	0	1	2	1	0	0	4	2	3	3	2	3	1	1	1	0	1	2	1	2	3	2	1	0	3	0	3	0	0	3	4	1	0	3	2	1	4	1	3	1	1	1	1	3	1	1	1	0	4	2	1	0	1	2	2	2	2	3	2	0	1	5	3	2	2	2	0	0	4	0
TG	868	1097	1105	1268	876	1149	1054	935	921	963	1022	888	804	1057	1058	847	923	1078	950	1137	1138	1034	1018	889	982	907	995	850	1015	1244	905	933	1201	983	983	931	1241	994	994	957	1099	1096	1131	1054	919	899	1048	1166	954	923	956	1054	972	767	962	933	981	1015	971	793	1031	1093	874	972	876	864	1142	957	1062	901	1097	1001	1149	951	969	1028	1059	968	1122	887	988	691	900	1027	1042	1004	1027	913	1053	1137	973	1011	1105	977	924	872	878	1062	1116	972
SLA	2705	3146	3414	3529	2960	3015	3065	3145	2788	2902	3090	3234	2593	2992	3293	2777	3095	3251	2629	3175	3451	3157	2770	2714	3154	2685	3098	2517	3267	3357	2705	2953	3328	2935	3282	3040	3404	3010	3124	2976	3048	3130	3499	3426	2592	2888	2900	3423	2862	2831	2911	3304	2777	2685	2773	2589	2994	3131	3295	2795	3110	3103	2928	3131	2765	2564	3071	2869	3034	2906	3026	3094	3466	2761	2935	3134	3162	3017	3437	2974	3065	2332	2730	2860	3070	3019	2959	2760	2901	3297	2902	2659	3092	3225	2899	2440	2769	3170	3151	2971
AF305872.2	27	33	32	25	27	35	35	28	25	33	27	42	23	27	38	35	32	38	37	29	30	26	32	24	28	29	36	26	29	26	33	16	32	34	21	43	53	25	25	19	24	38	25	25	16	40	34	43	32	35	49	28	26	30	22	38	37	38	23	40	28	30	34	39	44	33	41	51	44	40	33	36	32	39	26	25	25	22	40	32	34	8	26	16	25	25	38	33	32	34	24	23	24	43	22	27	20	42	38	36
CCN4	0	0	0	0	3	2	0	0	0	0	1	1	0	0	0	1	1	0	0	1	3	1	0	1	1	0	0	0	1	0	0	0	0	2	0	0	0	2	0	1	0	0	0	0	1	0	0	0	0	0	0	1	1	0	0	1	0	1	0	0	0	0	0	1	0	1	0	0	0	1	0	0	0	2	1	1	0	1	0	1	1	0	0	0	1	0	0	0	0	0	1	1	0	0	1	0	0	0	0	0
NDRG1	1473	998	1166	1102	1057	1006	841	1000	1648	1143	1074	1219	1003	780	971	1148	939	960	861	779	1110	1077	838	1330	916	1258	881	1247	894	950	902	1137	867	1278	965	987	1038	1100	1247	1184	1171	912	1224	1294	1152	1321	719	859	1119	1186	759	912	1102	880	722	1077	1416	1009	942	1382	841	1072	812	979	855	1072	862	1133	855	988	1027	1001	905	765	935	1281	1284	1262	1092	1287	899	1664	1034	810	1097	1314	1065	1303	959	961	1054	1293	1234	1406	1464	1113	706	964	865	1295
ST3GAL1	4633	4009	4194	4716	4576	3750	4421	4310	4625	4362	4384	4196	4562	4960	4455	4770	4389	4313	4297	4055	4733	4323	4396	4865	4492	4379	4561	4193	4352	4927	3760	4906	3806	4700	4479	4558	4222	4742	4442	4344	4687	4467	4913	5217	4591	4555	4473	4327	4607	4677	4209	4552	4381	4161	3994	4675	5000	4651	4576	4376	3826	4891	3908	4461	4149	4222	4197	4148	4403	4274	4372	4327	4945	4353	4518	4676	4807	4970	4556	4417	4462	5347	3954	4254	4357	4207	4039	4709	4317	4344	4226	4489	4647	4531	4248	4145	4502	4558	4879	4314
AC103706.1	78	65	97	104	69	54	73	67	87	62	70	86	62	75	110	73	62	61	61	48	71	67	73	91	75	62	63	67	92	99	65	77	66	91	94	91	73	91	78	68	66	54	111	99	82	76	56	79	81	79	71	83	50	53	51	73	78	116	81	73	65	85	56	73	58	48	83	75	56	67	80	88	117	70	60	68	96	90	110	65	77	91	57	60	80	70	75	88	54	86	83	51	83	99	85	49	60	77	58	80
AC133634.1	1	1	5	0	2	1	1	1	0	1	1	1	3	1	0	0	1	1	0	0	0	2	4	1	1	3	1	0	0	2	2	0	2	0	1	1	2	1	2	0	7	0	0	2	2	0	1	1	0	3	0	1	1	2	1	0	0	0	1	1	2	1	2	4	4	3	1	1	1	1	2	1	1	0	1	1	2	0	1	1	2	2	2	1	2	0	3	1	2	0	4	0	0	2	1	1	2	1	1	1
AC110741.1	10	3	32	6	43	28	4	24	5	15	23	33	24	4	2	30	26	15	6	14	20	10	3	18	31	12	32	1	29	8	21	12	4	17	53	19	3	7	5	16	2	7	10	17	14	33	29	13	13	3	8	39	14	5	11	18	24	19	44	27	18	3	22	10	2	9	9	19	2	16	14	28	35	26	9	15	15	18	0	29	22	20	7	3	1	18	27	7	4	17	22	9	10	7	24	5	7	6	18	10
AC105180.2	289	170	167	149	139	119	132	120	367	152	197	253	182	63	140	208	80	101	161	103	149	150	84	250	82	292	95	236	88	86	153	179	96	198	130	173	156	116	232	170	194	83	158	149	198	281	37	143	195	216	118	80	168	176	46	138	264	192	82	305	161	163	112	104	101	164	138	187	126	107	148	189	60	113	188	191	204	206	133	206	74	354	195	71	212	232	188	309	139	83	186	199	157	317	283	206	77	119	55	264
AC105180.1	0	2	0	0	0	0	0	2	0	0	0	0	1	2	0	1	0	6	0	0	0	0	1	1	0	0	0	0	0	1	0	1	1	0	1	0	1	2	0	0	1	0	0	1	1	0	0	0	0	0	0	1	1	0	1	0	0	0	1	0	0	0	1	0	0	0	2	1	0	0	0	0	0	1	0	0	1	0	0	0	1	0	0	0	0	0	1	0	1	0	1	3	1	1	0	0	2	0	1	0
ZFAT	3327	1262	1554	1389	1492	1264	790	1171	3999	1945	1711	1858	1700	604	1099	2083	870	917	1437	623	1337	1550	891	2569	662	2806	933	2639	709	783	1373	2075	577	2089	955	1441	1146	1554	2193	1825	2067	967	1544	1792	2148	2490	460	725	1925	2151	714	881	1726	1371	610	1486	2692	1115	802	2948	762	1657	835	1025	1161	1752	925	1705	892	1215	1270	1296	551	654	1378	2064	2086	2148	1387	2286	809	4233	1721	886	1872	2372	1814	2743	1348	604	1500	2152	2050	2857	3019	2107	907	832	540	2210
AC087045.2	3	0	0	3	2	0	1	1	0	1	1	0	0	3	8	0	0	0	2	3	1	0	2	2	0	0	4	1	2	8	0	7	2	5	1	1	1	2	3	1	0	2	4	11	3	2	2	1	1	2	0	2	0	1	1	2	3	4	1	0	1	2	0	0	1	1	4	0	2	2	2	2	8	2	0	2	7	5	6	2	1	1	0	1	2	1	0	0	1	2	3	2	10	2	2	1	2	4	0	0
AC083843.3	20	19	14	15	11	12	16	20	11	6	13	11	19	14	19	13	16	7	17	11	17	13	14	12	12	8	13	11	17	13	12	11	11	7	13	13	18	11	17	17	11	15	10	18	10	15	15	22	17	10	11	24	17	8	17	13	16	7	19	12	12	23	13	15	14	13	14	11	16	16	17	11	10	14	7	14	23	10	19	8	18	9	9	15	9	13	15	6	14	13	12	7	18	11	9	13	14	13	26	15
AC083843.2	2	4	2	1	4	1	3	1	2	3	2	2	3	5	1	4	3	1	4	0	5	6	6	2	1	0	1	3	3	1	2	2	2	2	2	6	2	2	5	6	2	6	2	4	3	2	3	3	3	5	7	1	2	5	2	1	2	1	2	2	6	3	3	9	1	4	2	2	1	2	2	2	6	2	0	2	3	2	1	3	0	5	1	5	2	3	2	3	5	0	2	2	0	0	1	2	3	3	1	1
AC083843.1	5	1	6	5	6	4	1	3	3	5	2	2	2	9	2	1	3	7	2	1	5	1	8	5	5	3	3	1	1	0	0	4	1	3	6	5	3	1	1	5	3	2	3	3	4	4	2	1	0	4	1	0	1	2	0	0	0	4	5	4	9	3	2	2	2	1	2	2	2	4	2	5	4	2	6	0	2	6	1	1	3	3	3	6	6	3	1	5	4	6	4	4	4	1	4	3	1	1	1	4
AC103764.1	2	2	2	1	1	3	6	1	2	0	1	1	2	0	1	2	0	1	3	2	4	2	1	1	0	0	2	1	0	0	1	0	1	1	1	2	4	2	2	4	1	5	1	1	1	2	3	2	1	0	2	0	0	1	2	3	2	0	3	4	2	0	1	4	1	2	1	2	1	0	1	0	2	1	0	2	0	0	0	1	1	0	0	4	2	4	1	1	5	1	2	3	2	1	3	1	2	2	3	1
LINC01591	4	7	5	5	6	3	3	6	3	11	5	1	5	12	10	3	11	8	4	10	2	11	4	5	3	4	3	8	3	9	2	6	3	5	3	4	2	5	3	8	7	7	4	2	8	5	7	4	5	8	2	7	8	3	5	3	4	11	7	4	7	6	5	5	6	4	5	5	7	6	4	5	3	1	16	1	8	8	7	5	5	6	8	8	3	4	5	4	9	8	8	6	3	1	5	6	6	5	7	5
KHDRBS3	22	16	11	10	15	14	11	26	11	20	16	10	16	15	14	17	18	16	22	13	9	18	23	15	20	19	18	21	19	8	18	22	14	9	19	15	4	16	20	20	13	14	10	20	10	9	15	17	15	14	16	22	19	18	22	26	13	11	15	14	14	16	23	21	13	25	17	14	16	14	25	17	16	23	11	18	16	9	22	20	24	11	18	11	10	14	22	13	25	15	26	19	10	11	14	15	18	20	22	9
LINC02055	191	345	279	323	252	296	329	300	261	260	291	303	239	233	266	264	290	290	274	312	376	295	261	286	336	288	252	215	278	235	274	255	332	250	280	267	370	275	310	304	246	296	230	221	254	280	288	273	277	224	367	264	317	237	329	321	216	315	184	260	308	280	304	299	284	266	262	314	317	295	191	291	208	291	340	285	166	285	209	270	255	200	302	268	243	270	214	283	330	315	212	305	243	273	201	224	273	268	269	299
AC023781.1	2	13	14	9	8	5	13	10	9	3	12	19	11	4	6	11	3	10	13	11	4	4	8	3	12	2	6	5	8	4	10	2	6	7	8	13	8	6	5	8	5	4	8	8	11	8	6	18	9	6	10	3	4	12	4	6	12	24	3	6	14	5	9	5	5	0	8	14	14	6	11	15	5	14	6	6	8	9	3	4	2	2	11	6	26	9	3	18	7	5	7	2	1	13	14	1	1	11	5	13
AC105213.1	4	12	2	0	1	1	3	6	1	3	3	5	7	4	10	0	5	6	4	2	7	5	3	3	6	2	6	3	3	4	4	1	5	0	3	0	9	10	5	7	7	5	4	1	2	3	3	5	6	3	2	2	0	3	2	4	7	0	3	2	5	7	7	2	3	4	4	6	6	1	8	0	2	3	2	3	4	3	4	5	6	2	5	8	2	5	1	4	3	4	4	7	3	2	7	4	4	4	5	4
AC046195.1	17	16	10	14	18	19	20	14	8	10	14	13	19	11	23	17	20	14	22	16	19	23	19	22	17	16	11	17	16	7	19	22	16	17	18	17	10	9	21	13	13	10	10	9	10	14	13	14	5	16	21	14	16	17	25	9	18	15	7	12	21	14	17	15	17	14	12	14	22	18	10	12	11	16	15	12	17	12	8	30	16	13	8	27	11	16	20	9	18	15	14	17	9	20	13	11	24	11	14	13
AC046195.2	19	2	7	12	13	7	6	10	4	17	7	6	3	18	19	11	10	8	7	1	5	7	11	8	7	4	18	10	25	17	5	13	9	18	13	5	1	19	14	12	9	12	20	19	13	10	8	25	12	10	3	12	5	11	2	10	8	18	16	4	4	12	4	5	8	5	19	6	5	9	14	7	26	7	3	8	13	10	19	9	12	7	2	6	16	2	5	3	9	13	13	3	9	8	17	4	10	14	11	5
FAM135B	9	10	9	10	5	14	2	9	6	6	9	3	3	4	6	9	4	4	8	12	10	7	4	10	6	9	12	10	6	10	16	7	8	9	7	3	12	4	10	7	11	6	1	4	5	6	12	4	8	8	10	13	9	5	9	17	5	4	9	10	7	15	10	9	9	11	14	5	6	3	11	6	6	9	6	9	10	5	7	2	8	5	8	9	5	8	9	5	16	11	7	8	10	6	5	19	7	5	7	6
COL22A1	5	3	7	2	2	1	5	1	7	13	4	8	1	9	5	4	4	6	3	0	3	5	11	6	7	7	4	3	4	3	0	3	8	2	2	7	7	7	4	5	7	8	2	6	1	9	4	3	3	9	5	6	6	6	7	8	4	6	4	2	13	5	9	7	14	11	2	11	6	5	2	2	4	4	3	6	3	3	8	4	8	1	7	7	8	5	7	9	1	7	5	1	2	7	8	8	2	3	4	8
AC087354.1	0	1	0	0	0	0	0	0	0	0	0	2	0	0	0	0	0	0	0	0	0	0	0	0	0	0	3	0	0	0	0	0	0	0	0	0	0	0	1	0	0	2	1	0	0	1	0	0	1	0	0	1	0	0	0	1	2	1	1	0	0	0	0	1	0	1	0	0	0	0	0	0	0	1	0	2	0	0	0	0	0	0	0	0	0	0	0	0	0	0	0	0	0	0	0	0	0	0	0	0
KCNK9	49	47	32	33	20	29	23	23	61	22	40	48	35	20	23	49	17	28	38	30	24	25	16	31	24	47	26	38	32	14	24	35	8	26	32	35	39	22	59	28	30	19	35	22	34	44	13	23	51	41	33	19	24	30	16	22	48	38	14	60	25	24	25	22	16	30	35	49	24	20	16	46	23	26	24	20	52	28	25	36	4	67	48	12	54	37	33	61	21	17	42	45	24	54	58	31	15	27	18	52
TRAPPC9	6150	5288	5218	5493	5314	5256	5362	5441	5817	5291	5517	4986	5357	5610	5582	5262	5286	5154	5499	5133	5511	5400	5184	5503	5124	5532	4919	5676	5139	5218	5188	5606	5206	5444	4903	5243	5487	5851	5919	5563	5494	5672	5485	5984	5621	5441	4864	5378	5500	5630	5263	5223	5351	5536	5382	5233	5474	5426	5260	5695	4991	5649	5239	5156	5414	5397	5072	5513	5527	5415	5346	4879	5137	5183	5680	5507	5522	5673	5715	5357	5194	5935	5035	5788	5474	5882	5305	5815	5502	5135	5124	5593	5846	5748	5608	5583	5846	5231	4976	5402
AC021744.1	0	0	0	0	0	1	1	0	0	0	0	0	0	0	0	0	0	2	0	0	0	1	0	0	0	0	1	0	1	0	0	0	0	0	0	0	0	0	0	0	0	0	0	0	0	0	0	1	0	1	0	0	1	0	0	0	0	0	0	0	0	0	1	0	0	0	0	0	0	0	0	0	0	0	1	0	0	0	0	0	0	0	0	0	1	0	0	0	0	0	0	0	0	0	0	0	0	0	0	0
PEG13	6	10	9	10	8	11	9	7	11	6	13	9	11	5	9	5	10	10	7	10	14	6	5	7	9	6	5	15	12	13	9	6	10	12	7	6	15	14	14	7	19	5	10	12	7	8	9	4	8	10	14	14	8	3	24	9	12	10	7	14	8	13	5	14	10	7	8	12	14	12	10	6	1	9	4	19	11	2	13	7	12	2	7	18	6	13	7	8	12	8	9	14	9	7	10	15	13	8	7	11
AC107375.1	103	85	68	121	69	78	95	95	56	70	69	58	80	110	121	70	74	80	104	70	101	92	81	97	76	62	76	84	81	105	63	95	68	95	76	95	82	92	78	79	88	93	120	129	87	58	91	98	60	91	83	73	79	91	93	77	66	103	102	59	70	78	86	85	80	84	102	80	78	100	98	59	129	67	65	76	104	75	131	88	82	72	60	81	81	73	82	70	93	69	59	64	112	65	72	79	129	113	107	86
CHRAC1	955	830	845	977	919	849	795	878	798	743	874	775	861	997	922	830	732	786	826	817	932	836	707	822	827	746	766	843	898	854	891	887	737	991	896	825	830	907	938	1026	756	833	1022	1029	847	766	748	786	815	901	754	858	758	893	875	822	866	937	862	922	719	775	861	712	786	808	903	893	816	971	865	858	836	846	780	863	977	868	1002	887	813	882	759	905	881	913	778	905	855	811	826	841	968	859	1002	833	941	845	747	892
AGO2	1947	1727	1803	2040	1896	1698	1794	1792	1672	1756	1826	1729	1680	2069	1896	1815	1724	1897	1708	1817	1928	1804	1810	1757	1782	1518	1940	1685	2006	1961	1749	2012	1651	1857	1922	1951	1732	1930	1771	1822	1735	1907	2109	2136	1797	1734	1798	1886	1846	1741	1704	1869	1754	1654	1743	1902	1863	1958	1994	1689	1697	1854	1691	1805	1718	1789	1900	1775	1862	2018	2014	1869	2085	1861	1730	1911	2049	1987	2014	1875	1963	1689	1558	1584	1880	1696	1704	1719	1878	1943	1716	1850	1922	1814	1832	1604	1655	1941	1880	1729
ERICD	1	0	2	0	1	0	0	1	1	1	1	1	1	1	0	2	1	1	1	0	1	0	0	2	0	0	0	0	0	0	0	0	0	1	1	0	2	2	0	1	1	0	0	0	0	0	1	0	0	0	1	1	1	1	1	0	0	1	0	0	0	1	0	0	0	0	0	1	0	0	0	1	0	1	0	1	1	0	1	0	0	0	1	0	0	1	0	0	0	0	2	1	0	0	0	0	0	0	1	0
PTK2	2591	1133	1182	1237	1919	2102	1091	1884	2004	1907	1584	1329	1758	1680	1644	1530	1076	1116	1817	1066	1300	1733	1211	1949	1346	1793	1104	2499	1186	811	2113	1793	715	2089	1511	1315	1045	1744	2158	2182	1248	1783	1457	2208	1948	1645	1053	948	1684	2026	1385	1333	1252	1868	1817	1692	1722	1353	1590	2457	1051	1168	1849	1124	1768	2113	1371	1792	1457	1966	1578	1054	1020	1642	1357	1552	1788	1737	1875	2306	1224	2571	1325	2065	1324	2345	1525	1727	1710	903	1501	2083	1957	1570	2332	2372	2374	1187	820	1683
DENND3	1124	766	1272	1477	1134	926	792	1158	560	911	953	1343	775	1244	1269	1013	813	1003	702	847	1086	930	721	825	1090	614	1177	696	1586	1381	1098	1029	793	1274	1574	1140	804	953	1017	1111	442	837	1809	1597	1016	936	880	1384	927	928	804	995	542	803	675	864	977	1533	1514	999	977	742	922	721	731	647	1112	920	690	991	1277	1203	1651	1140	737	974	1453	1164	1248	1090	958	852	717	563	994	874	986	889	581	1105	1193	630	1059	1019	1265	461	708	1281	804	983
AC040970.1	112	92	159	181	114	108	85	116	60	101	117	119	84	169	162	84	106	113	71	102	131	93	104	93	130	58	113	89	160	139	91	136	88	134	189	127	98	109	115	136	53	100	212	185	118	110	96	176	96	74	78	110	62	87	74	95	84	172	140	89	105	102	106	73	64	72	123	97	60	127	138	135	166	88	73	81	152	183	157	98	130	96	79	77	111	89	111	91	82	139	120	64	113	133	124	41	89	125	107	93
SLC45A4	430	334	479	429	450	380	319	398	494	450	337	491	351	379	320	424	399	410	337	386	452	395	306	436	391	509	455	413	383	373	410	426	371	473	456	381	346	401	398	428	367	344	460	425	429	436	394	347	403	385	334	450	434	329	301	365	496	395	483	527	352	363	362	420	311	363	342	377	322	387	330	441	460	378	361	462	446	494	388	447	386	530	457	321	416	414	420	432	354	401	430	424	419	425	504	418	294	395	382	393
AC011676.2	0	0	0	0	1	0	1	1	0	1	0	1	0	0	0	0	0	0	1	1	1	0	1	2	0	0	0	0	1	0	0	0	2	3	0	0	1	0	1	0	0	0	1	0	0	1	0	0	1	0	1	1	1	3	2	0	3	0	1	0	1	1	0	1	2	0	0	1	0	0	0	0	0	2	1	1	1	1	0	0	0	1	0	0	0	2	0	0	1	2	0	2	2	0	0	0	0	0	0	1
AC011676.3	1	2	4	2	4	6	2	1	5	9	1	5	2	3	2	2	1	1	4	0	1	1	2	4	4	7	9	2	0	5	11	6	10	8	0	1	0	4	2	5	3	5	6	6	3	4	9	5	9	8	3	5	6	3	6	8	7	1	6	5	6	3	0	4	5	3	8	5	4	2	7	9	6	8	5	7	3	2	0	0	3	5	3	2	2	2	2	0	5	6	3	7	6	4	0	7	5	6	3	4
AC011676.4	0	0	0	0	0	0	0	0	0	0	0	0	0	0	0	0	0	0	0	0	0	0	0	0	0	0	0	0	1	0	0	0	0	2	0	0	0	0	0	0	0	0	1	0	0	0	0	0	0	0	0	0	0	0	0	0	0	0	0	0	0	0	1	0	0	0	0	0	0	0	0	0	0	0	0	0	0	0	0	1	0	0	0	0	0	0	0	0	0	0	0	0	1	0	0	0	0	0	1	1
AC100803.3	15	0	2	27	4	5	5	5	1	8	3	0	3	21	21	1	0	6	5	1	7	3	12	4	8	0	5	7	19	33	2	14	4	24	8	6	11	9	7	5	0	15	27	29	8	4	2	21	5	13	0	7	4	0	4	6	2	22	18	0	1	10	0	6	3	0	20	3	4	13	23	9	25	3	0	13	16	8	17	2	6	5	0	4	9	0	6	2	11	14	6	5	17	7	11	0	8	23	7	4
GPR20	79	2	11	116	14	27	25	15	8	36	17	1	9	116	87	4	6	16	25	12	49	16	39	23	18	2	55	31	79	135	17	68	42	81	55	37	34	57	41	37	8	66	129	144	62	23	19	75	24	48	1	38	8	8	19	50	24	94	68	1	6	46	0	9	10	9	75	11	22	67	105	47	110	18	4	45	89	60	98	27	63	20	7	25	38	5	14	22	23	48	48	23	90	42	43	5	29	89	24	10
AC100803.2	4	0	2	4	0	1	2	5	1	5	1	0	0	1	2	2	1	2	1	0	0	2	3	3	0	0	1	1	2	4	2	2	5	4	3	4	3	6	2	3	1	3	7	8	2	2	3	7	4	4	0	6	0	0	1	4	2	9	2	2	2	1	0	2	0	2	3	1	0	3	2	3	6	2	1	4	4	6	5	2	5	1	0	3	2	0	0	1	0	0	0	2	6	6	3	0	10	3	2	0
PTP4A3	556	243	258	735	305	345	433	282	239	321	309	202	259	730	655	262	270	283	303	291	499	274	444	263	310	194	444	310	564	864	277	459	392	597	455	419	365	505	480	422	302	556	832	899	434	291	373	604	365	379	220	407	211	220	230	456	325	661	490	205	281	427	181	310	292	222	596	273	399	450	619	428	783	326	236	438	587	497	725	240	499	258	258	330	450	260	214	262	367	523	381	367	620	412	414	199	416	627	379	249
AC100803.4	6	0	6	12	4	4	4	2	1	8	4	1	5	15	13	1	5	4	6	0	6	6	7	7	4	1	16	3	17	22	4	9	9	9	7	7	6	7	7	2	7	10	22	15	7	5	4	16	7	1	1	11	9	3	2	7	4	16	14	4	0	12	2	4	3	3	9	1	8	11	8	8	18	9	3	9	16	10	20	2	9	10	2	7	8	3	6	4	5	13	7	7	10	10	7	6	11	11	6	3
AC103758.1	3	3	4	3	3	5	3	7	2	3	0	4	1	5	2	6	3	3	5	6	0	4	10	5	3	9	6	5	5	3	8	4	6	6	2	3	2	2	0	0	1	1	2	4	4	4	7	2	3	7	2	4	8	8	3	11	8	4	11	6	6	2	6	2	6	8	7	2	2	6	3	8	8	6	1	1	4	4	1	1	5	6	8	2	6	2	5	2	3	5	5	6	2	4	5	10	5	5	6	1
LINC00051	118	56	58	62	62	65	63	71	102	66	71	51	65	50	50	84	47	46	68	28	53	72	55	65	37	93	48	87	35	50	51	80	36	75	34	39	60	68	80	59	99	79	48	74	78	94	40	29	61	94	50	63	67	56	53	61	68	43	38	81	44	55	42	51	64	62	54	76	58	46	66	36	33	43	64	82	78	66	66	84	54	120	49	69	70	91	64	87	64	39	68	80	86	87	86	86	75	39	53	64
TSNARE1	595	660	626	660	626	691	701	676	552	623	618	572	680	744	694	577	564	628	658	632	651	663	601	530	657	607	617	679	622	675	652	622	626	631	585	581	672	683	696	633	643	787	618	728	692	592	739	653	668	607	698	740	619	691	703	708	615	661	639	616	615	648	684	676	734	681	687	667	684	643	644	558	689	749	636	610	589	617	652	575	704	528	554	806	653	701	585	561	680	663	579	676	703	554	560	693	777	671	700	563
AC134682.1	2	2	3	1	3	2	2	3	3	1	3	0	4	1	2	2	3	6	3	2	6	2	4	0	4	4	2	0	2	2	1	0	0	3	2	0	3	1	2	0	3	0	3	3	1	0	4	1	1	1	0	5	1	1	1	1	3	4	2	6	0	1	4	1	0	3	2	3	3	0	0	2	3	7	0	2	0	5	1	1	2	2	4	1	2	3	5	2	2	2	2	2	1	0	1	1	5	1	2	2
ADGRB1	10	11	3	11	13	8	8	6	5	16	10	9	7	14	15	13	11	5	9	8	12	7	6	8	10	10	11	15	11	13	6	11	4	11	7	6	7	11	9	11	12	10	11	12	12	8	3	15	3	4	7	9	5	11	8	8	4	5	10	3	8	8	11	4	8	8	14	10	10	11	13	7	6	4	6	3	13	10	13	8	11	6	6	10	12	9	8	2	9	18	6	11	8	8	10	9	10	3	3	10
ARC	2	1	2	9	3	3	0	2	0	4	0	1	1	3	8	1	1	0	2	1	5	2	2	1	0	0	4	1	3	7	1	1	3	2	6	1	2	7	1	2	0	3	9	11	5	0	2	9	3	5	1	4	1	2	1	3	3	7	4	2	1	2	1	0	0	0	4	0	2	4	7	4	5	3	2	0	4	4	7	2	2	2	0	0	3	0	2	2	0	2	1	1	3	2	3	0	2	5	2	2
AC108002.2	0	0	0	0	0	0	0	2	1	0	0	0	0	0	0	0	0	0	0	0	0	0	0	0	0	0	0	0	0	0	0	0	0	0	0	0	0	1	0	0	0	0	0	0	0	0	0	0	0	0	0	0	0	0	1	0	0	0	0	0	0	0	0	0	0	0	0	0	2	0	0	0	0	0	0	0	1	0	0	0	0	0	0	0	0	0	0	0	0	0	0	2	0	0	0	1	1	0	0	0
JRK	216	199	179	206	194	204	196	219	208	198	197	159	221	197	208	225	193	196	219	192	228	201	192	216	198	206	181	210	181	213	188	213	221	212	183	196	221	221	225	211	249	192	191	240	189	207	159	190	220	189	204	202	181	198	169	191	224	215	205	228	190	263	191	190	181	209	183	215	200	194	171	177	158	209	196	213	205	228	211	199	201	240	196	223	184	251	198	213	222	192	195	184	223	217	209	203	203	174	200	193
PSCA	18	1	9	8	18	32	1	6	4	38	1	9	16	12	4	20	15	14	4	37	1	18	26	12	10	44	47	25	7	35	44	6	23	37	17	16	1	3	3	18	14	36	15	0	29	15	52	8	28	27	19	35	25	6	20	45	21	1	27	21	11	26	1	19	20	31	15	16	17	26	34	30	27	22	13	33	8	17	1	1	42	28	49	21	18	5	7	5	13	30	31	35	16	9	8	54	1	9	14	7
LY6K	0	0	0	0	1	0	2	1	1	0	2	0	0	1	0	2	0	0	1	0	0	0	0	2	0	0	1	0	0	0	0	1	0	0	0	0	1	1	0	0	1	0	0	2	0	1	0	0	0	2	0	1	1	0	0	0	0	0	1	0	0	2	0	0	1	1	0	1	0	0	0	0	1	1	0	0	0	1	0	1	0	2	0	0	0	0	0	1	0	0	0	1	0	0	0	1	1	0	0	0
LNCOC1	18	12	17	12	20	23	11	16	19	19	11	13	25	32	20	14	14	17	16	11	14	17	21	17	14	17	25	18	15	31	32	9	23	18	17	18	19	17	19	20	23	16	19	22	10	11	21	24	11	27	13	25	17	18	17	25	14	18	19	6	29	14	18	21	21	19	22	19	17	20	22	18	22	15	15	15	17	16	12	16	18	9	20	29	19	16	10	14	21	18	16	22	17	13	11	24	13	18	24	16
THEM6	206	229	199	270	153	202	239	208	178	170	169	141	191	237	221	154	195	202	190	192	232	196	225	167	215	161	208	160	203	273	197	212	243	225	173	189	241	246	200	186	252	215	295	249	204	142	196	233	219	196	180	230	205	154	184	211	198	233	227	157	169	217	199	243	207	153	264	187	246	200	208	169	279	194	165	200	209	173	264	165	194	161	167	211	221	181	171	207	232	209	201	206	268	188	169	198	246	253	232	163
LYPD2	1117	41	176	1446	304	531	264	234	154	495	280	41	150	1316	1326	133	153	223	226	261	702	360	541	356	251	204	764	514	1129	1844	480	749	556	1089	621	477	370	1027	522	565	163	883	1737	1425	918	322	659	1013	495	774	76	653	169	158	217	944	286	1176	1032	101	120	670	21	203	317	229	1003	117	498	692	1346	706	1706	407	112	862	1147	961	1391	226	1044	369	270	412	785	115	245	404	460	841	766	356	1208	629	563	287	568	1113	522	62
AC083841.1	1	0	0	6	1	1	3	1	1	1	1	1	0	5	4	1	1	1	1	1	4	1	1	1	0	0	1	1	6	1	2	1	1	3	1	2	1	2	0	0	1	3	4	4	0	0	3	5	0	4	1	4	1	0	2	4	1	3	5	0	1	1	0	1	1	1	4	0	3	0	5	0	6	2	0	2	3	3	6	0	3	3	0	0	0	0	1	0	2	3	3	2	3	0	1	0	3	3	3	0
SLURP2	12	0	6	5	10	21	0	3	3	25	1	5	11	8	0	14	10	10	3	26	0	13	18	8	6	31	33	18	5	24	31	3	14	26	10	12	0	0	2	10	8	25	11	0	20	10	36	4	19	19	13	23	16	4	12	31	14	0	18	14	5	18	0	10	12	22	11	10	12	18	24	22	19	15	7	23	5	10	0	0	28	19	35	15	11	3	3	2	8	21	22	24	11	6	5	37	0	4	9	3
LYNX1	81	5	17	104	22	34	28	20	12	50	25	9	9	94	71	8	15	15	12	12	58	19	43	37	26	2	46	39	66	117	24	73	26	56	63	41	30	72	56	42	9	48	150	120	67	21	32	77	33	43	9	44	17	7	11	50	17	78	72	4	9	36	3	10	12	15	56	7	33	53	72	48	113	16	13	54	92	69	124	16	57	25	10	37	52	6	14	16	35	65	46	20	71	38	32	4	46	83	30	14
LY6D	2	0	2	1	2	1	0	1	1	5	0	1	3	2	0	2	2	2	1	4	0	2	4	0	2	5	7	5	1	6	6	1	2	4	0	4	0	0	0	0	2	5	3	0	4	1	6	1	3	3	3	7	2	0	4	5	2	0	2	2	1	4	0	2	2	6	3	2	4	4	5	6	5	3	2	5	1	2	0	0	6	5	7	3	3	1	1	0	2	3	6	6	1	2	1	9	0	0	3	1
AC083841.2	0	0	1	0	0	0	0	0	0	0	0	0	0	0	1	0	0	0	0	1	1	1	0	0	0	1	0	0	0	0	0	0	0	0	0	0	0	0	0	0	0	0	0	0	0	0	0	0	0	0	0	0	0	0	0	0	1	0	0	0	0	1	1	0	0	0	0	0	0	0	1	0	0	0	0	0	0	0	0	0	0	0	0	0	0	0	2	0	0	0	0	0	0	0	0	0	0	0	0	0
GML	42	60	32	45	60	31	48	36	57	58	54	73	37	35	58	39	88	65	59	42	66	69	75	54	61	61	44	39	38	40	23	28	117	33	35	43	54	59	46	32	61	33	38	32	39	55	45	62	36	49	64	25	54	63	66	45	30	43	51	43	65	54	65	81	55	52	22	38	66	44	35	41	31	25	57	61	35	44	75	48	44	20	69	44	62	42	36	58	32	87	44	35	26	68	26	43	44	22	50	46
CYP11B1	0	1	0	0	2	0	0	0	0	2	1	0	0	0	0	0	1	0	1	0	0	0	0	0	1	0	1	0	0	0	0	2	0	0	0	0	1	0	0	0	0	1	0	0	0	1	1	0	2	0	0	0	0	1	0	1	0	0	0	2	1	0	1	1	1	1	1	1	3	1	0	0	0	1	0	0	0	0	0	0	0	0	1	0	0	0	0	2	0	2	0	0	0	0	0	0	0	0	1	0
LY6E-DT	88	54	56	80	88	75	94	89	65	67	75	50	91	124	91	88	70	72	79	80	61	77	92	78	85	64	87	83	85	96	75	98	45	86	91	80	64	76	78	69	68	89	97	81	84	60	88	76	82	78	82	75	87	74	101	101	72	88	71	57	56	81	64	78	64	69	79	55	79	86	87	74	116	94	60	96	78	81	79	75	87	97	57	103	59	90	43	104	96	79	90	81	109	57	68	79	120	74	88	51
LY6E	9369	8195	8927	12309	8314	7863	9303	8652	6577	7776	8681	9226	7385	10726	11472	8229	8082	8613	7842	8218	10622	8173	7861	7754	8841	6343	9215	6944	11477	11945	8029	9450	8998	9731	10188	9606	9084	9760	9978	8457	6918	9339	13163	12184	8500	8277	8146	11726	8621	8782	8146	8721	6865	7885	7348	8355	8360	12516	9839	7495	8385	8832	7991	8015	7735	6620	9892	7997	8604	8735	10125	9803	12262	8707	7715	9040	11048	9203	11956	7581	9518	6745	7197	7834	9251	8109	8258	8484	7656	10240	8939	6871	10086	9803	9184	5944	8277	11166	8941	8198
C8orf31	74	47	63	59	60	43	50	58	66	49	53	59	66	45	55	44	46	45	72	56	50	56	55	52	51	81	43	52	54	57	59	67	43	58	45	59	44	50	43	67	59	48	76	62	72	69	41	49	48	67	37	49	36	68	40	48	78	66	46	75	49	49	50	44	59	41	45	76	45	57	61	50	44	45	53	49	68	71	64	72	34	71	42	39	78	52	65	69	47	46	68	56	58	69	77	59	35	57	35	63
ZFP41	176	135	119	151	150	91	140	127	191	132	148	111	189	154	145	135	134	146	152	124	110	141	152	183	144	174	118	163	111	143	116	162	135	146	101	152	160	146	149	141	181	132	139	122	161	165	111	134	141	157	120	128	146	165	106	145	164	122	120	160	131	145	122	120	150	134	126	158	138	146	142	108	113	119	170	125	147	160	126	141	118	185	172	154	150	143	125	188	145	104	160	158	143	154	174	196	133	156	113	154
GLI4	234	215	250	211	266	222	264	261	232	194	242	192	258	272	277	245	254	251	236	232	233	224	237	261	211	224	202	205	229	244	229	237	187	231	257	210	218	277	235	244	228	225	245	280	239	230	191	210	220	210	229	203	210	247	225	216	224	268	202	201	240	223	232	209	250	225	238	232	250	245	225	202	219	236	256	184	262	224	232	239	233	249	231	244	254	253	219	240	243	235	240	208	215	226	228	198	285	256	237	230
MINCR	444	459	392	392	417	352	477	334	522	407	448	431	460	396	344	532	382	413	426	394	349	394	333	387	368	390	402	430	369	333	359	385	315	392	399	430	395	394	508	388	469	421	402	411	509	466	348	354	485	442	456	357	362	433	348	401	469	478	302	475	428	399	340	373	391	391	375	453	384	356	395	429	323	419	427	404	427	419	332	431	341	589	438	435	476	504	345	565	437	355	438	469	399	495	473	415	391	403	391	483
ZNF696	88	92	94	117	109	90	120	85	96	99	87	72	107	117	99	82	116	111	114	102	90	120	117	106	104	110	95	82	83	96	97	104	106	118	100	93	108	106	92	92	95	114	76	102	121	88	99	113	114	110	102	88	121	88	109	105	98	91	106	73	90	115	124	82	96	86	89	107	104	119	107	97	94	110	99	95	92	112	112	81	104	85	99	120	107	86	113	83	133	94	97	97	107	82	81	112	120	107	116	84
AC138696.2	23	23	24	33	26	16	21	27	16	24	33	14	19	36	33	19	26	28	21	37	19	28	16	24	28	20	35	19	37	27	23	30	16	34	34	32	25	37	23	43	17	23	33	34	32	25	24	26	29	19	31	46	28	18	23	18	21	25	34	16	27	32	21	14	25	20	28	16	35	32	27	27	29	18	27	19	28	31	40	30	35	31	24	35	26	21	14	25	22	31	17	29	20	20	21	18	44	30	33	22
TOP1MT	594	472	427	439	627	617	489	621	511	546	488	416	607	577	479	599	464	485	583	427	500	594	486	514	564	493	476	635	463	418	586	540	291	560	565	467	428	560	602	596	490	674	491	630	557	497	520	412	561	523	578	505	453	590	608	542	538	496	558	616	429	498	546	473	537	554	526	567	509	575	506	375	491	603	452	549	538	497	549	588	446	639	403	683	457	733	423	510	561	384	518	568	562	440	576	703	767	434	455	452
RHPN1-AS1	1	2	0	0	5	6	2	1	0	3	5	5	3	6	2	0	2	4	5	8	2	1	3	5	6	1	6	2	0	3	5	6	2	4	6	5	1	4	3	5	2	5	1	1	8	1	2	1	2	2	7	3	3	5	4	1	1	1	4	4	3	1	4	2	5	1	5	4	0	8	1	7	4	1	3	0	3	8	0	5	1	0	2	4	1	0	2	3	4	4	3	2	3	2	2	1	2	0	3	6
RHPN1	74	84	46	66	70	61	86	57	111	54	71	39	73	59	41	74	67	72	63	71	62	74	63	70	73	67	79	66	41	61	51	67	39	67	45	75	80	74	71	54	95	71	70	79	77	67	65	55	66	62	63	82	76	55	63	75	91	65	38	64	49	65	48	68	55	71	68	67	55	61	63	45	67	61	67	72	59	68	50	53	49	94	56	81	61	66	45	80	84	54	61	64	79	67	61	56	87	45	92	57
AC105118.1	0	1	2	0	1	0	2	1	0	0	0	1	0	1	0	0	1	1	0	2	1	2	0	0	0	0	0	0	1	2	0	2	0	0	0	2	1	1	2	3	0	0	3	1	0	2	0	1	0	1	1	0	3	1	1	0	1	0	0	1	0	1	3	1	1	1	0	0	0	0	0	1	2	1	1	0	1	0	1	0	0	1	0	2	0	2	1	0	1	0	2	1	2	0	1	0	1	0	1	1
MAFA-AS1	0	0	1	0	1	1	0	0	0	0	0	0	1	0	1	1	0	2	0	1	0	0	0	0	0	0	1	0	0	0	0	0	0	0	0	0	0	0	0	2	0	0	0	0	0	0	0	1	1	0	1	1	0	0	0	0	0	0	1	0	1	0	1	0	0	0	0	0	0	0	0	0	0	1	1	0	0	0	0	0	0	0	0	0	0	2	0	1	0	0	0	1	0	0	1	0	2	0	0	1
MAFA	0	0	1	0	0	0	0	1	1	1	0	0	4	0	0	0	3	0	2	0	1	1	1	0	1	0	0	2	0	0	0	1	0	3	1	0	1	1	0	2	1	1	0	1	1	0	0	0	0	1	2	0	0	0	1	1	2	0	0	3	0	0	0	2	1	1	0	0	1	2	0	0	1	2	0	2	0	1	3	1	1	1	0	3	0	3	0	1	2	2	2	1	0	0	2	2	1	0	0	0
ZC3H3	699	723	869	758	882	735	646	823	734	730	791	867	694	756	734	865	658	728	706	721	809	776	624	731	862	681	807	652	821	720	733	777	539	813	981	832	649	754	747	819	631	712	871	863	795	830	687	763	749	672	689	845	653	694	675	665	847	827	841	850	678	732	677	649	651	706	702	686	605	757	695	810	893	792	637	704	847	859	756	851	702	865	615	639	665	829	736	784	680	735	812	694	770	716	883	632	701	715	715	763
AC067930.8	76	76	111	68	101	105	95	120	73	92	89	127	80	100	79	98	108	77	87	108	92	89	101	102	106	87	118	68	94	81	118	74	83	97	110	77	81	61	96	109	67	93	98	86	94	74	92	93	78	87	93	104	109	102	101	101	96	93	115	112	84	97	105	113	100	106	99	84	72	88	75	106	103	125	84	85	97	85	67	87	100	80	89	94	85	95	95	79	102	108	118	94	86	88	82	104	71	87	102	85
AC067930.3	37	32	64	44	49	37	25	38	22	24	32	54	37	34	30	54	37	59	25	38	34	48	23	16	64	12	41	21	36	26	31	27	22	34	77	34	24	24	28	34	14	29	33	37	34	42	23	30	32	23	36	49	19	25	36	20	48	41	63	55	54	19	33	30	21	31	27	31	32	41	29	38	49	46	32	30	44	48	16	39	38	37	18	24	31	48	37	31	18	40	56	21	27	32	51	10	22	24	38	62
GSDMD	2125	2189	2328	2296	2067	1969	1999	2082	1988	1818	2141	2314	1891	2090	2160	2245	1810	2144	1890	2058	2211	2021	1805	1795	2168	1773	2047	1817	2360	2216	1971	2072	1924	2171	2414	2292	2196	2053	2243	2078	1989	2029	2466	2424	1970	2172	1878	2312	2167	1999	2003	2135	1770	1958	1786	1878	2210	2688	2120	2197	2127	1867	1812	1951	1839	1706	2154	2169	2076	1940	2143	2284	2413	2031	1982	2077	2311	2147	2284	1930	2050	1782	1900	1699	2237	2133	1936	2229	1723	2220	2151	1813	2006	2278	2278	1665	1834	2265	1990	2136
MROH6	117	36	75	149	76	89	62	93	58	76	62	64	40	95	95	80	54	61	42	51	95	58	64	83	76	80	98	66	122	138	64	107	60	116	112	79	51	83	93	82	54	85	162	163	80	77	53	113	73	83	47	95	53	42	49	85	86	109	121	75	58	83	43	53	45	64	88	46	60	113	112	80	148	88	44	107	142	108	114	92	88	95	35	50	66	54	54	64	69	78	91	71	115	100	99	45	64	112	76	61
AC067930.4	2	0	2	12	5	5	2	3	0	6	3	0	4	6	12	0	2	3	1	2	6	5	3	3	3	1	6	5	7	11	2	7	4	7	8	9	1	3	5	3	0	2	8	9	3	1	2	6	4	4	0	7	0	0	2	6	6	5	6	0	1	6	2	2	1	3	3	2	1	7	1	6	11	2	1	9	9	12	11	3	6	4	0	3	7	1	3	0	3	7	5	3	2	9	4	0	4	8	7	1
NAPRT	802	396	754	1080	888	717	528	779	469	691	651	640	582	1030	876	674	522	615	424	513	855	701	590	674	760	437	859	543	1018	1121	662	866	502	1039	1110	814	506	863	730	879	454	761	1364	1283	780	633	667	922	662	650	441	873	446	408	456	665	755	952	1108	647	472	639	489	538	476	502	825	520	485	820	870	782	1345	646	413	782	1084	1031	1012	764	839	730	416	544	692	621	523	467	594	800	708	622	925	656	864	433	632	859	664	542
AC067930.1	2	1	3	0	0	0	0	1	0	0	0	1	2	0	5	0	2	0	0	0	1	1	2	2	1	1	2	5	0	3	3	0	1	2	1	0	1	0	1	0	0	1	1	0	6	1	1	1	2	0	0	0	2	2	2	5	1	1	2	3	1	3	1	1	4	2	1	1	0	3	0	1	3	0	0	1	2	0	2	2	2	2	1	0	0	0	1	1	0	1	1	1	3	0	1	1	2	2	2	0
EEF1D	50430	51674	49390	51665	49738	43480	50815	47486	48414	43428	49503	51587	50547	51522	49000	54380	43404	50807	50870	47349	49098	47295	46218	42307	51445	40728	47609	44839	51130	49561	44538	48611	41478	45759	52561	53571	50127	50400	52619	45967	50367	51418	51896	55133	46785	49247	45892	51522	52310	47595	50463	48971	42295	48751	46201	47977	53799	58547	46960	50216	49504	46556	44619	47681	48636	43923	48815	49793	50063	45742	49214	50065	51111	51018	47026	48541	52527	47212	48597	47319	45852	49461	43826	46597	52741	52522	43190	55448	46957	47369	49233	44410	48746	51350	53789	42523	49536	49360	50080	51661
TIGD5	118	103	72	84	68	82	69	99	90	77	76	95	71	58	88	96	64	78	75	86	83	91	80	95	97	87	74	100	94	48	96	63	81	88	104	87	93	74	96	66	86	77	84	83	87	81	67	80	98	78	71	69	61	84	80	75	103	94	87	100	82	69	83	68	81	81	86	100	80	67	82	78	80	79	85	83	90	91	83	92	68	89	79	80	91	112	86	72	74	72	81	81	87	108	100	98	70	76	46	116
PYCR3	159	171	107	137	132	140	167	127	89	101	182	184	184	137	168	167	108	147	197	164	132	126	132	88	138	122	115	163	170	110	183	118	122	115	143	127	165	113	177	118	143	180	133	123	98	120	130	147	170	144	163	103	77	210	175	141	128	224	110	151	166	112	198	117	171	152	157	178	178	143	181	166	113	190	141	117	118	112	159	147	102	98	139	172	173	166	131	193	134	147	167	122	125	148	176	158	161	152	113	184
TSTA3	1397	1526	1390	1505	1295	1164	1358	1188	1390	1098	1326	1534	1223	1200	1376	1430	1160	1343	1267	1334	1351	1259	1114	1222	1218	1202	1179	1180	1402	1168	1144	1295	1252	1298	1363	1463	1419	1305	1455	1261	1278	1219	1484	1390	1237	1369	967	1424	1370	1387	1336	1203	1190	1292	1056	1148	1386	1601	1113	1445	1422	1229	1204	1172	1240	1054	1309	1339	1314	1132	1291	1406	1275	1180	1283	1311	1425	1195	1384	1285	1175	1279	1222	1157	1420	1414	1278	1461	1155	1253	1333	1109	1250	1621	1498	1055	1161	1338	1127	1496
AC067930.2	4	3	0	2	2	2	7	0	5	3	5	7	2	3	5	0	1	1	2	1	0	2	6	1	5	1	0	7	6	5	5	3	8	2	2	0	4	4	2	4	5	3	1	3	4	0	3	2	0	2	5	2	2	1	2	1	1	2	2	1	3	3	4	3	4	2	5	4	5	2	3	0	3	1	4	3	3	0	4	2	3	3	2	9	5	1	2	2	9	9	2	5	5	0	2	4	3	1	2	3
ZNF623	354	336	352	440	391	334	378	369	316	356	385	289	382	439	393	327	386	386	391	388	381	386	361	389	383	374	355	347	349	388	349	417	334	397	376	400	356	422	371	384	332	382	412	410	373	369	368	391	380	404	398	355	347	395	319	334	348	431	387	315	361	378	416	350	406	332	363	326	353	396	333	344	379	395	356	338	369	451	445	342	400	326	352	420	379	318	357	352	380	427	341	343	392	359	358	343	454	409	364	339
ZNF707	365	341	325	387	281	284	331	291	356	265	312	383	289	292	380	336	316	315	300	315	368	294	288	310	296	334	238	365	325	332	313	360	336	333	330	322	349	334	399	296	369	312	333	327	273	327	238	380	342	357	342	253	281	338	285	281	342	408	260	328	373	344	330	354	348	262	308	347	341	292	343	401	292	312	343	324	357	291	360	294	305	320	343	300	339	389	329	336	304	319	368	290	318	402	386	301	281	361	285	374
AC105219.1	58	47	51	40	39	29	29	38	61	38	36	46	41	30	23	43	35	42	41	32	27	26	25	42	25	47	36	35	31	23	35	53	27	37	50	51	32	35	45	38	35	18	37	40	51	53	10	28	40	36	39	20	41	38	29	38	53	43	28	48	30	47	23	28	22	35	38	50	41	41	35	47	31	25	43	32	46	39	31	40	25	75	44	26	38	57	38	60	35	29	36	37	41	55	57	29	39	44	17	46
FAM83H	14	16	18	28	15	15	26	23	21	14	27	34	24	20	21	27	14	18	20	20	26	18	10	18	23	18	13	4	21	16	19	17	26	14	24	25	30	13	19	19	16	14	15	22	17	19	17	11	19	14	20	16	35	18	12	17	22	45	20	23	39	11	34	21	15	13	18	19	17	14	20	22	17	19	26	21	19	20	8	18	11	13	21	6	18	21	20	22	19	22	33	20	19	15	20	6	23	13	14	33
IQANK1	2	4	2	1	2	2	6	9	2	0	5	1	4	2	3	1	2	5	7	4	6	3	5	3	3	2	4	1	2	2	3	5	4	3	4	3	0	2	2	2	0	2	4	2	4	3	3	3	5	3	6	4	4	4	6	0	4	1	5	2	4	8	7	0	8	6	3	6	1	5	3	2	5	7	9	1	3	1	3	2	2	4	3	3	1	0	8	3	3	1	3	3	4	2	1	2	5	3	7	1
AC105219.4	1	0	0	0	1	2	1	0	0	0	0	0	4	1	0	3	0	0	0	1	0	1	0	2	0	1	1	0	0	1	1	1	0	0	0	5	0	0	2	0	1	0	2	0	2	1	6	3	1	1	4	0	0	0	2	0	1	2	1	0	0	2	0	0	0	0	0	0	1	0	1	0	1	0	2	2	1	0	2	0	0	2	0	0	1	2	0	0	3	0	0	0	0	0	2	0	2	4	1	0
SCRIB	114	121	101	148	114	116	118	126	77	97	115	130	101	108	133	117	99	107	111	120	129	101	97	103	104	85	129	105	136	130	107	114	99	108	133	123	125	109	128	122	79	110	136	119	116	103	92	140	104	107	102	110	85	92	93	96	111	138	122	106	104	105	131	106	103	89	113	93	112	122	135	139	142	109	109	111	140	137	147	111	118	86	109	107	123	112	110	123	94	125	101	94	107	102	122	88	101	134	109	96
PUF60	1969	2103	1918	2185	1765	1764	2052	1865	1802	1681	1931	2102	1821	2014	2131	1988	1719	1861	1946	1854	2000	1829	1738	1650	1948	1643	1800	1715	2085	2006	1763	1925	1757	1921	1985	2045	2039	1891	2016	1809	1795	1968	2207	2183	1709	1994	1740	2222	2016	1859	1907	1851	1627	1935	1737	1691	1847	2458	1843	1828	2000	1827	1786	1822	1789	1589	2034	1913	1903	1745	2046	1988	2064	1928	1782	1867	2082	1865	2045	1748	1739	1643	1700	1817	2073	1980	1771	2073	1878	1875	1893	1660	1944	2049	2040	1587	1948	2074	1856	1985
AC234917.3	18	39	23	21	22	12	28	14	10	11	13	24	19	22	14	21	10	24	20	18	17	18	21	14	30	14	16	15	18	21	18	11	17	8	24	26	35	18	18	13	19	20	19	23	18	15	16	24	21	26	23	20	17	19	16	12	29	36	11	21	21	18	23	18	15	12	30	28	19	6	23	16	22	26	17	12	20	19	17	18	19	15	19	20	30	27	8	22	27	5	23	12	23	15	15	12	20	28	19	24
AC234917.1	0	0	0	1	0	0	0	0	0	0	0	0	0	0	0	0	0	0	0	0	0	0	0	0	0	0	0	0	0	0	1	0	0	0	1	0	0	0	1	0	0	0	0	0	0	0	1	1	0	0	0	0	0	0	0	0	0	0	0	0	0	0	0	0	0	0	0	0	0	0	0	0	0	0	0	0	0	0	0	0	0	0	0	0	0	0	0	0	0	0	0	0	0	0	0	0	0	0	0	0
NRBP2	22	27	40	33	61	17	37	51	20	37	45	37	34	39	45	36	49	43	27	40	42	34	30	47	47	36	44	16	47	37	34	35	31	40	44	37	25	46	27	40	21	26	50	35	40	28	35	34	44	24	47	38	32	41	37	47	31	26	45	32	32	39	31	29	29	26	34	28	27	47	29	43	36	29	49	30	38	39	30	39	45	33	23	36	26	44	39	43	24	38	29	43	35	34	28	30	42	62	30	32
EPPK1	15	32	30	25	10	10	33	19	22	13	16	12	27	33	13	26	21	42	15	20	18	26	24	19	30	13	28	16	19	18	14	15	10	12	23	20	21	45	24	13	38	19	15	30	12	19	29	25	19	28	25	35	43	17	29	28	39	18	18	16	12	28	13	27	22	15	19	19	33	13	23	14	17	31	19	20	31	8	8	13	32	28	19	34	19	17	8	29	35	28	24	26	24	11	14	13	35	20	32	18
AC109322.2	21	15	19	21	27	25	17	26	20	23	29	15	12	27	23	27	22	19	19	22	20	24	32	19	24	25	34	27	27	22	38	18	23	25	28	21	20	19	17	29	24	19	29	21	29	24	28	17	20	22	15	36	20	15	27	28	28	21	22	16	16	18	18	28	21	26	23	18	28	32	19	21	25	28	23	22	17	21	27	20	30	27	14	17	17	26	21	14	23	23	21	27	23	28	18	26	16	20	39	30
PLEC	1029	726	1210	1260	1229	1045	879	1318	737	987	893	1053	841	1353	1105	1088	1012	1052	775	890	1224	1014	818	897	1205	723	1226	788	1334	1232	991	1074	842	1226	1514	1101	830	1157	1048	1212	810	1103	1543	1612	999	998	1038	1206	986	897	829	1307	741	830	882	1003	1176	1230	1628	1027	916	892	928	1013	787	880	1054	937	877	1129	1120	1108	1576	1116	797	1119	1335	1226	1256	1153	1209	1089	652	890	899	974	877	795	866	1125	1071	966	1241	973	1125	788	958	1156	1105	861
PARP10	861	594	616	656	687	584	594	717	809	719	628	581	661	589	634	709	676	572	607	551	707	667	600	801	570	767	608	755	583	611	594	730	595	717	555	631	638	610	690	667	688	608	681	680	682	736	583	576	649	775	578	642	669	654	549	601	692	566	626	775	568	708	618	612	618	678	515	686	604	602	602	550	520	541	612	705	683	658	645	714	638	916	611	677	615	711	669	790	594	569	594	663	697	734	630	665	623	612	661	639
GRINA	1386	742	1684	1537	1631	1116	786	1671	768	1181	1116	1552	954	1531	1317	1603	1065	1265	743	902	1402	1247	827	1126	1579	685	1514	812	1841	1573	1214	1408	634	1586	2182	1509	731	1182	1231	1473	576	959	2135	2112	1240	1207	1131	1499	1132	957	1004	1665	690	810	786	1001	1489	1643	2164	1488	1046	909	934	1045	766	896	1224	1051	744	1317	1360	1374	2178	1367	730	1242	1788	1550	1446	1548	1301	1455	606	688	1051	1270	1112	1043	814	1282	1320	861	1374	1174	1575	635	973	1310	1206	1095
SPATC1	25	23	25	19	23	33	20	25	13	22	20	14	36	25	18	22	19	16	25	18	22	22	32	26	15	13	15	30	33	27	36	27	11	18	9	11	17	24	14	28	15	24	28	26	16	21	34	21	26	37	22	40	16	24	33	18	18	12	27	28	30	19	31	19	30	31	24	25	25	30	29	22	25	22	18	23	28	9	38	23	23	28	12	34	14	26	31	28	19	16	21	12	24	13	22	17	38	23	35	16
OPLAH	18	17	30	26	30	16	14	21	9	14	25	36	19	24	15	33	18	30	19	25	13	18	13	8	20	19	25	10	27	25	26	20	18	16	34	26	20	16	23	28	8	16	25	22	19	23	26	31	24	10	19	28	9	14	14	19	21	30	31	25	25	16	21	15	11	8	24	23	15	16	25	36	29	23	8	23	30	16	19	13	15	19	14	9	19	21	16	21	11	21	41	4	18	16	28	5	12	21	19	17
AC109322.1	13	32	21	22	21	21	23	14	25	14	23	25	12	30	11	18	13	25	23	17	20	13	8	20	14	18	19	12	25	10	22	19	10	12	20	25	15	19	33	22	13	18	15	3	12	18	11	19	22	18	25	9	18	17	20	15	16	28	12	20	16	20	15	12	21	9	23	15	20	22	27	18	10	21	21	18	13	22	8	16	13	10	32	16	20	18	5	16	24	24	15	16	16	26	17	18	15	23	18	24
EXOSC4	484	545	553	621	487	379	422	438	445	350	511	695	422	471	493	537	346	557	467	496	483	350	334	364	534	315	456	330	649	437	510	411	340	445	665	595	515	401	542	486	303	363	609	553	460	473	291	597	482	424	515	425	340	428	332	347	491	790	468	544	545	323	439	390	398	269	528	470	428	395	520	641	530	507	451	423	547	513	501	499	388	385	476	294	618	501	456	568	334	486	517	342	420	592	702	268	345	493	338	638
GPAA1	1200	1251	1252	1256	1043	1010	1094	1131	1190	968	1216	1348	1101	992	1138	1238	979	1143	1089	1059	1130	966	917	1026	1068	1005	969	1063	1213	982	1155	1039	1017	1067	1253	1241	1172	953	1280	1061	952	938	1309	1212	1098	1221	777	1255	1150	1203	1097	976	917	1169	929	854	1127	1391	1015	1320	1181	1011	1121	934	1002	898	1130	1166	1038	992	1142	1209	1008	1090	1143	1005	1201	1129	1102	1076	941	1191	1107	862	1254	1197	1145	1298	972	1051	1190	962	1056	1396	1370	926	991	1147	934	1308
CYC1	1608	1214	1351	1868	1463	1379	1316	1497	1265	1360	1299	1290	1168	1666	1736	1315	1245	1234	1202	1161	1639	1280	1176	1410	1319	1245	1391	1285	1683	1838	1348	1542	1235	1763	1518	1414	1303	1560	1542	1479	1072	1490	2025	2044	1434	1331	1207	1630	1347	1413	1132	1363	1161	1176	1207	1400	1358	1795	1654	1378	1181	1406	1281	1202	1228	1108	1486	1299	1238	1481	1575	1329	1854	1330	1174	1426	1773	1631	1856	1343	1439	1410	1082	1343	1289	1259	1351	1276	1270	1419	1412	1264	1625	1414	1514	1096	1548	1623	1270	1181
SHARPIN	1033	1188	1165	1311	1246	1164	1247	1247	942	1112	1131	1118	1140	1375	1326	1042	1170	1140	1241	1202	1281	1130	1062	1149	1190	1054	1117	1078	1221	1126	1173	1153	1138	1140	1192	1268	1197	1180	1259	1212	981	1254	1244	1208	1188	1086	1012	1231	1099	1150	1229	1163	1018	1216	1273	1072	1053	1278	1226	1119	1197	1193	1273	1152	1157	1106	1170	1174	1227	1188	1108	1158	1182	1274	1266	1132	1210	1198	1305	1176	1072	905	1095	1292	1251	1152	1132	1149	1123	1148	1077	1129	1103	1168	1113	1069	1395	1287	1140	1148
MAF1	2080	2005	1907	2195	2122	2249	2042	2315	1657	1999	2062	1684	1962	2344	2142	1827	1854	1934	2128	2053	2133	2116	1805	1948	2061	1685	1723	2017	1987	1906	2168	2059	1806	2077	2036	1940	2021	2154	2268	2332	1834	2392	2187	2285	2096	1747	1759	1952	1952	2066	2086	2013	1773	1998	2284	1901	1869	2075	2175	1940	1871	1894	2071	1837	2022	1895	2016	2108	2153	2253	2034	1748	2043	2034	1921	1922	2113	2021	2293	2126	1994	1693	1735	2407	1778	2208	1838	1699	2129	1968	1814	2167	2232	1889	1998	2106	2479	2153	1853	1845
WDR97	14	8	5	11	11	11	7	14	5	8	8	11	2	16	10	6	4	6	12	14	9	12	14	7	20	6	10	13	13	12	15	12	6	19	9	7	10	16	5	17	7	12	10	17	19	10	7	13	5	11	15	15	7	8	8	17	5	10	18	11	17	9	13	11	7	14	7	10	14	13	17	12	14	14	8	6	15	12	18	12	9	16	8	12	7	20	5	12	7	7	17	7	10	6	11	11	16	5	7	6
HGH1	116	98	102	97	91	107	91	93	84	91	97	80	92	111	119	78	94	88	87	75	107	94	94	113	80	88	92	97	69	119	85	85	83	108	69	89	99	106	98	104	90	91	115	122	92	100	86	92	82	90	89	88	85	79	70	107	96	78	106	100	71	107	83	77	90	98	89	115	94	93	82	59	95	80	84	95	100	101	112	106	85	101	67	105	102	105	70	85	90	88	71	94	116	92	90	105	95	111	101	98
MROH1	828	903	865	897	929	849	846	900	703	771	857	809	849	894	885	866	809	893	750	894	875	798	776	735	918	585	870	756	891	846	821	843	722	816	963	842	872	818	836	863	756	930	887	922	810	818	852	872	867	754	801	871	694	792	812	820	816	969	928	853	901	813	829	781	784	747	850	868	867	857	862	842	948	827	748	794	922	908	839	829	807	784	742	869	821	929	727	893	820	873	797	789	848	803	850	755	845	839	871	874
BOP1	280	272	293	322	316	298	285	291	253	263	323	279	268	308	296	267	291	299	265	294	315	297	270	238	330	233	267	260	267	284	288	278	257	289	341	306	269	291	310	306	247	311	366	325	242	271	238	290	259	326	255	286	247	259	276	263	246	339	295	265	271	248	273	248	268	239	277	288	275	293	298	286	291	262	266	281	294	306	305	305	289	237	288	294	276	291	290	275	280	287	279	264	326	270	316	270	281	290	299	270
SCX	14	6	8	17	14	20	7	12	7	21	14	16	15	17	11	4	2	12	14	15	8	16	6	10	12	12	13	22	8	4	24	4	11	21	14	9	10	11	21	18	7	21	14	22	17	10	16	4	11	18	16	19	11	16	20	17	6	5	17	15	11	17	14	8	18	15	11	12	11	12	6	8	12	16	9	17	2	19	6	22	8	14	13	28	4	24	11	6	11	15	5	19	11	7	18	27	23	13	7	11
HSF1	1220	1269	1182	1384	1337	1263	1327	1373	1133	1245	1220	1186	1207	1434	1445	1241	1168	1166	1235	1262	1383	1350	1170	1217	1193	1080	1203	1210	1356	1406	1299	1336	1249	1327	1354	1242	1260	1316	1376	1314	1107	1457	1528	1643	1202	1132	1267	1339	1296	1236	1259	1366	1099	1176	1330	1195	1218	1433	1373	1222	1174	1169	1225	1218	1202	1198	1326	1264	1340	1290	1400	1247	1474	1340	1248	1340	1369	1337	1508	1196	1183	1081	1033	1377	1265	1345	1234	1176	1205	1309	1238	1167	1401	1232	1276	1250	1416	1375	1211	1176
DGAT1	244	157	293	295	310	220	174	248	242	246	213	265	189	269	239	233	208	276	150	210	263	205	216	218	268	211	299	186	290	306	255	247	196	311	335	256	174	228	226	245	176	197	360	323	252	238	207	270	255	226	188	275	214	188	156	217	283	314	325	281	217	198	179	211	171	187	215	190	147	251	249	282	327	234	185	231	333	281	240	264	224	283	230	177	240	220	244	202	165	259	271	236	260	243	268	173	179	267	229	224
SCRT1	0	0	0	0	0	0	0	0	0	0	0	0	0	0	0	1	0	0	0	0	0	0	0	0	0	0	0	0	0	0	0	1	0	0	1	1	0	0	0	0	0	0	0	0	0	0	0	0	0	0	0	0	0	0	0	0	0	0	0	0	0	0	0	0	0	1	0	0	0	0	0	0	0	0	0	0	0	1	0	1	0	0	0	0	0	0	1	0	0	0	0	1	0	0	0	0	0	0	0	0
TMEM249	3	7	6	3	4	2	7	3	3	3	3	3	10	1	2	7	0	3	9	4	7	5	4	14	4	6	4	4	3	5	6	3	4	6	3	1	3	6	4	6	0	2	3	5	6	6	3	2	3	6	5	6	2	4	1	2	1	4	6	9	1	4	7	2	7	4	4	0	3	4	3	3	3	2	5	4	9	1	3	7	2	4	2	7	1	5	4	6	7	0	3	5	4	1	3	3	8	3	3	3
SLC52A2	426	531	469	589	423	449	515	477	419	420	495	542	426	478	578	440	402	487	483	488	479	469	442	443	458	398	422	441	542	581	516	457	477	512	530	510	558	452	532	418	392	518	610	597	424	477	394	622	480	445	496	436	421	455	438	442	446	684	498	462	501	449	442	457	461	349	539	461	469	420	537	557	526	516	419	443	506	441	614	457	395	339	396	419	522	544	454	489	457	545	487	417	490	542	545	386	463	569	414	500
FBXL6	183	128	160	161	136	136	122	138	148	121	138	199	143	128	178	139	102	124	133	127	133	101	126	143	114	163	106	134	139	136	154	127	150	127	145	162	153	120	169	138	92	105	172	167	140	161	89	145	137	154	138	105	114	133	90	118	160	184	132	170	150	139	126	122	132	126	131	171	144	103	147	167	136	140	140	148	170	129	129	138	90	176	158	110	162	171	150	190	101	127	160	126	131	179	196	131	127	134	116	162
ADCK5	256	244	256	271	237	277	239	257	270	224	269	243	257	293	265	250	225	257	257	257	254	270	196	234	235	246	244	243	247	234	230	265	228	236	270	272	226	258	306	238	210	216	293	316	236	282	225	273	234	303	240	260	244	243	238	210	267	265	247	243	248	256	209	208	205	256	276	230	256	239	241	250	287	249	230	256	248	251	257	245	215	244	257	247	291	275	271	286	232	218	230	264	260	241	290	248	261	262	215	271
CPSF1	484	565	496	566	437	415	479	467	483	347	516	526	459	504	529	517	361	481	455	475	501	411	390	451	491	440	441	408	570	474	466	472	453	448	515	517	543	426	541	465	445	452	552	593	434	551	369	579	526	487	464	448	383	439	391	407	498	605	426	492	491	425	412	411	488	361	522	489	456	413	491	567	478	541	447	482	541	450	535	454	401	418	421	390	528	547	468	552	399	483	484	396	506	598	578	380	441	492	428	517
AC233992.3	8	2	0	10	5	6	5	5	3	2	3	4	4	25	11	6	0	3	9	2	3	7	8	5	4	0	13	9	15	20	6	11	3	12	6	6	4	9	6	9	5	7	19	23	6	7	4	8	5	9	1	6	4	3	3	9	5	7	7	1	1	5	6	4	4	6	9	2	7	9	10	10	12	5	2	9	16	6	16	2	6	5	1	2	8	2	1	6	3	10	6	5	12	6	4	1	4	18	3	1
SLC39A4	600	594	642	686	566	436	471	504	641	439	582	706	509	492	501	688	379	559	521	530	549	491	346	494	595	510	530	493	580	503	552	506	381	477	660	636	548	464	631	513	479	432	701	587	493	564	431	537	640	534	561	497	430	531	385	465	660	765	502	661	560	473	474	476	487	406	589	545	483	486	568	637	594	518	478	493	681	607	555	519	433	614	541	406	638	616	529	701	487	533	614	504	572	732	738	393	454	532	447	663
VPS28	5205	4996	5533	5887	5345	4560	4842	5251	4701	4346	4990	5665	4769	5387	5298	5415	4411	5181	4652	4875	5335	4655	4218	4672	5386	4128	4899	4412	5715	5254	4757	4946	4459	5246	6005	5559	5066	4984	5441	5149	4383	4741	6158	6078	4914	5142	4434	5453	5243	4774	4756	4965	4126	4818	4159	4596	5522	6539	5342	5309	4929	4495	4516	4652	4524	4316	5160	5030	4685	4686	5048	5574	5912	5147	4646	5093	5850	5285	5564	5094	4729	4643	4367	4178	5388	5175	4733	5280	4266	5114	5172	4341	5118	5500	5938	3877	4392	5333	4740	5289
TONSL	54	54	45	47	45	61	46	56	37	47	44	54	46	56	61	46	43	42	52	57	49	51	54	48	34	57	46	51	61	40	73	56	57	62	47	42	49	46	44	57	38	54	52	48	55	43	54	70	51	55	56	49	49	59	58	42	35	53	40	49	61	59	74	46	43	62	52	51	57	57	54	59	56	55	46	46	53	58	41	53	44	35	62	53	43	38	55	40	63	57	51	40	41	40	58	48	54	63	46	57
TONSL-AS1	0	0	0	0	0	0	0	0	0	0	0	1	0	0	0	0	0	1	0	1	0	1	0	0	1	0	1	0	0	0	0	0	0	0	0	0	0	0	0	0	0	0	0	0	0	0	1	0	0	0	0	0	0	0	0	0	0	0	1	1	0	0	0	0	0	0	0	0	0	0	0	0	0	0	0	0	0	0	0	0	0	0	0	0	0	0	0	0	0	0	0	0	0	0	1	0	0	0	0	0
CYHR1	953	803	766	850	859	757	729	789	830	777	788	855	807	841	811	828	663	781	753	735	773	709	652	775	793	741	766	784	784	742	752	750	652	819	872	887	804	775	930	841	808	777	869	916	828	860	669	709	875	800	740	713	662	740	699	764	940	942	745	907	777	753	751	767	739	727	763	812	760	781	806	805	730	809	761	777	907	835	814	807	692	900	775	722	866	860	701	906	747	740	811	798	797	926	971	739	835	813	747	885
KIFC2	166	104	119	141	151	151	138	156	120	136	125	130	127	158	150	132	129	121	102	102	170	143	113	111	127	107	145	132	140	160	134	157	127	145	147	141	141	160	150	155	129	147	170	214	145	124	118	138	154	146	128	143	113	141	150	137	138	154	173	168	128	119	139	131	146	135	121	134	118	154	116	112	146	133	114	155	150	148	165	164	166	128	103	163	103	159	130	125	124	123	105	146	161	130	133	162	161	131	126	98
FOXH1	3	1	1	6	2	0	1	1	1	4	1	1	1	6	7	1	1	1	3	1	8	3	3	1	3	0	3	2	5	5	1	5	1	5	1	3	3	4	5	4	0	5	8	7	3	2	1	9	2	0	3	4	0	0	0	3	4	10	7	2	0	1	2	1	4	2	5	1	5	2	3	4	8	2	0	3	5	3	5	1	8	3	0	4	2	2	2	2	4	5	3	3	4	0	1	1	0	4	2	1
PPP1R16A	152	123	126	170	121	114	145	147	89	121	113	98	107	167	167	130	111	121	99	121	163	104	109	105	137	94	116	110	135	151	129	133	103	122	156	130	109	138	145	129	93	127	206	176	110	107	118	155	106	129	127	137	104	123	132	140	118	181	152	106	114	107	112	119	115	80	141	139	136	127	137	123	181	105	101	132	153	121	164	96	131	72	99	120	136	122	113	113	93	126	138	118	161	129	121	98	140	153	134	108
AC084125.2	52	22	37	34	40	38	18	35	53	34	43	27	38	41	26	29	28	27	31	27	23	22	26	44	36	54	21	45	25	12	32	49	12	41	34	34	18	31	33	34	23	24	41	38	44	36	17	24	38	49	18	20	37	33	31	29	44	22	22	25	13	34	21	17	24	28	28	26	27	41	22	32	21	24	38	39	34	63	31	54	38	60	30	40	41	40	27	43	33	18	36	35	38	39	40	42	29	19	22	44
GPT	1	0	0	1	1	1	1	1	0	1	1	0	2	0	0	1	1	0	1	1	1	1	0	1	0	0	1	0	0	0	0	1	0	0	1	0	0	2	1	2	0	0	1	1	0	3	1	1	0	0	0	0	0	2	0	2	0	3	1	1	1	1	0	0	0	0	0	1	0	0	1	0	0	0	1	0	1	2	0	1	1	0	0	2	1	0	2	1	1	0	0	0	1	0	0	1	4	0	0	1
MFSD3	165	151	148	143	159	140	147	143	148	144	134	102	139	165	153	139	109	121	149	132	154	153	157	148	167	143	123	174	94	147	126	170	134	121	122	117	170	161	167	158	167	159	131	168	155	151	140	117	147	172	146	175	169	136	134	132	137	109	133	151	115	147	129	128	135	149	142	160	152	157	144	112	154	173	129	130	134	138	127	170	135	170	135	192	135	182	138	167	126	132	141	151	145	146	132	137	178	152	159	141
RECQL4	29	48	30	27	19	31	23	37	23	14	26	29	28	22	46	30	15	24	16	34	29	20	16	9	28	13	18	25	42	22	44	12	26	12	34	40	32	17	42	23	14	19	21	28	30	17	16	29	29	27	33	10	10	35	30	19	19	54	19	33	32	10	30	10	25	19	32	26	40	27	22	22	19	35	24	24	19	13	23	19	14	9	29	25	42	43	32	36	13	24	38	9	20	34	44	28	28	21	11	34
AC084125.4	7	11	9	21	8	14	12	14	10	19	13	10	14	11	8	6	23	15	10	21	17	10	16	14	13	17	12	18	14	21	15	13	10	25	14	10	15	18	10	17	7	19	13	11	21	19	14	6	17	12	16	10	16	13	13	23	20	9	17	15	13	14	17	19	19	24	16	17	14	12	16	14	9	23	14	15	12	11	9	12	16	14	16	16	14	4	16	13	11	13	8	21	18	7	10	14	16	17	15	13
LRRC14	196	219	180	217	181	219	212	198	208	161	193	188	194	180	192	201	137	206	238	196	194	165	148	159	193	142	149	207	172	146	199	160	173	169	215	181	226	208	220	186	168	189	177	196	159	193	121	193	198	185	196	190	193	234	190	164	193	238	159	202	199	173	207	189	190	179	211	212	195	191	229	202	156	199	209	164	187	162	234	178	176	140	172	197	190	219	188	188	206	173	196	182	164	237	204	205	202	207	163	206
LRRC24	21	9	5	25	14	18	25	26	8	19	9	12	11	23	26	12	7	10	12	6	21	13	17	18	13	11	12	17	14	20	16	12	6	19	6	8	9	18	17	13	8	24	16	23	13	11	16	13	8	26	17	21	7	19	12	13	11	20	28	12	13	10	14	14	16	21	15	13	18	13	23	8	28	17	10	14	9	6	23	20	18	13	4	16	7	20	6	10	13	11	12	12	18	15	11	15	31	21	18	6
C8orf82	87	69	82	98	119	128	90	121	44	104	97	69	84	138	119	78	82	77	93	97	96	104	104	109	108	107	101	107	108	117	100	114	88	114	113	78	66	110	85	87	67	115	133	123	106	73	94	122	88	86	83	113	77	102	103	108	67	103	117	63	104	105	95	89	114	85	114	79	65	126	97	87	143	115	88	74	118	108	127	105	104	92	74	115	85	87	101	75	92	87	101	74	107	85	91	92	115	126	103	66
ARHGAP39	9	6	4	2	6	3	6	11	2	4	9	0	8	2	7	7	7	7	11	5	2	11	4	6	3	2	5	12	8	2	4	8	0	2	2	6	6	3	7	3	2	4	2	2	8	2	4	4	5	10	5	6	3	13	7	3	2	1	2	5	5	1	7	6	16	10	3	7	2	11	9	1	2	5	1	6	3	1	3	4	4	9	5	2	8	3	8	5	10	1	5	0	5	2	6	2	8	5	3	4
AF186192.1	0	0	0	0	0	0	0	0	0	0	0	0	0	1	0	0	0	0	0	0	1	0	0	0	0	0	0	0	0	0	0	0	0	0	0	1	0	0	0	0	1	0	0	0	0	0	0	0	1	0	0	1	0	0	1	0	0	0	0	0	0	0	0	1	0	0	0	0	0	1	0	0	0	2	0	0	0	0	0	0	0	0	0	0	0	0	0	0	0	0	0	0	0	1	0	0	0	2	0	0
ZNF251	1453	1296	1095	1274	1124	1287	1297	1306	1363	1166	1190	1051	1218	1248	1218	1218	1069	1134	1355	1212	1276	1337	1185	1381	1023	1357	1106	1258	1049	1147	1256	1286	1068	1220	1001	1216	1262	1246	1332	1288	1199	1343	1206	1281	1296	1203	1147	1121	1277	1300	1301	1153	1286	1283	1254	1284	1330	1109	1054	1299	1047	1354	1201	1218	1295	1366	1242	1297	1217	1358	1217	1060	1087	1153	1205	1342	1203	1174	1306	1301	1154	1407	1141	1351	1178	1351	1138	1276	1346	1121	1123	1401	1365	1282	1250	1402	1439	1135	1200	1230
ZNF34	254	165	144	206	170	167	179	190	220	200	168	194	188	210	225	185	146	162	199	151	165	168	170	186	147	191	167	232	214	239	213	226	194	252	197	200	197	240	231	215	189	168	263	266	199	180	169	226	200	200	181	179	164	176	162	208	176	303	192	169	173	193	182	150	163	162	202	197	185	189	223	211	250	175	194	182	221	220	292	196	202	204	167	209	206	192	176	205	151	194	204	175	232	262	248	168	210	228	131	190
RPL8	138472	143593	131290	146485	132590	121393	138415	125921	118882	110361	132488	141689	135061	147175	138468	147917	103754	136613	141267	129931	128206	124902	121959	102433	138873	96000	128767	121903	148837	138769	129110	128619	107554	125867	149520	147905	139089	133363	146147	127539	128224	143781	149657	159836	121871	127163	122308	145311	143832	127841	137034	131324	101904	133470	125617	129856	139988	178178	130160	136165	138464	117064	121059	120934	134098	114575	144186	136963	137305	125505	143829	141596	148871	144292	121023	127805	149348	124538	138676	124763	122341	120118	115965	124406	148758	144590	111980	149681	125710	128321	138441	113545	134186	138243	154452	110094	133032	141379	129000	140180
ZNF517	74	75	68	91	81	60	88	85	81	56	82	89	67	89	90	96	83	87	65	73	82	76	58	63	82	52	86	49	92	79	78	94	62	76	98	64	85	94	71	61	63	58	91	97	81	59	76	76	84	66	83	78	76	88	85	76	80	124	86	73	86	68	65	73	69	63	90	70	80	82	96	76	103	97	69	73	91	64	73	74	78	59	80	70	96	88	65	88	71	87	103	61	60	62	102	42	97	89	90	92
ZNF7	852	790	720	840	763	790	832	814	776	784	803	726	810	841	877	679	815	744	846	802	854	742	773	798	802	783	679	880	750	828	836	808	814	782	723	762	830	894	846	823	815	851	773	851	807	740	754	794	773	895	859	763	786	896	896	778	742	800	764	827	822	716	887	762	894	835	835	836	876	890	825	660	740	833	824	825	760	767	860	796	792	728	773	894	804	840	835	743	801	771	741	861	818	775	796	859	990	818	771	751
COMMD5	612	815	849	843	782	723	730	785	576	602	791	953	658	773	798	782	684	791	721	812	821	680	562	684	841	582	707	608	958	762	724	690	690	714	1036	837	750	648	783	714	552	610	862	787	613	733	605	927	729	670	764	699	579	657	620	562	688	1075	763	775	809	630	726	621	632	530	721	740	701	626	732	881	889	809	707	673	824	744	779	732	674	533	664	582	743	710	749	724	573	834	803	546	644	803	884	459	572	823	651	854
AF235103.3	82	96	68	74	67	100	112	104	55	68	96	81	101	93	94	80	91	83	128	72	82	87	81	67	62	75	51	111	97	73	104	78	63	68	71	72	98	77	102	74	99	118	60	85	59	67	89	74	84	100	124	87	74	105	124	88	64	81	65	99	86	71	124	97	93	107	83	120	98	100	79	62	68	111	74	76	76	40	118	88	87	53	68	117	88	114	78	96	102	56	87	77	94	72	83	96	105	75	95	58
ZNF250	384	435	400	380	409	409	462	459	310	433	439	334	462	433	508	355	428	375	429	412	458	450	461	391	389	365	368	475	415	443	392	390	518	405	344	373	461	472	411	366	432	502	378	437	390	402	481	397	432	438	467	410	351	522	494	395	370	365	432	372	436	454	493	468	497	438	378	458	489	376	425	358	385	447	450	389	397	328	493	366	427	328	404	490	374	440	409	390	499	436	379	417	440	389	338	441	473	448	457	402
ZNF16	402	444	339	450	341	426	465	445	321	369	375	509	367	457	557	360	383	406	397	374	445	357	364	319	375	339	339	348	470	463	435	394	405	380	367	403	511	407	522	366	319	431	545	451	385	380	394	499	411	451	428	392	297	440	393	370	326	497	384	388	426	336	485	410	467	341	446	468	440	328	439	441	364	443	392	367	412	317	502	350	405	204	428	478	484	400	396	444	324	465	448	331	379	420	438	343	413	484	383	442
AF235103.1	0	0	0	1	0	0	1	2	1	0	0	0	1	3	0	0	0	0	0	0	0	0	0	1	1	0	1	0	0	0	0	0	0	3	0	0	0	0	2	3	0	0	0	1	1	0	0	0	1	1	2	0	1	0	0	1	1	4	0	2	0	0	0	1	0	0	0	2	2	1	1	0	0	1	0	0	0	0	0	0	1	1	0	1	0	1	0	1	0	0	1	1	0	1	1	1	5	1	0	0
ZNF252P-AS1	5	3	9	9	7	5	4	5	3	4	7	3	7	6	6	7	4	2	11	7	6	0	2	6	4	6	3	4	3	4	5	7	1	1	7	1	6	6	4	3	3	2	8	6	4	3	7	5	5	3	4	3	5	4	5	3	5	5	3	2	8	3	6	3	7	4	4	3	4	5	4	8	6	6	7	2	3	5	3	4	6	7	4	9	3	7	4	5	3	4	7	4	2	3	7	5	5	3	3	7
C8orf33	1668	1542	1388	1698	1503	1405	1663	1510	1592	1360	1488	1516	1505	1752	1712	1515	1373	1567	1555	1455	1573	1517	1445	1470	1505	1393	1437	1501	1563	1598	1460	1573	1334	1488	1493	1688	1510	1622	1681	1533	1515	1644	1626	1698	1596	1529	1406	1588	1477	1609	1448	1507	1380	1532	1459	1576	1560	1698	1511	1562	1440	1551	1469	1511	1474	1402	1450	1558	1572	1504	1505	1482	1577	1506	1579	1509	1641	1558	1676	1511	1474	1626	1420	1604	1628	1620	1382	1712	1532	1541	1563	1562	1543	1579	1581	1436	1630	1530	1465	1553
WASHC1	1504	1195	1302	1457	1360	1304	1193	1336	1372	1198	1306	1392	1235	1228	1283	1379	1081	1212	1140	1188	1336	1241	1086	1293	1190	1301	1272	1270	1291	1236	1254	1375	1047	1462	1374	1361	1205	1287	1460	1327	1205	1234	1529	1473	1317	1361	1075	1267	1297	1344	1162	1270	1169	1114	1141	1253	1507	1463	1346	1497	1167	1245	1141	1194	1130	1125	1182	1313	1194	1208	1214	1297	1246	1181	1195	1374	1456	1420	1428	1380	1260	1491	1149	1082	1297	1445	1182	1327	1195	1181	1285	1285	1465	1467	1540	1197	1141	1238	1140	1368
AL928970.1	11	7	3	6	9	9	17	10	4	9	8	4	9	9	10	10	4	3	7	3	11	7	7	8	9	4	5	3	11	10	4	6	9	4	8	5	4	8	7	9	9	21	19	7	9	10	13	5	7	2	4	11	10	7	5	17	4	11	10	6	10	12	4	7	7	7	6	8	12	5	9	6	11	7	7	8	6	5	12	3	5	5	4	19	7	11	8	7	7	7	3	2	11	4	3	9	8	4	15	7
PGM5P3-AS1	0	2	0	0	2	0	0	0	0	0	0	0	1	0	2	0	1	0	1	0	0	1	0	0	0	1	0	1	2	1	1	0	0	3	0	0	1	0	1	1	0	0	0	2	0	0	1	1	2	0	0	0	0	0	1	1	0	0	5	2	0	2	1	0	1	0	0	1	1	1	0	0	0	1	0	0	0	0	0	0	0	0	0	0	0	2	1	0	1	0	0	1	0	0	0	0	1	0	1	1
FOXD4	1	0	1	1	0	1	0	3	0	1	0	1	2	0	3	2	1	0	1	2	0	1	0	2	1	0	0	0	4	0	1	0	1	0	0	1	0	1	1	2	0	1	0	3	1	2	1	1	1	1	0	0	0	2	2	1	2	0	1	0	0	0	1	0	1	0	1	2	0	1	0	1	1	0	1	2	2	2	0	0	1	0	0	2	1	1	0	1	1	1	0	1	0	0	0	1	1	1	0	0
CBWD1	1870	1991	1802	2265	1712	1579	1674	1605	1473	1290	1849	2211	1521	1969	1961	1854	1164	1881	1748	1694	1667	1405	1432	1285	1837	1126	1660	1408	2196	1796	1914	1546	1413	1686	2296	2109	1852	1615	2009	1752	1234	1716	2286	2157	1589	1708	1313	2204	1881	1661	1779	1468	1164	1596	1463	1503	1717	2804	1688	1841	1989	1330	1544	1375	1527	1209	2015	1799	1661	1604	1993	2189	2058	2058	1477	1540	2146	1726	1874	1512	1429	1289	1645	1456	2193	1848	1493	1945	1424	1859	1986	1355	1633	1975	2333	1167	1515	2043	1320	2098
AL158832.2	10	18	13	12	15	28	11	13	16	8	12	28	14	11	20	13	5	20	16	10	17	6	4	9	15	11	13	14	13	6	16	2	15	8	11	12	18	10	19	13	7	9	12	17	11	8	4	21	18	4	12	7	5	10	17	15	10	32	17	16	21	13	16	14	18	7	17	24	11	9	14	12	5	24	17	12	8	5	8	13	8	2	14	15	16	18	12	19	14	10	11	16	13	13	19	6	16	8	6	14
DOCK8-AS1	54	14	31	52	42	28	16	32	4	36	27	19	27	47	54	36	24	20	14	18	43	26	30	33	32	13	40	31	56	60	28	32	18	45	52	37	15	43	34	34	12	36	79	71	31	22	40	52	26	30	15	29	11	25	21	26	17	59	39	33	23	25	21	18	16	17	29	18	23	42	53	29	70	21	12	35	54	45	64	36	42	16	12	24	29	24	30	19	16	37	31	15	39	32	35	12	25	51	24	30
DOCK8	17465	15019	15425	18771	16584	16645	15601	17141	13407	15550	15318	15337	15255	18863	18698	15454	14103	14942	15924	15031	17135	15602	14467	14869	15759	13528	15986	15986	18232	18160	16717	16770	14434	17679	17897	16512	15313	17258	17591	16996	13051	17260	20417	20904	16217	14870	15401	17671	16200	15836	14958	16367	13376	15297	15903	16300	15545	19272	17795	16142	14768	15250	15657	14437	15532	15535	17608	15883	15531	17254	17808	16011	19695	16496	13785	16380	18854	16509	19688	16284	16342	15013	13745	15645	15791	16284	14749	14937	15376	16340	16185	15093	17849	15799	17149	14767	17443	17977	15466	14750
AL158832.1	39	15	21	55	26	46	29	33	12	43	24	22	13	50	51	16	26	17	28	24	35	30	39	33	17	29	36	39	49	55	48	30	42	57	35	31	16	48	35	36	12	49	59	53	42	33	42	43	32	35	28	49	27	31	38	46	16	28	38	36	12	27	32	15	33	40	64	27	28	41	56	41	50	29	18	45	39	41	56	28	30	28	29	30	32	27	23	19	39	53	48	25	49	18	27	37	42	53	30	22
AL161725.1	731	821	629	725	748	761	770	808	646	710	716	588	702	764	823	681	676	691	834	775	766	741	726	640	669	623	679	731	755	727	761	704	725	732	684	673	786	767	825	671	769	882	700	773	695	639	793	677	750	707	819	742	700	803	944	806	654	768	672	744	713	713	791	731	826	752	825	774	833	730	709	628	718	779	722	732	692	585	825	646	735	542	710	876	710	823	652	690	785	728	657	800	760	672	606	794	915	826	777	659
KANK1	693	1044	848	1000	863	804	1206	924	1373	652	897	603	1151	1183	669	928	965	1264	1004	996	878	713	943	927	1081	787	1086	631	620	800	774	842	648	796	901	886	933	1221	998	852	1139	1003	723	988	1123	868	817	770	1021	850	920	943	1293	759	930	1032	1133	991	788	910	870	837	750	1043	721	838	943	902	995	844	741	807	785	1174	1051	828	874	1063	534	738	1047	1192	1042	1223	983	1015	627	928	1124	990	959	1211	1003	906	824	976	1381	913	1093	1026
AL161725.2	1	2	1	1	3	1	6	1	1	3	0	1	3	0	2	1	1	1	1	2	3	3	1	1	2	2	1	2	2	2	1	2	1	0	2	1	0	4	2	0	1	4	0	0	3	2	1	0	1	1	4	1	2	1	1	2	0	1	3	0	1	1	2	1	2	0	3	3	0	1	0	2	2	1	1	1	1	0	0	1	0	1	0	2	0	1	1	3	3	1	1	1	1	0	1	1	3	1	0	1
AL392089.1	0	0	0	0	0	0	0	1	0	0	0	0	0	0	0	0	0	0	0	0	0	0	0	0	0	0	0	0	0	0	0	0	0	0	0	0	1	1	0	0	0	0	0	1	0	0	0	0	1	0	1	0	1	0	0	0	1	0	0	0	0	0	0	0	1	0	0	0	0	0	0	0	0	0	0	0	1	1	0	0	0	0	1	0	0	0	0	0	0	0	0	0	0	0	0	0	0	0	0	0
AL136979.1	12	18	14	28	11	10	23	10	18	7	15	20	25	18	12	25	10	20	13	27	7	5	18	14	16	12	21	14	19	17	18	13	10	12	13	23	22	11	18	10	15	12	12	16	17	9	20	17	18	11	20	13	13	11	18	15	25	32	5	11	25	7	11	13	11	11	14	12	15	12	18	23	13	15	17	11	16	19	10	10	16	10	24	6	21	14	9	17	18	10	23	7	11	11	18	7	14	15	12	27
DMRT1	4	4	2	4	3	6	5	7	4	12	4	5	8	4	5	8	11	9	3	4	3	12	11	8	4	10	11	8	4	4	8	4	6	4	2	2	2	6	5	1	2	7	4	5	7	4	7	6	7	10	6	3	5	3	2	8	3	4	3	4	6	4	6	9	6	3	6	0	3	3	2	3	2	9	10	11	0	5	5	3	7	12	12	7	8	1	3	5	5	9	10	8	2	5	3	11	8	2	7	1
DMRT2	1	1	1	0	1	0	1	1	0	1	0	1	0	0	2	0	4	1	0	0	2	1	0	0	1	1	0	0	1	0	0	0	2	1	0	1	2	1	1	0	2	0	0	0	0	2	0	2	3	2	1	0	1	0	1	2	0	1	0	1	0	2	0	3	0	0	0	0	0	0	0	0	0	1	0	0	0	0	1	0	2	0	1	0	2	0	0	2	0	1	0	1	1	0	0	0	0	0	0	0
SMARCA2	4502	4630	4362	4749	4428	4200	4935	4514	4459	4237	4698	4018	4741	4779	4713	4281	4637	4580	4732	4682	4774	4386	4599	4659	4429	4447	4374	4325	4318	4585	4172	4734	4440	4355	4127	4583	4739	4789	4681	4467	4728	4759	4452	4668	4640	4426	4318	4678	4491	4433	4587	4544	4548	4467	4501	4457	4438	4426	4170	4272	4393	4738	4555	4456	4473	4369	4335	4398	4759	4562	4368	4184	4346	4444	4761	4309	4562	4624	4575	4266	4562	4663	4272	4929	4553	4470	4362	4604	4804	4508	4297	4540	4593	4597	4279	4456	5063	4566	4685	4656
AL359076.1	2	1	2	6	1	2	0	3	0	1	2	1	0	4	8	1	0	0	1	0	6	2	2	1	2	0	1	5	6	5	1	2	2	3	7	2	2	2	3	4	0	5	10	5	3	3	1	2	3	3	1	1	0	0	1	2	1	6	2	0	0	1	1	0	1	1	3	2	0	2	3	4	2	0	1	3	4	5	3	0	3	1	1	3	4	0	2	0	0	4	4	1	6	4	4	0	1	5	1	0
VLDLR-AS1	8	20	19	14	6	18	18	11	13	2	12	5	7	5	10	12	9	10	9	18	20	24	7	6	8	6	10	13	9	12	6	4	15	5	12	6	33	13	18	16	34	14	9	18	4	5	9	4	6	7	14	16	15	4	29	16	21	12	7	12	15	12	14	11	8	12	16	17	16	17	12	8	11	13	8	16	10	4	11	12	11	3	5	17	8	25	8	4	19	16	2	16	20	10	12	11	13	18	14	8
VLDLR	22	19	18	21	20	22	39	25	12	19	29	13	27	19	26	16	39	27	18	39	32	24	17	18	30	27	15	17	25	21	12	25	28	23	21	18	29	23	30	30	25	27	22	16	26	23	22	16	20	21	17	27	27	24	33	20	22	27	18	18	24	29	20	23	18	8	20	31	23	23	16	21	11	15	21	23	19	26	23	18	21	17	14	25	21	13	36	15	34	30	14	22	26	25	17	28	34	28	32	16
AL450467.1	0	0	0	0	0	0	0	0	0	0	0	0	1	0	1	0	0	0	0	0	0	0	0	0	1	0	0	0	1	0	1	0	0	0	0	0	0	0	1	0	0	1	0	1	0	0	0	0	0	0	0	0	0	1	0	0	1	0	0	1	0	0	0	1	1	0	0	0	0	2	1	0	0	1	0	0	0	0	0	0	0	1	0	0	0	0	0	1	0	0	1	0	0	0	0	0	0	0	0	0
KCNV2	25	33	48	44	39	59	41	40	33	25	33	24	50	54	48	39	48	47	42	51	45	39	46	33	27	37	36	46	36	37	36	26	41	30	34	32	33	45	41	27	43	44	38	47	40	33	49	34	43	40	36	45	50	35	50	44	53	26	32	29	36	64	34	45	43	58	39	25	56	42	36	31	37	47	46	38	48	38	30	42	49	35	40	64	30	40	48	26	51	42	33	43	60	31	35	43	55	38	64	36
PUM3	2261	2211	1925	2119	2093	2069	2361	2033	2224	2108	2202	1859	2260	2234	2170	2148	2024	2147	2374	2178	2163	2123	2219	2163	2100	2084	1983	2214	2033	2091	1956	2231	1968	2152	1908	2093	2241	2364	2345	2158	2343	2272	2085	2320	2212	2128	2071	2025	2255	2100	2110	2004	2153	2291	2317	2216	2252	2108	1900	2073	2047	2184	2058	2009	2334	2063	2112	2094	2366	2209	2064	1926	2106	2124	2162	2236	2195	2095	2168	2126	2036	2309	2138	2484	2192	2324	1911	2248	2324	2053	2002	2202	2283	2089	2158	2131	2446	2163	2201	2149
LINC01231	2	6	3	2	7	2	5	1	2	2	1	4	5	7	5	1	3	6	3	7	2	3	8	4	1	3	0	5	6	3	7	6	1	3	4	7	2	3	4	4	5	1	5	1	5	2	4	1	2	2	3	2	4	5	4	2	1	4	6	1	4	4	6	4	3	1	5	1	6	7	2	3	2	4	7	0	1	6	5	7	4	4	5	7	1	7	6	0	3	3	5	5	3	2	2	4	7	6	2	5
RFX3	4518	4400	3945	4356	4454	4784	4624	4615	4601	4426	4404	3507	4531	4548	4464	4229	4028	4274	4845	4516	4514	4395	4212	4329	4011	4320	4048	4715	3734	3938	4566	4347	3932	4310	3940	4183	4539	4773	4727	4678	4582	5069	4161	4686	4414	4062	4215	4034	4475	4432	4357	4177	4530	4405	5068	4609	4632	4169	4105	4717	3954	4305	4353	4466	4665	4705	4475	4504	4672	4847	4326	3911	4035	4478	4288	4648	4327	4402	4614	4500	4301	4597	4145	5103	4188	5006	4055	4270	4903	4117	3896	4888	4819	4284	4356	4810	5181	4322	4296	4222
RFX3-AS1	2489	2808	2287	2433	2247	2683	2739	2483	2406	2353	2484	2311	2483	2265	2572	2251	2541	2319	2740	2520	2581	2587	2212	2533	2191	2415	2077	2478	2236	2086	2514	2354	2590	2210	2039	2278	2808	2561	2736	2453	2553	2670	2298	2364	2347	2349	2333	2378	2550	2631	2671	2273	2448	2663	2825	2319	2304	2395	2047	2485	2430	2584	2618	2419	2631	2522	2316	2635	2709	2467	2330	2170	1874	2453	2629	2517	2291	2049	2651	2379	2210	2209	2540	2845	2349	2746	2495	2530	2769	2368	2118	2548	2538	2498	2351	2547	2929	2397	2480	2524
AL354977.2	2	2	6	2	2	1	2	2	3	2	3	1	2	3	1	2	1	5	1	0	0	3	1	0	4	2	1	4	2	5	2	1	3	1	1	0	3	0	2	2	5	1	3	2	0	4	1	2	2	1	4	2	1	4	2	0	3	2	3	0	3	3	1	2	4	2	0	1	4	0	2	0	1	2	0	4	0	1	1	3	2	1	3	1	5	3	3	2	1	0	2	2	0	2	0	2	5	3	6	2
AL354977.1	5	19	14	11	18	13	12	15	8	13	16	11	14	20	13	11	14	11	16	22	14	13	15	20	10	12	19	15	9	8	15	17	11	11	17	17	16	18	15	14	12	17	10	6	19	8	4	18	13	16	19	7	13	16	15	21	15	15	6	15	16	19	18	12	17	17	10	11	15	16	15	9	8	13	15	20	16	21	14	16	14	5	16	20	12	18	12	7	17	18	6	19	15	18	9	18	21	8	10	15
GLIS3	128	208	129	175	277	106	280	166	166	257	256	98	357	324	107	412	204	184	325	195	119	258	305	200	209	267	356	205	267	332	179	303	105	146	155	277	186	154	163	125	273	378	197	231	277	263	416	224	281	202	379	310	247	266	249	357	193	290	154	122	199	434	121	171	223	142	237	113	259	168	256	200	364	249	236	231	198	297	93	98	158	335	192	323	244	200	144	360	326	140	242	207	252	104	103	290	290	202	382	146
GLIS3-AS1	0	0	0	0	0	0	1	0	0	0	0	0	0	0	0	0	0	0	0	1	1	2	0	0	1	1	1	0	0	0	0	2	0	0	1	1	0	0	1	0	0	0	1	0	0	1	0	0	1	0	2	1	0	2	0	0	1	0	0	0	2	1	0	0	0	0	0	1	1	1	0	0	3	1	0	0	1	0	0	0	0	0	0	0	0	0	0	1	0	0	1	0	0	0	0	0	0	0	2	0
AL162419.1	1	0	0	0	0	0	0	0	0	0	0	0	1	0	0	2	1	0	0	0	0	0	1	0	1	0	1	0	0	0	0	0	0	0	0	0	0	0	2	0	2	1	0	0	0	0	1	0	0	0	0	0	1	0	0	1	1	0	0	0	0	1	0	0	0	0	0	0	1	1	0	0	0	3	0	0	1	0	0	0	0	2	0	1	0	1	0	1	2	0	0	0	1	0	0	0	0	0	1	0
SLC1A1	55	89	73	76	66	80	64	67	67	68	73	54	78	84	45	91	55	79	81	97	83	89	76	75	77	69	80	44	76	79	66	58	90	54	66	70	103	68	63	76	91	131	58	89	65	73	88	69	83	69	77	65	80	54	95	90	68	52	51	63	62	90	61	80	65	92	101	79	90	70	78	68	81	77	80	98	65	68	55	49	75	68	80	92	78	70	49	64	103	74	55	106	65	59	48	84	60	63	106	70
SPATA6L	130	216	155	190	229	130	266	166	231	178	229	170	238	242	182	265	221	202	254	201	197	209	236	226	210	235	274	163	205	254	187	218	217	137	157	205	217	184	193	133	247	253	160	154	203	200	265	224	270	209	270	236	250	210	195	253	206	222	132	144	211	302	179	221	215	169	209	172	244	178	194	190	239	244	193	171	180	207	149	158	197	236	216	244	227	182	180	246	220	214	210	175	220	206	149	204	247	229	282	171
PLPP6	51	77	87	97	61	95	86	79	78	78	90	47	67	93	75	87	100	86	89	96	80	73	69	87	98	65	96	50	56	77	72	73	81	74	77	90	81	86	83	100	85	90	78	73	85	63	69	65	93	67	88	104	97	69	91	83	76	71	61	69	78	88	72	90	76	86	78	66	71	87	76	65	70	97	86	70	58	91	71	74	82	83	64	101	70	81	47	76	87	102	54	82	79	66	65	73	90	84	114	84
CDC37L1-DT	240	286	259	287	240	270	324	266	236	208	288	272	247	326	245	298	234	305	307	316	267	260	312	215	278	200	240	236	262	268	272	246	261	240	292	292	288	275	299	251	270	308	271	266	230	221	250	282	329	259	334	260	250	275	266	253	289	372	210	236	302	215	249	236	239	237	284	261	317	227	282	267	288	281	301	257	246	279	239	234	225	210	275	293	300	297	225	323	258	277	268	255	264	266	292	223	270	305	286	278
CDC37L1	1144	1477	1248	1382	1347	1251	1577	1222	1350	1243	1386	1166	1450	1551	1252	1449	1457	1512	1471	1443	1370	1344	1465	1241	1383	1267	1414	1094	1245	1396	1179	1232	1325	1167	1225	1378	1474	1407	1338	1192	1451	1624	1273	1204	1399	1194	1488	1344	1383	1299	1562	1335	1366	1387	1389	1444	1293	1397	1153	1186	1383	1419	1267	1364	1373	1169	1315	1280	1501	1310	1225	1263	1369	1381	1462	1303	1207	1363	1199	1215	1252	1194	1309	1507	1386	1302	1118	1351	1461	1380	1286	1307	1275	1269	1147	1293	1479	1355	1531	1293
AK3	1508	1717	1530	1585	1426	1463	1705	1508	1596	1389	1666	1582	1603	1527	1499	1673	1600	1635	1794	1617	1557	1579	1463	1550	1550	1559	1371	1555	1475	1463	1508	1549	1520	1384	1425	1588	1773	1599	1630	1513	1619	1699	1462	1448	1439	1544	1571	1543	1623	1587	1697	1420	1558	1687	1599	1520	1479	1736	1290	1495	1617	1680	1626	1499	1587	1486	1575	1624	1737	1461	1444	1368	1412	1522	1604	1485	1549	1426	1555	1377	1368	1549	1511	1748	1691	1763	1538	1682	1699	1430	1514	1539	1521	1658	1589	1696	1777	1537	1626	1685
AL353151.2	14	11	21	20	22	27	25	15	16	9	18	10	15	27	22	17	17	23	32	23	25	16	23	30	23	15	17	13	11	15	16	17	17	14	23	14	19	13	17	18	16	31	8	21	21	19	15	15	20	23	24	15	21	23	23	20	15	15	12	17	18	20	25	20	23	23	15	14	24	13	10	12	15	16	24	16	18	15	21	25	16	25	22	27	18	20	14	19	15	29	15	25	22	12	14	18	31	23	19	16
RCL1	1580	1511	1217	1387	1252	1322	1417	1255	1685	1275	1371	1370	1467	1256	1306	1431	1117	1299	1502	1337	1275	1242	1312	1289	1169	1366	1226	1419	1232	1179	1369	1360	1143	1311	1210	1360	1352	1330	1530	1299	1539	1375	1286	1407	1412	1448	1198	1194	1544	1554	1340	1200	1317	1426	1326	1394	1483	1467	1089	1562	1266	1376	1305	1325	1425	1380	1290	1441	1395	1292	1260	1320	1108	1363	1383	1384	1378	1308	1347	1303	1175	1630	1433	1280	1472	1571	1247	1698	1479	1229	1338	1403	1315	1544	1529	1472	1464	1275	1268	1474
JAK2	4251	2401	3198	4165	3595	3666	2745	3636	2962	3473	3006	3409	2852	4089	3928	3296	2556	2658	2840	2638	3643	3123	2716	3325	3103	2951	3351	3427	3976	3845	3725	3725	2633	4371	4127	3353	2609	3638	3805	3913	2185	3437	4828	5024	3601	3286	2789	3730	3458	3389	2769	3493	2675	2814	2832	3324	3398	4171	4215	3798	2522	3143	2961	2707	2765	2976	3473	3126	2793	3560	3806	3500	4514	3228	2530	3522	4315	3857	4339	3625	3386	3731	2674	2833	3109	3641	3167	3072	2915	3414	3573	3377	3877	3598	4168	3036	3289	3689	2660	2982
IGHEP2	6	3	6	0	7	10	4	4	7	11	3	5	6	5	7	7	3	2	2	5	4	5	8	4	7	6	5	9	7	7	12	3	4	8	7	6	4	2	2	0	5	5	3	5	9	4	14	1	8	5	5	6	5	6	10	10	4	4	7	8	4	1	10	6	7	9	3	9	6	6	9	8	6	9	6	6	4	6	5	3	9	6	10	2	8	5	11	6	2	7	5	10	5	2	5	11	2	3	9	6
INSL6	229	179	135	167	206	298	186	265	112	220	156	131	180	245	259	162	173	169	242	174	164	208	171	163	163	149	144	268	211	191	293	190	188	193	189	146	176	187	236	273	139	278	180	252	222	130	218	181	181	203	225	195	145	259	290	240	138	177	222	205	172	170	256	171	246	230	204	227	225	259	220	136	205	238	168	180	177	159	274	220	187	142	148	309	148	260	206	155	201	180	182	228	222	121	173	263	339	228	177	133
INSL4	0	0	1	1	0	1	0	0	0	0	0	1	1	0	1	1	0	0	0	0	0	0	0	0	0	0	0	0	0	0	0	0	0	0	0	0	0	0	0	0	0	0	0	1	0	0	0	0	0	0	1	0	1	0	0	1	1	0	0	0	0	0	0	0	0	1	0	1	0	2	0	1	0	0	0	0	1	0	2	0	0	0	1	0	1	0	0	0	0	0	0	0	1	1	0	1	0	0	0	0
RLN2	71	133	91	96	89	96	130	104	97	76	113	102	112	107	105	95	101	114	117	126	83	123	109	92	114	85	107	93	94	107	86	98	107	88	89	114	144	111	119	92	163	125	76	97	89	97	118	107	97	83	115	103	108	123	125	129	125	110	88	85	136	126	97	132	120	105	87	113	115	88	102	83	85	101	119	123	87	80	88	94	94	81	107	115	103	90	78	114	117	116	104	118	111	85	83	112	135	100	147	122
RLN1	32	52	57	48	70	34	53	48	38	41	63	29	68	63	28	40	66	51	39	76	37	42	55	47	48	36	42	44	38	31	22	49	35	35	73	65	39	62	35	54	56	54	33	32	70	52	37	37	43	43	46	36	43	46	45	37	52	32	36	29	40	38	44	44	42	49	50	30	55	51	38	46	35	40	54	34	31	65	30	34	63	38	55	45	66	34	26	34	40	61	45	63	38	55	30	43	60	52	54	57
AL135786.2	2	1	0	0	1	1	1	2	2	0	1	1	1	0	3	1	3	1	4	0	1	1	2	3	1	0	1	0	0	0	1	1	4	2	3	0	2	3	1	0	1	1	0	1	0	2	2	1	0	0	2	1	3	2	1	2	0	0	1	1	5	0	2	1	1	1	1	3	1	1	1	0	0	1	1	1	3	1	0	1	4	0	2	1	1	1	3	0	0	0	1	0	2	0	1	3	0	3	3	0
PLGRKT	1547	1547	1480	1508	1468	1302	1486	1316	1547	1297	1428	1427	1364	1360	1407	1521	1319	1435	1479	1435	1491	1403	1311	1381	1281	1437	1376	1319	1255	1294	1234	1450	1317	1460	1397	1471	1505	1488	1517	1430	1539	1392	1396	1517	1402	1501	1294	1317	1521	1407	1441	1371	1426	1461	1343	1356	1568	1581	1174	1518	1435	1436	1315	1392	1448	1312	1375	1466	1420	1331	1369	1423	1257	1415	1510	1476	1432	1413	1444	1333	1399	1517	1488	1359	1490	1445	1353	1611	1351	1358	1285	1442	1368	1521	1467	1427	1287	1456	1446	1527
CD274	63	70	73	72	77	77	84	102	70	86	57	94	77	81	72	78	87	89	68	86	81	60	77	64	77	79	92	78	83	76	97	56	94	80	88	71	88	84	63	98	91	86	60	67	84	86	86	69	104	74	89	81	98	85	64	104	98	86	71	84	89	63	89	98	78	73	87	97	65	64	70	105	69	106	87	96	66	63	58	60	94	40	112	77	98	74	79	106	55	100	85	128	65	79	77	108	72	87	83	89
AL162253.2	1002	969	763	999	923	1009	986	1003	886	797	913	884	1004	1099	1024	919	744	900	1136	934	816	905	862	823	911	864	819	1019	1025	792	1185	928	683	936	1023	947	1007	932	1136	965	859	980	917	1126	960	831	815	1024	982	999	1039	833	748	1085	1012	937	930	1186	884	1086	957	807	1011	822	1001	945	1017	1067	1010	1049	1020	959	825	1094	890	858	922	818	969	941	829	903	853	1109	1022	1072	794	1066	967	804	965	942	1028	921	1132	958	1204	983	749	990
PDCD1LG2	68	93	67	81	76	108	66	83	48	69	75	64	61	87	85	70	59	73	89	83	91	81	57	64	88	71	55	85	69	52	116	52	84	83	80	71	92	70	91	77	55	112	97	94	79	64	69	64	77	79	83	77	72	90	98	95	85	92	77	79	90	59	89	67	93	68	99	79	88	68	82	91	71	101	54	93	71	57	81	59	55	44	86	101	74	106	81	74	94	74	93	109	82	62	82	110	81	86	67	81
AL162253.1	6	6	2	9	8	4	9	5	3	7	5	3	8	9	8	1	4	5	6	2	7	4	11	2	5	5	3	10	2	10	5	5	6	7	4	5	5	11	7	4	10	6	6	7	11	1	5	12	6	2	5	5	5	2	8	9	10	10	4	2	5	8	2	8	4	5	7	6	5	3	5	8	7	10	3	3	5	5	6	3	7	5	8	11	8	6	1	6	6	5	4	1	9	4	3	4	13	5	4	5
RIC1	3694	3158	3043	3747	3486	3587	3203	3659	2550	3183	3292	3107	3238	4259	4058	3293	2653	3060	3548	3057	3309	3202	3005	3036	3475	2569	3284	3407	4079	3414	3855	3427	2655	3587	3992	3415	3100	3519	3761	3797	2388	3691	4194	4447	3271	2976	3084	3546	3422	3457	3376	3257	2439	3431	3595	3366	3031	4240	3750	3461	3224	2927	3423	2614	3356	3130	3735	3377	3373	3549	3783	3386	3988	3632	2910	3065	3841	3271	4000	3419	3091	2881	2876	3670	3233	3723	2918	3203	3136	3248	3291	3103	3737	3062	3875	3275	4151	3782	2865	3028
AL136980.1	4	6	2	1	3	6	3	7	6	5	3	2	4	4	9	2	6	5	2	0	6	2	0	3	1	2	0	0	6	2	1	5	4	3	1	2	7	4	2	3	6	1	4	1	2	12	4	1	3	0	5	1	3	6	8	0	2	3	1	3	4	1	5	7	7	1	0	1	4	3	0	3	3	2	8	3	4	5	3	4	3	2	6	0	2	2	1	3	2	2	0	2	0	1	1	3	1	0	1	3
ERMP1	545	535	469	509	499	553	537	582	543	522	576	523	547	517	624	502	570	493	566	568	580	557	608	538	526	580	423	577	480	502	616	516	572	510	450	496	584	573	565	529	536	596	500	518	538	526	462	519	522	514	605	484	513	586	619	530	481	502	500	519	544	527	652	563	607	518	468	582	597	545	513	471	411	553	618	474	503	478	574	540	481	520	547	664	521	585	621	547	543	510	501	519	538	485	525	610	671	568	512	565
KIAA2026	3652	3519	3314	3691	3539	3601	3972	3903	3258	3456	3733	3250	3679	3996	3997	3312	3843	3560	3770	3716	3839	3603	3524	3832	3470	3613	3190	3467	3431	3485	3538	3728	3584	3696	3372	3659	3856	3985	3869	3868	3489	3848	3720	3787	3783	3488	3605	3605	3644	3713	3729	3420	3670	3906	3829	3519	3392	3520	3549	3450	3595	3822	3975	3708	3924	3561	3408	3737	3785	3711	3469	3384	3534	3699	3776	3505	3643	3549	4025	3686	3702	3342	3494	4060	3508	3606	3625	3442	3696	3545	3493	3733	3722	3480	3269	3876	4357	3918	3728	3399
MLANA	39	51	50	48	43	62	73	67	59	81	62	53	62	67	64	37	64	65	52	54	74	51	55	52	66	64	50	59	59	58	64	52	68	59	47	43	66	65	57	53	56	60	32	46	62	55	75	50	68	72	62	66	90	71	73	70	43	36	66	46	53	51	69	52	59	66	51	61	60	68	53	52	48	68	62	39	33	37	41	49	59	57	65	75	55	67	64	50	60	60	54	75	56	43	40	78	79	62	59	41
RANBP6	272	288	281	318	325	321	284	328	283	290	293	256	309	348	306	293	294	320	304	254	321	337	295	271	347	282	265	329	265	288	296	248	288	318	294	282	284	337	352	323	323	332	320	332	306	304	294	284	315	314	343	349	276	323	306	313	306	298	349	291	291	305	312	329	344	300	274	309	327	279	284	217	324	323	285	328	292	273	318	306	287	312	249	354	294	364	291	279	273	305	288	319	331	258	284	335	415	293	327	289
AL162384.1	1	3	0	1	0	0	1	1	1	0	1	2	2	2	0	1	3	1	1	2	0	0	2	0	0	1	1	0	1	0	0	3	0	0	3	1	0	0	1	0	0	0	1	1	2	1	1	1	1	0	0	0	2	1	1	1	0	1	0	0	0	2	1	0	0	1	1	1	1	2	1	3	2	4	2	1	1	0	0	0	0	0	0	1	1	1	0	0	1	1	0	1	1	1	1	0	2	4	0	0
IL33	3	2	3	2	3	2	5	5	0	5	3	2	4	2	3	4	4	2	0	7	5	2	2	2	3	3	4	2	0	2	2	3	3	2	3	3	6	6	3	1	6	5	1	2	2	1	1	5	4	3	5	0	4	5	4	7	1	3	5	5	6	3	2	7	4	2	3	5	3	1	4	1	1	1	2	2	0	0	4	3	7	1	1	10	6	2	6	2	0	3	1	2	5	6	0	3	3	3	7	2
UHRF2	3080	2893	2524	2811	2756	3288	2963	3128	2573	2875	2769	2360	2893	2944	3132	2665	2690	2518	3165	2860	2959	2940	2821	2729	2663	2632	2480	3337	2791	2597	3176	2795	2840	2916	2567	2541	2925	3021	3191	3065	2901	3319	2696	3086	2825	2641	2780	2715	2930	2986	2911	2829	2757	3067	3407	3026	2684	2754	2872	2925	2661	2830	3048	2780	3152	3167	3034	3006	3061	3183	2984	2499	2797	2899	2738	2921	2802	2437	3288	2916	2751	2675	2703	3309	2643	3149	2799	2698	3157	2687	2612	3171	3147	2592	2807	3363	3497	2923	2768	2718
AL133480.1	1124	1089	869	1005	953	1073	1070	989	1066	978	992	912	1046	992	1090	958	939	987	1100	1034	958	1025	1006	1013	886	1021	876	1196	863	904	1108	1036	965	1032	868	973	1069	1082	1102	1014	1117	1064	932	1025	961	1050	884	931	1002	1080	1037	931	1017	1105	1131	1047	972	980	870	1056	1079	971	1093	982	1159	1109	1059	1091	1089	1041	1052	950	807	1043	1072	989	1020	914	1034	1022	929	1028	1062	1153	1073	1147	1007	1078	1101	962	990	1049	1133	1071	1074	1198	1242	1075	918	1053
GLDC	236	579	337	415	189	200	330	109	337	40	398	651	279	162	247	426	45	435	409	407	164	76	133	70	301	147	213	127	437	168	417	104	237	110	439	469	485	83	393	183	134	110	274	175	168	350	43	450	387	217	477	57	101	321	111	116	267	904	50	396	575	75	354	158	250	40	362	385	308	81	320	607	167	391	294	151	270	166	128	160	72	33	475	28	582	366	267	542	134	277	448	70	63	550	606	50	43	345	47	635
AL162411.1	63	152	77	116	48	61	107	32	101	11	115	183	74	45	69	125	22	106	110	112	42	23	36	25	81	45	72	37	120	35	129	36	72	36	130	140	103	19	116	66	40	29	86	43	58	107	21	117	113	43	110	13	32	100	31	30	77	227	11	112	167	20	86	46	60	16	128	114	93	19	91	177	54	108	81	56	83	52	31	50	22	11	130	10	154	102	93	145	35	81	124	20	18	149	156	20	12	92	13	177
LINC02851	12	26	16	18	22	16	17	11	14	11	15	23	15	16	15	30	13	18	20	24	7	14	20	10	19	12	18	17	21	15	21	21	23	15	24	23	30	14	14	11	10	16	19	7	24	21	14	17	23	15	16	7	21	26	18	11	11	19	8	15	25	11	18	14	15	21	22	18	14	22	14	23	14	20	32	10	19	27	8	16	15	10	25	7	31	12	17	17	21	23	23	19	14	19	18	21	7	28	12	26
AL354707.1	86	138	76	92	76	75	97	67	63	31	94	143	92	65	88	107	27	112	117	108	70	44	56	35	72	43	53	85	102	58	126	63	58	49	91	116	113	49	124	79	62	75	73	79	64	71	39	99	113	71	108	45	47	105	89	64	66	171	37	94	121	44	87	50	100	56	124	114	90	55	91	130	61	118	92	60	87	24	76	62	38	40	121	68	148	99	76	119	60	76	121	58	56	104	117	64	58	108	40	122
KDM4C	6634	6321	5881	6374	6191	6452	6720	6619	5634	6145	6098	5785	6475	6828	7153	6011	6335	5908	6948	6239	6498	6393	6429	6017	6070	5761	5891	6587	6561	6225	6556	6446	6169	6112	6011	6244	6488	6647	6554	6333	6127	6888	6368	6966	6230	5724	6175	6274	6333	6351	6491	6245	5977	6930	7009	6411	6099	6577	6200	6125	6102	6239	6811	6432	6782	6779	6326	6404	6765	6651	6710	5822	6322	6693	6276	6210	6610	5785	7211	6514	6360	5916	5766	6873	6151	6587	6082	6099	6650	6058	6231	6216	6610	5901	6278	6391	7384	6718	6499	5911
AL161443.1	59	55	48	39	52	50	52	56	33	60	40	38	56	62	51	42	51	50	40	64	51	64	64	46	43	40	55	56	38	48	62	62	61	50	51	52	52	54	52	53	59	81	40	60	52	47	50	47	46	51	53	53	60	60	62	69	55	53	48	48	62	61	47	54	50	59	76	66	60	61	59	44	51	67	61	54	50	33	56	44	52	50	33	68	44	73	52	48	48	53	47	48	45	42	42	67	77	49	59	48
AL157703.1	1	1	2	1	2	0	2	0	1	1	2	0	1	1	3	0	2	1	2	0	0	2	5	3	2	0	3	1	0	3	3	2	0	2	0	1	4	1	0	1	4	1	1	2	3	3	3	2	0	4	1	1	1	0	0	1	0	1	1	0	1	0	5	1	1	2	1	3	0	0	1	1	0	0	0	1	2	0	0	1	0	2	1	1	2	1	3	1	0	3	4	0	1	1	4	4	1	1	4	1
AL354694.1	4	3	0	1	2	1	6	1	1	1	0	0	1	3	0	2	2	0	2	1	1	5	4	1	2	2	2	4	1	4	4	7	2	1	0	0	1	1	0	2	1	4	0	1	4	1	4	0	3	3	6	0	2	3	1	7	0	2	3	1	2	3	1	0	1	6	4	0	1	2	2	3	3	0	2	1	2	1	3	1	1	1	0	3	3	1	2	4	5	1	2	2	0	1	0	0	3	4	2	2
DMAC1	2025	2109	1957	2049	1828	1809	2088	1848	1924	1647	1971	2051	1894	2017	2075	2122	1660	1978	2046	1916	1896	1883	1823	1640	2051	1631	1808	1906	2037	2072	1825	1894	1666	1839	2158	2090	2103	2029	2130	1794	2092	2158	2095	2276	1812	1862	1733	2082	2044	1947	2046	1872	1606	1846	1763	1882	2005	2322	1821	1991	2023	1708	1831	1871	1898	1668	1977	2053	2044	1816	2060	1940	2047	2008	1929	1848	2121	1865	1961	1812	1774	1829	1797	1849	2216	2163	1746	2200	1870	1897	1983	1758	1988	2081	2216	1751	1821	2031	1878	2072
AL135923.2	1	0	0	2	1	2	2	0	0	1	0	2	2	0	0	2	2	2	0	1	0	0	0	0	3	0	1	1	0	1	1	0	0	0	2	3	5	0	0	1	2	1	1	2	1	1	4	0	1	1	0	3	0	1	1	0	0	0	1	3	0	1	0	1	0	0	2	1	0	0	1	3	1	2	1	1	0	0	1	1	1	2	0	2	2	1	0	2	0	0	2	0	1	1	0	0	3	1	0	1
PTPRD	40	79	56	74	45	96	82	67	52	68	69	36	69	59	68	57	74	75	58	77	70	64	72	76	52	86	72	59	47	62	82	56	83	54	48	50	78	60	61	65	60	83	56	61	58	51	75	78	59	63	53	66	68	64	95	65	49	45	51	53	75	67	64	61	80	54	75	91	69	62	71	51	64	52	61	56	57	62	53	60	59	38	70	84	57	66	74	65	70	72	65	68	71	49	52	83	74	61	57	44
PTPRD-AS1	0	0	1	0	0	0	1	0	0	0	1	2	0	0	0	0	2	0	0	0	0	1	1	0	0	0	0	1	1	0	1	1	0	0	0	1	0	2	0	0	0	0	0	1	0	0	0	1	0	1	0	0	1	2	1	0	0	0	0	0	1	1	0	0	0	4	0	0	0	0	1	0	0	0	1	1	1	0	0	0	0	0	0	0	0	0	0	0	0	0	0	0	1	0	1	0	2	0	0	1
AL596451.1	2	2	3	0	1	1	0	0	0	3	1	1	0	0	4	2	4	0	1	0	2	1	0	2	0	0	3	1	2	0	0	2	2	1	3	4	2	2	1	1	1	1	2	1	1	2	0	5	1	1	4	0	3	0	1	3	2	0	1	0	0	1	2	2	2	1	2	2	3	2	0	0	2	3	1	0	1	0	2	2	1	1	1	1	0	1	1	3	1	0	0	0	0	4	1	3	3	0	3	1
AL355672.1	2	2	3	3	1	3	1	8	3	2	3	1	0	1	3	7	1	3	4	0	4	4	3	1	2	1	1	2	4	4	5	2	4	1	1	1	7	3	2	3	0	2	3	4	0	1	1	2	2	4	3	1	2	3	5	5	0	4	1	8	2	0	0	4	1	4	2	1	4	4	5	4	0	2	0	5	2	0	8	1	1	1	2	5	2	5	1	2	6	1	1	9	3	1	2	2	4	1	1	3
AL353595.1	2	3	2	1	3	2	5	2	0	2	1	4	4	4	5	1	2	2	1	0	1	1	6	4	8	1	1	1	1	2	1	2	5	1	3	3	2	4	0	2	4	4	0	0	4	2	2	3	2	3	5	2	4	1	2	1	1	2	5	2	5	0	3	4	1	3	1	5	0	1	1	1	0	1	3	1	0	1	1	2	3	0	2	6	4	2	3	0	3	1	0	2	2	3	1	5	3	1	3	2
AL589678.1	0	0	2	1	0	1	2	0	0	1	0	1	2	0	1	0	0	1	1	1	0	1	3	1	0	1	0	6	0	4	0	3	5	3	0	3	0	0	0	1	2	0	0	1	1	0	1	3	1	2	1	3	0	2	0	1	1	0	3	1	3	0	1	4	2	2	1	1	2	1	1	0	0	1	1	1	1	3	2	2	0	1	1	3	0	1	1	1	1	1	1	1	0	2	0	1	0	0	2	3
TYRP1	0	0	0	0	1	0	1	0	0	0	0	0	0	1	0	0	0	0	0	0	1	0	0	0	0	0	0	0	0	0	0	0	0	1	1	0	0	1	1	0	0	1	0	0	0	0	1	0	1	0	0	0	0	0	0	0	0	0	0	1	0	0	0	0	0	1	0	0	1	0	0	0	0	0	0	0	1	0	0	0	0	0	0	0	0	0	0	0	0	0	0	2	0	0	0	2	0	0	0	0
LURAP1L-AS1	0	1	1	2	4	2	1	2	0	3	3	4	3	3	3	4	5	0	2	1	1	4	4	2	5	2	2	0	3	4	4	7	2	2	2	2	5	2	1	1	2	3	3	1	2	5	1	1	3	1	9	3	1	5	2	4	3	4	0	0	4	3	3	2	2	2	1	2	3	1	1	0	5	4	1	2	3	1	4	3	1	3	0	2	1	1	4	5	5	6	2	2	3	3	1	2	3	3	1	0
LURAP1L	8	8	24	32	36	26	13	11	15	26	42	6	21	34	11	5	28	39	18	36	9	16	12	30	25	25	15	9	19	10	8	24	8	38	34	44	8	21	16	36	9	24	21	14	29	19	12	9	13	15	15	6	14	8	17	8	4	12	11	11	26	8	17	4	9	18	26	9	6	45	14	42	13	7	39	13	24	64	9	28	27	14	23	21	37	6	16	2	37	26	24	21	16	15	36	22	9	28	13	35
AL161449.2	4	5	8	7	6	3	6	3	10	7	12	3	5	8	4	0	7	7	1	6	5	3	4	14	6	4	10	1	4	2	2	2	2	1	8	6	2	4	2	10	2	2	1	2	11	2	3	3	3	5	9	3	4	1	3	1	2	3	0	1	6	3	5	3	1	4	2	2	5	11	1	10	1	3	3	1	4	17	1	14	4	6	8	4	5	1	7	0	5	11	7	7	4	11	5	1	4	5	2	4
MPDZ	3	4	4	4	1	3	2	0	2	4	3	5	6	6	3	4	0	7	2	5	2	2	2	5	6	4	1	3	6	1	2	4	4	4	2	4	0	4	3	3	3	1	2	1	1	10	0	3	1	3	1	4	3	0	0	0	5	1	7	0	7	1	2	2	3	2	1	4	4	4	2	8	1	1	7	1	1	10	1	3	4	2	7	1	11	1	4	2	1	4	2	3	1	3	3	0	0	2	2	6
AL583785.1	11	13	13	21	10	18	14	15	6	15	7	10	9	17	14	4	11	16	8	8	18	12	17	8	8	13	25	15	15	23	18	17	13	14	11	16	10	12	15	10	14	22	17	16	11	8	10	17	16	16	8	17	11	10	15	21	7	11	21	9	10	16	9	14	20	13	11	6	14	10	15	11	16	17	12	21	17	10	19	9	19	6	13	13	11	4	18	6	12	17	12	8	16	12	12	11	13	16	21	9
LINC01235	4	5	6	0	1	5	5	1	6	2	1	1	2	1	0	3	3	3	2	3	4	1	3	4	2	5	2	1	3	4	1	3	3	2	1	1	3	3	3	5	3	1	2	2	1	4	6	4	4	2	1	4	4	2	0	2	3	1	0	3	4	2	5	2	5	2	1	5	2	3	1	0	2	0	4	5	1	0	3	3	1	0	3	7	5	4	1	3	2	3	5	1	2	2	5	6	4	5	4	2
NFIB	17	37	34	38	42	39	15	12	19	29	62	26	25	34	12	17	24	43	28	52	14	17	16	34	43	30	19	26	32	22	25	38	19	30	53	57	15	21	34	34	15	16	23	10	22	37	11	14	20	22	27	10	24	29	20	3	15	21	14	22	44	12	34	15	15	28	26	20	21	39	12	46	11	13	53	13	13	81	14	36	28	17	49	23	52	22	12	9	31	44	29	46	14	27	49	21	8	31	10	39
AL136366.1	0	1	0	0	1	0	0	0	2	1	1	1	0	0	2	0	4	0	1	1	1	0	0	1	1	0	1	0	1	1	0	1	0	0	2	0	0	1	0	1	0	1	0	0	0	2	0	1	1	2	2	1	1	1	1	0	0	2	1	0	0	1	2	2	1	0	0	0	1	0	1	1	2	0	1	1	0	0	0	2	1	1	2	0	0	1	1	0	2	0	0	0	1	0	0	0	1	1	0	0
AL137017.1	2	3	0	0	2	1	3	1	0	3	0	2	2	2	4	4	3	2	2	4	4	0	2	2	6	2	2	0	2	1	4	1	3	1	5	2	3	1	3	1	0	1	0	3	2	1	2	2	3	1	1	1	0	1	1	2	5	3	3	6	4	5	6	1	0	2	1	4	1	0	0	3	1	2	3	3	0	0	0	2	1	4	1	1	0	1	0	3	3	2	3	6	2	3	2	0	3	4	1	2
AL159169.3	10	3	4	3	7	7	8	8	0	6	9	6	5	6	6	4	9	4	5	7	4	7	5	12	4	10	3	7	4	1	7	5	6	10	5	6	9	9	4	11	2	7	4	7	4	2	4	3	7	9	6	2	7	10	6	4	0	8	8	6	6	4	5	5	7	7	9	4	4	11	6	8	7	6	12	10	4	12	11	9	4	5	5	12	7	10	5	3	4	3	5	6	9	4	4	8	14	8	5	1
AL159169.2	50	36	27	49	47	77	49	55	26	61	42	34	45	57	62	36	39	32	61	45	49	49	46	41	42	46	44	64	41	53	67	37	54	47	27	33	61	47	48	71	30	73	49	60	39	24	47	50	44	58	52	50	26	56	52	44	30	52	59	42	32	42	66	38	60	56	43	55	41	64	47	26	46	67	49	59	46	35	73	48	36	30	51	67	25	68	50	38	57	38	29	43	49	30	49	64	82	42	42	36
ZDHHC21	1336	898	815	969	1055	1155	876	1177	1033	1128	977	951	1018	957	1149	923	810	738	1072	881	995	985	744	1038	795	1097	747	1297	879	753	1245	988	804	1185	905	866	919	1005	1287	1212	841	1197	991	1253	1004	946	777	805	1150	1049	1016	881	783	1073	1098	1003	926	1017	892	1258	855	876	1016	794	1084	1042	907	1127	985	1022	942	832	781	981	850	1028	1046	851	1209	1077	752	1096	940	1321	869	1345	980	995	1007	751	935	1192	1127	1052	1261	1312	1443	949	664	957
FREM1	3	9	4	4	8	2	8	5	9	6	5	2	7	9	4	12	7	3	7	6	9	7	6	5	10	4	9	1	6	5	3	13	1	5	4	6	7	8	5	3	5	7	8	2	2	5	5	10	9	5	5	6	12	8	4	3	7	2	4	5	6	10	6	6	3	4	6	9	5	1	4	8	10	7	4	4	6	1	4	3	4	6	3	13	11	5	6	8	5	5	5	5	6	5	3	2	7	6	18	3
TTC39B	724	1120	979	1088	984	880	1292	926	1028	932	1044	794	1064	1166	958	973	1268	1160	946	1213	1068	903	1184	1055	1152	1115	1022	780	920	1125	726	1053	1127	907	962	1035	1122	1147	961	926	1175	1056	890	886	1098	969	1104	1017	1013	978	1172	1015	1262	1007	936	1052	1023	928	805	754	1046	1224	982	1193	983	949	940	939	1148	981	877	1029	1009	931	1291	971	882	1149	909	850	1120	915	1099	1174	1092	775	935	1059	1108	1145	964	1072	967	926	737	946	1183	1105	1279	1002
SNAPC3	1405	1265	1126	1655	1127	1239	1316	1147	1059	1085	1347	1181	1190	1543	1648	1172	1016	1218	1242	1300	1335	1143	1146	1092	1165	1095	1302	1153	1492	1529	1327	1322	1306	1333	1379	1348	1298	1380	1515	1241	1091	1418	1664	1704	1328	1103	1070	1603	1264	1275	1212	1187	1060	1118	1157	1209	1089	1735	1275	1193	1279	1209	1176	1076	1136	1054	1517	1239	1300	1294	1557	1349	1568	1296	1110	1197	1550	1354	1647	1134	1221	1013	1117	1210	1395	1233	1126	1251	1252	1325	1329	1110	1520	1343	1347	1107	1312	1512	1157	1224
PSIP1	3820	4592	3758	4488	4139	4617	5004	4107	4277	4043	4430	3036	4613	4926	4101	3915	4275	4607	4681	4783	4372	4281	4343	3969	4399	3899	4144	4010	3515	4079	3857	4260	3885	3941	3780	4206	4605	4991	4504	4480	4944	5160	3833	4647	4490	3835	4259	3749	4344	4050	4439	4354	4424	4089	4786	4487	4548	3859	3827	3915	3944	4418	4253	4414	4391	4310	4495	4241	4887	4652	3911	3613	3907	4559	4562	4184	3977	4409	4063	4136	4427	3925	3956	5496	4223	4497	3387	3976	5085	4410	3667	5043	4666	3744	3876	4723	5385	4219	4619	4024
CCDC171	302	282	242	221	265	262	294	277	258	285	281	231	331	306	287	265	254	241	318	261	224	312	295	261	233	292	245	391	256	245	319	308	228	270	195	263	293	267	317	260	320	347	239	255	281	264	319	274	288	315	300	248	251	353	311	322	235	283	252	261	278	293	293	262	325	314	286	251	316	286	289	222	241	292	280	277	273	228	290	275	229	328	242	358	248	257	289	297	357	218	297	224	271	248	278	354	388	263	337	278
C9orf92	2	15	14	7	5	5	21	13	4	1	14	4	8	6	13	10	12	3	6	12	13	7	2	8	0	8	3	2	5	6	7	9	8	8	2	4	10	8	7	5	3	5	13	3	2	5	6	11	3	7	8	10	16	10	2	3	2	3	5	3	12	12	10	12	11	5	6	8	8	4	9	2	1	3	10	2	14	5	11	3	6	6	1	12	2	2	8	10	15	2	8	3	16	14	1	10	9	11	10	5
BNC2	377	618	1030	868	319	441	1072	1167	275	310	826	349	539	193	838	330	1052	309	273	1057	1160	547	181	1190	172	1183	251	361	459	497	731	886	1158	545	220	384	960	254	610	481	148	96	828	52	834	511	485	790	537	438	589	504	963	794	166	243	144	122	278	347	716	1208	647	422	550	405	422	601	385	331	565	404	334	408	917	223	571	464	777	376	550	490	658	734	279	133	1792	616	489	322	655	397	675	669	164	479	660	986	811	487
AL449983.1	0	2	4	0	0	0	2	3	0	0	2	3	1	0	4	0	2	0	2	4	4	1	1	1	0	4	1	1	0	3	5	1	4	2	1	3	5	0	1	0	0	0	2	0	1	4	1	1	2	1	1	1	2	1	0	0	1	0	0	0	1	1	3	1	1	0	1	2	2	0	2	1	1	1	1	0	1	0	1	1	3	0	1	4	2	1	4	2	2	0	2	0	0	1	0	1	1	4	1	1
AL162725.2	34	20	14	14	9	19	6	17	48	24	16	15	21	5	9	21	12	8	16	5	17	16	9	33	11	29	10	21	6	9	14	21	5	24	12	17	18	16	19	19	22	13	13	23	30	21	6	10	13	19	9	8	17	21	9	14	32	6	8	33	8	22	14	8	15	14	5	20	12	15	13	7	7	5	15	31	22	24	19	30	7	55	20	7	26	34	21	28	23	4	13	23	27	36	29	29	9	11	7	18
CNTLN	789	212	628	693	616	444	263	611	651	533	464	593	416	581	563	559	331	437	259	251	596	534	262	590	473	449	541	528	633	714	478	693	231	770	775	561	283	558	592	611	343	365	967	935	603	623	389	552	469	499	202	568	360	266	168	449	620	669	781	614	334	478	273	334	237	371	421	399	236	506	619	581	878	406	293	609	785	740	672	593	475	851	274	222	452	503	519	558	334	451	549	450	719	672	776	355	305	580	389	474
SH3GL2	6	2	9	8	8	5	5	3	3	4	4	6	8	8	7	1	6	15	2	5	5	4	6	6	6	1	2	3	6	15	4	10	12	7	6	8	2	4	6	9	1	6	3	5	4	2	3	4	2	6	2	2	7	2	3	7	3	6	7	2	10	8	7	3	3	2	6	3	4	9	8	1	6	3	6	4	7	13	9	4	10	3	6	3	11	2	6	4	7	6	7	4	6	1	2	5	6	11	5	4
ADAMTSL1	23	20	29	33	30	45	22	30	23	49	28	31	32	24	25	17	29	33	34	32	20	32	30	26	29	35	36	36	21	23	42	23	47	21	31	20	32	31	24	39	25	23	29	22	43	25	39	25	35	31	30	32	28	28	46	41	32	16	31	22	19	29	22	23	43	35	38	32	33	34	37	26	16	31	28	31	18	26	19	35	40	25	46	42	19	19	34	15	31	37	30	41	34	18	21	42	42	28	24	37
SAXO1	124	122	120	87	93	87	113	94	143	102	111	65	97	99	71	119	84	80	100	60	69	100	115	97	81	116	99	129	74	90	76	107	86	119	53	89	92	83	108	76	145	99	90	96	104	123	116	73	118	128	94	92	112	110	74	130	137	65	57	101	68	121	72	76	117	102	82	105	105	95	96	65	72	72	84	117	99	100	86	99	83	146	86	91	119	94	97	150	134	63	93	124	118	119	123	122	84	88	90	90
RRAGA	720	687	689	778	711	806	721	795	586	664	707	659	672	772	796	713	710	739	699	714	735	698	633	717	765	616	665	667	681	690	692	707	702	741	741	685	713	758	718	792	615	795	672	849	691	629	704	687	680	715	668	720	657	669	745	679	697	676	765	725	673	707	702	753	693	688	748	723	686	832	707	633	750	714	677	679	764	766	808	748	702	642	616	823	688	783	651	658	713	699	671	790	756	702	681	693	823	743	620	680
HAUS6	696	705	698	664	687	701	754	673	814	675	722	731	718	668	697	715	670	669	677	701	765	711	604	748	595	770	629	741	636	638	717	722	709	664	648	648	710	705	770	676	800	738	742	689	698	681	614	670	710	718	733	679	717	683	724	694	719	663	611	752	676	750	709	694	682	676	714	685	716	650	634	611	656	672	743	749	763	698	713	719	627	731	715	737	700	824	752	794	761	665	636	710	788	751	690	781	777	673	697	737
PLIN2	1627	1474	1745	2104	1850	1554	1684	1704	1328	1620	1604	1842	1418	2270	2110	1739	1473	1880	1449	1558	1913	1645	1711	1301	1887	1174	1878	1360	2128	2404	1552	1656	1829	1847	2165	1923	1798	1888	1762	1702	1398	1879	2296	2529	1566	1667	1649	2112	1757	1587	1538	1976	1214	1489	1460	1655	1673	2347	2127	1501	1800	1496	1508	1804	1632	1335	1803	1660	1674	1736	1925	1881	2445	1798	1469	1755	2043	1734	2063	1576	1828	1283	1425	1569	1867	1605	1514	1670	1427	2031	1836	1443	1779	1785	1848	1302	1614	2002	1793	1574
DENND4C	4640	4465	4429	4260	4512	4426	4712	4891	4542	4563	4591	4508	4590	4390	4633	4437	5007	4139	4319	4334	4834	4763	4407	4874	4239	4880	3977	4730	4106	4113	4134	4637	4777	4376	3923	4257	4788	4635	4573	4377	4976	4700	4145	4281	4384	4571	4489	4328	4441	4806	4582	4552	4541	4897	4430	4250	4379	3941	4286	4630	4394	4996	4593	4748	4946	4470	3873	4515	4495	4335	4083	3761	3753	4159	4765	4455	4263	4297	4713	4603	4218	4554	4192	4911	4199	4749	5062	4779	4381	4201	4261	4611	4468	4669	4264	4645	4918	4337	4714	4385
AL161909.2	4	8	4	4	2	8	2	7	5	3	6	1	4	3	7	1	2	1	4	4	4	7	2	4	2	2	3	4	5	3	4	4	5	1	1	2	10	7	7	4	2	6	2	4	3	3	4	8	3	3	8	5	5	4	8	3	3	3	1	2	2	2	6	0	3	4	8	8	3	3	4	1	3	3	1	0	7	1	6	4	9	1	0	8	2	8	5	0	5	2	2	4	5	2	2	3	3	9	7	7
AL391834.1	18	39	23	23	32	13	28	21	28	9	24	18	30	29	22	28	27	34	36	38	23	17	21	22	25	12	20	26	27	24	28	23	22	24	31	34	26	23	30	28	26	26	26	29	22	26	17	15	24	22	32	22	22	30	25	29	21	25	26	23	32	22	31	19	29	26	24	37	25	26	28	23	17	26	26	18	29	21	20	19	29	14	23	28	35	24	17	35	25	23	24	17	19	31	28	21	34	25	23	25
AL391834.2	30	48	47	40	40	49	51	60	40	35	52	42	41	50	36	40	59	55	65	64	56	49	47	47	55	42	44	52	40	34	33	45	55	38	51	36	53	53	41	48	46	40	36	35	37	51	49	37	40	52	57	48	47	59	53	40	38	34	44	40	54	43	64	44	47	46	34	36	50	40	33	44	46	46	54	32	38	53	59	51	49	33	39	46	43	40	42	38	47	42	29	48	37	41	36	46	60	51	50	38
RPS6	234876	258358	225423	242467	240624	210589	261435	225953	243778	206630	238500	222456	259647	262010	219970	270589	210201	249787	258249	235542	230235	233347	231913	201592	251389	198277	235737	221100	225940	234996	209368	235551	190186	211886	238125	256717	247532	255015	253790	221796	268829	273166	229642	265702	230899	232550	237310	229106	261794	229947	252143	244343	215776	238616	237518	249277	269181	274005	215799	238215	235093	234968	211976	234925	244827	218714	239838	241801	256356	225460	232144	228206	241062	258074	233280	233817	244844	229361	216543	219901	221355	249512	212116	255558	250149	260197	191528	271305	249831	222514	232431	234855	241505	234805	244988	224614	265679	234122	259464	245058
AL391834.3	24	33	26	30	19	22	34	18	16	17	22	23	18	30	21	19	26	31	20	27	31	33	24	26	22	17	20	21	14	20	31	24	24	24	17	25	27	33	41	35	17	31	24	35	25	22	16	32	19	20	22	30	15	31	26	24	22	19	19	20	21	21	24	27	26	31	28	16	22	25	20	14	17	20	17	21	24	32	36	23	32	15	19	26	20	22	24	15	25	29	16	22	34	21	26	35	30	33	19	24
ACER2	165	224	163	191	171	240	232	181	152	181	204	148	234	224	191	183	239	229	224	200	210	208	218	192	187	201	162	214	175	161	209	175	201	191	177	179	215	211	195	175	204	253	154	184	223	198	201	163	204	202	209	227	187	211	213	214	168	149	159	176	189	185	198	185	215	205	207	230	252	215	173	183	168	213	208	170	165	175	184	212	220	158	189	285	189	204	162	166	240	219	179	219	187	151	180	229	261	182	204	187
AL158206.1	76	84	119	116	172	160	101	71	76	111	164	51	100	153	72	50	122	157	102	181	97	93	86	136	133	117	92	105	99	61	108	145	77	130	164	151	91	103	113	198	84	125	84	97	162	98	65	63	88	106	86	59	92	99	118	64	61	91	79	86	93	75	126	66	83	121	94	96	93	164	90	120	69	88	186	60	92	241	92	152	121	87	143	131	134	108	85	49	141	115	118	160	84	76	127	99	119	95	70	138
SLC24A2	83	56	23	36	59	128	44	105	38	67	56	23	67	73	85	45	39	26	104	49	47	64	30	24	34	32	44	111	62	34	131	39	39	70	58	32	68	74	84	102	40	114	56	76	57	31	56	40	50	76	74	67	30	70	92	82	30	66	96	83	37	28	91	37	68	75	72	95	83	73	66	21	33	72	57	52	49	17	94	60	37	36	38	156	27	105	36	37	90	43	54	81	76	31	71	124	151	42	25	41
AL158077.2	7	26	8	4	3	24	11	10	14	2	20	3	6	3	5	7	7	11	10	14	10	19	3	4	15	0	8	6	9	10	9	7	18	2	9	7	16	12	12	5	21	24	10	4	3	3	7	8	1	1	3	13	10	0	16	8	9	7	10	5	10	9	8	7	10	5	20	5	7	5	15	7	8	5	6	7	7	5	9	12	8	3	3	13	8	19	6	1	17	12	1	7	14	12	16	1	2	7	7	6
AL591222.1	0	0	0	0	0	0	0	1	1	0	0	0	0	0	2	0	0	0	0	0	0	0	2	1	1	0	0	0	0	0	0	2	0	1	0	2	0	0	0	0	1	0	0	0	1	1	0	0	0	2	0	0	0	1	1	0	1	1	0	1	1	0	2	0	2	2	0	1	1	0	1	0	2	0	0	0	0	1	0	0	1	1	0	0	0	0	0	1	2	1	1	0	1	1	0	0	1	2	0	0
MLLT3	3324	4989	4236	4684	3927	3929	5645	3684	5469	3614	4626	2837	4900	5115	3370	4255	5060	5594	4648	5222	4346	4242	4525	4277	4877	4070	4835	3117	3313	4546	3028	4368	3960	3555	3831	4428	5088	5274	4454	3988	5739	4941	3560	4035	4596	4047	4489	3963	4418	3844	4563	4695	5513	3652	4572	4399	5070	3888	3376	3309	4149	4918	3663	4722	3672	4096	4691	4101	5072	4149	3864	3831	4106	4529	4932	4088	3944	4791	3093	3769	4747	4521	4463	5519	4568	4147	3199	4148	5588	4725	3950	5169	4726	4038	3436	4260	5320	4244	5408	4710
FOCAD	1930	1996	1841	1907	1725	1789	2043	1734	2163	1736	1909	1903	1936	1752	1811	1999	1714	1854	1929	1831	1918	1800	1658	1935	1704	1862	1750	1791	1657	1569	1767	1759	1755	1745	1616	1784	1997	1852	2085	1757	1996	1928	1742	1746	1951	1961	1601	1842	2015	1911	1983	1646	2032	1870	1788	1808	2036	1950	1569	1948	1771	2091	1776	1838	1766	1759	1789	1840	1974	1716	1697	1852	1686	1747	1858	1982	1784	1804	1679	1721	1676	2045	1902	1987	1932	2136	1783	2040	1891	1760	1762	1918	1968	1946	1818	1876	1838	1819	1835	1996
FOCAD-AS1	2	2	3	1	4	1	0	1	1	3	4	0	0	4	0	1	3	3	1	1	0	0	2	3	2	1	6	0	0	1	1	0	1	0	2	2	1	3	0	6	0	1	1	1	4	0	1	0	1	2	3	1	1	0	1	0	0	3	0	0	2	0	2	1	0	0	1	1	1	8	1	2	1	1	0	0	1	10	0	6	3	2	4	2	2	2	1	0	1	5	3	5	2	2	3	1	1	0	2	3
HACD4	1810	1696	2579	2657	2552	1897	1805	2235	1574	1918	2093	2270	1730	2448	2065	2132	2059	2272	1560	2145	2268	1915	1603	1962	2565	1598	2392	1474	2445	2279	1794	2310	1609	2275	3054	2400	1714	2110	2137	2412	1490	1851	2811	2659	2084	1939	2012	2260	1930	1759	1746	2249	1693	1530	1526	1752	2205	2556	2647	2013	2020	1767	1773	1974	1563	1645	2093	1742	1673	2333	1916	2519	2806	2111	1841	2068	2467	2759	2062	2266	2248	1853	1667	1540	2112	1854	1872	1714	1688	2300	2079	1824	2089	2066	2311	1346	1604	2256	2126	2054
KLHL9	369	332	362	396	391	348	377	370	415	355	359	343	398	375	321	388	422	388	363	396	383	357	329	431	400	408	345	358	350	349	293	382	302	347	376	353	374	388	435	376	344	401	401	379	384	375	371	337	399	353	378	345	387	326	341	384	394	343	324	386	352	424	330	365	359	341	333	356	370	366	358	342	344	361	379	370	371	433	340	377	331	441	368	426	371	400	327	375	398	385	346	412	399	394	398	377	349	363	402	363
MIR31HG	33	65	39	57	56	18	90	51	68	44	58	25	104	76	46	88	56	83	76	56	49	41	95	71	81	69	73	37	49	59	34	56	33	32	44	66	56	64	37	31	77	76	45	69	74	56	85	63	69	53	95	72	63	61	72	71	71	63	51	44	60	106	45	69	56	32	43	56	75	42	42	43	63	92	82	45	57	62	29	54	68	77	50	70	62	43	39	85	61	60	69	56	64	56	24	63	91	58	86	47
IFNE	0	0	0	0	0	0	0	0	2	0	0	0	0	0	0	0	1	1	0	0	0	0	0	0	0	0	0	0	0	0	0	0	0	0	0	0	0	0	0	0	0	0	0	0	0	0	0	0	0	0	0	0	1	0	1	0	0	0	0	0	1	0	1	0	0	0	0	0	0	0	0	0	0	0	0	0	0	0	0	0	0	0	0	0	0	0	0	0	0	1	0	0	0	0	0	0	0	0	0	0
MTAP	2930	2566	2194	2487	2640	2548	2842	2658	2836	2609	2524	2378	2904	2768	2445	2678	2599	2567	3017	2533	2505	2619	2831	2560	2483	2603	2426	2979	2303	2375	2483	2630	2333	2591	2279	2601	2633	2871	2859	2722	3000	2941	2223	2688	2641	2662	2507	2309	2852	2762	2620	2464	2645	2802	2783	2897	2768	2601	2391	2690	2570	2614	2607	2756	2931	2782	2459	2789	2866	2679	2458	2256	2283	2846	2721	2654	2587	2567	2422	2594	2618	2842	2577	3137	2619	2829	2347	2821	2802	2289	2522	2823	2614	2559	2651	2980	3174	2577	2666	2582
AL359922.2	1	1	0	3	0	2	1	4	3	4	3	2	4	2	1	2	5	3	4	5	5	1	1	3	5	0	2	2	1	1	4	3	2	3	0	1	3	6	1	2	1	2	4	3	5	1	1	2	6	2	1	0	6	4	5	4	3	4	3	4	1	1	2	4	2	2	4	0	5	1	2	2	3	3	1	4	1	2	3	0	4	1	1	5	1	6	0	2	3	2	2	3	3	2	2	4	5	2	2	1
CDKN2A-DT	0	0	0	1	0	0	0	0	1	0	0	0	0	0	1	0	0	0	0	0	3	0	1	0	0	1	0	0	1	0	0	0	0	0	0	0	0	0	0	0	1	0	0	0	0	1	0	0	1	0	0	0	2	0	0	0	0	1	0	0	0	0	0	0	0	0	0	0	0	1	0	1	0	0	0	0	0	0	0	1	0	0	0	0	0	0	0	0	0	0	0	0	0	0	0	0	0	0	0	0
CDKN2A	361	424	296	316	391	499	384	422	241	346	382	442	342	316	481	322	281	345	426	431	306	332	285	304	331	312	236	410	366	239	506	249	405	351	367	336	428	331	453	446	313	448	322	395	306	347	283	351	379	404	433	276	240	434	478	293	251	458	365	408	430	266	455	310	458	344	365	484	426	368	350	343	236	371	334	321	323	210	431	369	245	156	376	463	392	490	405	347	329	371	368	378	317	349	439	455	451	363	235	391
CDKN2B-AS1	308	274	256	305	282	304	309	276	190	226	242	294	240	283	362	234	205	203	303	260	304	256	248	222	210	214	199	284	334	252	332	228	308	293	263	282	313	277	349	293	212	267	282	341	231	225	249	316	274	324	315	260	186	305	334	261	220	386	249	294	297	238	308	219	312	271	309	311	318	300	324	282	244	299	241	248	278	171	343	264	229	141	221	311	251	298	298	237	253	275	285	218	282	255	335	276	318	320	236	276
AL449423.1	0	0	0	0	0	1	0	0	0	0	0	0	0	0	0	1	0	0	0	0	0	0	0	0	0	0	0	0	0	0	0	0	0	1	0	0	0	0	0	0	0	0	0	0	0	0	0	0	0	0	0	0	0	0	0	0	1	0	0	0	0	0	0	0	0	0	0	0	0	0	0	0	0	0	0	0	1	0	0	0	0	0	0	0	0	0	0	0	0	0	0	0	0	0	0	0	0	0	0	0
CDKN2B	70	32	38	94	79	61	39	67	20	59	44	56	45	94	93	47	41	72	33	43	63	52	48	52	60	30	65	50	94	114	48	75	43	92	81	71	39	78	71	72	24	70	131	113	62	49	65	69	38	50	35	72	29	26	39	52	57	79	107	42	45	58	41	54	31	38	69	38	50	75	83	80	123	48	38	52	97	89	109	56	72	32	34	37	78	41	46	36	56	85	61	45	73	57	70	33	39	99	60	42
AL157937.1	14	4	3	6	9	16	10	11	1	13	4	3	12	14	15	3	7	5	16	8	3	18	6	4	9	5	3	19	10	3	19	7	7	13	6	9	3	8	14	9	10	15	9	13	9	5	8	6	6	14	7	9	1	13	20	18	3	6	11	16	9	7	11	6	21	18	13	11	10	13	13	3	3	11	12	7	6	2	8	23	5	2	5	19	8	9	9	5	7	2	11	7	14	0	14	10	19	7	4	5
DMRTA1	0	0	0	0	0	0	0	0	0	0	0	0	1	1	0	0	0	0	1	0	0	0	1	0	0	0	0	0	1	2	0	0	0	0	0	1	0	0	0	0	1	0	0	0	0	1	0	1	0	0	0	1	0	0	1	0	0	1	0	0	0	2	0	0	0	0	1	0	0	1	2	0	0	0	0	0	0	0	0	1	0	0	0	0	1	0	1	0	1	0	2	0	0	0	0	0	0	0	0	0
LINC01239	14	5	6	13	13	8	10	19	7	11	6	6	11	13	17	2	7	11	9	6	12	7	12	6	8	8	12	12	13	8	12	14	16	11	8	6	11	12	7	8	10	21	7	18	8	5	12	9	10	13	9	9	6	12	14	13	4	15	24	8	8	17	16	7	10	9	7	11	9	8	9	6	9	10	7	16	9	3	20	14	14	5	14	15	6	14	8	7	7	14	7	7	6	4	7	14	13	14	11	11
AL391117.1	10	9	7	15	12	8	4	9	11	17	15	9	15	15	8	4	20	9	17	16	7	4	10	17	14	16	10	12	7	6	14	11	10	13	12	9	5	16	9	16	9	12	8	7	17	10	13	5	3	12	8	11	20	15	11	15	7	10	6	10	6	10	13	14	11	7	6	9	9	10	10	13	11	12	15	9	6	21	3	8	14	7	12	17	14	5	12	8	14	13	14	16	10	6	14	14	9	11	7	7
AL445623.2	5	11	4	5	1	6	3	5	1	4	4	1	1	2	3	3	4	8	2	7	6	6	2	2	2	5	3	3	1	3	1	3	6	6	0	5	4	3	4	4	5	6	7	8	3	2	6	4	3	1	3	2	2	6	2	1	1	1	8	4	5	5	6	3	5	3	4	4	7	2	3	2	4	3	1	4	3	1	0	3	3	2	3	2	6	7	3	1	5	2	3	7	2	3	6	5	5	0	0	2
ELAVL2	1	2	1	1	2	1	1	1	0	1	1	1	0	0	2	2	2	0	1	0	1	4	0	1	1	3	2	1	3	1	2	0	1	2	3	1	2	0	1	0	2	1	4	2	0	2	1	0	3	0	5	2	3	0	1	0	0	3	0	0	2	3	2	1	3	0	0	1	4	0	1	2	0	0	1	0	2	0	0	0	0	1	0	1	1	3	2	4	0	1	1	3	0	0	2	2	1	0	2	1
AL513317.1	0	0	0	0	0	0	0	2	0	1	0	0	0	0	0	1	0	2	0	0	1	0	0	0	1	1	0	0	1	0	2	0	0	1	2	1	0	0	2	0	0	0	1	3	0	0	0	3	1	0	2	1	0	0	2	1	0	2	0	1	1	0	0	2	1	0	0	1	1	0	0	1	2	0	1	2	1	0	1	1	1	0	1	0	0	0	0	0	0	2	0	1	0	0	0	0	1	0	0	0
IZUMO3	4	1	1	6	4	3	3	2	3	1	2	2	4	4	4	3	1	3	2	1	1	7	1	6	2	1	8	3	6	8	4	8	7	4	4	4	1	5	4	4	2	4	10	5	2	1	4	7	1	2	4	3	2	2	4	3	1	8	4	0	2	4	0	3	3	3	3	6	7	4	7	4	4	8	2	2	3	1	5	4	4	3	1	4	3	7	3	2	4	4	4	1	5	4	1	3	9	4	4	2
AL353811.1	0	0	0	0	0	0	0	0	0	0	0	0	0	0	0	0	1	1	0	0	0	0	0	0	1	0	0	0	1	0	0	0	0	0	0	0	0	1	0	0	0	0	0	0	0	0	0	0	0	0	1	0	0	0	0	0	0	1	0	0	0	0	0	0	0	0	0	0	0	0	1	0	1	1	0	0	0	0	0	0	1	0	0	1	0	0	1	2	0	0	0	0	0	0	0	0	0	0	0	1
TUSC1	31	9	18	11	22	11	2	23	31	23	23	27	22	6	8	33	7	8	9	3	12	17	7	23	7	23	11	24	7	8	14	25	2	18	8	14	5	18	18	13	36	6	16	13	23	28	11	9	17	28	7	13	16	12	12	12	40	6	17	41	5	21	9	9	6	21	7	20	7	13	15	14	9	6	13	24	21	26	17	31	7	44	14	10	17	34	26	33	12	4	16	27	12	34	34	20	11	8	8	17
LINC01241	0	0	0	0	0	0	0	0	0	0	0	1	0	0	0	1	0	0	0	2	1	0	0	0	0	0	0	0	0	0	0	1	0	1	0	0	0	0	0	0	0	0	0	1	0	0	0	0	0	0	0	0	0	0	0	0	0	0	0	0	0	0	0	0	0	0	1	0	0	0	0	2	0	1	0	0	0	0	0	0	0	0	1	0	0	0	0	0	0	1	0	1	0	0	0	0	0	1	1	1
AL353753.1	0	1	0	1	4	5	0	1	4	6	0	1	3	3	0	3	1	2	2	3	1	0	1	6	1	8	4	6	2	5	6	1	6	4	2	4	1	1	0	1	0	2	0	0	3	3	7	1	2	1	3	3	6	1	2	6	1	0	4	4	3	4	2	2	1	2	5	1	0	5	1	4	3	4	0	2	0	3	0	0	6	3	10	2	2	1	7	0	5	2	2	4	4	2	0	5	0	2	2	3
AL451137.2	0	2	0	0	1	2	2	3	0	3	3	1	1	0	2	3	4	0	1	1	1	1	1	1	0	1	2	0	0	3	0	1	1	2	0	0	2	1	2	1	0	2	2	1	0	1	1	3	3	0	0	3	1	1	0	2	0	3	1	0	1	6	0	0	4	0	1	1	1	1	1	1	1	3	0	1	2	2	1	0	2	0	1	1	1	1	2	1	0	1	2	3	1	0	2	2	2	2	2	1
AL356133.2	0	0	0	0	0	0	0	0	0	0	0	0	0	0	0	0	0	1	0	0	0	0	0	0	1	1	0	0	0	0	0	0	0	0	0	1	0	1	0	0	1	0	0	0	0	0	0	0	0	0	0	0	0	0	1	0	0	0	0	0	0	0	0	0	0	0	0	0	0	0	0	0	0	0	0	0	1	0	0	0	0	0	0	0	0	0	0	0	0	1	0	0	0	0	0	0	0	0	0	0
CAAP1	1583	1598	1396	1584	1434	1530	1477	1482	1513	1432	1519	1501	1470	1458	1625	1467	1389	1519	1597	1521	1497	1489	1423	1417	1384	1375	1246	1596	1412	1398	1385	1449	1480	1396	1360	1556	1669	1562	1720	1549	1593	1691	1422	1556	1453	1423	1391	1383	1489	1557	1510	1390	1419	1568	1539	1344	1468	1590	1334	1638	1572	1443	1511	1537	1630	1397	1458	1524	1524	1398	1448	1406	1284	1381	1552	1468	1459	1489	1568	1515	1419	1442	1414	1654	1608	1636	1378	1574	1542	1427	1408	1506	1474	1532	1480	1627	1579	1408	1416	1492
PLAA	1586	1623	1601	1761	1534	1587	1649	1700	1414	1488	1638	1666	1474	1585	1752	1501	1550	1638	1494	1538	1684	1576	1454	1488	1526	1367	1481	1428	1712	1660	1535	1570	1646	1537	1557	1633	1668	1600	1684	1572	1490	1631	1840	1740	1454	1504	1442	1712	1523	1569	1562	1546	1427	1470	1494	1456	1545	1764	1569	1547	1680	1574	1589	1513	1489	1494	1531	1515	1541	1595	1540	1556	1663	1479	1608	1586	1676	1505	1705	1560	1547	1354	1448	1492	1584	1577	1530	1582	1434	1669	1460	1431	1672	1688	1630	1350	1509	1675	1510	1565
IFT74	594	572	460	561	528	520	574	619	498	554	516	479	611	618	560	534	488	551	579	552	567	519	551	485	536	489	482	515	562	554	555	591	434	599	568	608	533	609	582	550	531	600	598	645	588	492	525	533	566	547	569	536	475	590	537	573	588	608	551	548	523	546	539	506	543	563	578	550	522	589	588	530	547	566	500	551	602	532	576	510	513	564	441	576	536	632	548	535	544	517	545	588	551	513	590	541	648	542	519	491
IFT74-AS1	3	5	3	1	4	1	1	4	3	5	6	0	2	7	0	4	5	5	2	2	1	1	4	6	5	2	7	0	1	5	3	3	1	1	2	4	2	4	0	6	0	2	2	2	5	2	2	3	4	2	2	4	2	2	1	2	2	5	2	4	3	1	4	3	1	0	2	1	2	6	2	4	3	4	0	1	1	12	0	7	4	5	7	2	2	1	1	0	3	7	4	7	1	3	4	2	2	0	3	3
LRRC19	18	25	23	15	19	14	25	18	25	16	12	17	30	21	20	17	23	13	22	19	15	15	25	19	16	10	16	20	21	30	23	32	25	21	13	19	21	21	16	20	31	28	13	17	17	17	20	16	19	22	18	17	21	22	27	19	20	17	22	17	19	23	24	27	37	27	18	13	28	22	15	17	14	19	24	15	17	19	23	20	24	13	14	31	18	15	20	22	16	18	13	8	20	12	15	18	18	15	31	24
AL355432.1	4	8	11	9	5	3	4	2	11	2	11	16	5	7	4	12	4	13	10	12	4	4	3	1	6	6	4	2	9	2	14	7	4	4	9	11	7	1	9	3	2	5	5	7	4	9	1	11	15	2	11	3	2	10	4	6	7	22	1	8	11	5	8	2	6	3	12	12	9	5	6	18	9	6	5	2	4	3	2	1	5	0	14	1	17	6	9	17	6	8	14	1	4	12	10	2	1	5	3	16
TEK	2	2	2	2	1	4	1	2	2	2	1	2	6	1	5	1	1	2	5	7	4	4	6	4	4	4	5	5	3	5	1	5	3	3	4	1	4	4	1	1	8	5	3	0	2	1	4	6	4	2	2	7	4	8	2	0	4	3	5	4	3	2	2	2	3	7	4	8	5	2	3	2	2	4	0	3	5	0	4	2	4	1	3	1	6	0	6	6	5	3	4	1	3	0	3	2	8	2	4	1
EQTN	2	3	1	1	2	3	0	3	0	4	1	0	2	3	2	3	1	3	3	1	2	3	3	2	2	1	3	2	3	0	2	2	4	2	1	1	0	4	3	2	0	3	2	4	2	1	1	1	1	2	3	5	0	2	7	3	1	0	2	2	1	0	1	1	1	7	2	4	1	5	1	0	2	4	1	2	3	2	3	2	1	2	1	1	1	5	2	2	1	0	1	1	1	0	0	6	3	0	2	1
MOB3B	956	524	513	620	716	814	530	797	320	662	627	540	779	885	953	574	492	521	909	523	600	772	713	604	608	401	635	886	896	733	948	765	416	819	806	678	478	724	706	854	319	752	872	1070	628	549	606	749	551	734	584	679	346	890	900	718	470	794	926	719	601	416	907	438	851	977	867	670	634	1017	1000	605	891	833	498	593	907	611	1139	936	761	721	427	712	602	747	637	532	738	504	651	520	758	471	807	688	882	706	525	554
AL163192.1	0	0	1	0	0	0	0	0	0	0	0	0	0	0	0	0	0	1	0	0	0	0	0	0	1	0	0	0	0	0	0	0	0	0	0	0	0	0	0	0	1	0	0	0	0	0	0	0	1	0	0	0	0	0	0	0	0	0	1	0	0	0	0	0	0	0	0	0	0	0	0	0	0	0	0	0	0	0	0	0	0	1	0	0	0	0	0	0	0	0	0	0	0	0	0	0	2	0	1	2
AL451123.2	0	1	3	0	0	0	0	2	1	0	1	0	1	0	0	1	0	1	0	0	2	1	1	0	0	1	1	0	0	2	2	0	0	0	0	3	1	2	0	0	1	3	1	0	0	1	3	1	0	0	0	3	0	0	2	1	0	0	4	1	1	1	0	1	0	1	1	0	0	0	2	2	2	2	1	0	1	1	0	1	1	0	0	0	0	1	1	1	1	1	1	1	0	1	0	0	1	0	1	2
AL451123.1	3	2	8	3	9	7	6	10	3	8	7	6	10	8	6	4	11	12	3	8	10	10	9	4	5	8	3	9	3	6	9	11	5	7	11	3	5	11	5	12	4	8	8	6	12	6	4	3	12	7	6	12	2	8	8	4	6	4	5	8	7	6	5	4	4	8	6	4	4	5	3	6	10	5	8	8	5	14	7	9	7	5	6	12	6	5	4	1	11	6	4	10	10	3	11	15	14	4	4	8
C9orf72	2351	1143	2464	2534	2648	2103	1309	2524	1261	2106	1680	2258	1668	2675	2343	2241	1696	1911	1311	1455	2274	1961	1603	1993	2505	1306	2639	1571	2785	2862	2117	2326	1373	2792	3269	2206	1218	2151	1906	2441	980	1861	3393	3445	2063	2005	2130	2366	1870	1761	1459	2671	1371	1401	1476	2005	2239	2631	3490	2176	1565	1616	1610	1575	1318	1552	2221	1629	1346	2203	2400	2298	3602	2127	1291	2141	2886	2578	2630	2437	2290	2194	1214	1343	1702	1926	1850	1569	1493	2175	2295	1674	2449	1808	2379	1371	1752	2278	1994	1690
AL360014.1	1	0	1	0	1	0	0	0	0	1	0	0	1	0	0	1	0	1	0	0	0	0	0	0	0	0	0	0	2	0	1	0	0	0	0	0	0	0	0	1	0	0	0	0	1	0	1	1	0	0	1	0	0	0	0	0	0	0	2	1	1	0	1	0	0	0	0	0	0	0	0	0	0	0	0	0	1	0	0	0	0	0	0	0	0	0	0	0	0	0	0	0	0	0	0	0	0	0	1	0
AL353746.1	2	4	6	5	1	1	5	0	1	0	6	6	3	1	2	1	4	1	2	6	6	5	0	6	0	10	1	2	2	3	5	3	4	1	0	1	6	1	1	1	0	0	6	0	1	2	2	3	1	3	5	3	7	3	1	0	0	0	1	0	4	6	0	2	1	3	0	1	3	0	1	3	1	3	8	2	2	1	4	1	3	1	0	2	0	1	8	2	4	0	0	0	12	5	1	0	4	3	1	3
LINGO2	413	649	1142	905	489	482	1294	1305	258	338	966	455	668	338	891	421	1135	426	388	1140	1152	540	278	1430	277	1293	242	446	469	585	869	1039	1264	534	352	486	1208	316	622	612	180	182	1014	101	1023	579	514	955	595	439	716	564	1019	950	208	239	189	237	319	461	782	1450	814	470	553	428	457	635	484	376	538	482	320	494	1062	270	742	680	886	552	594	494	788	827	354	236	2043	709	603	369	733	359	837	761	286	405	829	985	736	739
AL445526.1	15	21	30	27	18	17	53	35	11	12	40	11	31	22	24	21	51	23	12	44	30	15	5	43	7	44	13	19	15	22	25	37	37	24	21	21	25	10	14	26	5	14	35	4	42	23	20	21	17	22	18	15	32	28	5	6	7	10	13	13	23	49	29	20	28	13	20	22	19	21	19	16	8	12	52	12	19	23	26	18	25	19	27	31	15	8	66	23	19	22	31	19	30	15	6	12	27	30	26	27
AL162388.2	0	4	5	1	0	1	1	1	0	0	3	0	1	0	0	0	2	0	1	1	2	0	0	1	0	2	0	0	0	2	0	0	4	1	0	0	0	3	0	0	0	0	4	0	0	0	0	0	0	1	0	0	1	3	0	0	0	0	0	0	1	4	1	0	0	0	1	3	0	1	2	0	0	0	3	1	1	0	0	0	3	0	0	0	0	1	0	1	0	0	0	0	1	0	0	2	2	1	1	2
LINC01242	7	8	8	11	16	6	15	7	8	12	14	8	11	14	11	2	5	13	12	14	3	6	13	13	8	6	10	14	5	5	8	15	14	11	10	18	9	8	4	11	7	10	6	5	8	8	7	5	5	10	10	7	9	16	10	8	3	7	8	10	15	2	12	3	15	18	12	5	9	9	15	9	3	4	16	7	7	15	12	11	12	7	14	10	12	6	4	8	6	8	9	10	6	5	8	7	10	7	4	7
LINC01243	23	8	16	14	15	10	1	14	42	24	10	12	16	2	5	18	10	6	11	0	11	18	7	24	7	38	5	22	0	4	9	27	3	21	5	9	13	13	17	13	27	1	18	19	25	18	3	3	13	25	1	4	18	17	5	12	33	7	0	36	2	16	5	8	10	11	7	10	3	6	9	7	0	3	12	26	17	17	8	17	5	40	12	5	15	11	15	31	10	3	11	19	27	25	25	22	3	0	1	16
ACO1	340	383	330	398	436	394	409	437	343	332	354	338	392	416	382	392	353	345	404	367	389	370	339	316	370	347	332	374	384	388	396	396	319	333	335	394	406	372	343	384	352	382	364	369	384	307	353	400	354	386	423	400	331	401	408	346	331	392	352	373	377	397	404	360	390	381	389	362	393	369	359	354	386	417	415	305	375	337	371	385	352	378	350	412	349	402	343	405	421	407	364	374	390	338	310	335	423	408	410	362
DDX58	1291	1502	1422	1562	1451	1518	1551	1570	1287	1383	1468	1257	1446	1649	1523	1352	1582	1519	1529	1573	1593	1478	1541	1359	1536	1379	1436	1286	1463	1484	1438	1501	1550	1408	1445	1526	1513	1546	1466	1446	1508	1686	1458	1520	1420	1300	1507	1468	1472	1373	1566	1408	1453	1487	1564	1410	1364	1462	1458	1212	1440	1522	1530	1521	1419	1474	1533	1422	1638	1485	1412	1354	1490	1556	1539	1452	1429	1457	1554	1334	1496	1273	1329	1660	1423	1429	1402	1320	1596	1507	1454	1510	1513	1404	1259	1379	1633	1559	1649	1354
TOPORS	1018	1024	913	1040	944	1017	1023	1039	1101	1045	1056	938	1032	1022	987	968	996	886	1004	935	1015	963	959	982	955	977	880	1021	902	955	926	937	949	979	880	904	1051	1072	1033	964	1113	1031	985	1132	930	977	920	969	930	1104	979	977	961	1044	978	983	1044	970	895	1056	954	983	1017	1031	1079	928	921	1100	1040	954	984	864	919	996	961	1004	1044	924	1018	979	946	1020	945	1031	980	1065	942	1072	1019	930	958	915	1024	1054	1099	1023	1080	932	932	1020
SMIM27	1701	2047	1959	1959	2026	1944	2172	1920	1635	1696	2081	1684	1960	2212	1877	1934	1881	2048	2072	2068	1922	1847	1891	1733	2105	1658	1901	1694	1945	1995	1894	1985	1885	1786	2040	2136	2120	1988	1990	1949	2003	2272	1900	1930	1920	1834	1970	1959	1945	1830	2017	1961	1847	1951	2055	1876	1792	2071	1823	1746	2033	1947	1868	1942	1961	1774	2014	1840	2118	2074	1798	1935	2041	2020	2098	1785	1844	2056	1809	1807	1930	1677	1912	2152	2016	1946	1792	1913	1991	2013	1895	1879	1850	1784	1819	1898	2130	2036	2082	1939
NDUFB6	3269	3762	3278	3653	2969	2577	3282	2643	3209	2337	3384	4100	2965	2991	3313	3492	2407	3334	3255	3321	3001	2586	2580	2496	3165	2590	2839	2684	3660	2996	3004	2808	2751	2864	3626	3651	3613	2822	3555	2896	2834	2786	3636	3230	2872	3357	2384	3749	3468	2975	3170	2609	2478	3052	2358	2599	3192	4699	2490	3376	3569	2737	2758	2682	2920	2212	3279	3206	3088	2484	3263	3960	3058	3107	3000	2903	3486	3006	2970	2693	2512	2657	3302	2385	3844	3388	3065	3804	2669	3171	3528	2440	2750	3917	4116	2274	2459	3282	2492	3933
TAF1L	0	0	0	1	0	0	0	1	0	0	0	0	0	0	0	1	0	0	0	2	0	0	0	0	0	0	0	0	0	1	0	0	0	0	0	0	1	0	1	1	0	1	0	0	0	0	2	0	0	0	0	0	0	0	0	0	0	0	0	0	0	0	2	0	0	1	0	0	0	0	0	0	0	0	0	0	0	0	0	0	0	0	0	0	0	0	0	0	0	0	0	0	0	0	0	0	0	0	0	0
AL589642.1	0	1	5	3	3	1	1	0	1	3	4	0	2	1	1	0	0	4	2	7	1	1	1	4	5	2	2	0	0	1	1	3	0	1	5	0	0	0	3	5	0	4	3	0	2	3	0	3	0	3	2	0	3	1	2	0	2	1	1	0	1	3	2	0	0	0	0	0	1	3	0	5	1	1	4	1	0	8	0	4	1	3	7	1	2	0	1	0	0	3	3	1	0	1	2	2	1	6	1	2
AL589642.2	0	0	0	0	0	0	0	0	0	0	0	0	0	0	0	1	0	1	0	0	2	1	0	0	1	0	1	0	1	0	0	1	0	1	3	0	0	0	0	1	0	0	0	1	0	0	2	0	0	0	0	1	0	0	1	0	0	0	1	0	1	1	0	1	0	2	0	0	0	0	0	1	1	1	0	0	1	0	0	0	0	1	0	0	0	1	0	0	0	1	1	0	0	0	0	0	0	1	0	0
AL157884.2	4	2	1	3	1	5	4	4	5	7	3	5	5	2	2	6	7	6	4	4	3	2	6	8	6	7	8	7	2	7	11	1	7	4	1	3	6	6	3	3	5	6	1	1	6	4	10	4	4	4	6	4	7	1	0	8	3	0	5	4	4	6	5	12	6	10	4	6	6	4	4	4	4	5	6	2	2	2	2	0	6	2	11	7	1	0	6	0	7	7	9	4	2	2	2	5	4	5	5	6
APTX	1776	1843	1751	1818	1659	1593	1753	1597	1636	1530	1711	1908	1710	1680	1792	1769	1559	1793	1719	1777	1713	1624	1666	1506	1708	1545	1598	1659	1797	1697	1663	1621	1606	1581	1647	1801	1940	1741	1798	1655	1759	1716	1751	1790	1565	1721	1541	1734	1833	1692	1758	1575	1560	1797	1629	1629	1719	2025	1519	1712	1809	1666	1699	1622	1772	1501	1706	1847	1881	1637	1712	1737	1616	1669	1784	1621	1712	1638	1845	1520	1545	1513	1680	1836	1842	1833	1603	1867	1651	1661	1739	1602	1561	1837	1789	1606	1705	1829	1616	1872
DNAJA1	3872	2751	3176	3476	3070	2815	2736	3082	3398	3127	2930	3314	2900	3188	3358	3159	2631	2817	2737	2556	3266	2892	2736	3192	2824	2991	3016	3231	3154	3284	2991	3357	2663	3629	3406	3174	2859	3232	3413	3181	2915	3011	3953	3979	3323	3233	2616	3294	3132	3325	2546	3004	2709	2825	2529	3054	3458	3595	3396	3459	2762	2978	2719	2864	2767	2813	3020	3087	2759	2966	3206	3147	3463	2954	2734	3264	3749	3356	3618	3142	3074	3501	2698	2646	3302	3282	2916	3230	2676	3131	3264	3131	3455	3566	3682	2985	2766	3352	2702	3067
SMU1	1602	1474	1518	1614	1631	1564	1529	1604	1515	1515	1512	1462	1511	1708	1703	1557	1582	1465	1581	1540	1657	1571	1488	1504	1614	1479	1574	1614	1673	1661	1546	1608	1562	1607	1645	1592	1532	1722	1668	1689	1530	1755	1683	1908	1561	1494	1514	1562	1597	1530	1497	1670	1416	1544	1659	1567	1527	1666	1778	1534	1501	1615	1539	1655	1606	1534	1532	1537	1650	1600	1600	1552	1741	1667	1588	1549	1642	1526	1700	1573	1596	1617	1390	1710	1506	1652	1443	1544	1605	1562	1613	1568	1730	1556	1610	1594	1745	1684	1638	1484
B4GALT1	8278	5043	5674	5251	6477	6492	4826	6289	7179	6949	5891	6282	5939	5155	6320	5919	5243	4756	5724	4394	5783	6193	5510	6746	4947	6861	4638	8128	5099	4976	6276	6077	5525	7007	5316	5253	5430	5947	6945	6628	6282	5954	5890	6922	6243	6864	4726	4960	6162	6988	4979	5567	5220	6444	5679	5969	6396	5075	6043	7773	5201	5576	5978	5716	6367	6637	4872	6575	5399	6032	5619	4977	4626	5320	5640	6377	6336	6054	6933	6961	5156	7953	5459	6230	6010	7142	6452	7050	5642	4745	6061	6428	6558	6621	7706	7279	6539	5373	4434	6157
B4GALT1-AS1	146	77	120	161	128	83	83	101	128	93	110	114	90	123	121	117	73	94	80	62	107	105	83	121	92	111	73	118	106	111	81	136	76	147	133	110	71	119	123	146	69	83	170	188	131	117	76	119	109	111	77	73	97	70	50	78	113	144	112	136	105	99	67	62	72	85	92	107	72	90	102	142	136	83	103	100	127	142	128	116	87	147	72	56	124	107	98	130	71	116	108	87	135	145	164	79	61	104	86	120
SPINK4	4	5	9	15	14	13	3	5	2	1	12	3	13	13	4	3	13	35	8	22	10	15	1	6	14	1	8	14	2	4	6	6	4	6	17	15	8	2	5	12	2	5	8	5	24	4	3	4	2	4	3	5	4	6	3	0	5	5	18	1	9	7	6	6	0	9	20	3	8	21	5	18	9	3	17	7	2	38	1	9	15	7	8	7	17	3	14	3	9	5	4	11	7	13	5	1	3	13	5	15
BAG1	1682	1319	1510	1838	1550	1483	1416	1602	1463	1446	1468	1369	1333	1649	1704	1443	1191	1316	1335	1369	1650	1345	1271	1473	1447	1272	1444	1442	1643	1745	1420	1622	1299	1726	1657	1561	1458	1626	1681	1624	1191	1553	2017	2058	1559	1411	1196	1588	1489	1485	1218	1504	1274	1282	1271	1377	1517	1888	1658	1639	1254	1391	1274	1289	1307	1189	1542	1359	1353	1577	1664	1542	1858	1395	1318	1465	1905	1717	1866	1457	1442	1604	1262	1438	1620	1515	1410	1547	1401	1515	1539	1527	1770	1572	1737	1335	1487	1612	1339	1473
CHMP5	2550	1944	2092	2357	2053	1874	1712	2002	2317	1997	2037	2073	1922	1988	2089	2112	1687	1860	1919	1693	2161	1891	1707	2072	1885	1919	1946	2102	2007	2150	1905	2230	1634	2250	2115	2093	2034	2034	2348	2082	1863	1932	2565	2611	2164	2232	1570	2042	2181	2040	1713	1867	1799	1777	1678	1911	2328	2395	2037	2323	1815	1987	1734	1716	1645	1833	2084	2017	1837	1945	2053	2080	2101	1771	1770	2131	2525	2206	2224	2108	1844	2504	1858	1667	2194	2288	1877	2284	1843	1931	1973	2027	2239	2449	2444	1883	1751	2093	1694	2247
NFX1	4874	3724	3285	3683	3859	4151	3379	3849	4162	3903	3715	3662	3975	3770	3879	3965	2951	3267	4272	3261	3346	3890	3354	3788	3195	3866	2976	4730	3503	2941	4207	3767	2958	3881	3356	3520	3790	3726	4370	4136	3890	4066	3587	4234	3881	3906	3085	3146	3956	4150	3833	3464	3374	4221	3968	3862	3967	4016	3396	4692	3438	3485	3942	3197	4117	4036	3749	4145	3938	3858	3790	3273	3039	3696	3584	3921	4017	3603	4040	4135	3166	4391	3686	4268	3949	4781	3545	4426	3973	3130	3833	4123	4095	3925	4589	4529	4525	3474	3045	4071
AQP7	4	2	3	11	3	5	6	6	5	3	2	3	1	9	10	3	8	9	6	4	16	2	6	6	6	1	11	2	6	16	3	4	1	5	9	5	8	18	8	6	5	6	11	5	4	3	8	3	7	4	3	4	6	3	6	7	10	11	4	5	3	3	2	12	6	7	5	4	3	2	6	6	9	7	3	4	6	1	8	1	7	4	1	4	6	2	3	7	5	9	5	12	9	4	4	9	7	7	7	4
AL356218.2	0	0	0	1	0	0	1	0	0	0	2	0	0	0	0	1	1	0	0	0	0	0	0	0	0	1	0	0	1	0	0	1	1	0	0	0	0	2	0	0	0	0	0	0	0	0	0	0	1	0	0	0	0	0	0	0	0	0	1	1	0	0	0	1	0	0	0	0	0	0	0	0	0	1	1	0	0	0	1	0	0	0	0	0	0	0	0	0	0	1	0	0	2	0	0	0	0	0	0	0
AQP3	1819	3769	2841	2853	2044	1989	2914	1606	2610	1219	2705	3715	2329	1952	1891	3072	1470	3176	2718	3242	2227	1423	2081	885	2697	1440	2186	1580	2628	1825	2518	1464	2414	1585	2721	3023	3528	2143	2759	1915	2728	2506	1986	2074	1713	2422	1930	2697	3368	1971	2943	1986	1742	2316	1796	2222	3284	3949	1440	2803	3433	1689	1871	2783	2421	1600	2858	3064	2964	1617	2518	3488	1839	2880	2711	2203	2288	1544	1536	1360	1836	944	3250	1593	3958	2787	2046	3430	1930	2526	2885	1967	1689	3338	3390	1725	1112	2823	2150	3418
NOL6	188	183	189	218	148	155	182	136	179	148	194	217	155	156	197	206	114	164	185	171	182	144	142	146	166	165	176	150	215	154	193	155	156	159	213	201	176	150	208	134	143	150	196	197	174	178	148	200	184	192	162	157	152	207	157	163	196	239	127	178	173	166	175	176	135	151	214	180	150	160	189	206	202	190	176	147	183	165	184	168	153	144	187	121	222	165	147	197	147	173	183	151	177	201	212	139	145	198	145	196
ANKRD18B	9	18	25	19	13	23	28	11	20	11	17	8	13	18	12	13	22	38	12	26	19	17	21	17	18	16	17	6	10	13	8	12	19	14	19	19	26	14	17	12	21	14	15	22	25	15	14	19	13	16	17	14	24	17	18	13	11	16	10	9	18	9	27	19	16	23	20	19	30	19	11	22	16	12	24	13	11	28	14	18	22	16	12	31	21	22	8	4	18	27	16	19	21	10	5	17	20	19	16	17
CYP4F26P	14	15	6	6	4	5	13	11	14	8	7	9	10	14	20	11	17	11	11	8	8	9	18	3	10	14	7	9	6	5	16	5	13	7	7	10	18	14	14	8	21	13	10	13	9	16	12	10	11	4	14	16	14	12	13	15	11	13	9	12	8	7	12	19	11	16	10	11	11	8	9	5	11	4	14	9	9	4	6	10	12	5	10	7	10	17	6	10	10	6	9	9	11	12	6	5	9	14	12	10
PTENP1-AS	19	4	13	35	15	15	15	10	10	24	8	10	13	36	14	8	15	20	5	22	14	10	26	22	12	18	29	17	28	34	26	15	19	27	32	19	11	18	13	27	7	16	32	25	31	9	22	26	9	15	10	21	17	9	14	33	7	16	24	6	10	17	8	4	7	9	23	3	14	26	17	26	27	8	12	14	31	43	24	9	27	7	21	16	19	6	6	6	22	35	19	20	21	12	15	20	6	29	12	6
AL356489.2	0	0	0	0	0	0	0	0	0	1	0	0	1	0	0	1	0	0	0	0	0	0	0	1	0	0	1	0	0	0	0	0	0	0	3	0	0	0	0	0	0	0	0	0	0	0	0	0	1	0	0	0	0	0	0	0	2	0	0	0	0	0	0	0	0	0	0	0	0	0	0	1	0	1	0	0	0	1	0	1	0	0	0	0	0	0	0	1	0	0	0	0	0	0	0	0	0	0	0	0
AL356489.3	1	1	2	1	1	8	0	0	3	5	2	3	1	3	1	0	3	5	1	3	1	3	2	6	2	6	2	1	2	4	4	5	3	8	1	1	0	0	2	2	0	3	4	0	3	2	6	1	2	2	1	4	3	2	2	5	2	2	2	4	5	3	3	2	3	5	4	4	2	2	3	8	5	0	2	3	2	2	1	2	3	5	5	2	1	1	3	1	6	2	4	3	4	3	1	8	0	2	2	5
LINC01251	3	8	12	6	11	3	7	9	6	5	4	7	7	8	2	4	11	9	6	8	6	3	5	13	11	7	6	3	7	5	5	4	12	6	4	4	3	3	6	9	6	6	5	4	6	2	3	9	5	6	7	8	9	6	3	6	5	6	10	6	5	12	6	8	6	1	6	9	4	4	1	8	9	5	10	8	3	9	6	2	9	1	11	5	9	6	6	4	5	4	8	5	7	6	4	5	6	10	10	5
PRSS3	21	18	22	23	37	38	19	16	21	45	23	24	22	19	14	33	29	24	14	42	17	17	36	28	21	55	34	24	11	20	33	21	42	46	39	19	18	17	13	38	22	32	22	18	26	27	45	13	36	25	34	26	45	18	37	55	18	20	32	29	18	30	24	30	27	31	43	19	15	30	19	39	36	31	24	24	21	35	9	24	22	21	54	31	29	21	32	18	33	37	29	38	32	22	22	53	19	37	18	14
UBE2R2-AS1	41	26	41	43	41	25	46	36	30	22	34	35	35	51	50	37	37	36	22	32	42	35	35	29	42	26	27	23	50	28	35	41	35	42	53	31	24	48	38	22	38	23	37	46	36	31	34	48	37	38	27	39	35	29	30	36	23	38	45	35	30	23	40	34	26	31	36	37	28	40	37	29	47	51	35	30	44	28	50	35	37	29	13	42	22	26	39	32	29	25	35	28	40	36	26	24	59	31	54	29
UBE2R2	4225	2674	3863	5055	3969	3788	3175	4097	2503	3525	3368	3502	3051	4908	4673	3536	3112	3396	3086	2967	4295	3530	3205	3538	3925	2606	4141	3318	4938	5045	3698	4206	3059	4741	4890	3932	3163	4080	3935	4125	2451	3790	5973	5967	3679	3288	3726	4727	3461	3481	3129	4201	2814	2908	3151	3672	3727	4854	5055	3575	3027	3370	3238	3008	2934	2981	4235	3118	3089	4234	4430	4045	5957	3689	2790	3823	5161	4376	5067	3805	4052	3517	2537	3075	3310	3466	3355	3134	3176	4120	3952	3067	4496	3631	4054	2673	3680	4377	3640	3105
UBAP2	1491	1544	1538	1532	1472	1417	1587	1446	1676	1471	1521	1674	1507	1436	1509	1469	1519	1498	1439	1482	1484	1464	1487	1477	1517	1669	1467	1445	1470	1519	1391	1448	1568	1508	1390	1447	1528	1564	1605	1464	1581	1563	1549	1600	1537	1568	1540	1524	1657	1518	1588	1439	1495	1485	1407	1530	1557	1524	1392	1659	1525	1566	1427	1505	1537	1386	1465	1559	1512	1361	1436	1474	1470	1546	1480	1514	1556	1465	1437	1371	1420	1491	1639	1408	1632	1520	1422	1561	1440	1587	1469	1617	1435	1590	1509	1537	1447	1572	1496	1596
AL354989.1	51	65	65	80	55	46	65	53	65	39	55	64	62	54	43	54	55	78	40	62	56	56	55	50	62	55	66	39	60	65	41	50	46	38	61	74	74	51	52	40	56	55	64	63	56	79	50	80	61	42	51	57	62	40	33	40	62	85	38	48	80	55	56	46	57	43	56	58	67	48	46	72	56	50	63	37	49	76	60	51	70	43	66	49	69	51	74	50	33	58	62	41	49	58	60	44	43	77	55	57
DCAF12	498	529	656	598	565	452	504	488	544	439	575	600	449	492	459	574	473	543	447	526	529	421	391	487	503	461	484	383	522	534	500	495	470	529	635	627	525	478	571	548	437	451	632	552	528	570	443	571	527	446	424	452	427	452	336	428	519	660	487	521	535	484	420	441	367	325	536	511	436	446	475	616	571	462	527	442	536	627	482	497	440	509	506	360	637	503	533	607	467	540	572	452	474	609	626	382	314	503	463	584
UBAP1	2443	2359	2787	2532	2685	2604	2234	2602	2374	2545	2419	2691	2262	2359	2451	2553	2314	2420	2134	2294	2588	2442	2258	2287	2631	2295	2550	2362	2601	2601	2404	2416	2517	2537	2659	2474	2466	2398	2486	2549	2276	2535	2805	2836	2342	2441	2445	2537	2470	2328	2366	2676	2122	2222	2211	2314	2656	2622	2867	2595	2498	2394	2211	2407	2319	2240	2314	2534	2277	2376	2383	2553	2779	2389	2165	2652	2535	2538	2494	2485	2371	2474	2220	2158	2295	2500	2412	2423	2127	2505	2539	2246	2428	2516	2542	2330	2226	2478	2387	2384
KIF24	21	7	7	24	10	20	11	11	5	15	13	7	12	23	10	13	17	7	10	21	15	17	14	19	5	14	23	19	20	16	20	19	13	26	22	6	12	14	8	14	5	19	28	23	22	11	21	23	19	21	6	12	12	9	9	20	12	15	21	11	7	20	6	9	16	7	15	12	6	20	22	11	24	13	8	14	25	18	27	10	18	13	15	14	13	7	15	10	13	23	14	10	23	12	10	9	13	20	15	5
NUDT2	1558	1569	1527	1743	1371	1319	1522	1348	1510	1239	1499	1670	1550	1461	1452	1639	1179	1545	1494	1399	1492	1361	1279	1222	1485	1252	1354	1306	1565	1532	1375	1443	1173	1326	1550	1516	1535	1410	1602	1342	1521	1467	1744	1710	1408	1521	1279	1552	1647	1409	1484	1311	1163	1370	1225	1348	1663	1907	1318	1572	1513	1354	1274	1298	1287	1149	1489	1439	1406	1262	1524	1556	1573	1477	1361	1426	1680	1432	1371	1348	1208	1511	1277	1322	1553	1580	1260	1668	1316	1323	1493	1302	1502	1746	1713	1176	1436	1541	1393	1566
MYORG	0	10	4	3	6	4	10	3	5	3	1	6	2	5	6	4	9	5	2	5	4	5	5	1	2	6	7	2	3	5	3	0	7	8	2	2	3	2	5	3	5	3	4	2	7	4	6	5	2	4	5	7	3	4	3	6	5	1	1	4	6	7	6	4	5	4	0	2	1	1	5	0	4	7	4	3	2	2	1	4	4	2	7	5	6	2	7	4	6	4	2	5	4	1	2	5	5	4	2	3
C9orf24	94	112	75	133	99	165	102	95	99	115	92	102	131	95	75	94	104	127	107	137	76	91	143	101	77	157	173	151	103	141	173	83	127	96	96	108	110	82	106	93	117	96	98	72	103	108	151	117	128	87	132	134	149	88	132	157	125	90	128	112	100	138	102	112	122	100	144	120	114	103	136	136	110	120	71	122	89	114	78	62	100	87	204	127	111	105	122	97	163	135	144	140	137	108	85	149	89	133	90	121
FAM219A	216	215	231	277	211	234	268	264	189	188	223	231	232	280	287	230	254	226	240	224	267	215	221	219	253	193	268	219	269	269	261	274	227	252	273	266	230	271	255	245	166	238	306	293	222	239	244	313	241	246	262	242	224	241	234	232	241	279	280	224	243	256	259	245	219	239	258	219	228	262	267	220	258	279	225	243	293	239	292	223	268	198	179	259	221	204	252	208	216	256	226	208	254	207	223	184	324	266	271	242
DNAI1	1	0	2	2	1	7	3	3	3	6	2	2	4	5	5	1	3	1	4	7	3	3	8	6	2	12	5	3	5	7	10	1	7	6	3	3	3	3	0	1	1	2	0	0	5	1	8	4	5	2	6	4	5	4	6	10	3	1	4	3	2	8	3	2	8	4	5	3	4	3	6	11	5	8	3	11	2	6	4	3	1	5	9	4	3	2	10	3	7	4	7	10	3	3	0	4	1	4	1	3
ENHO	25	6	9	27	12	14	11	16	3	15	7	6	5	17	17	6	6	9	8	6	16	11	17	19	10	4	17	11	29	28	10	21	13	20	12	14	8	17	10	13	3	15	25	32	8	7	16	24	10	10	6	17	5	5	7	8	9	21	22	8	8	10	7	3	10	8	16	12	8	17	16	14	22	12	6	7	19	10	24	13	19	6	4	11	11	3	10	9	9	15	11	6	22	6	13	7	6	18	11	5
CNTFR-AS1	0	1	0	0	0	0	0	1	0	1	0	1	0	0	1	2	2	0	0	1	0	0	0	1	2	2	2	0	1	0	0	0	0	1	1	0	0	0	0	1	0	0	1	0	0	1	0	0	0	1	0	1	0	0	0	0	0	0	0	0	0	0	0	0	0	1	0	1	0	0	0	1	0	1	1	0	1	0	1	0	0	0	0	0	0	1	0	0	0	1	0	0	0	1	0	0	0	0	1	0
RPP25L	929	847	911	967	865	742	739	828	867	738	843	980	729	843	878	907	661	810	727	735	903	714	672	755	848	689	783	698	947	887	767	790	700	842	924	918	792	852	865	861	693	823	1038	956	813	854	705	917	817	798	785	815	680	766	650	753	896	1056	872	886	790	751	712	752	748	720	854	763	773	750	857	952	927	837	702	816	922	879	869	803	774	811	736	634	860	867	776	923	683	847	905	724	874	927	953	612	724	821	716	871
DCTN3	3536	3348	3437	3854	3085	2741	3122	3096	3296	2731	3293	4040	3016	3101	3447	3617	2705	3284	2798	3017	3419	2904	2570	2924	3214	2752	3018	2653	3743	3329	3137	3126	2793	3224	3771	3757	3233	3035	3753	3006	2749	2726	4133	3755	3053	3390	2503	3764	3286	3082	3076	2998	2512	2987	2431	2806	3424	4542	3029	3457	3401	2866	2851	2767	2811	2441	3366	3199	2952	2706	3314	3889	3624	3152	2972	3194	3721	3344	3392	3052	2858	3061	3065	2321	3694	3326	3084	3739	2707	3305	3595	2543	3163	3966	3957	2188	2613	3360	2785	3679
SIGMAR1	298	325	324	325	299	253	298	285	343	249	295	294	306	230	276	308	274	294	286	263	314	238	241	280	284	263	263	288	258	251	257	282	248	280	273	317	293	283	290	266	352	288	254	284	294	283	265	304	321	275	266	263	280	246	237	270	362	287	272	312	264	301	226	301	244	279	236	297	276	272	261	284	256	275	282	302	298	298	280	288	247	347	281	262	281	308	274	320	268	256	247	307	313	336	306	231	256	281	316	328
GALT	967	1067	973	1017	938	829	1073	967	1078	838	900	934	978	981	846	985	882	937	932	1016	1131	837	860	849	911	924	982	916	783	913	825	990	902	919	890	1047	1017	1073	1017	921	1055	1085	923	1065	913	911	931	873	1134	901	947	920	904	877	888	1038	1187	982	873	1043	869	1021	810	1120	990	925	955	1044	966	957	910	895	880	992	952	1023	1083	933	1034	856	956	933	911	957	971	955	896	1039	936	861	847	1123	1021	1047	912	911	928	1034	1081	1006
IL11RA	214	258	232	264	180	193	264	243	259	223	205	215	238	224	164	263	188	257	190	221	229	186	211	201	219	202	236	180	200	193	217	221	202	234	230	238	226	226	235	239	235	261	226	250	221	225	255	189	271	185	226	263	236	186	238	247	286	243	205	259	203	246	185	246	204	202	242	232	219	264	221	233	245	235	235	269	229	207	209	201	264	217	243	220	254	222	173	230	235	250	207	269	231	236	213	222	200	236	258	220
CCL27	5	12	14	17	6	11	12	8	9	11	8	7	9	18	9	10	14	12	11	15	12	11	11	7	9	7	26	3	11	12	12	16	16	19	5	11	17	16	10	16	10	17	16	14	8	14	13	9	22	7	14	17	7	6	16	20	10	10	6	9	11	12	6	8	12	16	21	3	9	4	19	15	15	17	11	11	10	8	5	1	15	8	13	14	12	7	11	5	7	11	6	18	16	11	4	6	11	13	8	8
AL162231.1	65	74	94	64	96	87	68	114	101	78	78	81	87	76	43	104	73	83	71	87	93	80	59	84	68	76	73	93	64	54	81	78	50	75	86	82	78	92	77	77	91	93	74	94	100	87	78	53	92	62	70	87	78	60	73	94	117	67	73	100	75	73	62	89	80	80	52	84	69	79	63	73	67	92	68	94	63	80	62	80	77	109	70	88	74	108	65	75	84	62	74	97	91	68	78	87	101	52	81	82
AL162231.2	129	110	139	126	134	103	89	125	155	117	102	152	111	95	86	144	81	135	89	92	116	125	86	119	105	115	121	124	111	94	129	116	69	107	144	126	115	119	131	138	120	115	133	141	122	134	80	102	149	95	85	131	97	97	106	118	175	144	116	179	89	91	86	122	110	87	110	145	107	109	112	152	116	122	95	132	128	119	93	131	97	137	113	87	136	165	110	154	95	117	135	105	152	120	152	96	99	95	114	167
CCL19	2	0	0	0	0	1	0	0	0	0	0	0	0	0	0	1	0	0	2	0	2	2	1	0	0	1	0	1	0	0	2	1	0	1	3	1	1	0	0	0	2	0	3	1	0	1	0	1	1	2	0	1	1	0	0	1	1	0	2	2	0	1	1	0	2	2	1	1	1	1	0	3	2	3	1	0	2	1	0	0	0	4	1	0	1	0	0	1	0	1	0	0	1	1	1	1	0	1	3	0
AL589645.1	14	4	5	10	9	10	7	9	11	9	8	5	2	18	15	6	7	10	7	8	11	10	11	4	13	6	7	6	10	15	9	9	5	14	13	6	11	15	14	6	8	18	14	17	12	5	13	17	8	8	6	9	5	10	9	17	7	19	19	1	9	12	10	7	5	8	14	8	13	11	17	7	11	14	9	14	16	4	9	10	16	7	5	11	4	9	7	10	6	7	7	11	11	5	7	9	15	19	8	8
PHF24	0	1	0	1	0	0	1	0	0	0	0	0	0	0	0	0	0	0	0	0	0	0	0	0	0	0	0	0	0	0	0	0	0	0	0	0	0	0	0	0	0	0	0	1	0	0	0	0	0	0	0	0	1	0	0	2	0	1	1	2	0	0	0	0	0	0	0	0	0	1	1	1	0	0	1	0	1	0	1	0	0	1	1	0	0	0	0	0	0	1	0	2	0	0	0	0	1	0	0	0
DNAJB5-DT	7	4	10	4	17	11	1	14	7	16	6	12	5	10	6	15	5	9	3	11	12	13	9	10	19	18	17	7	15	11	13	8	5	14	11	15	2	4	8	13	3	3	11	8	7	6	17	9	12	7	9	23	9	3	6	15	12	11	22	11	9	12	10	11	9	9	10	9	5	11	9	11	24	13	9	9	11	8	9	11	19	6	6	3	7	9	11	10	5	10	17	7	10	3	13	8	6	6	11	11
DNAJB5	13	5	9	8	9	8	7	13	4	8	9	7	7	12	12	7	9	4	12	13	12	8	5	4	9	4	10	9	16	7	8	6	11	15	13	16	6	8	10	10	9	8	15	23	11	10	13	9	5	5	7	14	10	10	7	6	5	7	17	8	4	5	6	12	12	11	9	11	3	7	10	9	9	17	5	8	10	6	6	12	12	7	7	4	4	8	7	6	4	11	12	10	11	7	13	5	12	17	11	9
AL355377.3	2	10	9	12	12	8	13	11	7	9	12	7	10	16	12	13	14	11	12	7	10	13	8	6	13	7	10	13	11	8	12	6	5	8	5	7	15	10	10	5	19	17	9	8	11	10	19	8	3	10	19	13	8	16	15	9	14	11	8	4	11	13	16	16	19	12	10	13	10	13	10	4	10	13	12	9	9	6	12	13	10	8	6	17	7	17	7	6	14	8	10	12	11	7	6	10	18	11	22	12
AL355377.4	3	2	5	0	3	2	2	1	0	3	3	3	0	1	1	2	3	3	3	2	2	4	1	1	1	0	2	2	2	1	2	3	0	1	2	1	0	1	1	3	1	3	1	3	2	2	1	1	4	3	2	2	1	2	4	1	2	2	1	1	2	4	1	1	0	5	3	0	0	2	2	2	1	2	1	2	2	3	1	3	3	3	1	1	0	1	1	2	0	0	2	2	1	2	3	3	3	1	4	2
C9orf131	2	4	5	3	4	4	1	6	4	1	5	1	2	4	2	1	3	2	5	3	1	5	2	3	2	3	2	3	2	0	2	3	5	9	4	3	6	0	6	4	0	2	2	1	6	2	3	1	1	3	1	3	4	0	5	3	2	1	2	1	5	1	5	2	1	1	2	1	3	2	4	3	2	2	2	3	1	13	2	3	7	0	2	2	4	2	1	2	5	2	2	4	2	1	4	3	3	2	1	3
VCP	2525	2838	2633	2943	2458	2685	2708	2564	2422	2334	2711	2884	2468	2509	2735	2678	2291	2612	2619	2747	2619	2327	2185	2292	2533	2373	2309	2423	2752	2296	2785	2309	2471	2609	2869	2698	2866	2458	2994	2704	2219	2529	2850	2798	2373	2557	2235	2681	2737	2452	2719	2437	2253	2505	2414	2336	2540	3235	2441	2720	2877	2319	2586	2355	2481	2184	2659	2807	2534	2409	2578	2825	2452	2610	2583	2515	2707	2473	2651	2459	2238	2129	2497	2462	2776	2848	2438	2730	2372	2582	2744	2363	2433	2797	2938	2325	2523	2759	2204	2842
FANCG	99	188	144	155	91	120	136	96	109	88	134	180	105	112	164	142	88	125	121	140	114	98	83	72	137	85	111	111	170	88	136	78	136	95	151	144	133	96	147	99	100	101	147	113	103	135	86	166	162	124	156	94	68	150	96	85	117	215	89	133	165	89	123	119	131	88	164	140	128	75	148	182	110	149	118	99	114	71	125	100	92	54	135	91	188	163	121	167	79	110	152	58	105	164	179	87	102	139	76	173
PIGO	120	111	106	137	105	106	124	133	154	114	118	107	107	130	132	128	92	115	112	118	130	119	124	133	117	119	127	124	113	123	129	125	107	142	118	120	123	129	112	122	108	143	152	160	109	112	116	125	121	98	93	123	106	93	100	119	140	121	133	106	107	113	109	110	93	112	115	104	101	112	132	123	128	109	124	132	141	120	143	110	121	146	126	110	113	124	126	141	99	123	117	127	124	125	138	109	125	132	126	111
AL353795.2	39	55	21	32	37	54	49	49	39	48	34	20	55	53	54	67	37	37	53	30	39	60	52	27	45	43	51	59	53	51	57	43	30	41	38	40	37	62	39	25	49	48	45	47	51	34	59	50	38	36	51	71	53	62	60	59	43	40	42	30	44	50	49	43	55	66	50	41	56	45	68	32	70	59	41	47	54	37	48	51	51	49	47	54	36	48	40	58	54	46	63	45	57	27	33	59	59	43	52	41
STOML2	2695	3096	2752	2725	2379	2047	2498	2199	2786	1829	2698	3588	2413	2033	2443	2837	1728	2623	2614	2417	2200	1953	1786	1993	2340	2250	2052	2082	2730	1936	2536	2083	2043	2166	2906	2977	2757	2062	3017	2160	2181	1960	2712	2425	2235	2773	1593	2766	2862	2386	2553	1948	1808	2444	1880	1985	2707	3854	1800	2955	2902	1995	2267	2059	2310	1722	2532	2704	2349	1787	2426	3277	2127	2462	2338	2280	2657	2226	2237	2258	1793	2266	2741	1683	3168	2830	2360	3287	1927	2333	2840	1912	2068	3306	3674	1838	1798	2415	1743	3218
FAM214B	312	162	341	499	328	267	215	314	149	286	268	255	216	454	379	229	247	276	163	211	369	295	237	314	304	195	368	218	449	511	233	345	261	465	406	333	178	350	314	334	117	300	614	588	340	267	300	442	245	261	170	331	189	157	160	275	249	430	474	251	223	284	165	220	157	180	345	198	182	303	360	345	631	246	189	320	484	452	465	322	347	294	154	183	263	203	258	182	206	355	356	242	402	301	321	136	232	413	287	203
UNC13B	106	203	139	179	94	82	109	72	140	52	156	229	138	87	146	155	36	152	129	136	75	57	74	39	124	62	105	56	166	99	167	78	94	65	186	189	168	48	180	106	67	67	142	92	96	148	64	196	165	90	152	41	48	117	68	70	104	313	51	124	187	61	111	71	100	45	183	158	121	43	140	216	123	150	128	89	134	101	82	64	44	40	160	38	228	125	96	192	65	130	194	54	69	180	235	39	58	130	52	180
RUSC2	210	54	228	183	272	183	70	258	129	189	164	220	148	195	169	229	160	174	65	100	213	183	107	200	257	91	246	105	239	232	164	205	66	259	347	182	81	205	150	220	74	94	310	299	165	174	184	208	160	106	90	239	108	103	80	139	252	201	385	226	135	117	112	141	84	127	144	131	66	144	181	205	331	177	93	180	286	235	208	236	193	262	58	69	124	172	154	120	80	154	217	103	207	144	227	69	132	170	148	148
AL133476.1	0	0	0	0	1	0	0	1	0	0	0	0	1	0	1	1	1	0	1	0	1	1	0	0	0	0	2	0	3	0	0	0	0	1	2	1	1	0	0	0	0	0	0	0	2	0	0	3	0	0	0	1	0	2	0	0	0	0	0	0	1	0	0	1	1	0	0	1	0	0	0	0	1	0	1	1	0	1	1	1	1	0	0	0	1	3	0	0	0	1	0	0	0	0	0	0	0	1	2	2
FAM166B	4	1	1	5	2	1	7	4	3	2	2	3	5	2	4	0	5	1	3	2	3	5	2	0	4	1	3	1	1	1	4	0	7	2	1	3	3	3	2	4	0	4	5	7	4	5	5	5	1	0	9	6	1	5	5	3	2	3	5	3	3	7	2	4	8	3	2	5	5	6	1	3	3	1	1	2	3	1	4	4	6	0	1	4	3	4	3	3	0	2	2	5	4	1	1	1	8	5	4	4
TESK1	172	181	186	200	167	181	180	191	134	123	197	235	157	179	174	186	178	142	151	164	187	162	157	152	170	183	148	158	185	166	204	135	178	175	194	171	202	163	195	162	153	157	188	176	126	183	139	173	181	159	170	156	147	153	165	147	164	182	180	200	172	165	196	143	176	125	160	186	172	141	174	172	167	185	167	174	167	160	183	173	148	164	159	160	151	177	196	160	141	173	155	177	179	182	198	137	148	173	176	179
CD72	883	569	390	398	541	648	590	707	276	589	619	401	767	618	862	389	527	414	942	504	474	687	789	588	460	465	373	965	704	378	843	750	365	588	463	569	474	527	575	711	442	548	449	541	593	423	459	533	405	727	643	441	486	949	1016	626	286	434	532	635	604	429	1073	460	852	1092	630	669	705	933	854	407	400	555	569	456	639	384	961	915	648	616	452	639	455	607	642	500	750	402	552	458	666	389	722	679	883	645	479	493
AL357874.2	0	0	0	0	0	0	0	0	0	0	0	0	0	0	0	0	0	0	0	0	0	0	0	0	0	0	0	0	0	0	0	0	0	0	0	0	0	0	0	0	0	0	1	0	1	0	0	0	0	0	0	0	0	2	0	0	0	0	0	0	1	0	0	0	0	0	0	0	0	0	1	0	0	0	0	0	0	0	0	0	0	0	0	1	0	0	0	0	0	1	0	0	0	0	0	0	0	0	0	1
AL357874.1	3	0	0	1	1	2	1	2	0	3	2	3	5	0	0	1	3	1	3	1	0	0	7	2	1	1	1	3	1	4	1	3	1	2	1	3	0	1	1	3	0	1	0	3	2	0	5	2	0	2	1	4	2	4	3	1	3	3	1	0	1	2	3	3	4	2	4	4	3	0	2	2	1	2	3	2	2	1	2	2	5	0	0	1	4	0	3	5	1	5	1	0	2	2	1	2	3	0	2	1
SIT1	2109	2042	1667	1566	1543	1768	1500	1278	2549	1763	1685	1968	1680	1248	1456	1759	1416	1663	1709	1483	1679	1698	1558	1595	1361	1923	1455	2038	1188	1276	1438	1547	1518	1610	1286	1616	1969	1825	2030	1777	2460	1918	1339	1740	1599	1997	1347	1237	1949	1938	1582	1423	1727	1558	1661	1625	2262	1583	1140	2084	1548	1553	1423	1837	1802	1689	1581	1883	1785	1512	1529	1596	1059	1218	1650	2003	1639	1665	1488	1743	1420	2051	1895	1582	2033	2175	1355	2171	1741	1700	1479	2015	1846	2154	2179	1926	1320	1376	1313	2095
RMRP	19	12	30	17	23	30	9	30	7	15	18	28	17	24	22	29	27	23	17	16	18	16	11	20	26	17	16	14	31	10	18	24	17	16	28	15	13	15	20	22	11	14	29	32	20	16	18	23	18	18	24	24	12	31	20	18	20	18	35	18	21	12	33	21	13	26	12	14	13	30	17	18	28	31	13	17	26	9	34	33	28	12	9	18	16	28	16	15	14	24	22	17	31	12	24	16	31	18	15	12
CCDC107	2187	1984	2098	2034	1913	1793	1931	1926	2265	2076	2047	2226	1885	1764	2176	1853	2088	1888	1880	1774	2194	1976	2032	2149	1877	2140	1663	2050	1885	1998	1676	1992	2379	2067	1776	1858	2300	2071	2099	1934	2300	1979	2018	2058	1931	2186	1676	2071	2031	2149	1912	1896	1870	2021	1720	1747	1941	1852	1935	2048	1991	2026	2013	2267	2003	1787	1724	2125	1996	1780	1837	1821	1719	1772	2075	2117	1976	2000	2262	1927	1888	2023	1944	1961	2112	2107	2210	2235	1897	1997	1924	1958	2027	2343	2089	1990	1815	2003	1874	2092
ARHGEF39	14	19	15	14	13	16	18	13	12	11	16	21	19	13	16	14	14	15	18	20	20	15	24	6	26	13	15	25	20	17	10	10	27	12	16	14	34	16	26	13	27	26	10	18	14	14	8	24	16	19	23	17	10	14	18	8	13	24	17	19	27	11	17	26	21	12	13	32	22	10	17	30	10	17	17	11	17	6	16	13	18	0	19	11	38	22	20	23	9	14	31	18	12	20	21	18	5	14	14	32
CA9	0	2	2	2	1	1	1	0	2	5	1	2	0	1	6	1	2	3	3	0	1	2	2	0	2	4	1	2	2	2	0	0	4	3	0	2	2	1	0	0	1	2	0	0	1	1	1	2	1	2	1	4	0	1	0	1	1	0	4	4	2	1	0	2	2	1	2	2	5	1	3	0	1	1	2	0	0	0	2	1	3	0	2	2	1	2	2	2	1	0	5	1	0	1	1	4	1	2	0	0
TPM2	3078	748	1170	857	1117	797	292	767	3680	1573	1269	1389	1321	73	537	1595	451	464	899	122	971	1099	516	2305	153	2598	525	2285	67	333	782	1793	179	1753	392	884	667	1123	1700	1321	1861	488	1126	1400	1770	2356	48	189	1538	1885	206	557	1446	984	136	1191	2320	476	345	2510	276	1397	342	643	704	1444	454	1281	411	797	809	730	33	106	974	1756	1612	1854	896	1852	417	4044	1310	473	1400	1891	1348	2436	1057	185	1118	1936	1712	2340	2448	1912	423	400	171	1927
TLN1	4228	3537	5239	6082	5985	4587	3579	4522	3442	4699	5305	4056	4049	5968	4274	3526	5000	5075	3468	5355	4628	4193	3434	5470	5268	4458	4606	3686	5022	4547	3693	5748	3675	5422	6488	5509	3648	4486	4497	6281	2773	3987	5892	5082	5585	4619	3553	4324	3637	4173	3653	3799	3835	3593	3199	3252	3782	4727	5098	4224	4225	4050	4069	3396	3108	3533	4284	3651	3406	5850	3957	5288	5039	3488	5020	3804	5134	8177	4589	5634	4750	4266	4314	3800	4809	3408	4394	3254	4079	5293	4570	4757	4331	4359	5003	3360	3555	4843	3864	4626
CREB3	832	1003	958	1016	786	755	839	698	845	640	922	1236	803	765	865	910	578	948	812	963	749	683	643	623	859	707	730	694	1052	769	899	705	825	747	975	1032	1018	655	1039	776	697	692	972	845	784	895	596	961	944	834	899	631	591	824	571	622	844	1322	631	990	1029	664	791	739	785	570	972	919	805	681	884	1111	775	881	818	721	880	787	835	725	660	591	1016	575	1189	852	827	1062	649	897	1012	628	700	1119	1210	598	570	939	660	1150
GBA2	312	247	291	355	329	287	280	300	215	251	245	319	277	304	285	279	254	236	259	250	323	260	228	269	289	251	281	245	350	381	307	293	290	330	353	315	259	255	328	268	243	268	362	336	249	272	254	335	271	292	278	283	223	271	255	266	261	330	356	283	288	281	269	229	250	221	307	273	267	254	311	309	363	271	251	303	331	292	373	283	277	232	248	251	300	287	296	299	237	292	297	220	304	272	299	214	274	298	257	244
RGP1	455	472	413	477	437	420	497	477	436	452	484	451	458	489	477	484	477	473	481	519	440	463	470	443	463	460	434	530	433	444	451	521	411	457	483	481	481	464	508	504	526	499	434	505	492	468	441	446	486	501	481	424	435	497	433	452	508	503	399	503	481	444	453	434	524	491	465	513	475	466	491	455	395	448	522	425	420	510	458	452	445	437	473	516	538	502	435	523	468	453	452	440	455	488	520	550	494	466	452	501
MSMP	30	16	12	12	21	32	24	25	16	14	16	14	31	29	30	9	20	14	26	22	18	23	21	13	27	12	11	31	20	13	46	16	14	27	6	13	31	35	30	37	28	32	9	37	17	18	23	13	17	29	18	14	18	30	34	18	11	23	30	22	21	13	24	15	35	30	12	40	36	30	25	4	10	31	26	9	20	5	34	33	16	19	8	47	23	28	20	19	26	10	19	28	27	10	30	38	38	19	19	21
AL133410.2	0	0	0	0	0	1	0	1	0	2	1	0	0	0	1	0	0	0	1	0	1	2	0	0	0	1	0	2	0	0	3	0	0	1	0	0	2	1	1	0	0	1	0	1	0	0	0	0	1	0	1	0	1	1	2	1	0	2	0	2	0	0	0	0	0	0	0	0	1	0	0	0	0	1	0	0	1	0	0	0	1	0	0	1	0	2	0	0	0	0	2	0	1	1	0	0	4	2	0	0
AL133410.1	358	212	206	175	237	223	191	225	394	251	251	216	249	190	195	298	191	171	263	159	215	234	230	267	184	330	193	318	141	185	217	264	162	248	183	192	213	231	304	229	334	246	190	233	252	296	184	178	251	294	199	189	273	257	228	271	321	209	208	317	195	272	159	206	229	268	194	267	212	202	194	186	162	205	221	268	229	264	187	240	155	404	241	244	241	286	245	340	237	175	234	308	267	306	292	330	279	188	219	246
NPR2	9	8	9	13	7	9	13	7	10	9	7	15	15	8	9	7	10	8	8	9	13	10	16	9	10	7	13	5	7	9	5	4	17	8	9	10	16	11	6	8	20	12	7	12	7	10	10	4	9	7	8	8	4	14	12	7	12	11	3	9	15	13	14	11	7	13	7	13	10	4	6	9	7	11	12	6	8	5	9	5	9	6	11	12	11	9	11	14	5	8	4	6	8	8	11	9	12	10	9	9
SPAG8	23	29	32	24	44	20	27	29	17	27	21	15	32	22	20	28	30	32	23	25	22	28	24	33	51	28	35	24	30	19	21	23	13	13	29	31	26	30	28	26	19	27	21	20	35	18	24	25	19	20	25	23	23	32	29	28	19	16	18	30	26	31	31	19	38	29	23	22	21	25	22	24	12	38	25	23	19	25	21	30	29	29	23	40	17	27	24	19	29	26	22	27	17	15	25	22	22	21	28	29
HINT2	1508	1411	1434	1505	1437	1240	1347	1421	1382	1168	1424	1549	1353	1279	1444	1423	1190	1345	1394	1356	1366	1220	1073	1225	1315	1192	1175	1256	1408	1309	1344	1328	1217	1359	1481	1437	1458	1295	1486	1321	1286	1255	1539	1568	1364	1390	1116	1531	1475	1352	1329	1273	1135	1352	1221	1189	1411	1716	1323	1585	1413	1278	1383	1224	1335	1118	1369	1420	1195	1228	1391	1417	1347	1385	1297	1362	1496	1333	1396	1358	1144	1331	1253	1197	1440	1533	1257	1667	1180	1254	1342	1144	1308	1520	1698	1128	1254	1448	1263	1505
TMEM8B	1153	361	544	360	481	394	159	377	1356	659	533	569	509	77	251	693	232	253	417	110	386	509	243	957	147	1029	283	974	110	170	374	734	99	710	266	428	280	461	716	592	745	249	468	593	705	924	64	147	647	770	151	256	560	402	116	496	1001	282	191	1037	165	564	188	313	327	583	221	535	208	326	379	385	82	102	412	738	698	806	374	779	219	1544	548	208	573	792	560	996	408	120	487	759	685	1011	1070	726	223	191	115	769
FAM221B	1	2	0	9	1	3	4	2	4	8	3	3	1	2	6	3	5	6	5	3	5	4	6	1	5	1	0	3	4	5	3	2	3	3	2	3	6	5	2	3	6	8	3	3	2	4	1	4	2	1	5	6	4	2	2	0	1	3	6	3	4	0	2	6	9	3	2	8	5	3	5	0	3	2	2	4	2	2	2	7	7	0	0	2	2	2	4	3	10	3	3	2	1	2	3	3	3	1	2	3
SPAAR	3	1	2	1	1	2	4	4	1	0	2	4	2	2	2	1	4	2	2	1	2	3	3	3	9	2	2	3	1	3	1	2	3	1	0	1	2	2	1	0	3	1	1	0	2	3	3	5	2	3	2	0	4	8	7	2	6	2	4	1	4	3	4	1	3	2	0	2	2	1	0	3	0	3	2	1	1	1	2	1	1	0	2	1	2	0	4	3	4	1	3	0	0	5	0	0	1	2	1	2
RECK	842	835	786	925	882	847	899	884	891	755	857	699	842	989	867	773	816	871	808	807	927	839	766	835	904	746	786	769	759	923	722	945	683	864	879	926	834	952	968	913	856	872	960	966	892	751	801	779	796	789	866	897	845	729	815	785	850	861	878	798	738	824	769	852	773	728	805	756	811	873	823	816	866	826	806	817	916	1000	924	792	878	836	716	922	849	821	795	824	848	922	798	952	910	855	918	775	912	858	836	816
GLIPR2	2703	2543	4484	3451	3853	3070	2639	4317	2351	3097	3103	4168	2616	2915	3145	3790	3474	3267	1928	2881	4007	3376	2221	3421	3847	2712	3618	2113	3820	3238	3161	3181	2837	3261	4740	3305	2565	2853	2892	3352	1969	2273	4223	3786	2906	3250	3269	3461	2946	2507	2835	3922	2746	2460	2431	2555	3579	3233	4606	3503	3012	2959	2927	3122	2326	2468	2624	2952	2213	3066	2801	3484	4138	3321	2620	3126	3775	3373	3153	3750	3201	3166	2274	2129	2318	3123	3637	2811	2168	3288	3236	2588	3117	3155	3209	2082	2436	3088	3374	2902
CCIN	2	7	2	0	3	3	3	1	1	1	1	4	0	2	1	2	2	1	3	5	1	4	0	0	2	0	0	2	1	0	3	0	1	3	1	0	3	2	4	3	1	4	5	1	0	3	3	2	0	3	2	4	3	1	4	1	1	0	2	2	3	1	0	1	0	0	3	7	2	1	2	1	0	2	0	1	0	0	1	5	0	2	0	3	0	3	2	2	5	3	0	2	3	3	1	2	0	1	2	1
CLTA	3627	2892	3790	4237	3949	3604	3304	3907	2875	3419	3364	3312	3167	4153	3917	3373	3344	3571	2949	3290	4010	3555	3079	3467	3730	2898	3646	3100	4126	4035	3259	3856	3175	4076	4279	3625	3186	3794	3572	4099	2827	3702	4547	4657	3560	3405	3437	3807	3283	3249	3184	3757	3108	3062	3300	3274	3476	3892	4328	3404	3288	3337	3243	3190	3056	3036	3728	3228	3134	3757	3703	3609	4493	3407	3158	3501	4219	4024	4079	3931	3643	3380	2778	3331	3315	3341	3278	3056	3242	3781	3426	3178	3848	3395	3633	2875	3445	3906	3560	3188
GNE	836	866	800	922	837	843	819	848	760	827	838	805	768	853	886	751	795	820	797	870	901	836	808	807	843	757	798	829	861	857	882	834	836	867	875	784	849	909	857	859	786	863	899	882	817	808	881	865	832	872	805	869	770	823	838	778	740	900	846	777	823	834	857	753	788	847	866	788	869	902	844	760	909	886	814	872	839	795	965	808	829	751	734	902	810	869	863	767	867	836	754	819	850	856	855	736	810	901	877	813
RNF38	5084	5238	4783	5357	4874	5240	5369	5322	5003	5008	5093	5049	5043	5139	5469	4930	4950	4753	5079	4997	5425	5167	5122	4879	4757	4989	4635	5004	5023	5052	4983	4973	5308	4951	4595	4917	5450	5224	5402	4825	5050	5425	5227	5555	4989	4838	4802	5131	5303	5121	5231	5121	4891	5227	5292	4944	4983	5330	4750	4895	4797	5103	5115	5242	5317	5025	4847	5229	5477	5003	5186	4608	4984	5020	5092	5167	5154	4699	5555	4992	5022	4648	4672	5431	5043	5455	4887	5097	5167	5076	4840	5053	5279	5290	4877	5060	5489	5281	5084	4934
MELK	65	93	101	86	61	83	63	48	118	73	94	140	69	58	66	81	52	111	92	112	66	67	57	65	67	98	78	78	75	34	94	61	65	79	102	93	74	69	82	85	53	56	86	58	91	101	51	81	93	84	99	50	82	54	62	61	76	112	33	106	88	80	70	62	61	55	93	76	70	67	75	127	69	53	97	75	76	108	52	68	63	71	123	54	116	82	71	91	60	83	87	76	48	126	111	68	42	66	42	102
AL450267.2	2	3	4	4	3	7	5	9	6	3	10	0	6	7	2	0	10	4	7	6	3	5	2	5	8	6	4	5	10	2	8	6	8	5	6	6	6	6	5	11	2	6	6	8	12	4	5	4	1	3	3	3	4	6	3	1	5	4	3	4	4	2	6	1	2	6	6	7	5	4	3	6	3	5	6	4	2	9	7	13	3	2	5	3	13	4	4	5	3	7	4	2	8	6	6	4	3	7	4	8
PAX5	5392	2961	792	1452	3615	5864	2786	5089	483	4093	2864	1472	4518	4363	5433	1996	2293	1508	6618	2580	2128	4305	4137	2846	2490	1784	1357	7247	4108	1261	6904	3516	1804	3859	2393	2437	2384	3173	4149	4973	1616	5076	2108	4339	2884	1755	2730	2663	2845	4670	4239	2820	1452	6753	7498	4269	957	2926	4075	4496	3105	1502	6896	2106	6450	7006	4273	4763	4586	6278	4970	1530	2274	4856	2933	2518	3443	931	6098	5729	3196	2888	2356	6161	2144	5337	3288	2260	4750	1568	3091	3514	4261	1039	4252	6018	8034	3019	1865	2131
AL450267.1	11	7	2	2	12	11	6	9	0	7	4	7	8	13	7	5	4	2	17	4	4	13	4	2	9	6	2	10	8	2	9	9	4	6	7	5	5	5	6	7	4	13	5	9	4	2	5	7	3	7	9	5	5	20	11	8	1	4	2	8	4	3	8	2	14	19	3	18	12	18	9	2	6	13	2	7	6	0	13	17	6	6	9	12	6	14	6	4	7	3	6	12	9	2	6	17	18	2	3	1
AL161781.2	537	323	85	147	384	644	307	543	48	445	310	143	468	433	594	203	244	161	734	282	236	526	437	335	246	187	134	757	449	126	725	363	180	456	222	270	238	365	469	533	157	502	227	435	326	219	336	305	285	502	412	318	177	702	805	464	90	292	439	475	313	160	771	213	684	796	427	511	459	620	540	170	241	528	292	260	376	123	671	620	357	314	246	641	203	603	346	214	508	176	329	365	438	125	390	650	803	326	185	194
AL512604.3	10	17	5	7	6	6	14	7	6	3	9	17	11	5	12	15	4	9	16	11	8	5	10	4	6	3	6	8	8	5	14	5	9	10	10	9	11	1	15	7	8	7	10	13	5	3	2	12	7	12	8	7	1	11	8	5	5	26	4	17	21	7	16	2	8	6	10	13	16	8	8	21	9	10	6	1	14	4	6	11	3	3	6	4	11	10	10	14	8	6	10	4	5	12	14	7	8	16	3	15
EBLN3P	2106	1941	1531	1698	1946	2312	1917	2154	1721	1856	1885	1498	2099	2054	2018	1725	1654	1699	2293	1707	1757	2023	1758	1711	1773	1643	1520	2283	1802	1518	2183	1897	1474	1884	1730	1783	1918	1990	2182	2108	1822	2275	1712	2217	1924	1627	1640	1623	1897	1958	1991	1822	1576	2268	2350	1971	1702	1951	1835	2066	1800	1704	2146	1639	2205	2193	1890	2071	2101	2143	1971	1479	1726	2100	1703	1743	1962	1549	2127	2138	1740	1954	1622	2511	1727	2324	1727	1877	2111	1538	1704	1988	2071	1646	2085	2174	2657	1860	1715	1748
AL512604.2	0	1	0	3	0	3	2	2	2	0	2	1	0	1	1	2	0	1	2	0	0	1	1	1	1	0	1	0	0	1	2	0	0	0	0	3	0	0	0	2	0	1	0	2	1	2	2	2	2	0	1	2	1	1	1	1	0	1	0	3	1	0	2	0	1	1	0	1	2	1	1	1	0	2	1	0	1	0	0	0	2	2	3	0	0	2	1	0	1	0	0	2	2	1	0	3	4	1	3	1
ZCCHC7	14021	11948	7958	9483	11237	14357	12182	13391	8431	11780	11297	8497	13377	12840	14408	9944	10193	9424	16412	10781	10280	12811	12587	10584	9943	9362	8872	16162	12233	8753	15432	12036	9286	11679	9590	10559	10854	11971	12911	13260	10180	13849	9859	12818	10881	9461	10633	10879	11290	13199	12730	10869	9265	15765	16982	12805	9041	11467	11098	12585	11284	9873	15843	9807	15488	16209	12950	12877	13609	14916	13787	8911	9470	13038	11128	10679	12025	8387	15058	14194	11359	10853	10076	14935	10371	14022	11430	10701	13922	9209	10914	11724	12630	9001	12566	14315	17480	11419	9983	10436
LINC01627	1	1	0	0	0	1	0	1	1	0	0	0	0	2	0	0	0	1	1	0	0	0	0	1	1	0	0	1	0	0	0	0	0	0	0	0	0	1	0	0	0	0	0	1	1	1	0	1	0	0	0	1	0	0	1	2	1	0	0	0	0	0	1	0	0	0	0	0	0	0	0	0	0	1	0	0	0	0	0	0	2	1	0	0	0	0	0	0	0	1	0	1	0	0	0	0	0	0	2	3
GRHPR	1824	1728	1816	1872	1820	1724	1590	1898	1519	1651	1692	1915	1648	1687	1803	1928	1423	1702	1673	1580	1762	1632	1454	1620	1662	1499	1648	1706	1889	1725	1802	1694	1382	1759	2004	1732	1676	1597	1904	1724	1520	1711	2032	2056	1570	1769	1591	1767	1770	1646	1661	1741	1364	1683	1504	1659	1792	2070	1938	1983	1657	1554	1629	1491	1681	1569	1700	1807	1666	1646	1832	1753	1896	1817	1532	1747	1945	1622	1918	1770	1596	1713	1488	1555	1689	1944	1635	1836	1465	1558	1738	1548	1796	1859	1959	1502	1664	1791	1592	1785
ZBTB5	315	303	248	241	297	377	328	321	199	336	263	269	293	345	331	279	295	285	370	301	285	303	337	252	318	274	251	389	313	263	372	289	337	303	275	283	273	309	287	300	327	378	238	293	297	249	352	279	330	321	320	304	305	392	454	350	243	294	352	303	327	305	417	303	354	356	311	363	385	327	342	288	287	364	316	285	298	244	378	303	343	213	277	418	289	327	325	285	362	317	327	316	309	225	300	374	369	331	289	276
POLR1E	409	495	424	446	437	423	539	411	435	363	451	449	485	459	366	452	403	508	460	491	415	395	447	344	476	384	379	420	395	449	391	400	446	373	468	464	479	492	486	406	504	474	363	442	377	426	396	428	452	447	506	402	408	446	415	421	441	509	377	432	485	428	411	468	493	395	414	471	469	401	395	445	363	464	491	384	413	400	348	405	416	404	486	493	471	458	380	501	455	489	431	434	408	413	479	392	433	400	476	485
AL513165.1	17	22	13	15	13	16	17	18	18	14	16	9	10	19	26	19	23	14	24	14	28	22	10	16	20	19	10	13	19	13	15	20	18	16	16	18	22	27	19	15	18	21	23	18	14	12	19	20	25	16	27	24	13	22	19	19	21	13	19	11	16	18	16	30	21	17	14	21	15	25	15	8	29	26	14	19	18	14	21	19	12	12	13	19	18	26	20	15	22	20	16	18	26	27	12	12	22	16	16	13
FBXO10	395	494	363	368	424	575	407	429	323	413	438	573	472	464	497	424	247	392	585	439	350	350	353	262	427	326	284	479	517	232	655	232	360	340	465	436	450	338	525	465	265	504	362	503	350	344	272	398	500	448	584	338	209	592	582	388	346	692	374	593	546	238	564	344	543	382	478	574	537	447	443	507	308	578	402	329	392	204	420	370	296	201	481	518	503	629	406	527	380	348	468	382	337	433	587	526	582	409	231	480
TOMM5	4247	4142	4167	4188	3953	3526	3910	3914	4193	3720	4181	4549	3991	3711	4092	4285	3585	3890	3882	3646	4089	3792	3524	3774	3855	3678	3468	3922	4103	3768	3632	3875	3829	3818	4166	4150	4268	3912	4446	3904	3923	3793	4196	4437	3796	4252	3418	4052	4192	3993	3869	3734	3471	3982	3553	3626	4169	4512	3733	4186	4180	3874	3735	3827	3947	3527	3517	4262	3830	3466	3786	4113	3855	3821	3962	4002	4240	3855	4025	4017	3499	3917	3745	3533	4366	4332	3891	4888	3467	3826	4126	3608	3858	4507	4749	3538	3666	4092	3702	4349
FRMPD1	18	30	12	23	17	9	17	25	24	13	22	25	22	28	27	22	12	19	18	14	24	15	20	17	26	14	9	19	23	16	21	19	17	30	24	16	30	27	36	16	14	27	26	20	20	27	15	32	25	19	24	18	18	22	20	19	22	31	16	34	22	22	20	13	21	17	25	29	19	13	24	28	26	33	19	21	19	13	28	19	17	10	17	19	24	20	15	17	22	30	18	11	17	20	26	15	23	32	19	15
TRMT10B	1854	1839	1578	1788	1763	1756	1910	1802	1824	1629	1821	1500	1886	1877	1733	1771	1724	1894	1941	1770	1674	1743	1728	1749	1671	1783	1578	1853	1533	1745	1678	1759	1558	1738	1578	1750	1874	1953	1885	1732	1904	1970	1582	1828	1866	1737	1690	1598	1842	1781	1830	1739	1801	1777	1934	1896	1850	1738	1613	1781	1640	1799	1756	1706	1844	1870	1823	1798	1900	1754	1711	1597	1582	1851	1840	1788	1740	1810	1681	1678	1763	1838	1724	2026	1806	1861	1587	1839	1974	1702	1663	1913	1891	1737	1727	2000	2106	1753	1776	1756
EXOSC3	1017	982	940	1057	912	963	994	946	1012	910	941	873	968	1137	998	903	927	923	977	957	1056	962	999	943	1000	890	920	928	937	1011	875	988	834	1030	980	993	986	1091	998	990	958	1091	1050	1069	984	945	968	963	963	992	964	938	916	973	991	985	973	1031	905	968	925	1008	1014	913	977	896	950	912	959	1032	931	965	991	1028	1014	981	1015	1045	1003	920	976	966	954	1058	983	1023	885	984	1066	937	957	987	1110	952	1024	950	1056	1014	893	939
DCAF10	2413	2294	2177	2458	2157	2465	2406	2324	2292	2280	2246	2013	2309	2451	2510	2139	2220	2184	2333	2168	2528	2320	2204	2443	2085	2320	2153	2337	2171	2216	2323	2338	2198	2402	2081	2215	2487	2609	2451	2403	2441	2583	2407	2433	2362	2164	2359	2179	2398	2517	2377	2406	2484	2277	2344	2483	2331	2266	2172	2314	1978	2545	2352	2279	2456	2263	2406	2396	2419	2365	2396	2139	2264	2348	2358	2316	2264	2212	2600	2184	2316	2344	2086	2608	2237	2479	2197	2303	2445	2239	2191	2641	2545	2256	2199	2379	2702	2382	2383	2127
SLC25A51	931	1055	960	1012	887	952	1041	969	1007	866	985	1006	954	941	1027	944	913	981	914	924	1051	900	857	896	875	866	821	877	918	862	872	887	852	939	953	883	1089	1045	1042	915	987	942	960	1045	901	975	851	962	1009	1001	909	900	861	935	962	885	1036	1020	896	962	980	954	904	946	902	823	936	958	974	863	860	951	840	905	901	1025	998	846	971	922	837	839	884	968	1003	964	926	970	950	983	919	943	973	986	970	872	926	941	973	930
SHB	39	22	54	51	59	43	27	47	14	34	26	52	32	42	33	47	37	35	9	28	46	41	28	34	50	30	48	29	69	40	38	36	25	55	60	48	14	36	23	51	20	33	66	44	45	35	46	41	22	22	25	54	29	24	30	40	49	38	74	39	32	30	21	33	31	25	38	32	19	41	33	54	60	45	24	43	50	51	32	32	44	44	28	25	32	28	43	21	22	42	38	24	34	35	33	32	27	40	37	33
AL135785.1	1	0	1	0	0	0	1	0	0	0	0	0	0	0	0	0	0	0	0	0	0	0	0	0	0	0	0	0	0	0	1	0	0	0	0	0	0	0	0	0	0	0	0	0	0	0	0	0	0	0	0	1	0	0	0	0	0	0	0	0	0	0	0	0	1	1	0	0	0	0	0	1	2	0	0	0	0	0	0	1	0	0	1	0	0	0	1	0	0	0	0	0	0	0	0	1	0	0	0	1
ALDH1B1	90	93	94	98	95	73	97	69	87	66	96	122	98	90	99	96	77	120	88	108	85	79	108	85	110	91	95	78	94	130	92	87	96	87	100	99	109	81	87	68	89	86	75	88	84	93	86	102	81	90	90	70	86	99	81	76	76	115	70	101	101	87	109	104	79	76	108	96	105	79	105	110	105	101	96	64	95	84	67	82	89	60	106	83	94	72	85	77	76	90	104	82	63	116	95	80	83	98	81	101
IGFBPL1	0	0	0	0	0	0	0	0	0	0	0	0	0	0	0	0	0	0	0	0	0	0	0	0	0	0	0	0	0	0	1	0	1	0	0	0	0	0	1	0	0	0	1	0	0	0	0	0	1	0	0	0	0	0	0	0	0	0	0	0	0	1	0	0	0	0	1	0	0	0	0	0	0	0	2	0	0	0	0	0	0	0	0	0	0	0	0	0	1	0	0	0	0	0	0	0	0	0	0	0
ANKRD18A	53	48	52	44	46	45	42	49	66	43	34	35	42	30	21	46	34	44	42	46	56	39	34	47	42	43	30	40	23	24	35	52	30	58	47	44	30	51	45	55	88	43	36	54	43	50	47	24	60	38	40	47	48	34	42	62	86	24	27	68	22	42	26	62	47	57	30	49	39	31	40	43	18	39	52	71	54	41	39	35	59	58	45	46	49	45	37	77	45	40	34	63	51	48	46	54	43	40	56	61
FAM201A	11	15	9	9	9	12	13	10	15	5	9	4	10	8	4	5	11	16	8	19	8	7	6	5	14	5	10	9	8	4	8	7	10	18	11	16	15	11	16	12	13	13	5	11	16	6	9	5	18	8	15	20	18	9	16	15	20	5	8	19	7	9	9	14	16	13	9	22	12	11	12	6	4	16	10	14	9	15	8	13	12	11	8	12	16	9	11	7	13	10	9	14	10	14	14	8	15	16	14	15
AL591543.1	0	0	6	8	4	2	4	2	3	4	3	2	5	6	4	0	12	3	2	4	0	2	0	3	3	5	1	1	2	0	1	4	2	3	2	4	0	1	5	4	0	2	4	3	7	2	1	0	1	2	2	1	4	3	0	1	3	3	2	3	2	2	5	1	2	2	2	3	1	4	2	4	1	2	6	0	2	10	0	7	1	3	3	2	6	1	5	3	5	1	4	6	3	1	2	2	1	3	1	1
FAM240B	1	1	0	0	0	0	0	0	0	0	1	0	0	0	0	1	1	1	0	0	0	0	0	0	0	0	0	0	0	0	0	2	0	0	1	0	1	0	0	0	0	0	0	0	0	0	0	1	0	0	2	0	1	0	0	1	0	0	0	0	0	0	1	0	1	1	0	2	0	0	1	1	1	0	0	0	0	0	0	0	0	0	0	0	0	0	0	0	1	0	0	0	0	0	0	1	0	0	3	1
AL845311.1	3	2	8	0	2	1	2	3	2	1	3	2	5	2	0	1	1	1	0	0	3	0	4	3	1	2	1	3	0	4	3	1	1	1	0	1	3	2	1	1	3	1	1	4	6	1	5	4	1	4	1	3	1	1	3	0	1	1	3	1	5	1	3	5	5	3	2	0	2	1	2	1	2	1	4	2	2	0	0	1	2	1	3	2	2	1	5	4	4	1	4	2	0	1	1	0	1	1	4	1
AL953883.1	1	1	4	2	3	2	1	1	1	0	2	3	0	1	5	2	6	2	2	1	1	2	0	2	6	5	4	4	3	1	2	4	0	1	0	0	1	0	3	3	3	0	4	2	1	2	0	2	2	5	0	4	1	5	2	4	1	2	3	2	1	5	4	4	2	3	1	5	2	4	2	2	1	4	0	2	3	3	1	2	1	0	0	3	1	2	3	3	0	1	1	0	1	6	0	4	4	2	0	1
CNTNAP3	23	14	5	17	24	39	22	29	12	27	22	14	22	29	24	20	12	5	23	17	18	23	17	17	22	29	17	38	21	14	36	10	21	12	19	13	14	23	35	26	8	49	25	23	37	11	15	17	25	23	26	27	16	18	39	24	7	20	26	16	4	16	36	27	32	11	17	19	38	20	18	11	25	26	7	20	7	14	13	9	8	20	16	51	11	28	21	22	16	20	13	26	31	13	16	47	30	28	8	10
FAM74A1	2	3	1	3	0	4	0	0	0	0	1	0	1	0	0	0	0	0	1	1	1	0	0	0	0	0	0	0	0	1	1	0	0	0	0	1	2	2	3	2	0	0	2	1	0	0	0	2	1	0	1	2	1	0	1	1	1	0	1	1	1	0	0	0	1	1	2	2	2	0	2	1	0	0	0	1	1	0	1	2	0	0	0	2	1	3	0	1	1	1	0	0	1	1	0	1	0	1	1	4
BX005214.1	0	0	0	0	0	0	1	0	2	0	0	0	0	0	0	0	0	0	0	0	0	0	0	0	1	0	0	0	0	1	0	0	0	0	0	0	0	1	0	0	0	0	0	0	1	0	0	0	0	0	0	0	0	0	0	0	0	0	0	0	0	0	0	0	0	0	0	0	0	0	0	0	0	0	0	0	0	0	0	1	0	0	0	0	0	0	0	0	0	0	0	0	1	0	0	0	2	0	0	0
GLIDR	234	188	146	178	201	230	181	241	81	169	188	174	172	230	270	183	136	122	250	150	191	191	183	152	172	127	139	238	262	160	274	196	150	195	230	172	162	183	225	221	104	222	219	230	152	169	181	201	207	181	214	185	109	247	233	168	122	253	212	181	181	153	269	145	230	211	204	214	234	220	219	178	206	266	161	150	212	146	223	215	146	146	136	208	196	249	199	152	165	184	209	173	227	164	221	214	315	223	150	170
BX664615.2	98	145	116	144	132	144	151	140	112	99	154	96	134	166	125	122	142	159	160	173	146	132	121	127	153	128	115	126	110	98	119	156	104	99	120	158	144	143	120	148	154	156	125	110	134	132	141	120	113	100	154	149	138	121	169	117	119	97	104	125	130	146	140	140	125	136	144	130	155	157	113	126	115	129	153	109	127	139	116	116	158	124	145	181	125	114	113	112	129	132	118	168	157	122	108	147	182	116	175	143
ANKRD20A2	4	4	8	5	1	3	7	6	1	0	6	1	3	0	5	4	4	1	3	9	6	2	1	4	0	13	0	5	0	2	4	5	2	5	0	2	7	0	0	1	1	2	6	0	5	1	2	3	2	3	3	4	3	4	0	3	2	2	2	0	3	12	2	1	3	3	2	5	1	0	3	4	4	2	3	2	10	3	6	3	2	2	2	7	0	2	13	3	2	1	3	2	4	3	0	0	7	4	10	4
BX664727.3	1	5	8	5	8	13	8	9	9	10	8	11	3	7	2	8	14	1	6	19	2	10	16	7	7	6	11	5	3	11	11	10	11	10	8	6	5	6	5	1	10	13	4	2	9	11	12	8	7	12	8	14	9	9	12	5	3	5	9	7	5	12	7	14	8	5	3	10	6	7	4	11	5	6	11	3	7	5	4	3	7	2	6	14	11	6	9	7	10	12	13	7	10	8	2	6	2	6	7	7
BMS1P14	83	78	64	59	51	37	46	41	120	61	73	87	62	25	44	84	35	51	76	61	50	57	42	67	33	98	53	73	40	31	85	77	42	65	68	61	56	37	87	50	79	21	62	51	49	78	39	49	73	71	49	25	74	67	31	55	90	89	20	111	61	43	44	40	45	48	59	68	40	45	67	89	31	60	66	71	76	62	30	56	27	91	84	30	95	62	77	104	45	54	73	65	56	101	111	69	16	42	20	94
AL353626.1	11	35	20	26	17	22	20	16	19	6	24	26	15	16	16	28	3	25	21	16	14	8	10	9	17	7	8	17	27	12	37	4	10	11	24	29	26	8	22	17	16	13	15	13	12	14	10	23	28	20	38	8	13	25	13	7	16	49	12	35	23	6	28	7	30	11	20	21	18	9	12	19	13	17	19	17	12	8	17	15	6	4	19	9	18	34	14	20	7	13	16	6	6	24	25	13	9	20	5	35
BX255923.1	1	1	1	0	1	0	0	2	0	1	1	0	2	2	2	0	1	3	2	3	2	2	1	1	1	1	2	0	2	0	0	0	0	0	3	1	1	0	1	1	1	0	1	1	2	1	0	2	2	0	0	1	1	1	1	3	0	3	0	1	1	3	1	0	2	0	1	0	4	0	2	0	1	0	2	3	1	2	0	2	4	1	0	0	0	1	1	4	2	1	1	1	0	1	1	1	0	3	5	1
BX255923.2	1	1	1	1	1	2	0	3	1	4	1	2	1	2	0	2	2	0	3	1	0	0	3	5	0	6	3	5	1	1	6	0	2	4	5	0	0	0	0	4	1	4	0	0	5	2	1	1	1	3	1	2	9	2	1	3	3	0	4	2	1	2	4	2	1	0	6	2	0	3	4	4	5	6	0	5	0	2	0	0	3	1	5	2	2	0	4	0	1	8	6	11	1	1	0	11	0	3	3	1
CBWD6	354	345	280	291	309	330	349	321	342	288	300	400	352	357	377	352	252	331	338	308	298	328	303	323	337	310	293	348	342	311	381	284	313	300	316	360	361	326	402	336	288	334	298	334	300	330	291	305	377	352	377	312	295	371	348	323	350	391	310	384	362	260	366	360	349	332	316	379	350	315	328	335	319	329	312	355	337	308	358	332	290	326	332	340	351	412	303	371	307	314	371	301	313	344	403	301	364	351	277	364
AL845472.1	5	7	6	4	5	12	3	6	2	6	6	6	8	15	8	10	8	9	6	9	5	9	3	15	6	2	4	8	1	2	5	9	5	3	13	8	6	5	5	12	2	1	8	5	7	6	7	2	7	10	6	4	7	7	10	4	3	6	8	5	1	5	5	9	3	4	3	7	2	13	9	6	1	5	9	4	5	14	5	12	4	9	2	13	3	8	5	6	4	6	1	9	8	3	4	7	6	6	3	8
AL591926.2	10	9	8	12	9	2	13	8	7	10	8	8	12	8	5	10	12	9	13	7	16	16	10	8	8	10	12	5	12	14	3	7	9	3	7	7	17	12	9	5	10	6	12	4	13	10	11	9	10	8	16	10	13	8	7	16	15	5	5	10	2	12	6	4	9	4	8	8	6	6	7	3	9	10	8	6	13	7	6	10	6	14	4	16	8	12	12	14	8	9	7	4	13	9	3	13	12	4	8	6
FAM242F	18	11	9	12	5	7	12	11	4	7	13	11	6	9	9	7	15	8	5	14	10	8	7	10	6	9	6	2	4	5	7	12	18	5	6	11	11	3	13	2	7	5	8	3	11	12	8	14	5	10	14	6	14	10	2	3	9	8	10	5	7	10	9	8	8	6	6	8	6	7	10	9	5	4	10	7	9	9	4	5	16	2	13	13	12	5	18	11	10	9	8	12	7	6	9	4	7	11	7	5
CNTNAP3B	7	7	6	8	4	8	6	13	0	5	4	3	5	8	11	8	9	2	6	10	6	7	3	0	9	7	4	12	5	3	3	3	8	5	5	4	9	12	11	6	3	12	4	9	1	1	3	4	6	7	8	10	5	8	8	10	2	4	8	3	6	1	8	8	7	7	5	11	7	2	4	1	5	13	4	5	5	2	9	5	1	6	5	18	2	12	7	5	8	2	5	5	10	4	3	12	11	9	5	5
AL445584.2	29	24	18	38	19	26	20	30	11	30	22	24	16	30	34	30	13	12	16	20	25	29	17	11	33	10	30	16	32	31	29	17	34	22	40	33	33	27	17	27	12	16	37	34	19	28	21	34	21	18	22	22	14	23	19	19	26	38	24	23	33	17	16	19	21	13	37	24	21	13	22	29	31	24	13	36	31	16	18	33	15	10	28	8	30	27	23	27	9	29	29	22	26	30	23	15	21	35	22	31
BX088651.4	63	52	60	46	45	32	46	35	67	37	43	68	42	32	41	67	16	38	58	43	49	36	37	57	33	46	27	49	45	28	46	36	38	40	40	68	63	31	69	33	44	37	53	34	43	86	23	56	45	57	56	22	32	65	36	38	67	76	20	72	59	41	52	25	48	36	46	57	42	25	66	60	23	41	39	42	52	38	34	44	18	50	48	22	72	62	50	79	42	33	54	40	32	85	85	35	37	58	34	84
AL590491.2	0	0	0	1	0	0	0	0	1	0	0	0	0	0	0	0	1	0	0	0	0	1	0	0	2	0	0	0	0	0	0	0	0	0	0	0	0	0	0	0	0	0	0	0	0	0	0	0	0	0	0	0	0	0	1	0	0	0	0	0	0	0	0	1	0	0	0	0	0	0	0	0	0	1	0	0	0	0	0	0	0	1	0	0	0	0	0	0	0	0	0	0	0	0	0	0	1	0	0	0
BX005040.1	2	2	3	0	1	6	1	1	2	7	1	2	1	2	0	1	0	1	0	6	1	2	1	4	1	2	4	2	3	0	8	1	3	3	1	1	1	1	0	3	2	7	2	0	6	2	4	1	4	2	0	2	5	1	1	8	0	0	4	4	2	2	0	2	1	3	3	2	1	1	5	5	4	5	1	3	1	6	0	0	2	4	9	2	4	1	6	2	5	4	6	7	1	2	0	3	1	3	5	5
CNTNAP3C	1	0	1	0	3	4	0	5	0	1	2	3	2	2	11	5	2	0	2	2	5	3	0	2	4	3	1	4	5	0	3	2	1	2	1	2	2	0	0	3	1	8	4	4	1	1	3	2	2	0	5	0	3	1	6	4	2	5	1	3	0	0	3	0	6	3	1	3	1	0	1	1	0	3	2	0	1	5	1	2	2	1	2	7	2	5	2	3	0	4	1	1	2	4	1	3	6	2	2	0
FAM242D	1	1	1	0	0	0	0	1	0	1	0	1	2	0	0	0	1	0	1	2	0	1	0	0	0	0	1	1	0	0	1	1	1	1	0	0	1	1	0	0	1	1	0	2	1	0	0	0	3	0	0	0	0	1	0	0	0	0	1	1	0	0	1	1	0	0	1	1	0	0	2	1	0	0	0	0	0	0	0	0	0	0	0	0	0	2	0	0	0	1	0	1	0	0	0	1	1	0	0	0
AL935212.1	1	0	1	0	0	0	1	1	1	0	0	1	1	0	1	1	0	1	0	0	0	1	0	0	1	2	2	0	0	0	0	0	1	0	1	0	0	3	1	0	0	1	1	0	0	0	0	0	0	1	1	0	2	1	1	0	0	0	0	0	2	1	2	0	0	1	0	3	0	0	0	0	2	0	0	0	1	1	0	0	0	2	0	2	0	0	1	0	0	0	1	0	0	0	0	0	0	0	0	1
FAM27C	132	278	189	196	141	136	205	134	159	70	206	288	154	89	160	229	143	210	200	254	126	91	78	116	137	166	136	114	219	101	196	110	218	100	200	210	272	77	211	121	90	83	201	81	146	197	100	208	197	105	193	79	133	188	101	87	111	323	64	184	261	118	195	116	133	54	173	192	177	75	183	291	110	157	193	105	153	129	114	100	100	64	232	71	233	178	224	227	117	162	222	77	86	246	232	81	74	197	87	298
AL391987.4	4	5	5	4	9	3	8	4	1	8	4	3	7	7	5	10	3	3	4	7	8	5	9	4	3	11	5	2	10	7	3	4	6	4	3	2	5	2	1	4	5	4	5	4	4	8	12	4	6	6	7	3	4	6	4	5	3	3	2	2	12	10	3	10	3	4	3	9	3	4	4	1	4	2	9	5	2	1	2	3	4	8	3	10	4	3	5	6	6	0	9	2	4	5	1	8	4	4	5	5
AL391987.3	0	0	0	0	0	0	1	1	0	0	0	0	0	0	0	0	0	0	0	2	0	0	0	0	0	0	0	1	0	1	0	0	0	0	0	0	1	0	0	0	0	0	0	0	0	0	0	0	0	0	0	0	0	0	0	0	0	0	0	0	0	0	0	0	0	0	0	0	1	0	0	0	0	0	0	0	0	1	0	0	0	0	0	0	0	0	1	0	0	0	0	0	0	0	0	0	0	0	0	0
FAM242E	2	2	5	2	0	4	2	4	2	0	3	2	2	1	0	1	3	1	4	6	4	2	0	7	1	1	2	1	3	3	0	0	3	1	2	3	9	1	2	4	3	0	2	2	1	1	2	4	1	0	3	1	2	1	2	0	3	3	0	1	0	11	1	3	0	2	3	1	2	4	2	2	3	0	3	1	2	0	3	1	1	4	3	2	4	3	3	1	2	1	2	3	3	4	1	3	2	2	2	2
AL590399.3	12	6	6	9	14	36	9	17	2	16	9	7	8	14	15	7	8	6	14	9	8	13	5	11	7	7	4	17	7	2	14	13	11	16	12	7	5	17	19	19	5	27	10	10	7	8	14	10	4	5	14	9	7	19	26	13	7	10	13	15	7	9	18	7	15	10	15	15	14	18	4	2	7	9	7	8	8	0	21	9	7	8	4	21	3	21	7	5	24	8	11	8	14	2	10	17	27	8	10	7
AL590399.1	42	63	50	72	41	42	51	47	45	24	74	87	63	38	55	55	34	59	57	73	36	36	29	36	58	37	39	46	76	17	71	45	37	46	67	75	59	26	70	56	26	35	57	37	49	48	23	51	58	60	70	20	33	60	44	25	42	96	32	58	64	42	68	37	53	24	62	62	54	38	47	83	33	62	49	26	57	51	39	55	31	20	88	38	64	63	46	71	32	55	69	26	46	71	66	30	43	50	27	89
AL590399.5	0	1	0	0	0	0	1	0	0	0	0	0	0	1	0	1	3	2	2	0	1	0	0	0	0	0	0	0	2	0	0	0	0	0	0	0	0	0	1	1	0	1	0	0	1	0	1	0	1	1	1	0	0	1	1	0	0	1	0	0	0	0	0	0	1	0	2	0	1	1	0	0	0	1	1	0	2	0	1	0	1	0	0	1	0	0	0	1	2	2	0	0	0	0	0	0	2	0	0	0
LINC01189	1	1	4	2	0	0	4	1	1	0	3	2	3	1	3	3	5	1	0	3	3	1	1	3	1	1	2	2	1	0	3	4	0	4	2	1	3	3	0	0	1	0	4	0	3	2	3	3	4	0	2	5	4	3	2	1	4	0	1	2	1	3	2	2	2	3	2	1	1	1	0	0	1	1	5	10	1	0	2	0	2	0	0	3	1	1	1	2	1	2	1	0	2	8	1	2	1	3	3	4
BX005266.2	17	51	27	36	19	11	32	14	31	5	24	51	25	14	22	30	2	27	39	20	12	8	14	12	23	15	17	10	32	13	33	12	19	9	27	34	37	14	23	13	12	8	22	16	16	22	9	24	22	15	37	7	8	28	19	9	16	61	6	24	56	7	28	10	23	10	38	30	28	13	32	41	17	28	22	9	24	8	13	12	12	9	29	7	35	28	22	42	9	22	36	9	12	39	33	8	14	23	7	43
LINC01410	252	124	250	233	314	262	131	314	162	241	173	227	180	272	242	225	171	166	157	166	227	217	141	246	236	198	200	206	307	210	270	204	120	310	358	214	104	210	213	290	103	198	309	300	235	230	166	215	158	224	177	237	154	177	197	194	219	245	328	280	174	145	212	159	152	188	214	202	134	254	216	237	310	222	170	241	270	258	217	265	220	235	154	175	182	254	216	170	159	261	252	214	240	170	290	200	233	217	136	166
AL512625.3	115	68	83	103	97	89	62	116	35	92	79	81	75	133	153	78	97	94	91	72	96	82	102	85	76	80	70	99	129	140	99	77	100	134	124	99	86	94	119	104	65	103	159	149	92	86	86	127	78	104	70	92	50	102	81	71	59	115	109	65	78	80	97	72	97	71	83	89	93	100	107	97	122	110	93	81	110	90	146	94	85	62	62	94	99	69	92	66	74	100	95	67	92	98	108	87	112	132	65	61
AL512625.2	0	1	4	2	2	3	5	0	0	0	2	1	0	0	1	3	0	2	1	1	1	5	0	0	1	0	1	1	0	2	6	2	1	0	1	0	2	1	1	1	3	1	3	0	1	1	1	2	3	2	0	1	1	1	1	3	3	1	0	2	3	1	2	0	0	0	4	0	2	0	1	0	2	0	0	2	0	1	2	1	0	2	0	5	1	6	3	2	2	3	1	1	2	2	0	1	0	2	0	1
LERFS	258	331	255	291	240	198	305	221	244	189	306	267	289	293	239	278	249	292	310	283	240	212	212	219	272	219	191	237	266	190	217	241	220	196	294	313	280	221	288	278	240	219	254	233	255	241	212	273	288	229	279	185	227	255	216	195	245	330	182	251	270	239	238	221	227	197	255	264	237	228	225	277	210	270	293	227	241	259	192	218	228	216	273	241	299	245	247	272	222	251	246	231	211	303	302	217	243	282	228	320
AL512625.1	168	120	100	107	130	192	113	155	89	129	114	104	128	130	154	123	90	78	164	105	130	128	110	93	107	112	78	205	112	97	176	125	93	112	117	101	129	116	166	146	90	148	119	143	120	111	100	143	137	119	151	116	86	157	147	107	96	112	121	167	100	103	142	81	143	144	136	160	141	131	158	96	120	142	108	122	125	89	168	128	94	112	84	165	113	180	140	114	139	89	121	121	148	98	162	156	161	139	109	124
AL772155.1	0	0	0	0	0	0	1	0	0	0	0	0	0	1	0	0	0	1	0	0	1	0	0	0	0	0	0	0	0	0	0	1	1	0	0	0	0	0	0	0	0	0	0	1	0	0	0	0	0	0	0	0	1	0	0	0	0	1	0	0	0	0	0	0	0	0	0	0	1	0	0	0	1	0	0	0	0	0	0	0	0	0	0	1	0	0	0	1	0	0	0	0	0	0	0	0	0	0	0	0
CR786580.1	8	2	7	12	8	3	6	4	2	6	3	3	5	11	14	4	4	2	0	3	4	3	6	7	6	0	7	5	8	8	6	6	2	12	13	5	3	11	6	6	2	3	10	10	6	5	7	6	4	4	4	5	2	1	3	4	2	16	23	2	5	4	4	0	4	2	2	2	7	10	9	6	12	4	3	7	10	7	13	3	14	4	1	2	5	4	4	1	4	8	4	1	10	4	9	2	3	8	5	0
CR769776.3	2	2	2	2	0	1	2	0	3	3	3	1	1	0	1	0	4	1	1	1	2	3	3	0	0	1	4	0	1	1	2	1	3	0	0	0	5	2	0	3	2	3	3	2	0	1	1	1	1	1	1	1	2	0	1	3	3	1	2	0	1	6	1	3	0	4	1	3	1	1	3	1	3	1	1	2	4	1	0	1	4	2	0	3	1	1	1	1	2	0	1	1	2	0	2	1	2	1	2	1
ANKRD20A4	113	117	146	128	81	71	104	94	119	73	92	104	101	59	94	71	97	70	90	98	105	80	70	125	61	137	67	74	76	59	98	102	127	91	53	108	140	86	103	81	77	53	97	41	112	112	56	104	103	98	113	58	117	93	52	71	87	95	48	116	110	138	110	84	86	60	91	108	86	66	83	110	58	92	122	58	106	90	86	84	71	85	111	87	77	78	192	114	87	89	80	82	102	135	90	80	68	126	68	117
CBWD5	1872	2294	1801	1984	1914	1892	2006	1809	1792	1508	1978	2290	1993	1849	1990	1987	1429	2003	2195	1962	1617	1594	1560	1401	1945	1439	1682	1818	2124	1520	2282	1497	1692	1709	2126	2048	2008	1663	2281	1871	1525	1869	1882	1901	1749	1795	1442	1999	2079	1813	2152	1514	1416	2144	1862	1641	1801	2758	1653	2195	2214	1371	1992	1558	2014	1676	2073	2106	2038	1801	1870	2178	1732	2241	1798	1579	1846	1647	1767	1742	1528	1433	2091	1710	2286	2210	1769	2194	1791	1870	2176	1610	1599	2069	2376	1717	1939	1982	1410	2258
AL136317.2	0	3	1	1	1	2	2	1	1	1	2	0	1	1	1	2	0	1	2	0	1	3	2	4	0	1	1	1	0	1	1	1	0	2	0	0	1	2	1	2	0	0	0	0	2	3	1	0	1	2	1	1	4	1	0	0	0	1	0	0	0	0	4	0	2	1	1	1	2	0	0	0	0	2	1	1	2	3	1	1	1	2	1	2	0	2	1	3	3	0	0	1	3	1	1	3	2	4	1	2
ANKRD20A3	0	1	4	0	3	1	7	7	1	2	2	3	2	2	5	1	9	1	4	5	3	5	3	3	1	5	2	1	3	1	3	3	5	1	1	4	6	1	0	0	1	3	3	2	7	3	4	3	5	1	3	2	2	5	3	3	3	2	2	1	0	12	1	2	5	2	1	2	1	2	2	2	2	7	3	1	2	0	0	2	2	1	2	2	1	1	4	2	4	1	5	0	1	6	2	1	4	2	4	2
ZNF658	127	128	113	147	132	128	134	157	147	117	146	84	158	192	110	151	122	140	144	143	121	129	130	159	161	131	161	118	99	115	143	146	96	145	124	119	131	148	134	132	156	162	122	147	145	128	130	118	131	122	147	137	128	132	152	134	149	136	120	136	110	144	115	105	128	118	140	127	146	170	143	125	119	148	116	152	133	139	102	128	137	192	120	177	120	142	89	128	178	122	118	188	151	116	114	131	190	119	167	117
AL353770.4	1	0	1	5	2	4	1	2	4	5	1	5	4	2	0	0	4	2	3	2	0	1	7	6	0	4	5	4	0	4	5	3	3	2	1	3	0	1	0	3	2	3	0	0	2	1	2	2	2	1	2	6	6	0	7	3	0	2	4	4	1	3	2	5	3	2	4	2	1	4	4	2	3	1	3	2	0	3	0	0	2	1	9	0	1	1	4	1	7	1	4	8	4	1	0	8	0	0	2	1
AL353770.3	0	0	0	0	0	0	0	0	0	0	0	0	0	0	0	0	0	0	0	0	0	0	0	0	0	0	0	0	0	0	0	0	1	0	0	0	1	0	0	0	0	0	0	0	0	0	0	0	0	0	0	0	0	0	0	0	0	0	0	0	0	0	1	0	1	0	0	0	0	0	0	0	0	0	0	0	1	0	0	0	0	0	0	0	0	0	1	0	0	0	1	0	0	1	0	1	0	1	0	0
FAM27E3	1	1	1	2	0	1	4	2	2	1	3	0	1	0	0	1	3	1	0	1	0	1	0	2	0	2	0	1	0	0	2	1	1	0	1	1	0	0	2	1	0	0	0	0	1	4	1	1	2	0	0	0	1	2	0	1	0	0	0	1	0	1	0	2	1	1	0	2	0	2	0	1	0	1	0	0	0	2	2	0	2	1	0	0	0	0	2	1	0	0	0	1	2	0	0	0	0	0	0	2
AL627230.1	0	0	1	0	0	0	0	0	0	0	0	0	0	0	1	0	0	0	0	0	0	1	0	0	0	0	0	0	0	0	0	0	0	0	0	0	0	0	0	0	0	0	0	0	0	1	0	0	0	0	0	0	0	0	0	0	0	0	0	0	1	0	0	0	1	0	1	0	0	0	0	0	0	0	0	0	0	0	0	1	0	0	0	0	0	0	0	0	0	0	0	0	0	0	0	0	0	1	0	0
ANKRD20A1	18	33	28	14	15	28	31	22	23	27	18	25	28	12	27	16	20	16	30	15	20	27	51	22	23	29	17	35	22	28	15	24	29	18	9	17	34	17	14	24	32	30	16	19	28	30	40	30	16	27	26	29	33	26	28	16	20	14	30	11	28	38	27	25	26	30	23	16	28	19	26	18	23	26	26	19	14	13	27	11	20	20	22	30	24	18	33	27	21	30	21	22	24	23	19	35	31	23	28	19
AL353608.2	0	0	0	0	0	0	0	1	0	0	0	0	0	0	0	0	0	0	0	0	1	0	0	1	0	0	0	0	0	0	0	0	0	0	0	0	0	0	0	0	0	0	0	0	0	0	0	0	0	0	0	1	0	0	0	0	0	0	0	0	0	0	0	0	0	0	0	1	0	0	0	0	0	0	0	0	0	2	0	1	1	0	0	0	0	0	0	0	0	0	0	0	1	0	0	0	0	0	0	0
CBWD3	634	708	578	757	625	631	739	592	554	566	633	656	664	780	691	656	569	650	750	697	568	600	550	538	623	534	587	634	693	634	733	576	510	601	704	710	720	676	696	619	496	720	666	718	583	586	540	678	726	574	699	574	549	642	629	626	607	835	570	667	698	514	657	576	661	591	715	678	681	643	635	700	654	716	598	568	625	637	597	595	551	542	680	654	701	720	591	617	645	622	633	595	621	699	694	556	753	692	586	676
FOXD4L3	1	1	1	1	1	2	0	3	1	4	1	2	1	2	0	2	2	0	3	1	0	0	3	5	0	6	3	5	1	1	6	0	2	4	5	0	0	0	0	4	1	4	0	0	5	2	1	1	1	3	1	2	9	2	1	3	3	0	4	2	1	2	4	2	1	0	6	2	0	3	4	4	5	6	0	5	0	2	0	0	3	1	5	2	2	0	4	0	1	8	6	11	1	1	0	11	0	3	3	1
PGM5	45	28	25	51	35	33	40	28	14	27	23	21	28	62	33	26	23	20	34	26	32	26	38	28	30	20	31	30	39	50	29	45	27	42	22	30	35	33	38	39	27	35	46	57	25	23	37	38	28	24	25	31	25	36	40	24	25	45	31	21	30	30	28	25	30	21	40	30	33	36	45	22	47	40	28	30	43	42	41	27	42	23	15	32	31	39	18	26	31	33	22	35	49	17	37	25	50	34	30	25
PGM5-AS1	0	0	0	2	3	1	0	2	1	1	0	0	0	1	0	0	1	0	1	0	0	1	0	0	0	0	0	3	0	0	0	0	0	0	5	0	0	0	0	1	1	1	0	0	1	0	0	1	0	1	1	1	1	0	1	0	1	1	2	1	1	0	0	0	0	2	1	0	0	3	0	1	0	0	0	1	1	1	0	0	0	0	0	0	0	3	1	0	2	0	1	3	0	3	1	1	0	0	1	0
AL161457.2	162	90	86	83	97	109	88	110	145	98	121	78	99	81	90	112	90	91	112	84	112	106	80	104	81	98	69	121	67	60	92	96	75	123	67	118	92	104	131	134	113	111	81	108	119	125	72	62	108	121	86	79	94	101	102	112	104	61	86	125	79	97	86	79	89	108	84	105	100	129	90	68	59	78	100	118	98	116	86	131	80	163	99	95	74	144	110	114	106	68	79	125	113	118	115	121	117	77	80	102
TMEM252-DT	45	9	18	61	23	24	24	37	14	24	16	25	7	43	39	26	15	15	12	11	21	25	28	28	25	11	42	17	44	64	18	36	30	50	62	33	10	34	27	30	8	26	70	51	32	30	25	33	24	33	15	31	7	17	20	33	21	55	40	15	14	27	12	16	14	17	40	18	15	26	48	38	67	28	15	29	52	42	57	32	40	21	5	25	28	9	15	15	26	43	38	13	46	28	27	18	32	42	28	15
LINC01506	279	45	230	349	265	254	91	235	119	273	140	176	124	308	284	209	141	173	78	136	257	174	181	198	220	159	341	221	342	412	247	257	193	347	328	197	103	245	186	304	67	218	485	421	260	219	241	293	174	186	84	273	148	80	110	245	210	344	393	180	117	180	99	148	99	125	302	113	131	247	322	295	520	215	109	249	340	333	365	224	301	242	137	126	187	137	192	117	156	247	249	180	277	195	221	152	143	315	208	153
PIP5K1B	2217	1944	1183	1465	1684	2254	1423	1976	1104	1451	1613	1909	1862	1708	2149	1686	843	1455	2352	1564	1153	1571	1379	1193	1565	1090	1041	2405	2100	855	2740	1383	1102	1612	1790	1750	1658	1384	2323	1918	859	2035	1571	2002	1495	1401	910	1694	1795	1807	1877	1228	733	2416	2337	1634	1222	2589	1512	2190	1891	830	2385	1019	2344	1910	2022	2089	1911	1962	2043	1725	1266	2174	1406	1208	1674	969	2105	2097	1079	1261	1621	2023	1909	2588	1563	1882	1705	1251	1827	1406	1581	1606	2557	1969	2437	1643	686	1969
FAM122A	325	369	405	403	394	361	385	388	361	352	388	311	351	394	366	361	344	427	366	404	382	378	289	376	377	321	311	331	331	333	358	410	323	357	448	370	388	369	380	385	336	363	356	350	395	394	331	351	340	332	337	347	378	349	352	351	328	382	348	374	358	329	362	368	355	339	351	324	349	383	357	364	361	383	364	320	394	420	374	399	364	376	350	391	330	350	364	350	362	349	347	368	359	394	396	301	373	389	381	426
AL354794.1	65	24	19	25	49	58	22	44	51	48	20	24	48	33	44	40	19	7	60	14	23	49	36	41	19	27	19	71	36	7	49	38	21	47	34	29	24	49	49	48	27	33	31	44	43	22	23	17	50	55	48	29	28	43	55	49	39	31	32	50	36	24	54	27	61	61	47	35	43	56	64	20	17	43	22	34	40	20	56	73	24	73	34	59	27	57	31	43	45	14	32	57	49	34	65	73	67	24	16	33
FXN	1215	1439	1301	1497	1302	1198	1521	1318	1279	1123	1438	1286	1370	1600	1285	1419	1325	1427	1434	1442	1410	1232	1272	1246	1455	1176	1321	1119	1376	1334	1202	1381	1193	1254	1459	1409	1364	1408	1427	1267	1251	1369	1357	1366	1366	1357	1364	1454	1379	1294	1410	1241	1273	1365	1404	1286	1368	1646	1228	1210	1352	1327	1343	1355	1302	1144	1414	1307	1470	1286	1184	1384	1333	1548	1462	1193	1283	1305	1274	1223	1342	1191	1270	1443	1361	1262	1201	1482	1335	1380	1367	1221	1296	1297	1258	1143	1556	1405	1337	1404
TJP2	536	276	401	577	461	371	309	377	464	380	419	302	332	602	477	348	303	342	299	330	493	336	343	462	349	332	444	340	482	600	348	473	291	628	504	409	328	488	461	507	371	383	701	697	461	427	305	437	377	429	236	434	339	269	279	368	515	523	496	442	269	367	246	298	295	338	479	339	303	437	456	431	590	343	310	422	571	608	593	425	454	518	270	303	465	328	335	393	360	422	390	438	532	490	496	275	339	457	363	376
BANCR	1	2	0	2	1	0	1	0	0	1	2	1	0	0	0	1	0	0	1	1	4	1	0	0	0	0	0	0	0	0	0	0	2	0	0	1	0	0	0	0	0	1	0	0	0	0	1	2	1	1	1	2	0	2	1	2	0	0	2	1	0	0	1	2	0	0	0	0	0	0	0	2	1	1	1	2	1	0	1	3	1	0	1	0	0	0	4	0	1	2	0	0	0	1	0	0	0	0	2	0
FAM189A2	0	2	2	0	1	0	1	1	1	1	0	3	0	0	1	1	2	1	1	1	2	0	5	0	0	1	2	1	0	2	0	1	0	0	1	2	2	0	2	0	2	1	0	3	0	1	1	1	2	1	0	1	2	1	0	0	1	0	3	1	3	0	2	1	1	1	0	0	1	0	0	1	1	2	1	2	1	0	1	0	0	1	0	0	1	2	3	1	0	1	2	1	2	3	1	1	1	0	1	1
APBA1	69	50	66	57	82	71	59	68	96	57	67	70	61	100	57	66	56	65	44	62	65	61	62	69	83	57	85	61	49	58	55	74	47	79	72	76	60	84	73	67	76	62	75	70	71	73	54	63	52	64	43	70	64	63	40	73	90	71	70	76	60	65	45	58	50	80	63	58	43	69	66	67	84	57	68	80	80	99	57	78	69	93	49	54	61	48	55	71	53	60	74	80	65	72	71	59	61	64	68	72
AL353693.1	5	1	0	2	1	1	0	1	1	1	1	2	5	0	2	0	1	0	0	1	0	1	0	0	1	1	0	1	1	0	0	1	0	1	0	2	1	1	1	2	1	0	1	3	0	1	3	1	1	1	0	0	0	2	1	3	1	1	3	0	1	1	2	1	2	7	3	0	1	3	1	0	1	2	0	2	0	0	0	2	0	1	2	1	0	0	2	0	1	2	2	2	1	0	0	1	0	1	0	1
AL162412.1	1	0	0	0	1	0	1	0	0	0	1	0	1	0	0	1	1	0	1	1	0	0	0	0	0	0	1	0	1	0	0	0	0	0	0	0	0	0	0	0	0	0	0	0	0	1	0	0	0	0	1	1	1	0	1	0	0	1	0	0	0	1	0	0	0	0	1	0	0	0	0	0	0	0	0	0	0	1	1	0	0	0	0	0	0	0	0	0	0	0	0	0	0	0	0	0	0	0	0	0
PTAR1	1658	1488	1608	1689	1648	1702	1640	1681	1530	1681	1666	1432	1612	1755	1676	1563	1608	1612	1622	1527	1721	1628	1658	1607	1603	1548	1604	1657	1549	1699	1537	1768	1604	1734	1602	1608	1690	1738	1644	1708	1701	1888	1674	1829	1579	1584	1672	1622	1596	1550	1586	1719	1527	1640	1724	1678	1639	1592	1654	1542	1560	1695	1557	1558	1629	1614	1624	1618	1640	1689	1617	1462	1690	1628	1611	1634	1726	1618	1823	1714	1684	1627	1512	1800	1615	1729	1541	1541	1705	1593	1522	1661	1730	1501	1629	1646	1762	1722	1673	1486
C9orf135	3	5	2	6	7	5	5	7	4	12	6	5	5	3	2	6	3	3	12	5	5	6	15	5	7	11	18	5	5	14	8	7	8	5	3	1	3	5	2	7	10	7	2	1	9	5	13	4	10	7	5	3	9	6	6	15	5	2	7	2	7	7	6	6	8	7	10	10	7	12	6	6	2	8	6	5	1	2	5	2	8	3	4	11	4	1	6	8	8	9	8	5	3	6	1	12	4	7	7	3
MAMDC2-AS1	23	26	14	25	21	22	26	21	30	21	27	16	29	31	24	37	25	27	29	15	26	24	17	17	27	22	29	19	15	20	33	36	15	15	23	27	16	21	27	18	22	24	22	21	21	24	23	26	29	25	33	22	38	31	25	27	16	24	16	18	16	34	35	9	22	18	19	26	29	28	20	10	21	31	28	18	19	23	19	20	25	32	12	37	13	24	9	21	26	22	19	30	27	23	23	22	41	22	28	12
MAMDC2	127	87	96	124	100	59	107	103	118	120	109	72	101	114	100	98	94	104	111	96	80	100	90	112	106	110	79	97	86	95	77	117	77	97	68	111	75	123	120	90	111	100	96	113	114	104	98	96	116	102	82	99	99	96	92	100	110	99	65	95	98	122	92	88	100	90	81	100	97	103	97	96	105	82	95	119	93	138	100	90	112	125	110	110	96	114	69	110	104	95	97	113	124	114	91	109	154	94	100	117
SMC5-AS1	98	131	103	110	110	82	142	83	98	81	97	105	117	105	106	135	85	113	122	118	90	83	110	74	122	63	96	70	124	87	115	111	76	83	117	122	112	108	129	89	120	123	90	96	114	95	90	103	137	100	135	91	97	110	102	118	106	121	63	120	120	104	121	104	114	102	141	114	123	103	100	121	125	132	111	88	93	94	81	90	96	100	95	121	98	113	74	98	95	85	114	89	86	99	109	109	141	105	95	114
SMC5	4137	3850	3588	3920	3537	3882	3880	3917	3746	3646	3749	3651	3669	3638	4033	3651	3387	3512	3780	3610	3968	3827	3430	3568	3346	3709	3300	3968	3570	3560	3690	3965	3587	3735	3551	3613	4051	3857	4069	4005	3862	4115	4150	4200	3697	3734	3423	3781	3868	3844	3755	3639	3552	3750	3753	3730	4001	3797	3552	3833	3576	3979	3549	3640	3842	3762	3788	3944	3880	3725	3859	3428	3595	3650	3537	3785	3993	3535	4026	3708	3513	3805	3361	3894	3666	4087	3589	4020	3848	3578	3645	3837	4064	3928	3947	3939	3925	3915	3643	3673
AL162390.1	265	219	236	277	253	289	327	259	276	244	227	213	253	268	264	253	284	236	251	239	281	266	270	258	260	248	260	254	242	239	330	256	273	274	265	260	246	303	265	271	275	318	273	272	225	259	308	269	267	278	271	278	276	256	296	296	255	254	262	310	233	259	269	290	295	254	272	255	265	268	256	235	238	269	255	302	246	254	250	265	284	210	226	272	237	254	256	217	292	249	238	295	307	230	235	272	348	267	305	203
KLF9	986	833	998	921	1126	917	910	1130	874	948	960	905	957	1074	931	1081	1006	911	960	882	1008	1105	916	938	1010	922	1007	870	1016	976	976	1085	713	1028	1112	1045	810	989	885	1012	851	1007	1025	1114	1040	953	1007	925	946	855	1004	1097	892	1007	1015	984	987	893	1150	997	873	944	933	944	944	986	938	900	940	1088	1000	926	1073	991	899	1005	1015	1123	1002	1113	1002	1038	762	981	897	962	911	877	966	892	892	905	967	773	917	916	1082	974	1096	824
TRPM3	21	20	21	7	20	22	18	11	18	23	17	12	13	23	3	17	27	29	9	17	19	19	34	17	28	29	18	30	10	30	18	15	28	10	16	16	25	24	25	14	24	15	10	18	18	14	26	19	16	18	16	13	23	27	21	30	17	9	23	16	10	20	42	41	19	25	26	27	21	16	23	19	15	17	20	15	25	20	22	12	20	18	37	51	24	10	17	24	19	25	31	13	6	19	25	17	15	38	17	35
CEMIP2	6567	7100	6458	6699	6089	7320	7832	7738	5664	6873	6737	6356	6482	6587	8168	5915	8156	6178	7392	7302	8108	7239	7160	7469	6056	6995	5952	6801	7135	6691	6907	6848	8334	6568	5757	6415	7170	7007	6789	6566	6456	6829	6802	6121	6494	6368	6750	7498	6438	7149	7728	6408	7384	7578	8278	6521	5528	5970	6185	6061	6907	7734	8318	7417	7640	7324	6704	6897	7636	7360	6838	6155	6425	6553	7360	7001	6577	5749	8459	6614	7484	5196	6662	7537	5842	6384	8045	6068	7365	7037	6033	6765	6960	6791	5420	6935	7634	7387	7256	6177
ABHD17B	1378	972	924	999	976	1117	928	1142	1294	1193	1061	1020	1040	898	1059	1055	869	839	1053	860	1042	1101	831	1268	764	1169	751	1409	827	790	1229	1185	891	1180	798	922	969	1077	1175	1264	1000	1052	1035	1103	1136	1131	836	849	1112	1238	967	935	919	1179	1087	1009	1107	879	924	1286	871	1023	1128	851	1116	1199	927	1105	962	1103	1058	835	840	939	995	1091	1132	996	1214	1245	886	1428	977	1151	947	1290	1068	1158	1030	795	976	1143	1156	1170	1232	1317	1269	968	746	1062
C9orf85	1159	1332	1097	1247	1153	1113	1219	1151	1014	1011	1176	1146	1169	1212	1198	1156	1124	1132	1322	1144	1208	1145	1047	1006	1083	1047	1096	1140	1149	1142	1167	1145	1181	1091	1095	1231	1268	1167	1223	1117	1140	1203	1210	1166	1157	1128	1111	1227	1206	1182	1200	1070	1153	1189	1187	1111	1088	1324	1051	1164	1118	1194	1257	1075	1275	1175	1227	1177	1190	1072	1177	1207	1123	1159	1135	1145	1186	1120	1264	1019	1113	968	1115	1194	1186	1131	1164	1227	1149	1099	1065	1074	1167	1158	1145	1111	1272	1291	1158	1109
C9orf57	1	5	4	2	1	3	1	2	2	2	3	1	1	3	0	6	2	1	10	5	2	4	3	6	0	4	3	0	2	2	0	1	4	3	3	2	5	1	2	5	3	3	3	5	3	1	5	6	3	1	2	4	2	5	3	2	5	0	1	2	1	4	2	0	4	4	2	3	6	6	2	0	5	1	3	7	4	2	2	0	2	1	3	1	4	2	2	3	2	1	1	4	5	0	2	7	2	2	9	2
AL583829.1	8	3	6	3	1	4	9	10	7	7	3	5	8	10	6	3	4	17	5	10	7	4	7	9	4	9	5	2	7	5	3	7	10	6	6	6	6	9	5	4	6	8	4	3	12	7	4	8	8	7	5	5	1	7	2	3	3	0	3	6	7	2	16	8	7	8	4	4	3	3	6	10	7	1	8	7	4	9	4	10	10	2	5	13	5	8	10	11	6	7	3	5	2	3	5	13	1	3	4	6
GDA	5	15	11	10	13	10	18	18	10	11	11	14	16	18	13	15	13	11	10	12	16	10	24	7	18	7	14	19	6	16	15	16	19	17	4	12	17	10	13	11	19	16	12	20	10	10	18	12	16	10	16	18	12	21	10	17	11	16	16	7	7	12	18	12	14	11	18	18	21	17	12	13	17	15	16	16	15	7	18	13	8	13	11	21	8	17	22	20	12	15	11	13	11	11	14	19	16	20	13	10
LINC01504	794	277	557	1055	623	645	561	786	228	622	521	452	462	1106	1046	453	525	493	442	470	807	594	611	609	580	435	725	584	1027	1247	686	820	602	1014	881	669	463	769	693	728	205	666	1414	1287	689	476	643	990	461	647	382	749	388	450	448	639	393	992	976	422	433	739	510	438	499	456	792	421	469	792	993	709	1387	614	407	656	1022	853	1151	589	762	540	314	520	565	395	669	436	489	767	698	464	949	533	600	344	676	986	638	361
ZFAND5	2481	1074	2130	3279	2292	1857	1502	2121	1239	1897	1821	1881	1494	3018	2812	1812	1509	1736	1388	1378	2487	1850	1645	1804	2203	1199	2344	1598	3108	3507	1809	2396	1523	2952	3004	2152	1463	2312	2187	2309	1119	1968	3920	3851	2115	1838	1863	2934	1815	1846	1301	2319	1241	1259	1331	1981	1934	3102	3119	1803	1480	1798	1312	1401	1323	1400	2417	1497	1539	2210	2666	2279	3765	1894	1243	2205	3188	2652	3140	2010	2348	2028	1121	1307	2027	1667	1785	1643	1493	2324	2296	1500	2791	2089	2396	1087	1808	2732	1994	1599
TMC1	16	8	13	26	17	8	16	14	13	16	15	18	12	18	13	12	16	18	15	20	17	19	21	10	15	13	21	12	12	18	11	25	13	28	18	22	15	19	17	24	12	24	20	16	19	20	19	11	19	18	18	19	11	12	19	17	23	9	15	17	12	14	12	11	22	12	16	17	14	19	16	16	18	13	14	9	22	15	18	6	15	12	18	21	12	15	20	10	14	23	14	14	15	16	17	13	9	17	22	8
LINC01474	0	0	2	0	1	0	1	2	0	0	1	2	1	0	0	0	1	2	0	1	0	0	0	0	0	0	1	0	0	0	1	0	0	0	1	0	0	1	0	0	0	0	1	1	2	2	1	0	1	0	2	1	2	1	1	0	4	1	3	3	2	0	1	0	0	2	0	1	0	0	1	1	1	1	0	0	0	0	0	7	1	1	0	0	1	1	3	0	0	0	0	3	0	0	2	0	1	1	0	0
ALDH1A1	147	115	510	208	520	309	70	486	83	272	204	486	178	216	125	468	286	354	63	200	305	295	68	204	462	123	359	79	390	145	315	218	56	295	681	330	54	162	126	332	42	77	331	311	204	237	275	234	232	68	229	447	160	148	209	158	367	240	587	383	264	128	250	248	105	179	114	211	78	264	152	365	436	377	147	211	282	301	113	454	244	343	92	73	85	358	282	151	52	251	294	134	173	162	304	82	154	135	284	206
ANXA1	6065	6050	9344	8287	8834	6212	6816	8979	5369	7681	6795	10081	5931	7540	8072	7842	9608	8243	4587	6895	10119	7171	6685	7608	9079	6421	8349	4715	8690	7990	5841	7483	8216	8527	10216	8191	6260	8258	6483	7333	6077	5927	8941	8240	6786	7967	7879	8150	6996	6373	6741	8357	6993	6447	6001	6632	7771	7776	10043	7629	7607	7174	7356	9540	6509	6101	5635	7050	6010	7274	5961	8882	9420	7540	7466	8289	8054	8536	8229	7609	8553	6009	6193	5061	6494	6513	7933	6510	4568	8928	7093	6185	6267	7756	6440	4630	5789	7943	8906	6146
AL451127.2	0	1	0	0	2	0	0	1	0	0	0	1	1	1	2	0	1	0	1	1	1	0	1	0	0	0	1	0	0	1	0	0	0	1	1	1	0	0	2	0	0	0	1	0	0	0	1	0	0	0	0	0	0	2	0	0	0	0	1	0	1	1	0	2	1	0	0	1	0	1	1	0	0	1	1	0	1	0	1	0	0	1	1	0	0	0	0	0	0	0	1	1	2	0	0	2	1	2	1	0
RORB-AS1	1	2	4	0	1	0	2	2	1	3	4	5	4	1	4	4	2	2	2	1	2	1	6	4	4	2	1	3	3	3	2	3	4	4	3	0	5	4	2	4	6	1	0	1	7	1	2	3	2	5	3	3	2	3	4	4	2	3	1	3	2	3	4	5	4	2	3	2	4	1	0	1	4	1	9	1	2	1	3	5	4	3	0	3	2	0	1	2	4	5	2	1	0	0	1	2	4	0	1	3
RORB	55	60	52	68	65	50	59	47	63	67	72	96	70	53	75	50	100	88	53	52	75	39	76	89	65	92	58	57	70	51	61	72	122	63	67	61	72	53	72	55	57	31	52	22	64	68	58	74	46	76	77	28	65	71	63	38	30	68	54	48	89	58	81	77	64	47	39	72	56	57	46	68	37	44	87	54	39	71	58	73	71	38	83	59	65	48	79	57	56	75	57	48	36	67	68	52	49	54	43	59
AL137018.1	0	0	1	0	1	0	0	0	2	2	1	3	0	0	1	0	0	0	0	0	0	1	3	0	0	1	0	2	0	2	0	0	6	0	0	0	4	1	0	0	3	2	0	0	0	1	0	0	0	2	0	2	0	0	1	0	0	0	3	0	3	0	0	4	0	1	0	3	0	0	2	0	0	1	4	1	0	0	1	0	0	0	0	0	2	1	2	1	1	2	4	0	0	1	0	1	0	1	0	1
TRPM6	29	12	28	44	57	78	16	20	48	99	23	43	40	63	14	41	41	38	27	52	18	23	76	81	32	111	99	61	41	76	115	46	81	84	38	43	10	31	16	71	28	43	33	14	78	49	98	29	55	39	36	63	87	28	50	108	36	16	57	49	33	49	39	34	32	61	85	29	33	69	65	94	43	57	50	67	23	80	16	9	77	37	120	50	62	24	48	18	50	86	64	93	36	22	20	91	14	58	31	27
C9orf40	74	100	77	108	96	95	95	82	78	90	83	74	90	109	111	70	98	103	109	98	87	82	95	89	94	87	85	95	79	73	96	88	109	84	94	90	77	88	93	103	86	110	72	76	110	98	81	117	80	91	98	93	98	105	116	86	85	90	91	95	78	88	97	82	119	84	99	75	101	108	86	97	72	104	109	84	83	98	84	99	89	87	99	115	88	87	89	85	92	99	91	103	87	65	89	104	127	99	91	84
CARNMT1-AS1	250	279	238	325	257	301	313	284	323	296	293	192	301	306	298	272	283	287	360	263	310	323	285	304	267	304	272	315	243	252	246	333	253	281	227	260	303	308	289	266	317	295	268	259	299	292	241	256	287	329	279	306	312	321	303	279	311	263	231	300	243	337	288	292	271	321	265	276	310	291	238	240	222	269	324	294	269	335	284	283	299	354	274	369	303	355	300	328	301	287	243	325	322	283	279	313	372	263	315	275
CARNMT1	798	1027	877	1050	902	941	1209	954	917	862	1037	873	946	1049	1039	851	1070	1047	1046	1025	1036	963	962	948	1047	958	894	855	939	953	857	965	1003	856	959	1013	1019	1056	1019	993	959	938	937	918	965	941	938	934	895	921	1055	875	975	926	1027	926	912	1006	842	798	950	1120	985	960	923	899	1030	930	1018	975	813	960	856	943	1135	918	910	1033	1031	949	955	759	965	1070	986	945	862	845	1036	1029	834	1041	959	932	834	913	1108	994	1046	902
AL158825.2	0	6	2	5	1	0	4	1	4	2	1	4	2	3	7	4	4	3	5	4	8	6	4	2	8	0	5	0	1	1	0	2	3	1	3	3	2	10	1	0	0	3	1	2	1	1	2	3	4	1	4	3	4	4	8	3	0	2	2	4	6	4	7	4	2	3	0	1	1	1	1	1	3	3	2	4	3	0	2	2	3	3	3	0	1	1	2	3	2	5	0	2	3	6	1	1	2	1	0	0
NMRK1	1500	2089	1781	1982	1653	1382	2038	1401	1922	1210	1849	2079	1841	1670	1449	1888	1429	2044	1831	2058	1614	1281	1442	1404	1863	1443	1647	1277	1687	1477	1598	1503	1594	1445	1871	2102	1978	1707	1895	1548	1785	1595	1522	1607	1627	1786	1452	1837	2073	1606	1978	1476	1632	1770	1494	1570	1910	2355	1214	1770	2069	1512	1628	1726	1614	1291	1873	1860	1882	1491	1620	2090	1433	1874	1936	1633	1733	1802	1365	1397	1477	1379	2027	1511	2192	1763	1546	2084	1533	1897	1902	1683	1416	2033	1937	1442	1466	1863	1627	2151
OSTF1	5584	4610	5225	6060	5211	4990	5052	5539	4124	5030	5021	5043	4561	5516	6067	4607	4934	4702	4264	4833	5810	4755	4650	5235	4912	4698	4820	4717	5665	5813	4925	5431	5351	5677	5437	5190	5245	5279	5508	5386	4103	4908	6774	6208	5299	4864	4525	5821	4848	5054	4633	5103	4519	4830	4402	4583	4749	5685	5630	4828	4833	5268	4858	4929	4917	4392	5069	4934	4700	5121	5353	5079	5794	4712	4938	5190	5935	5316	6359	4976	5235	4440	4421	4645	5044	4751	5477	4926	4485	5326	5115	4632	5419	5267	5128	4472	4841	5863	5108	4735
PCSK5	1007	1334	1419	1608	1870	897	1842	1554	1692	1232	1715	1058	2018	2141	938	1858	1852	1981	1573	1562	1276	1348	1742	1667	2154	1544	1948	941	1366	1902	1072	1776	951	1294	1795	1735	1273	1842	1320	1292	1702	1518	1426	1391	1979	1623	1894	1564	1606	1326	1669	1868	1938	1415	1230	1663	1736	1576	1545	1111	1393	1760	1277	1520	1167	1184	1237	1181	1519	1358	1247	1428	1810	1903	1858	1070	1488	2095	785	1368	1648	2224	1499	1939	1467	1200	1233	1835	1744	1421	1581	1455	1373	1151	1123	1297	2218	1340	2159	1486
RFK	538	502	494	682	516	491	473	467	366	479	522	415	403	683	608	449	470	547	447	458	553	462	460	443	531	391	525	427	595	679	473	535	500	584	592	589	547	569	569	566	400	567	743	706	552	469	474	581	516	502	441	496	389	442	436	477	468	670	575	416	429	495	451	446	456	397	623	461	493	536	563	542	725	508	475	506	643	598	643	472	529	386	429	520	599	456	422	442	492	602	503	481	580	498	508	405	477	637	518	464
GCNT1	1114	679	662	764	516	673	666	745	688	651	719	543	699	577	895	595	675	571	856	568	762	836	734	897	479	602	571	921	767	668	757	1050	486	810	590	705	556	659	652	756	599	473	905	775	724	672	497	812	556	749	534	616	645	834	769	671	701	593	625	760	556	661	755	509	719	1029	857	663	590	940	1030	653	757	503	571	770	990	646	1194	994	827	1025	512	432	613	588	831	716	741	547	667	571	863	748	811	538	556	740	620	723
PRUNE2	287	126	157	168	129	132	104	128	225	173	142	120	172	120	150	140	112	88	157	105	150	130	142	212	77	173	110	225	127	137	142	206	86	225	129	150	105	155	181	180	142	95	189	198	193	187	91	130	146	183	100	122	156	156	120	187	201	129	122	193	81	155	115	96	130	196	161	148	109	171	180	130	114	73	120	193	239	211	218	222	137	302	144	83	158	160	155	184	175	113	144	178	226	198	189	174	86	147	81	182
PCA3	11	4	3	4	4	11	8	4	2	3	4	6	5	6	5	4	3	9	4	11	11	6	6	6	2	7	6	11	7	2	7	4	11	3	6	8	6	7	8	4	2	5	3	9	2	1	5	8	2	3	5	3	3	10	7	12	9	6	4	5	6	9	11	4	6	11	7	7	8	11	6	4	7	3	4	15	9	1	6	7	8	8	5	8	5	12	5	4	3	5	1	5	10	5	9	7	8	4	6	6
VPS13A-AS1	0	0	1	1	0	0	2	1	1	0	0	1	0	1	0	1	0	0	2	0	1	0	0	1	1	0	0	0	0	0	0	0	1	0	2	0	0	0	3	0	0	0	0	0	0	0	0	1	1	1	1	1	1	1	0	1	0	1	0	0	0	1	0	0	0	0	1	1	1	0	0	0	1	0	0	0	0	0	1	0	1	1	0	0	1	1	0	1	2	0	0	0	0	0	0	1	0	1	0	0
VPS13A	2269	2671	2121	2418	2205	2226	2496	2041	2695	2306	2629	2409	2411	2158	2225	2361	2280	2472	2485	2496	2418	2071	2361	2399	2192	2516	2032	2353	2177	1987	2293	2142	2431	2195	2092	2323	2596	2416	2582	2269	2550	2368	2039	2075	2302	2472	2185	2146	2473	2490	2568	1935	2354	2367	2346	2317	2330	2512	1909	2347	2500	2359	2428	2400	2320	2237	2184	2312	2354	2284	2156	2551	1737	2200	2537	2295	2159	2342	2255	2205	2278	2255	2751	2466	2617	2484	2288	2528	2351	2441	2226	2542	2149	2554	2438	2413	2280	2280	2213	2583
GNA14	40	24	32	25	33	23	14	29	52	32	31	17	32	16	19	28	22	19	28	14	31	30	20	51	17	35	17	36	21	22	18	43	16	39	24	31	23	32	28	24	33	20	31	32	42	34	19	17	28	33	17	21	23	31	19	30	39	20	42	38	21	35	31	13	25	34	23	30	22	31	25	15	26	10	31	40	42	32	27	40	19	66	21	17	34	43	36	42	41	12	25	32	39	42	34	36	26	28	15	22
GNA14-AS1	1	2	3	3	6	6	1	3	3	10	3	5	3	5	3	7	4	2	6	7	5	5	4	10	2	8	2	4	1	7	14	4	15	7	2	5	1	6	3	3	1	5	1	4	3	5	6	7	6	2	6	4	6	5	6	6	3	2	7	1	3	4	4	4	3	4	3	0	5	4	4	7	4	6	5	9	0	1	5	2	6	8	8	9	1	6	5	4	2	3	4	4	2	4	1	5	2	3	5	7
GNAQ	7831	4928	8110	7730	8013	6187	5183	7355	8273	6892	6255	6956	6097	7175	5313	8043	5759	6565	4672	5712	7480	6380	4900	7395	6989	6933	7958	6100	6144	7390	5920	7876	3992	8436	8890	7261	5169	7348	6922	7805	6118	6477	8898	9146	7596	7397	6636	5852	7242	5917	4892	7719	6649	4531	4496	7272	9675	6879	8205	8157	4940	6768	4067	6298	4553	6034	6150	5959	4822	6773	6417	7490	8428	6140	5403	8186	8636	9236	6181	7692	6675	10002	5481	4665	6278	7062	5997	7065	5963	6460	6894	7594	7978	7490	8173	5804	4930	6503	6866	6703
CEP78	1050	1583	1663	1612	1007	1298	1908	1919	1177	1233	1772	1329	1164	991	1920	1026	2148	1126	1135	1721	2040	1392	1068	2186	949	2250	926	1085	1311	1123	1381	1603	2225	1240	925	1161	1755	1057	1327	1275	991	884	1684	665	1482	1399	1200	1749	1170	1378	1620	1091	1870	1543	1209	849	769	993	969	940	1426	2211	1663	1328	1314	1146	1097	1261	1410	1114	1199	1219	966	1005	1896	1143	1253	1284	1771	1200	1266	1025	1565	1581	981	998	2429	1228	1375	1399	1126	1243	1420	1573	756	1155	1496	1659	1532	1360
PSAT1	174	419	290	316	182	158	313	146	294	84	339	411	226	199	213	289	117	353	318	342	211	114	119	124	258	152	187	143	297	133	284	118	210	118	318	335	352	127	334	181	176	146	235	163	154	242	121	314	273	183	312	110	154	243	157	139	248	519	79	266	379	150	224	175	187	105	322	288	274	132	252	401	153	289	251	178	247	146	134	160	130	73	354	108	401	279	228	384	158	255	321	136	136	372	385	113	102	259	129	397
AL512634.1	29	3	13	14	15	13	3	9	46	16	13	18	20	1	3	23	4	6	12	3	10	18	10	24	2	20	7	29	1	1	9	12	3	17	14	12	13	13	22	15	17	4	11	14	17	15	1	2	20	20	5	9	15	8	2	11	41	6	6	24	2	12	4	11	13	15	5	11	5	16	10	8	0	3	8	18	16	15	12	32	3	45	14	3	18	21	13	25	6	1	7	27	16	24	38	18	4	2	7	23
LNCARSR	6	13	9	15	12	3	9	5	5	2	14	18	3	8	12	7	2	9	13	5	5	2	3	2	10	5	5	3	11	9	9	9	9	7	7	23	11	3	9	8	3	4	13	9	1	14	5	13	15	8	7	4	4	14	6	4	6	22	3	6	15	1	8	2	10	0	14	7	8	5	6	23	11	4	8	6	15	9	7	0	4	1	9	1	17	7	5	11	4	9	9	2	4	8	13	3	2	6	2	16
TLE4	5884	4705	5426	6211	5987	6184	5080	6525	3994	5417	5171	5413	5191	6877	6423	5440	4733	5105	5037	4865	5931	5531	4788	4954	5724	4594	5357	5390	6518	6131	6159	5550	4961	6416	6638	5675	5076	5906	6158	6266	4047	6227	7290	7406	5556	4839	5493	5743	5791	5502	5467	6120	4168	5375	5472	5536	5024	6766	7140	5817	5054	5184	5384	4860	5227	4887	5920	5553	5375	5798	5830	5438	7064	5903	4672	5411	6362	5410	6773	5663	5213	4913	4578	5895	5334	5873	5432	5000	5111	5431	5894	5015	6094	4926	5954	5369	6558	6162	5182	4831
AL161912.1	1	0	1	0	2	3	1	1	0	1	1	0	1	1	1	1	0	0	2	0	1	1	0	0	0	0	0	1	0	0	2	1	2	3	0	0	0	0	2	3	0	2	3	1	1	0	0	0	2	0	1	1	0	2	0	2	0	3	3	0	0	1	2	3	5	0	2	3	0	1	0	1	0	3	2	0	0	2	1	2	1	0	0	2	0	4	0	0	2	2	0	2	1	0	3	3	4	0	1	1
AL161912.2	1	0	0	0	0	0	0	0	0	1	1	0	0	0	0	0	0	0	0	0	0	0	0	0	0	0	1	0	0	0	0	0	0	0	0	0	0	0	0	0	0	0	0	1	0	0	0	0	0	0	0	1	0	0	0	0	0	0	0	0	0	0	0	0	1	0	0	0	0	0	0	0	0	0	0	0	0	0	1	2	0	0	0	2	0	0	1	0	0	0	0	0	1	0	1	1	0	0	0	0
AL161782.1	29	2	13	15	15	14	3	14	47	16	11	17	21	2	4	22	2	2	11	2	9	19	9	23	3	20	4	29	1	0	7	11	1	17	11	8	15	13	21	18	16	6	11	15	19	14	1	1	18	18	4	5	14	9	3	11	35	7	5	24	1	12	4	10	11	15	5	12	4	14	11	6	0	3	8	19	15	13	11	31	3	45	11	5	20	17	13	24	7	0	8	25	15	22	40	19	4	2	5	22
LINC01507	0	0	0	0	1	0	0	1	0	0	0	0	0	1	0	2	0	0	0	0	0	0	0	0	0	1	0	0	0	0	1	0	0	0	0	1	2	0	1	0	0	0	0	2	1	0	1	0	0	0	0	0	0	0	0	0	0	0	0	1	0	0	2	1	0	0	0	1	0	0	0	0	0	1	0	0	0	0	0	0	0	0	0	1	0	1	0	0	0	0	0	2	0	1	0	0	0	0	0	0
TLE1	2233	1514	1023	843	1499	1979	1499	1812	724	1647	1395	1273	1957	1382	2316	1023	1287	1087	2129	1403	1036	1614	2066	1366	1283	1236	736	2726	1636	1271	2320	1439	1754	1660	1128	1185	1566	1381	1622	1838	1346	1817	1099	1438	1500	1264	1256	1543	1321	1876	1571	1300	911	2615	2207	1496	679	1234	1687	1689	2052	1033	2488	1481	2463	2449	1656	2114	1823	1914	1926	1026	850	1718	1674	1009	1496	774	2221	1919	1434	1048	1451	2113	1622	1685	2022	1585	1614	994	1811	1101	1375	1059	1869	2162	2327	1556	1141	1438
AL591368.1	159	82	81	65	91	50	101	99	78	99	99	107	124	67	132	60	105	74	109	69	54	89	121	111	89	96	52	151	104	103	106	98	106	89	76	90	113	74	103	92	106	80	85	72	99	90	67	102	58	110	73	72	72	163	97	68	66	84	82	115	125	78	138	97	142	132	89	115	114	83	107	71	54	83	121	63	118	79	120	120	97	93	141	107	122	82	130	116	94	77	111	56	80	114	143	107	92	86	77	112
AL158154.3	10	9	9	7	17	5	2	4	6	9	7	11	7	8	7	4	6	8	9	6	4	10	6	8	9	7	5	13	9	10	7	3	11	6	3	5	6	12	9	9	10	12	5	5	8	9	13	9	4	12	4	6	3	13	7	3	7	3	13	7	9	8	14	13	18	12	5	5	11	9	7	7	4	12	8	6	9	10	11	8	13	7	11	8	6	7	5	5	7	13	5	7	11	7	6	9	5	7	13	8
AL162726.4	2	1	0	1	0	2	1	1	0	0	0	0	0	1	1	1	2	0	0	0	0	0	3	0	0	0	1	2	1	0	3	0	0	1	0	0	0	0	1	1	1	0	0	1	0	1	0	0	1	0	1	0	1	1	1	0	0	0	0	0	0	0	1	0	3	3	0	1	1	3	0	0	1	0	1	0	1	1	0	4	1	1	0	1	1	1	1	1	3	0	1	1	0	0	0	1	1	0	1	1
AL353774.1	0	0	0	0	0	0	0	0	0	0	0	0	0	0	0	0	0	0	0	0	0	0	0	0	0	0	0	0	0	0	1	0	0	0	0	0	0	0	0	1	1	0	0	0	0	0	0	0	0	0	0	0	0	0	1	1	0	0	1	0	0	0	0	0	0	0	0	0	0	0	1	0	0	1	2	0	0	0	1	2	0	0	0	0	0	0	1	0	1	0	0	0	0	0	1	0	1	0	0	1
RASEF	5	3	3	5	9	9	6	4	5	11	3	9	3	3	3	10	5	2	5	2	10	4	3	5	5	14	16	6	6	10	9	7	8	13	0	4	4	5	4	6	1	6	1	6	3	6	8	1	3	2	10	7	7	11	6	12	3	5	5	5	1	6	9	7	6	7	5	7	5	7	7	10	4	10	2	6	12	5	7	3	9	6	6	6	5	8	10	3	6	5	6	9	5	3	2	5	7	3	5	4
AL499602.1	0	0	0	0	0	0	0	1	0	0	0	1	0	0	0	0	0	0	0	1	0	0	0	0	0	0	0	0	0	0	0	0	0	0	0	0	1	0	0	1	0	0	0	0	1	0	0	2	0	0	0	0	0	1	0	0	0	0	0	0	0	0	0	0	0	0	0	0	0	0	0	0	0	0	2	0	0	0	0	0	0	0	0	0	0	0	1	1	1	0	0	0	0	0	0	0	0	0	0	0
AL137847.1	0	0	0	0	1	0	0	0	0	0	0	1	0	0	0	0	0	0	0	0	0	0	0	0	0	0	0	0	0	0	0	0	0	0	0	0	0	0	0	0	0	0	0	0	0	0	0	1	0	0	0	1	0	0	0	0	0	0	0	1	0	1	0	0	0	0	0	0	0	0	0	0	0	1	0	0	0	0	0	0	0	0	0	0	0	1	0	0	0	0	0	0	0	0	0	0	0	0	0	0
FRMD3	562	500	751	823	914	800	496	672	451	724	779	508	607	923	588	479	730	855	559	895	614	629	596	722	861	652	724	615	681	679	575	735	514	873	896	887	460	645	617	962	389	657	784	721	794	632	580	589	493	618	504	627	559	518	573	545	551	634	776	576	628	558	638	510	479	634	675	541	523	935	657	701	691	538	711	542	657	1104	651	849	726	569	649	639	719	521	596	376	643	811	622	716	627	542	689	593	551	702	529	667
AL137847.2	9	11	18	18	27	12	13	5	5	17	19	3	9	33	16	15	14	22	13	22	14	15	14	17	19	10	14	12	21	24	17	28	11	15	20	15	10	20	7	16	13	22	27	30	21	12	13	17	14	18	14	20	14	19	12	14	8	22	16	12	7	15	17	6	13	10	23	13	18	19	19	14	19	9	15	10	25	22	18	17	18	14	14	21	22	12	10	11	22	20	21	20	22	17	12	13	21	19	15	15
IDNK	868	1008	804	899	756	776	977	879	765	836	879	857	859	899	862	867	814	877	1011	893	857	832	840	764	826	748	788	837	922	832	904	761	836	777	772	884	943	888	987	811	880	865	909	879	818	798	819	956	881	882	949	825	783	926	937	852	800	1013	726	807	931	884	937	869	950	843	956	874	935	855	872	835	824	880	873	831	868	721	893	837	812	681	808	979	944	894	794	944	937	829	837	805	861	908	847	805	992	898	864	899
UBQLN1	2053	1978	1987	2290	2014	2031	2034	2174	1749	1962	2045	1885	1963	2376	2232	2017	1887	2010	1970	2081	2163	2106	1900	1886	2060	1745	2021	1923	2147	2219	2016	2007	1856	2078	2198	2020	2043	2215	2162	2156	1889	2238	2313	2420	2041	1937	2066	2042	1997	1993	2075	2115	1828	1915	2048	1958	1920	2267	2107	1996	2004	2079	1922	1952	2004	1848	2101	1939	1994	2213	2099	2013	2310	2178	1892	2041	2106	2039	2196	2049	2035	1848	1737	2265	1965	2012	1867	1938	1979	2084	1971	1878	2158	1963	1935	1845	2218	2233	1994	1917
AL354920.1	42	57	28	50	46	42	45	36	39	25	41	62	40	47	40	59	32	66	50	52	43	26	37	26	45	22	41	26	55	45	52	42	27	35	54	62	46	48	35	42	41	38	52	40	36	46	36	54	66	37	67	33	27	51	41	39	50	80	28	39	55	34	48	38	35	22	64	35	59	26	63	63	52	63	41	37	43	43	32	33	32	36	53	35	62	44	40	57	40	48	65	33	32	65	46	28	34	61	44	60
GKAP1	487	451	367	445	446	439	449	456	430	417	439	314	484	503	462	385	469	416	469	409	364	435	463	436	374	501	399	484	366	364	443	523	372	424	383	414	506	418	447	445	444	535	366	421	491	431	356	378	412	478	436	425	413	492	468	453	400	426	395	422	400	422	458	409	508	459	407	426	475	448	431	347	377	433	513	420	404	508	406	449	456	473	423	489	410	443	437	434	508	400	371	440	444	412	423	526	544	412	417	430
AL354733.1	17	19	7	10	15	18	18	17	13	14	9	1	20	14	25	20	19	11	24	10	15	18	21	16	11	11	13	27	12	16	15	21	11	15	12	16	14	10	12	11	15	30	15	9	18	11	16	20	12	22	17	28	20	26	26	23	16	16	12	11	12	21	18	13	32	21	14	18	21	14	24	8	12	30	14	18	14	5	16	21	19	14	13	22	17	18	24	15	16	7	15	17	23	10	12	26	25	13	23	18
AL354733.2	69	44	45	46	46	41	30	38	73	51	37	46	61	43	29	60	22	38	61	42	29	32	44	55	37	64	36	64	25	38	49	44	36	43	40	42	42	39	61	39	60	47	43	47	49	67	28	35	53	61	48	25	43	48	35	41	48	55	32	49	40	53	31	26	46	57	42	65	45	51	43	39	25	47	46	43	41	42	40	45	31	78	49	51	44	84	48	74	56	32	48	39	61	51	55	48	47	35	44	52
KIF27	473	448	391	418	444	333	390	390	384	367	420	411	493	405	453	429	363	369	481	375	415	419	410	433	413	388	360	435	415	402	429	415	328	396	437	439	422	440	410	411	379	478	425	477	401	445	364	423	457	425	419	416	352	435	427	413	414	506	382	453	397	418	430	378	451	450	435	457	413	363	431	394	396	448	411	399	466	378	447	439	379	466	353	444	438	495	407	496	448	369	445	358	451	430	427	378	485	425	378	408
C9orf64	81	101	115	125	98	88	109	122	75	84	106	98	98	95	131	108	99	108	97	113	121	99	91	103	121	86	112	75	124	100	101	111	115	110	126	119	119	101	110	125	76	82	128	119	90	103	101	126	118	97	97	124	85	81	94	99	100	135	87	101	92	105	110	82	83	67	102	92	111	114	96	122	126	98	98	117	112	107	110	103	115	78	98	75	86	92	89	90	100	133	107	94	92	118	91	67	84	116	90	110
HNRNPK	10613	10307	10359	11452	10523	10372	10523	10793	9590	9411	10429	10161	10205	11025	10940	10357	9677	10189	10025	10356	10871	10050	9333	9553	10509	8895	9758	9635	10263	10117	9857	10461	9161	10286	11039	10947	10391	10556	11320	10661	9738	10714	11265	11756	10212	9751	9486	10446	10394	10043	9923	10202	9030	9971	10153	9834	10360	11464	10539	10531	10167	9752	10124	9777	9988	9777	10442	10439	10335	10793	10325	10196	10743	10292	10009	10110	11410	10686	11135	10552	10039	9646	9203	10255	10364	10865	9522	10265	10179	10262	9991	9870	10879	10470	10977	9295	10350	10594	10299	10319
AL354733.3	53	60	53	50	53	59	62	73	45	67	56	38	49	52	69	56	76	56	83	48	63	72	57	58	56	56	53	49	61	56	68	56	64	45	49	44	64	60	60	62	58	60	51	53	58	57	51	43	62	41	55	79	60	64	86	53	45	38	67	54	45	57	68	52	79	53	44	58	80	54	59	38	39	73	57	54	46	36	46	61	63	43	51	65	43	63	50	49	83	49	50	60	62	50	38	65	74	47	65	51
RMI1	221	200	226	215	238	229	201	257	186	180	191	217	193	292	247	232	215	194	235	260	254	229	212	217	256	185	240	188	262	213	248	225	196	221	276	245	189	205	237	250	192	259	264	266	237	163	259	209	202	201	239	216	205	195	237	245	220	267	250	216	209	231	238	221	203	208	241	221	230	247	259	240	299	268	223	215	251	227	248	220	208	185	227	226	237	251	215	199	248	238	248	230	218	209	219	215	217	250	211	235
AL390838.1	0	4	4	0	4	1	3	6	6	9	7	7	3	5	0	5	5	11	2	8	5	3	1	4	5	8	11	2	3	3	1	4	1	7	5	5	0	1	5	6	7	5	3	6	6	2	1	2	1	4	2	1	5	3	5	1	4	3	3	3	3	4	4	3	1	2	3	4	4	5	2	2	2	3	5	2	5	6	3	5	6	0	3	5	3	2	4	2	4	6	7	4	2	2	1	6	4	5	2	4
SLC28A3	20	3	3	29	11	14	7	15	5	14	6	8	5	26	23	5	9	11	10	4	14	12	16	18	11	7	20	10	20	41	13	24	19	25	16	21	11	11	9	18	4	13	28	29	14	7	16	24	12	13	7	20	8	4	8	18	5	18	30	7	8	20	8	11	13	4	25	9	8	22	26	15	39	9	8	12	24	16	25	5	22	10	10	10	11	4	10	7	11	16	21	10	27	14	10	14	9	24	12	1
AL157886.1	29	20	17	32	34	11	6	13	10	28	30	9	26	36	25	11	23	34	15	27	24	15	34	29	31	25	30	30	35	30	25	26	18	31	28	30	17	39	26	31	25	38	35	23	25	20	18	21	9	21	20	14	22	15	18	7	9	29	26	12	21	11	30	7	11	11	21	11	21	28	22	23	26	10	33	18	23	70	32	37	25	16	24	27	34	19	19	10	25	33	17	18	27	24	24	9	13	25	19	20
NTRK2	4	5	3	1	7	12	6	5	3	4	6	6	2	4	6	2	7	5	5	6	5	5	4	1	3	1	5	11	1	2	13	1	7	7	2	4	10	6	11	7	11	17	3	6	1	8	6	2	7	6	8	9	2	9	9	4	6	5	9	2	9	6	6	1	12	6	3	12	9	6	6	2	3	4	2	4	1	3	3	8	10	0	7	10	9	10	5	4	5	0	9	7	6	3	5	13	2	4	5	7
AL354897.1	0	0	0	0	0	0	0	0	0	0	0	0	0	1	0	0	0	1	1	1	0	0	0	0	0	0	0	0	0	0	0	0	0	0	0	0	0	1	0	0	0	0	0	0	0	0	1	0	1	0	0	0	0	0	0	0	3	0	0	0	0	0	0	1	2	0	0	0	0	0	1	0	0	0	0	0	0	0	0	0	0	0	0	1	1	1	0	2	1	1	0	0	0	1	0	1	0	0	2	0
AL583827.1	1	1	1	1	1	2	0	4	1	4	1	3	2	2	0	2	2	0	3	1	2	0	4	5	0	6	4	7	1	1	8	1	2	5	6	1	1	0	0	5	2	4	0	1	5	2	2	1	1	3	3	2	9	3	2	3	3	0	5	3	1	2	6	3	2	0	7	3	1	5	6	6	5	7	0	5	2	2	0	3	4	1	5	3	2	0	4	2	1	9	7	12	2	1	0	11	0	4	3	3
AGTPBP1	6201	5721	7600	7056	7289	6188	6409	7897	5429	6712	6489	7226	6019	6618	6952	6818	7458	6481	5191	6164	8078	6841	5626	7034	7097	6409	6613	5467	7101	6683	6265	6629	6648	6879	7702	6481	6268	6758	6221	6595	5443	5988	7808	7425	6627	6550	6627	7119	6196	6088	6540	7187	6445	6101	5996	5978	6689	6529	8064	6690	6299	6898	6593	6801	5793	5774	5678	6250	5747	6347	5883	6393	7466	6578	6371	6636	7073	6994	7126	6945	6747	6440	5514	6364	5684	6555	7168	6116	5606	6776	6557	5784	6796	6433	6110	5543	6580	6782	7185	5862
AL157882.1	0	0	0	1	0	0	0	0	3	1	2	1	1	0	1	0	1	1	0	0	1	1	0	0	1	1	1	0	0	1	0	1	1	0	0	1	0	0	2	0	0	0	0	0	1	1	1	2	1	0	1	1	1	0	2	1	0	1	1	1	1	2	0	1	0	0	0	4	1	1	0	1	0	1	0	0	0	0	0	0	1	0	1	1	0	1	3	0	0	0	0	1	0	1	0	0	3	0	1	0
AL353743.2	27	34	27	22	16	35	24	37	26	24	29	28	21	32	29	30	21	17	27	38	27	21	28	23	25	30	33	41	21	18	35	20	37	17	31	28	42	21	34	31	17	32	32	45	27	28	27	25	36	26	24	23	21	18	29	23	12	36	33	26	41	27	41	21	43	27	35	31	34	23	28	17	24	35	27	30	24	22	39	31	25	11	26	44	27	32	39	30	30	21	37	29	22	29	22	26	26	29	28	44
NAA35	1451	1777	1543	1617	1463	1583	1706	1605	1461	1441	1591	1451	1578	1626	1721	1522	1554	1622	1660	1691	1657	1507	1583	1477	1520	1508	1536	1443	1606	1543	1483	1530	1699	1471	1501	1608	1716	1602	1618	1462	1642	1696	1485	1623	1495	1471	1524	1618	1656	1529	1774	1572	1511	1618	1597	1551	1518	1600	1397	1430	1662	1599	1619	1605	1736	1542	1462	1683	1684	1558	1608	1504	1471	1619	1643	1511	1482	1394	1566	1532	1569	1325	1440	1716	1573	1618	1554	1564	1631	1562	1530	1602	1649	1538	1416	1542	1672	1677	1741	1559
GOLM1	376	316	436	530	354	288	420	473	302	309	452	324	319	383	427	323	477	313	259	376	447	334	280	475	314	443	321	297	430	409	375	445	398	393	371	374	388	349	384	348	275	281	487	365	448	355	295	424	329	365	354	380	451	364	273	295	320	367	373	317	331	480	320	357	309	265	317	336	321	333	326	325	372	330	381	300	415	431	451	382	371	367	335	361	288	288	487	358	304	365	375	310	463	374	312	284	400	430	463	339
C9orf153	87	131	99	119	77	62	105	75	121	72	98	96	95	76	105	98	99	81	99	103	90	91	112	86	71	124	78	114	80	92	74	91	110	64	71	70	115	92	84	66	125	93	81	65	98	72	80	79	97	93	111	72	113	105	86	74	86	57	57	85	85	100	89	89	111	89	86	89	90	70	91	78	61	87	77	96	97	74	93	79	82	104	95	100	90	100	97	131	114	75	79	82	115	113	86	85	82	105	122	90
ISCA1	1685	2046	1983	2027	1969	1827	1959	1736	1663	1617	2011	2004	1765	2063	1956	1808	1753	1954	1869	2019	1815	1713	1664	1641	1916	1605	1734	1626	1861	1788	1781	1763	1930	1703	1986	1968	2083	1731	1953	1927	1799	1966	1868	1816	1760	1778	1579	1949	1854	1787	1886	1696	1644	1839	1727	1553	1759	2143	1729	1825	2033	1680	1865	1757	1791	1608	1813	1835	1874	1906	1741	1979	1736	1726	2019	1713	1871	2032	1893	1824	1682	1461	1812	1844	2045	1897	1709	1816	1732	1942	1880	1649	1670	1961	1903	1594	1609	1904	1790	2112
TUT7	4384	3324	3931	5450	3937	3979	3652	4150	2830	3673	3754	3929	3112	5261	5431	3539	3190	3583	3331	3418	4550	3668	3668	3392	3976	2767	4310	3511	5419	5705	4046	4313	3910	4973	4865	4185	3807	4460	4228	4223	2594	4321	6357	6164	3980	3627	3705	5383	4020	3878	3346	4205	2840	3251	3278	3818	3397	5689	5085	3563	3613	3725	3398	3301	3365	3180	4794	3453	3563	4159	4872	4310	6112	4040	3022	4153	5424	4286	5740	3596	4369	3124	2935	3390	4073	3634	3645	3618	3476	4473	4267	3211	4724	4011	4500	2853	3825	5033	3648	3400
AL158828.1	7	4	6	1	5	3	2	6	5	6	4	3	5	5	1	5	4	1	8	3	5	2	7	7	3	11	6	3	6	5	9	5	7	6	4	2	1	6	4	2	1	5	4	4	7	3	5	3	8	4	5	7	9	7	6	8	8	1	7	8	4	9	8	6	6	6	11	2	6	3	5	8	5	1	5	6	5	6	3	2	4	7	8	5	4	5	8	0	12	5	1	5	3	2	3	4	4	5	6	2
AL353613.1	5	4	5	9	4	1	3	14	3	7	4	0	6	10	15	5	13	4	7	14	10	9	4	9	2	7	4	7	8	4	5	17	9	2	4	6	5	2	1	0	5	0	6	1	5	3	10	11	4	4	7	2	9	19	5	4	3	0	4	2	2	8	12	3	8	8	1	5	5	0	5	2	3	1	6	6	13	10	7	12	7	3	8	8	3	6	12	9	6	4	4	1	5	5	3	3	8	16	11	5
LINC02834	5	6	9	8	12	3	7	10	7	0	9	6	8	9	4	5	16	9	9	11	9	7	5	6	8	13	3	8	5	7	7	13	5	2	7	11	10	5	6	9	6	4	6	5	9	6	5	5	4	4	6	7	5	16	8	6	8	5	6	3	11	7	8	3	4	5	9	6	11	5	8	5	12	1	9	2	12	7	5	10	4	11	5	6	4	7	4	8	12	3	4	5	2	5	2	6	10	15	7	9
GAS1	8	8	10	8	7	7	14	7	4	10	12	7	4	7	12	6	10	5	3	2	9	8	12	10	6	9	4	8	9	3	1	6	16	9	1	9	6	3	7	3	2	8	6	5	7	9	5	10	7	7	5	7	7	8	5	3	3	6	2	4	10	5	9	6	10	5	2	8	3	5	3	4	4	6	8	8	5	5	14	6	13	4	9	9	5	6	16	5	2	6	5	3	2	8	5	7	8	8	14	8
GAS1RR	0	6	2	16	6	5	15	10	7	6	10	2	3	8	7	7	15	11	11	19	11	2	5	8	6	12	11	3	6	7	5	12	5	13	11	12	6	5	7	9	2	5	9	4	11	5	4	7	6	0	6	6	4	5	7	1	3	3	5	10	6	14	5	3	5	6	5	7	6	14	7	7	6	7	9	4	8	21	5	8	9	2	12	9	6	1	8	5	8	5	8	11	7	9	10	3	6	11	5	7
AL513318.2	1	0	0	3	0	0	0	1	1	2	0	2	0	1	2	2	2	0	0	0	3	1	0	3	0	1	0	0	0	0	0	0	1	0	0	0	0	2	1	0	0	0	2	0	0	0	0	0	0	1	3	0	0	0	1	0	1	0	0	1	0	0	1	0	0	0	0	0	1	0	0	1	0	2	2	0	0	1	0	0	3	0	1	1	0	2	0	0	0	1	0	0	0	1	0	0	0	0	1	0
C9orf170	0	0	0	0	0	0	1	1	0	0	0	0	0	0	0	0	1	0	0	0	0	1	0	0	0	0	1	0	0	0	0	0	0	0	0	0	0	0	0	0	0	0	0	0	0	1	0	1	0	0	0	0	0	0	0	0	0	1	0	0	0	0	1	0	0	0	0	0	2	0	0	0	0	0	0	0	0	0	0	1	0	0	0	0	0	0	0	0	0	1	0	0	0	0	0	0	0	0	0	0
AL353752.2	2	2	1	1	5	3	4	5	2	1	1	0	3	2	2	1	1	3	3	2	3	4	4	0	1	3	1	2	0	1	1	5	0	1	3	4	2	3	2	1	0	3	2	2	4	1	1	0	3	2	3	6	0	3	3	2	3	2	0	2	1	4	2	2	5	1	3	3	2	3	2	1	4	4	1	3	1	0	2	0	0	2	0	4	1	1	2	2	0	0	1	2	4	3	2	2	6	0	2	0
DAPK1	2544	676	1384	2560	1450	1267	875	1241	1720	1494	1359	1433	994	2104	2039	1379	675	1125	895	710	1716	1280	1067	1498	1254	1120	1749	1467	2146	2612	1230	2093	906	2360	2000	1476	1023	1816	1795	1736	814	1323	3257	3139	1833	1599	984	2083	1461	1652	561	1363	874	756	423	1511	1743	2435	1977	1556	745	1373	618	752	725	883	1786	1002	788	1623	2049	1682	2854	967	777	1829	2675	2267	2496	1604	1566	2188	904	670	1742	1303	1269	1592	979	1596	1781	1242	2138	1948	2231	844	866	1962	971	1325
DAPK1-IT1	107	19	46	87	61	40	20	48	85	57	52	52	46	68	74	60	31	31	22	18	71	61	36	68	30	66	55	75	57	98	43	119	26	84	53	56	29	82	67	68	45	49	125	111	79	76	34	69	52	59	7	52	34	27	11	51	70	70	50	74	18	50	14	27	18	41	51	39	28	60	80	53	76	33	36	74	102	88	102	54	56	109	47	23	59	55	48	62	46	44	60	43	100	82	95	41	31	61	30	55
CTSL	786	119	346	1096	456	428	404	432	246	452	388	201	230	1197	1029	254	254	402	248	226	686	387	544	410	453	103	629	375	1014	1430	347	849	352	1006	779	533	365	810	585	610	203	725	1423	1459	599	356	418	882	401	552	109	618	181	145	181	613	414	1009	812	212	210	526	138	249	241	228	794	214	379	614	943	679	1455	362	214	594	1029	941	1231	332	698	413	136	323	563	186	282	334	394	765	579	315	966	524	608	107	489	979	449	202
AL772337.2	1	1	0	0	0	0	0	0	1	0	0	0	0	0	1	0	1	0	0	1	1	0	1	0	2	0	1	0	0	0	1	0	0	0	0	0	0	0	0	0	0	0	0	0	0	0	0	0	0	0	0	0	0	1	2	1	0	0	0	0	1	0	0	0	1	0	0	0	0	0	0	0	1	0	1	0	0	0	0	1	0	1	0	0	0	1	0	0	0	0	0	0	1	0	0	0	0	0	0	0
CDK20	33	25	19	64	35	29	35	20	32	34	27	22	32	44	29	30	31	39	31	30	38	35	26	26	35	25	52	21	38	55	27	35	25	36	32	40	28	47	42	34	36	32	42	44	49	29	41	40	28	26	33	25	29	23	27	41	31	40	32	29	19	36	25	34	36	26	42	27	43	36	47	43	56	28	38	30	44	47	43	26	45	34	28	35	29	22	27	26	37	44	22	22	38	27	18	25	35	37	53	25
AL353748.3	5	4	7	7	3	7	8	7	7	11	10	6	7	12	7	3	10	8	3	7	7	8	12	6	8	7	7	4	5	7	4	4	5	4	5	9	7	9	8	6	2	7	4	3	3	5	14	5	6	3	9	6	6	6	5	7	5	5	10	6	7	11	3	4	3	6	4	7	2	2	4	3	8	9	11	2	8	6	6	14	11	4	6	7	5	3	6	5	10	10	6	10	4	3	4	2	9	8	8	11
SPIN1	928	727	788	956	896	813	841	880	850	847	818	734	764	870	864	751	825	771	794	763	870	781	711	855	794	818	823	808	809	807	779	908	728	892	798	838	803	866	864	899	769	831	963	933	864	859	732	760	775	833	818	782	814	808	781	782	791	816	847	816	677	889	808	772	760	757	839	806	784	883	775	744	885	696	792	797	865	893	915	841	862	895	739	854	834	882	784	868	859	814	806	807	941	861	846	751	864	897	827	760
NXNL2	18	13	17	18	14	6	23	8	11	5	17	15	15	16	15	14	9	14	14	16	4	6	10	13	13	8	10	7	24	13	13	15	8	8	20	14	14	8	11	12	9	7	15	12	15	13	5	24	24	14	17	5	13	5	6	7	11	38	4	17	20	7	10	3	9	4	11	13	14	12	17	20	15	14	17	10	13	18	8	6	11	6	14	7	28	10	13	22	9	20	18	3	4	15	27	3	7	15	9	15
LINC02843	2	3	2	0	0	3	1	3	0	1	1	0	1	1	4	0	2	1	1	1	1	1	3	0	0	2	1	4	1	4	2	0	4	3	0	0	7	1	0	4	1	5	0	2	0	0	2	3	1	4	2	2	1	2	0	2	1	1	1	3	1	6	4	3	2	3	2	2	2	1	3	1	1	2	1	3	1	1	3	2	2	0	3	2	3	2	3	0	1	3	4	0	1	1	3	2	1	1	0	2
AL390791.1	1	0	1	0	2	0	4	2	3	2	0	1	1	0	0	1	3	0	0	2	0	0	0	0	1	2	1	1	1	1	0	0	1	0	0	0	0	1	0	0	0	1	0	2	2	1	0	0	0	1	0	0	0	0	0	1	2	0	2	2	0	0	0	1	1	0	3	0	0	0	0	0	0	2	3	1	0	1	2	0	0	0	0	2	0	1	2	3	0	0	0	1	1	2	0	0	2	0	0	0
S1PR3	22	15	87	31	84	42	13	58	15	33	43	80	35	27	24	75	44	53	9	35	48	46	13	34	84	11	51	6	58	16	40	33	6	35	105	51	8	22	19	53	3	13	43	40	44	36	34	30	34	14	47	59	21	22	25	23	49	40	91	56	49	22	34	38	20	22	13	32	8	54	18	45	56	42	23	33	36	50	15	69	30	57	13	11	10	43	40	22	6	49	53	19	36	24	52	12	23	10	59	41
SHC3	18	20	13	12	24	16	24	15	11	14	21	12	28	18	20	15	24	16	35	11	24	33	20	23	15	13	16	23	22	13	20	32	12	17	19	17	21	21	13	21	26	20	12	15	15	13	21	18	18	19	28	21	21	29	24	7	14	24	13	13	24	21	38	17	17	23	21	26	23	21	18	9	12	17	10	14	22	8	10	21	12	23	15	16	10	24	16	21	20	14	17	15	26	17	15	9	26	11	19	20
AL353150.1	1	0	0	0	1	0	1	1	1	2	1	0	1	0	2	0	1	4	3	0	0	2	1	2	0	0	0	0	3	0	2	1	2	0	1	0	1	2	1	0	1	0	0	1	1	2	3	0	1	2	1	0	2	0	3	0	1	0	1	1	0	0	2	1	0	2	1	0	2	0	4	0	0	3	0	1	0	0	2	2	2	0	1	0	0	0	0	0	1	2	0	0	0	0	1	3	3	1	0	0
CKS2	962	737	689	690	546	528	583	515	930	505	691	876	625	436	635	772	405	587	675	558	588	545	371	641	499	773	474	737	608	390	637	640	447	615	645	722	605	443	782	626	625	421	635	607	611	743	294	594	723	684	611	397	519	566	382	500	743	846	421	928	599	545	542	462	547	548	600	746	550	526	633	739	429	522	613	618	740	685	575	670	370	833	703	345	849	824	694	916	495	498	671	584	608	981	976	562	415	534	320	954
SECISBP2	6112	6136	5382	5877	5739	5594	5950	5477	5911	5459	5998	5376	6008	6081	5636	5675	5309	5779	6256	5953	5567	5594	5480	5625	5599	5559	5303	6120	5427	5169	5617	5924	5186	5579	5502	5899	5978	5976	6231	5898	5973	6220	5641	5973	5819	5727	5172	5537	6082	5881	5945	5279	5395	6008	5733	5689	5983	5968	4987	6018	5725	5730	5543	5390	5826	5601	5893	5762	5971	5985	5721	5681	5141	5628	5865	5681	5883	6135	5882	5822	5461	5999	5955	5969	6307	5998	5210	6092	5951	5386	5554	5995	5741	5967	6260	5977	6024	5671	5521	6039
SEMA4D	4511	4728	4819	5262	5100	4214	4988	4350	5422	4592	5135	4111	4898	5314	4027	4997	5071	5115	4690	5124	4981	4562	4643	5205	4932	5471	5144	4199	4292	4773	4034	5169	4203	4859	4835	5116	4601	5063	4778	4732	5109	4744	4744	4847	5459	5043	4919	4362	5227	4653	4745	4897	5492	4311	4423	5029	5452	4771	4343	4553	4334	5499	4168	4763	4235	4323	4667	4246	4721	4741	4261	4891	4921	4633	5089	4918	4834	5921	4235	4610	4774	5608	4871	4928	4891	4448	4503	4802	4957	4978	4685	5453	4863	4973	4365	4549	4910	4854	5357	4883
AL161910.1	0	1	1	0	5	1	2	3	0	2	4	0	0	5	0	0	2	1	1	3	2	3	0	1	5	5	2	1	3	1	2	2	2	5	3	3	0	1	2	7	1	3	0	0	2	4	1	0	1	1	0	1	3	1	1	0	0	3	1	1	2	1	2	0	0	1	2	1	2	3	0	0	2	1	5	2	1	10	0	2	3	1	0	2	1	0	3	0	4	4	3	1	1	0	1	1	0	1	3	6
GADD45G	14	20	45	23	49	40	16	32	21	35	32	37	27	37	9	27	27	36	13	38	24	21	28	27	39	31	35	28	33	29	41	33	30	46	55	38	22	24	21	42	15	27	38	21	37	23	48	18	18	22	19	43	31	11	23	43	31	15	46	32	25	31	30	31	17	22	32	23	20	50	26	42	43	28	23	32	28	51	26	39	31	26	42	22	34	18	27	6	28	32	37	33	22	23	30	33	13	26	24	36
AL606807.1	17	24	26	20	9	26	15	14	18	14	13	10	16	9	11	12	10	8	14	14	13	21	11	5	12	14	12	11	12	28	18	7	26	15	5	8	30	17	8	17	27	34	9	21	10	3	21	21	11	9	14	18	18	10	17	18	18	9	15	11	12	15	10	14	16	19	21	17	19	17	22	17	14	10	8	23	13	6	14	12	17	4	19	16	19	22	19	10	24	22	23	29	20	9	20	21	5	14	15	15
AL161629.1	19	12	8	15	13	19	19	20	14	13	10	12	19	23	27	15	10	11	27	8	18	17	10	5	9	4	20	14	20	24	19	14	12	23	19	6	15	18	19	15	13	17	26	21	9	8	14	13	14	9	11	18	9	14	13	19	10	15	16	14	16	10	14	12	17	17	17	11	13	17	13	10	28	12	12	20	15	11	11	11	16	11	6	18	5	14	12	15	12	10	8	17	25	7	11	19	23	20	19	5
MIR4290HG	1	0	0	1	1	1	1	0	0	0	1	0	1	1	0	1	1	1	0	1	1	0	0	0	0	1	0	0	0	0	0	0	0	1	0	1	1	0	0	0	1	0	0	0	0	0	0	2	2	0	0	0	0	0	0	0	2	0	0	0	0	1	1	0	2	0	0	1	1	0	1	0	0	0	0	0	0	0	1	0	0	1	1	0	0	0	1	0	0	0	0	1	1	0	0	0	0	0	0	0
LINC01508	3	16	13	13	4	14	8	6	8	10	14	16	13	7	13	12	6	18	12	14	7	5	11	5	9	9	20	9	16	9	16	7	9	8	14	7	11	5	8	10	3	9	20	3	10	17	7	11	12	9	16	8	4	18	14	16	13	23	2	15	14	7	10	8	9	14	18	18	14	4	18	19	10	10	9	6	7	10	10	6	7	7	17	4	17	13	22	12	9	13	22	5	4	15	12	8	7	18	1	21
LINC01501	1	3	0	1	1	0	0	0	1	1	1	0	1	1	0	2	3	0	0	1	1	5	0	1	2	2	1	0	2	2	0	5	1	1	1	2	1	0	1	0	0	1	2	1	0	4	2	1	1	1	4	0	3	2	0	0	1	2	2	0	0	4	1	3	1	1	1	1	1	1	3	4	2	2	1	1	1	2	0	1	2	1	0	2	1	1	5	1	4	0	0	0	0	0	1	0	4	1	2	0
DIRAS2	0	1	2	2	0	0	1	2	0	3	0	1	1	0	2	2	1	2	0	2	3	0	0	0	0	1	0	1	2	1	0	1	1	2	1	2	0	0	2	0	2	0	1	1	0	0	1	0	1	0	2	1	1	1	0	1	1	0	0	3	1	1	1	2	2	2	0	0	0	2	2	1	1	0	3	0	2	0	1	1	0	0	0	1	1	0	3	2	0	0	0	0	3	3	0	1	0	0	1	0
SYK	11919	5883	7633	7960	9585	9641	4964	9951	8242	8700	7791	9164	7760	8504	9157	8969	4712	5731	7747	5086	7556	7808	4728	8340	7438	7539	6056	10702	8781	5982	10600	8242	4061	10237	9927	7766	5910	7413	10518	10091	4760	7673	10346	11938	8420	8475	5164	7014	8640	9074	6631	7427	4810	8572	7151	7079	8541	9917	9671	11845	6686	5813	7849	4984	7594	7914	7351	8870	6121	8162	8501	7674	7949	8108	5765	7826	9985	8184	9539	10605	5767	11188	6499	7505	7786	11268	8122	9384	6433	5568	8718	7866	9397	8686	12652	9154	9711	7184	4131	8449
AL162585.1	4	14	10	11	6	7	11	3	12	0	4	15	6	2	6	5	0	7	14	4	2	0	3	1	6	3	6	0	9	6	12	2	6	1	11	18	8	5	10	3	0	0	3	2	2	5	3	15	9	5	10	0	1	9	3	2	9	11	0	12	12	2	9	5	3	0	6	14	7	2	9	10	3	14	5	3	8	3	3	4	0	3	15	1	15	12	4	11	1	7	7	0	1	8	19	1	0	7	1	13
AL355607.1	5	4	4	4	2	4	9	9	2	2	7	3	2	3	13	2	9	0	8	3	8	4	2	10	0	8	1	6	4	0	4	8	5	1	1	4	11	4	0	2	4	0	4	2	6	6	3	4	0	7	9	1	2	5	4	4	1	4	1	1	10	8	6	9	4	3	4	2	3	3	1	3	3	0	10	1	2	2	12	5	2	3	4	5	0	3	11	4	2	6	2	4	3	5	1	5	5	8	6	0
AL355607.2	0	0	0	0	0	0	0	0	0	0	1	1	0	0	0	0	0	0	0	0	1	0	1	0	1	0	0	0	0	0	0	0	0	0	0	0	0	1	0	0	0	0	1	0	0	0	0	0	0	2	1	0	0	1	0	0	0	0	0	0	0	0	0	0	0	0	0	1	0	1	0	1	1	0	0	1	0	0	0	0	0	0	0	1	0	0	0	0	0	0	0	0	0	1	0	0	0	0	0	0
AL158071.4	72	165	133	133	82	116	180	156	130	102	176	182	78	78	217	76	240	119	119	127	222	131	74	215	87	164	74	50	170	71	112	126	216	76	76	109	142	96	141	72	81	22	125	17	115	138	73	186	85	137	170	58	178	143	136	51	43	116	70	81	139	196	190	122	100	88	60	89	106	82	70	145	72	68	178	121	103	96	165	119	107	67	158	108	65	110	207	115	91	160	89	83	99	193	52	87	139	142	124	120
AL158071.3	121	217	245	204	187	171	187	228	206	192	193	292	154	141	227	196	250	183	140	224	256	194	160	252	163	251	131	148	221	115	174	180	250	153	164	191	196	136	169	151	130	95	197	88	182	222	139	193	164	165	199	140	264	171	175	103	131	199	162	149	201	238	217	184	136	144	109	163	184	176	129	208	118	136	248	169	175	206	214	194	147	151	196	152	153	172	249	178	142	211	164	142	138	250	153	140	171	193	152	213
AL158071.1	156	135	157	143	107	106	131	173	136	139	132	156	101	58	172	137	185	102	102	144	184	123	88	216	69	202	73	105	132	76	131	142	153	127	90	97	149	119	148	94	123	49	131	76	144	168	79	146	121	134	139	82	160	136	90	79	108	93	65	124	130	186	151	117	90	113	70	129	81	80	105	116	66	75	147	140	131	137	168	143	100	136	140	92	95	129	215	125	108	95	101	101	154	197	96	113	128	127	121	134
LINC00484	2	1	5	10	7	5	9	13	3	5	6	6	2	5	4	8	6	8	1	7	8	8	3	4	5	3	8	0	5	6	7	8	3	5	7	9	7	7	2	4	0	1	17	7	7	6	2	11	4	4	1	5	3	2	3	2	6	9	2	4	5	10	10	6	1	5	3	2	6	1	4	3	12	4	3	2	8	6	10	6	5	2	1	3	3	3	10	0	4	3	5	3	5	3	3	2	5	7	2	4
AL158071.5	4	3	6	2	2	6	0	11	3	3	10	3	6	5	2	2	6	6	4	2	5	6	1	7	7	5	4	3	8	5	6	3	3	7	6	3	4	2	9	5	3	6	2	2	7	3	5	3	2	1	1	6	5	3	4	1	3	3	5	5	4	3	7	3	3	3	4	6	3	3	3	3	4	6	5	7	9	3	3	6	3	6	1	10	2	10	6	2	8	4	4	1	6	3	6	3	7	3	3	3
AUH	1593	1820	1527	1683	1548	1792	1898	1851	1362	1683	1722	1368	1650	1754	1769	1379	1727	1568	1689	1785	1761	1694	1668	1591	1556	1619	1482	1749	1551	1533	1723	1526	1781	1592	1414	1521	1721	1721	1762	1698	1552	1818	1611	1669	1634	1484	1587	1650	1617	1735	1908	1576	1738	1847	1905	1623	1449	1530	1600	1509	1613	1830	1949	1712	1784	1648	1652	1773	1787	1762	1544	1402	1558	1708	1764	1634	1531	1383	1772	1648	1649	1378	1547	2058	1436	1714	1653	1440	1900	1629	1501	1676	1754	1465	1460	1890	2056	1737	1814	1484
NFIL3	350	328	845	463	773	594	263	757	335	595	446	843	400	436	392	719	575	567	246	456	534	511	316	554	724	468	740	305	639	445	686	479	388	563	926	576	303	337	374	607	192	253	616	592	500	528	624	498	467	325	444	699	442	338	337	399	586	516	885	697	532	353	510	513	292	415	368	467	219	520	438	722	714	601	368	502	538	568	322	635	544	594	448	263	355	512	623	398	238	531	605	399	356	371	583	370	303	407	508	492
AL353764.1	1	0	0	0	0	0	0	0	0	0	0	0	0	0	0	0	0	0	1	0	0	1	1	0	0	0	0	2	0	0	0	0	0	0	0	1	1	0	0	0	0	0	0	0	0	0	0	0	0	0	1	0	0	0	0	1	0	0	0	0	0	0	1	0	0	1	0	0	1	0	0	0	0	0	0	0	0	0	0	0	2	0	0	0	0	0	0	0	0	0	0	0	0	0	0	0	0	0	1	0
ROR2	74	67	80	39	72	84	74	34	73	132	47	101	86	45	119	31	84	75	51	53	23	66	199	32	85	79	45	168	51	182	46	21	198	101	24	45	155	130	63	74	167	135	29	64	84	79	99	77	60	114	41	90	57	123	34	108	26	33	122	38	129	40	86	172	140	76	34	132	102	44	93	34	36	56	132	67	20	55	72	58	94	26	95	91	121	58	62	111	46	105	110	65	45	63	62	151	30	92	58	90
SPTLC1	1811	1557	1589	1696	1504	1527	1520	1522	1709	1473	1682	1665	1514	1556	1705	1563	1423	1488	1516	1477	1618	1559	1372	1588	1445	1479	1490	1498	1552	1477	1582	1604	1378	1663	1598	1543	1529	1575	1807	1581	1551	1542	1791	1752	1602	1617	1446	1581	1662	1581	1443	1498	1442	1469	1482	1494	1667	1783	1582	1646	1463	1521	1442	1396	1470	1431	1520	1610	1503	1557	1591	1582	1524	1510	1441	1642	1831	1567	1793	1574	1467	1653	1376	1462	1593	1751	1470	1677	1498	1477	1430	1488	1649	1730	1745	1535	1530	1567	1428	1635
AL136097.2	0	7	2	4	1	1	3	4	1	4	1	1	3	3	1	5	4	3	1	3	4	0	4	0	4	3	3	2	1	3	5	1	7	7	0	1	3	3	6	2	2	6	2	3	2	1	1	1	8	3	5	3	2	7	3	5	3	8	4	3	2	8	4	6	7	1	2	5	0	3	3	1	5	6	4	3	4	2	3	3	2	2	7	5	2	1	7	3	3	1	5	2	5	4	2	4	6	3	3	4
IARS	1892	2215	1836	1919	1812	1798	2099	1796	2053	1762	2061	2029	2064	1766	1908	1976	1690	2063	2092	2032	1933	1815	1792	1770	1783	1839	1679	2032	1785	1640	1890	1858	1682	1739	1747	1941	2099	1851	2173	1740	2045	1947	1677	1851	1885	2002	1646	1926	2025	1965	2101	1648	1744	2114	1845	1795	1962	2266	1442	1978	1998	1876	1919	1800	1976	1778	1858	1905	2072	1681	1784	1898	1455	1953	2108	1878	1833	1736	1788	1857	1674	1830	1973	1976	2147	2146	1872	2224	1960	1711	1899	1881	1813	2107	2095	1900	1929	1897	1752	2146
NOL8	1451	1549	1361	1487	1287	1489	1569	1432	1375	1308	1442	1405	1425	1464	1528	1289	1375	1388	1505	1460	1417	1472	1398	1298	1314	1247	1391	1459	1399	1432	1420	1367	1485	1434	1325	1356	1546	1568	1557	1400	1573	1563	1465	1575	1370	1374	1311	1468	1495	1471	1499	1415	1411	1461	1489	1418	1397	1585	1277	1406	1389	1410	1386	1435	1495	1412	1491	1490	1535	1448	1494	1357	1474	1472	1433	1503	1426	1325	1488	1451	1383	1359	1373	1574	1540	1574	1360	1448	1468	1364	1375	1400	1542	1363	1499	1417	1630	1531	1433	1419
CENPP	1213	1046	1004	1278	979	1126	1117	1149	1000	1084	1127	966	1161	1171	1275	1031	1003	1016	1221	1110	1257	1156	1073	1084	965	1052	1068	1165	1200	1239	1313	1213	1104	1143	968	1110	1162	1117	1121	1078	957	1187	1390	1294	1110	991	1225	1313	1065	1174	1098	1068	1102	1151	1206	1134	961	1196	1100	971	1027	1246	1132	926	1107	1164	1294	1088	1124	1202	1311	1043	1234	1163	1045	1016	1293	1085	1428	1036	1091	1058	1007	1176	1146	1111	1132	1047	1254	1122	1168	1049	1313	1068	1178	1055	1318	1235	1094	1001
OGN	77	86	55	86	68	48	71	55	83	63	66	42	74	52	75	57	58	55	71	59	75	79	64	84	57	65	61	74	55	58	70	88	60	81	47	65	77	86	74	46	80	67	64	60	82	70	61	60	70	74	63	76	72	49	58	76	67	61	60	70	44	76	64	61	62	81	76	72	68	72	87	65	64	58	65	81	88	65	83	69	72	86	68	67	65	76	78	78	81	69	64	77	86	61	65	65	80	73	62	71
OMD	73	63	44	67	56	63	77	86	56	53	49	46	55	78	102	50	49	60	86	59	77	74	99	59	51	62	60	80	65	70	72	70	74	55	51	62	67	72	65	62	61	66	82	104	51	55	72	89	60	80	60	89	51	82	82	66	61	68	74	60	75	70	80	70	90	88	74	82	80	79	79	37	69	68	56	60	94	45	93	81	82	55	42	79	67	62	59	49	76	70	67	57	84	70	44	75	110	66	69	52
ASPN	71	87	70	80	66	66	70	74	98	73	91	60	79	83	82	81	64	70	72	68	67	79	61	85	56	85	51	81	67	40	64	90	52	83	57	67	72	55	82	92	90	80	68	88	83	76	53	78	89	79	68	45	72	78	72	60	68	57	54	79	65	78	75	59	78	57	76	82	67	66	84	68	59	54	79	61	60	82	83	87	51	93	58	94	66	105	77	107	78	55	72	80	80	92	92	79	99	74	48	84
ECM2	63	53	63	70	63	46	35	53	67	53	54	34	60	55	67	60	54	47	56	47	52	57	47	63	39	89	51	68	44	50	45	82	43	60	41	59	41	41	59	50	59	65	56	59	62	61	49	44	57	55	47	46	56	47	52	51	40	39	56	49	34	74	51	37	55	53	42	55	53	39	56	38	53	35	64	45	55	65	77	58	55	80	45	39	57	51	71	85	52	41	49	65	85	64	65	74	75	52	46	55
AL157827.2	41	20	24	26	26	17	17	21	39	17	26	20	32	9	26	23	11	15	29	15	24	29	27	40	9	42	13	41	14	21	26	39	12	32	11	19	18	20	29	24	27	26	27	32	34	27	14	14	35	27	18	23	35	19	19	24	23	19	10	29	7	33	11	14	25	24	15	27	21	22	26	14	9	18	15	25	37	28	22	22	10	51	13	19	32	39	28	50	22	22	22	36	43	41	33	32	28	21	13	36
IPPK	355	377	338	392	322	331	355	362	317	317	368	351	328	334	412	342	349	347	382	340	377	307	333	313	349	273	317	351	417	356	358	353	327	323	383	320	386	328	361	342	323	332	395	405	341	357	323	393	294	353	323	335	308	327	341	344	270	390	351	342	339	377	324	294	338	328	364	350	345	337	346	323	367	345	341	325	338	341	420	308	361	316	294	347	308	329	378	294	344	363	312	324	382	336	334	302	349	337	332	338
BICD2	1037	649	780	914	1009	977	660	984	730	897	866	779	844	965	912	780	716	713	891	828	761	882	657	905	878	816	741	928	893	678	927	935	563	983	1047	887	627	868	979	1096	626	880	917	1051	914	802	706	704	799	901	795	785	673	871	866	807	730	941	979	1041	724	700	933	679	755	893	789	813	715	1093	860	774	886	835	780	853	950	1001	955	1059	783	947	679	932	844	969	754	750	816	751	840	882	951	805	1086	973	953	873	652	794
AL136981.3	0	0	0	0	0	0	0	1	0	0	0	0	1	1	1	0	0	0	0	0	0	0	0	1	0	0	0	0	0	0	0	0	0	1	0	0	0	0	0	0	2	0	0	0	0	0	0	0	0	0	0	0	0	0	0	1	0	0	0	0	0	0	0	0	0	0	0	0	0	0	1	0	0	2	0	0	0	0	0	0	1	0	0	1	0	0	0	0	1	0	0	0	1	0	1	0	1	0	0	0
ZNF484	753	692	569	647	602	601	689	653	676	601	620	626	580	594	639	618	682	570	682	662	715	655	620	729	566	620	528	671	622	598	596	658	649	613	529	598	687	651	695	641	700	672	642	607	659	653	605	620	629	685	697	640	691	633	697	626	633	655	578	683	627	666	646	677	700	666	594	687	662	657	620	574	538	609	647	688	620	577	729	575	629	656	596	720	618	677	623	681	644	613	607	624	652	731	635	636	665	696	647	635
FGD3	4256	4518	4303	4910	4296	4410	4961	4375	4507	4127	4367	3938	4406	4917	4478	4202	4546	4683	4335	4745	4898	4399	4393	4393	4428	4131	4365	4177	4307	4860	4037	4511	4637	4340	4338	4513	4972	4811	4681	4365	4675	4992	4869	4845	4445	4183	4404	4517	4523	4345	4167	4603	4560	4110	4343	4468	4657	4580	4323	4028	4349	4708	3979	4495	4220	4205	4679	4285	4662	4355	4355	4314	4683	4349	4374	4526	4541	4647	4660	4145	4568	4187	4264	4774	4490	4282	4093	4347	4613	4821	4257	4547	4895	4353	4120	4265	4691	4803	4816	4317
SUSD3	1087	1729	1386	1589	1424	1451	1748	1339	1533	1028	1504	1141	1553	1758	1078	1439	1278	1779	1541	1820	1342	1307	1279	1043	1720	993	1524	1075	1159	1216	1251	1285	1102	1119	1623	1596	1601	1637	1577	1457	1676	1861	1134	1493	1382	1221	1506	1227	1628	1140	1539	1595	1357	1249	1618	1581	1786	1545	1176	1377	1435	1276	1175	1479	1326	1308	1635	1464	1797	1502	1248	1534	1405	1637	1473	1388	1373	1485	1040	1167	1469	1257	1413	1757	1662	1526	886	1437	1674	1515	1266	1662	1512	1326	1371	1308	1588	1427	1662	1628
AL451065.1	9	0	5	5	9	4	4	3	0	3	3	2	2	2	4	5	9	3	0	2	2	6	4	3	9	3	5	2	4	2	2	4	5	5	7	5	3	5	5	3	0	3	9	9	4	3	4	3	3	3	3	1	0	1	3	2	4	11	4	1	6	4	3	2	2	1	2	2	3	4	6	4	11	6	1	3	3	3	8	0	5	3	2	2	1	2	2	0	4	3	6	2	4	7	1	2	2	1	3	5
CARD19	1144	1115	1854	1772	1899	1423	1139	1379	1165	1324	1694	1262	1289	1876	1127	1260	1591	1816	1113	1845	1384	1338	1040	1500	1774	1324	1510	1052	1487	1354	1129	1659	1044	1677	2135	1789	1146	1405	1348	1848	941	1226	1807	1554	1685	1461	1172	1304	1151	1200	1220	1345	1150	1079	1025	1044	1418	1397	1685	1383	1377	1192	1246	1168	963	1117	1349	1125	1052	1857	1194	1819	1710	1196	1582	1243	1592	2339	1271	1824	1530	1358	1353	1198	1477	1164	1298	1020	1215	1632	1402	1539	1299	1268	1625	1002	1044	1372	1213	1480
NINJ1	2161	994	2188	2877	2283	1716	1429	2192	1015	1896	1572	1912	1354	2820	2463	1939	1601	1762	1024	1434	2250	1864	1681	1765	2241	1042	2588	1259	2809	3354	1647	2283	1605	2758	3089	2119	1326	2268	1758	2154	987	1867	3693	3443	2014	1684	2106	2648	1698	1604	1163	2474	1074	1059	1097	1874	1921	2716	3242	1638	1454	1765	1224	1486	1112	1273	2152	1331	1253	2034	2531	2200	3819	1886	1196	2086	2921	2569	2846	1890	2312	1804	957	1225	1653	1383	1643	1308	1319	2326	2093	1390	2467	1790	2033	942	1551	2392	2021	1355
AL390760.1	0	0	0	0	0	0	0	1	0	0	1	0	0	0	0	1	0	0	0	0	0	0	0	0	2	0	0	0	0	0	0	0	0	0	0	0	0	0	0	0	0	0	0	1	0	0	0	0	0	0	0	0	1	0	0	0	0	0	1	0	1	0	0	0	0	0	0	0	0	0	0	0	1	0	0	0	0	0	0	0	0	1	0	0	0	1	0	0	0	0	0	0	0	0	1	0	0	0	1	0
WNK2	12	29	16	21	26	29	19	16	22	21	32	42	23	15	22	34	12	32	23	24	17	15	16	15	24	19	32	17	33	21	41	11	24	20	39	22	33	16	19	25	19	22	28	9	18	20	15	22	35	23	23	13	14	28	18	19	23	39	18	25	31	13	17	14	19	11	39	20	28	18	37	47	18	30	23	17	22	15	8	18	16	8	29	16	24	28	21	30	21	25	34	22	16	41	30	16	12	18	8	30
C9orf129	0	0	0	0	1	0	1	2	0	1	0	0	0	0	0	0	0	0	0	0	0	2	0	1	0	0	0	0	1	0	0	0	0	0	1	1	0	1	0	0	1	0	1	0	0	0	0	0	1	0	0	0	1	0	1	0	1	0	1	0	1	0	1	0	0	1	0	0	0	0	0	0	0	0	0	1	0	0	0	3	0	0	0	2	0	0	0	0	1	1	0	0	0	0	1	0	1	0	0	0
FAM120AOS	1273	1309	1166	1232	1256	1405	1322	1349	1145	1147	1236	1147	1297	1410	1297	1193	1193	1228	1402	1324	1259	1232	1197	1134	1244	1095	1206	1280	1277	1184	1335	1167	1198	1178	1254	1202	1369	1317	1476	1302	1286	1481	1296	1452	1205	1131	1222	1255	1311	1299	1311	1238	1119	1381	1442	1312	1233	1429	1247	1337	1225	1181	1267	1171	1333	1298	1332	1325	1364	1304	1248	1152	1181	1332	1164	1168	1288	1109	1301	1235	1171	1122	1196	1499	1298	1427	1183	1186	1342	1303	1216	1270	1351	1138	1278	1328	1466	1210	1221	1234
FAM120A	2727	2189	2784	2859	2794	2664	2315	2919	2045	2443	2517	2581	2417	2993	2684	2672	2417	2529	2242	2379	2755	2596	2156	2485	2742	2211	2683	2223	2943	2752	2578	2626	2137	2924	3189	2742	2292	2675	2612	2868	2059	2618	3308	3259	2608	2497	2516	2706	2467	2406	2407	2746	2166	2424	2395	2456	2760	2962	3217	2666	2400	2447	2388	2472	2334	2382	2527	2478	2299	2796	2689	2587	3250	2638	2196	2600	3069	2844	2928	2842	2591	2639	2042	2373	2372	2651	2465	2407	2279	2611	2500	2358	2825	2491	2745	2216	2640	2705	2505	2408
PHF2	477	400	460	513	469	447	403	478	500	514	455	485	418	478	521	442	427	447	425	421	493	469	411	499	487	507	513	493	446	491	455	516	436	497	487	450	399	463	486	455	483	452	561	582	496	505	476	452	501	463	439	454	411	403	376	447	471	479	512	453	405	515	470	497	408	390	426	456	411	449	440	454	486	457	453	533	561	486	505	492	451	474	423	415	430	478	453	478	422	478	469	445	515	530	508	464	419	438	430	438
AL442224.1	1	0	0	0	0	0	0	0	0	0	0	1	0	1	0	0	0	0	0	0	0	0	0	0	0	0	0	0	0	0	0	0	0	0	0	0	0	0	1	0	0	0	0	0	0	0	0	0	1	0	1	0	0	0	0	0	0	1	0	0	0	0	0	1	0	3	0	0	0	1	0	2	0	0	0	0	0	0	0	0	1	0	0	0	0	0	0	0	0	0	0	0	0	0	1	0	0	0	0	0
PTPDC1	178	193	138	154	185	206	188	218	159	166	150	107	171	180	189	173	172	137	218	168	160	187	190	129	179	136	137	168	151	175	189	168	176	188	143	145	187	201	178	165	182	213	157	163	170	155	176	169	149	183	213	189	177	187	215	167	148	165	152	167	172	184	230	190	209	216	168	201	193	206	192	137	169	214	193	167	169	133	199	168	145	148	145	255	138	204	193	170	223	150	154	185	181	144	145	215	241	174	177	147
AL360020.1	25	40	26	29	23	32	36	27	25	27	39	23	33	27	36	26	24	28	43	33	19	29	35	15	48	28	23	27	26	29	31	29	25	22	16	29	48	31	36	19	49	45	26	32	27	34	24	40	38	30	36	31	30	35	29	25	27	56	16	28	38	35	38	29	42	35	29	40	50	22	40	28	20	25	38	18	26	23	25	16	29	22	24	27	47	33	22	41	40	34	31	29	26	24	35	43	35	27	37	34
AL158152.1	284	269	296	316	349	316	305	346	251	319	299	279	318	372	332	285	271	316	326	297	328	338	295	303	326	279	286	324	338	322	330	313	284	278	311	271	301	344	345	359	268	328	332	356	298	288	317	298	316	323	324	307	267	340	340	337	270	365	343	298	298	289	321	312	322	319	341	323	306	327	366	281	325	348	298	280	335	302	369	330	299	328	297	339	315	333	297	290	310	285	284	287	325	255	287	341	378	332	315	282
LINC02603	55	45	40	51	60	50	58	45	51	63	39	51	59	72	60	47	56	54	67	60	45	55	86	57	64	42	41	64	61	56	58	50	61	49	51	36	64	68	68	72	63	94	36	48	63	54	61	47	53	62	53	51	67	58	86	61	46	41	61	38	55	51	65	61	87	61	61	74	64	62	45	46	42	59	59	44	39	40	69	71	58	48	68	80	55	61	48	53	75	40	40	65	43	50	53	97	88	60	49	38
ZNF169	1056	1052	960	1112	1099	1095	1016	1063	940	989	988	943	972	1153	1104	956	946	962	1001	1044	1163	1082	945	985	991	851	971	1048	1079	996	1027	1065	888	1027	1036	1018	1027	1102	1199	1063	1007	1156	1157	1216	1082	900	912	1075	1024	1100	1042	1009	947	1010	1077	1043	1013	1098	986	1044	917	1041	1031	988	1036	995	1057	1068	1073	1079	1022	946	1129	1014	948	1061	1116	1029	1199	1019	1041	1061	867	1137	999	1140	939	978	1052	1042	983	1027	1158	1000	1070	922	1105	1112	982	983
NUTM2F	2	0	1	1	0	1	3	1	1	1	0	3	0	2	0	2	1	2	2	1	1	0	0	1	2	1	0	0	0	0	2	0	2	1	1	4	0	0	1	1	0	0	1	1	0	1	0	0	1	1	4	0	3	0	1	2	0	1	2	1	1	2	2	0	0	1	1	1	2	2	0	0	2	2	0	1	0	0	1	0	0	2	0	2	1	5	0	3	3	1	0	0	0	1	1	1	0	1	1	0
AL691447.2	76	85	92	93	92	75	57	93	55	63	86	75	86	108	89	80	78	82	86	90	92	75	72	81	105	61	67	61	106	63	72	93	67	79	103	91	73	97	84	86	53	70	92	89	82	66	63	83	87	69	68	81	77	70	73	53	78	88	86	71	88	76	70	69	72	55	88	82	76	88	98	89	108	100	91	68	94	94	101	79	76	62	81	64	96	76	83	71	56	86	76	72	83	78	97	54	62	110	79	88
MFSD14B	2626	1904	2565	2702	2525	2263	1932	2664	2142	2285	2219	2534	2046	2468	2613	2512	2074	2135	1881	1955	2552	2365	1909	2471	2345	2110	2402	2074	2601	2588	2246	2573	1977	2695	2792	2516	2012	2473	2391	2542	1942	2192	3130	3216	2338	2420	2027	2581	2270	2305	2003	2414	1908	1992	1791	2115	2557	2628	2847	2500	1962	2165	2022	2085	1838	1966	2263	2202	1842	2243	2381	2376	2899	2171	1959	2510	2875	2635	2662	2562	2235	2601	1903	1878	2171	2398	2255	2390	1945	2343	2362	2163	2600	2477	2769	1908	2116	2480	2152	2231
AL358232.2	3	7	3	7	12	11	10	4	0	5	8	1	7	8	4	1	2	5	7	7	6	4	15	12	1	2	2	4	3	8	10	5	5	8	0	3	10	7	9	6	2	5	1	4	7	4	10	3	3	11	10	5	4	14	2	12	9	2	7	9	9	4	5	8	14	5	3	8	4	7	1	4	4	5	6	4	2	0	5	7	13	3	5	8	3	5	10	11	3	8	7	12	5	1	4	12	19	2	8	3
PCAT7	2	0	0	0	2	3	6	5	0	1	5	1	2	0	3	2	5	2	7	1	6	4	3	0	1	4	1	2	0	2	3	0	1	5	2	0	0	6	4	3	1	2	2	0	1	1	1	2	3	3	1	4	1	4	4	0	0	0	3	5	0	2	1	4	4	2	1	1	0	4	1	1	1	5	2	0	2	2	2	3	2	4	2	3	0	0	0	5	2	1	1	0	6	2	2	4	4	4	1	1
FBP2	2	0	2	8	0	1	2	5	2	0	4	0	1	11	1	0	1	2	2	2	3	3	4	0	2	2	3	1	6	5	2	1	1	4	5	0	2	6	3	0	0	4	9	5	5	2	2	5	1	3	0	3	2	1	2	5	1	4	1	1	0	4	0	1	1	1	4	1	5	4	5	3	6	1	2	4	3	2	4	3	4	2	1	0	1	2	0	2	3	5	2	0	4	4	4	1	2	2	0	3
FBP1	766	169	631	940	711	549	389	741	284	628	452	494	375	973	811	573	422	490	259	305	712	509	456	516	666	240	827	391	988	1194	455	807	372	1014	1058	683	310	775	624	705	249	558	1326	1367	648	516	640	927	496	544	292	769	276	268	252	601	578	960	1086	430	335	541	315	373	309	334	658	291	369	620	822	790	1450	504	307	714	1027	940	1056	545	799	637	174	365	530	416	414	423	403	778	647	383	812	533	673	207	524	813	573	363
AL157936.1	23	29	18	13	14	14	19	17	11	17	11	18	15	23	18	19	9	15	30	11	13	16	20	11	17	10	14	20	20	16	19	12	14	13	19	20	24	21	20	12	19	19	13	12	10	21	7	19	17	13	17	19	14	25	20	11	14	23	14	15	25	13	17	8	17	16	23	26	21	15	19	15	14	24	21	13	14	6	21	15	13	11	15	13	23	17	15	26	16	16	18	12	15	18	16	15	19	20	12	15
AOPEP	2146	1937	1770	1820	1841	1820	1861	1869	1840	1864	1851	1923	1947	1809	2065	1854	1788	1819	1837	1766	1894	1871	1822	1973	1768	1954	1696	1988	1867	1765	1885	2010	1755	1841	1826	1943	1790	1884	2066	1917	1691	1771	1938	1925	2039	1935	1559	1841	1889	2032	1750	1766	1808	1960	1823	1793	1923	1938	1717	2051	1749	1916	1838	1687	1862	1895	1745	1872	1894	1847	1856	1832	1792	1785	1776	1875	2034	1927	2024	2043	1682	2038	1696	1861	1800	2034	1853	1944	1859	1702	1857	1868	1906	2036	1934	1844	2041	1926	1767	1872
AL807757.1	1	0	0	2	0	1	0	0	0	1	0	0	0	0	0	0	0	0	0	0	0	0	0	0	0	1	0	0	0	0	0	0	1	0	0	0	0	0	0	0	0	2	1	1	0	0	0	0	0	0	1	1	0	0	0	0	0	1	2	0	0	0	3	0	1	0	0	0	1	2	0	0	0	0	0	0	0	0	0	0	0	0	0	0	0	1	0	0	0	0	0	1	1	0	0	1	0	0	0	0
AL807757.2	1	2	0	0	1	0	0	1	0	0	1	1	0	1	1	0	1	0	1	0	0	0	0	1	0	1	1	1	0	0	0	2	2	1	1	1	1	3	2	0	1	0	1	1	0	0	1	0	2	1	0	1	0	0	2	1	2	0	0	0	2	1	1	0	0	0	0	0	0	1	0	0	0	2	0	0	0	0	0	0	1	0	0	2	1	0	0	0	0	1	0	0	1	0	1	0	1	1	0	0
AL353768.1	56	57	40	35	36	32	66	35	33	40	39	69	43	51	62	46	45	44	47	32	44	43	54	30	48	34	35	54	46	53	49	43	49	40	49	47	46	51	61	33	54	44	50	53	39	38	36	59	44	42	48	38	26	80	42	37	28	59	43	40	66	32	50	58	57	40	48	59	54	29	72	44	39	48	47	39	48	30	63	42	38	21	55	39	60	47	49	56	41	44	52	36	34	55	51	45	45	48	35	54
AL353768.2	44	65	48	43	44	44	50	35	42	47	50	32	46	57	42	46	54	54	53	51	37	47	42	42	70	32	51	42	63	36	54	52	45	29	44	66	53	40	64	49	55	50	53	40	49	50	56	50	51	42	64	43	52	66	57	43	47	56	38	40	47	50	56	59	48	52	59	40	63	49	51	32	45	51	54	39	48	34	40	35	42	34	49	43	44	55	60	42	51	43	44	39	46	46	48	53	61	56	54	55
FANCC	1035	1061	901	929	875	1052	978	982	1176	912	1006	963	969	823	992	1022	786	857	1072	821	1001	954	859	1005	792	1143	826	1101	944	882	1093	972	960	958	775	798	954	960	1095	1013	1044	955	949	920	910	1052	882	903	1053	1066	954	836	1011	988	965	948	908	977	784	988	941	966	1016	845	949	1041	946	1089	1026	937	955	849	820	889	936	929	983	909	1055	991	804	1088	989	1115	942	1028	1034	1051	1096	868	1023	975	1020	1060	1070	1058	1065	940	899	1052
AL354893.2	0	0	0	0	0	1	0	0	1	0	0	0	1	0	0	0	0	0	0	2	0	0	0	0	0	0	0	0	0	1	0	0	1	0	1	0	0	0	0	1	0	0	0	0	1	0	0	0	1	0	1	0	0	0	0	0	0	0	0	0	0	0	0	0	0	0	0	1	0	0	0	0	0	0	0	0	0	0	1	0	0	0	1	0	0	0	1	0	1	0	0	0	0	1	0	0	0	0	0	0
PTCH1	221	320	294	273	277	246	349	306	225	283	323	302	292	255	429	256	412	265	301	321	339	263	269	332	238	421	177	264	284	259	263	294	437	244	205	289	364	271	256	248	245	234	290	188	315	326	252	351	275	320	327	256	311	374	256	175	151	261	223	201	354	364	383	273	336	231	199	270	293	236	218	236	180	269	371	235	223	282	355	256	254	196	303	308	277	243	394	318	253	281	245	220	226	306	181	321	368	299	312	279
AL161729.2	6	17	7	6	7	3	12	4	8	4	12	19	10	3	13	15	5	10	4	12	3	5	3	6	9	6	8	5	13	2	11	4	5	8	16	13	13	4	10	3	4	0	8	3	6	7	2	9	10	6	10	1	1	11	9	6	6	19	1	9	14	7	8	4	8	0	12	9	9	5	12	20	5	6	5	4	6	6	3	6	1	3	13	0	9	6	5	11	7	7	16	0	1	16	17	6	3	4	1	10
AL161729.1	10	8	10	7	14	11	16	8	11	13	17	10	18	9	21	12	9	13	12	8	9	11	18	15	13	15	5	5	14	15	11	8	18	8	14	12	12	8	9	13	12	16	11	4	20	6	15	17	12	15	11	13	16	16	14	16	6	11	11	7	10	12	16	15	15	11	9	7	15	3	12	9	8	12	24	12	7	13	9	8	8	12	9	24	13	11	13	20	12	13	10	4	10	6	14	13	24	16	18	8
AL161729.4	0	1	0	0	1	1	3	2	0	2	1	0	0	0	1	3	1	0	0	1	1	1	2	0	1	0	0	1	0	0	0	0	1	2	1	0	1	1	2	0	1	1	1	4	1	0	0	1	0	0	2	0	1	1	2	2	0	0	0	1	0	3	1	2	1	0	0	2	0	0	1	0	2	0	1	0	0	0	3	2	0	0	0	3	1	0	0	0	0	3	1	1	0	0	0	1	3	1	0	0
AL354861.2	22	56	39	41	36	31	44	37	37	17	45	37	32	44	32	51	26	35	41	46	37	24	28	27	43	24	25	18	52	27	34	24	22	34	35	49	51	30	49	38	26	28	25	32	24	41	27	32	43	35	38	29	35	48	29	19	40	50	27	30	48	26	45	28	38	36	42	48	58	40	16	41	18	46	45	29	26	31	31	34	30	25	41	36	58	32	38	47	31	29	43	21	24	47	41	22	40	40	34	55
LINC00476	2006	2386	1910	2052	2028	2162	2351	1965	1999	1894	2183	1929	2152	2159	2021	2287	1872	2053	2427	2241	1990	2134	1962	1835	2064	1903	1875	2114	2072	1900	2165	1945	1859	1716	1963	2093	2326	2019	2323	1993	2083	2384	1962	2044	2007	2059	2067	2091	2321	2151	2363	2004	1927	2364	2272	2261	2068	2362	1737	2022	2218	2054	2094	1933	2216	1971	2284	2168	2322	2025	2174	1980	2004	2261	2049	1985	2046	1835	1883	1918	1871	1907	2089	2443	2177	2342	1980	2299	2195	1906	2054	2006	2195	1994	2286	2152	2376	2033	2081	2238
ERCC6L2	2147	2223	1928	2196	2122	2089	2344	2098	2326	1995	2286	1845	2332	2334	1934	2319	2049	2090	2315	2227	2102	2187	2088	2298	2101	2223	2206	2140	1942	2105	1981	2397	1656	2021	2006	2163	2150	2220	2335	2052	2410	2406	2030	2170	2300	2198	2126	1957	2304	2270	2261	2128	2305	2088	2092	2295	2433	2129	1824	2085	2005	2454	1976	2028	2124	2086	2141	2036	2187	2144	1991	1959	2092	2218	2269	2185	2146	2393	1895	1997	2003	2473	2011	2294	2234	2322	1862	2378	2312	1971	2043	2336	2165	2135	2030	2306	2434	2110	2255	2060
LINC00092	15	43	25	25	21	12	40	35	24	31	41	18	30	27	44	41	30	12	25	24	29	42	23	44	27	51	32	31	30	34	28	37	45	17	16	25	36	21	32	18	35	33	34	20	31	29	47	42	33	24	38	23	33	30	17	26	14	24	23	12	18	55	33	24	32	22	23	20	30	21	26	28	27	20	51	28	31	25	28	20	27	30	29	35	21	20	40	28	35	13	32	16	25	34	11	19	36	33	36	25
HSD17B3	4	0	1	0	3	0	1	1	1	6	2	3	1	0	7	0	3	2	1	2	0	1	2	1	3	1	1	2	0	2	0	0	5	2	0	2	4	4	0	3	8	2	1	2	0	1	3	1	2	3	2	1	2	2	1	0	1	1	4	0	5	3	3	0	5	1	1	3	3	1	3	0	0	2	1	0	1	0	2	3	2	0	2	2	5	2	3	2	0	5	6	0	1	1	1	4	1	4	2	1
AL160269.1	6	8	8	6	13	7	10	11	4	10	11	10	15	11	5	4	10	9	8	8	12	12	7	10	9	12	11	10	15	6	11	14	9	6	13	10	9	10	7	6	9	14	8	12	12	10	10	8	7	13	9	11	16	12	9	18	13	10	14	13	5	23	11	3	8	8	9	7	10	18	9	10	13	6	6	11	15	10	9	5	12	8	7	15	2	7	9	7	16	8	4	6	4	13	4	10	10	11	16	7
SLC35D2	246	318	372	367	367	312	303	343	245	267	342	359	276	357	354	325	322	319	276	316	331	299	271	270	340	249	307	244	359	319	265	298	317	263	374	311	321	304	322	351	280	318	356	359	307	270	261	336	312	248	274	309	252	280	277	286	283	369	366	290	331	264	295	322	318	247	284	293	289	366	301	326	326	295	289	298	314	320	365	283	300	221	240	317	329	285	258	276	290	380	307	282	275	300	339	271	272	354	331	297
ZNF367	488	711	573	648	537	656	622	440	600	526	608	520	597	654	546	560	511	662	676	665	570	572	563	503	572	508	608	490	578	571	663	519	599	545	587	585	723	538	632	577	638	661	549	559	604	578	560	593	589	563	614	565	605	525	630	536	565	650	444	515	611	642	597	601	584	557	679	534	651	573	570	637	595	554	591	573	521	591	553	535	539	447	626	663	689	575	489	516	677	607	521	639	550	593	570	564	535	634	648	610
AL133477.2	113	118	74	125	108	108	108	96	111	100	123	105	88	90	75	124	88	118	119	117	79	85	83	122	130	115	90	89	97	80	80	114	75	86	97	114	114	86	113	98	123	103	79	82	106	107	83	97	109	99	110	72	106	122	81	91	135	126	49	116	103	106	87	98	90	73	108	116	105	101	86	99	89	98	131	101	92	122	93	114	87	104	98	110	115	112	82	104	125	87	93	101	80	112	99	87	75	85	89	120
HABP4	608	868	717	834	871	684	949	673	845	605	801	549	862	936	676	779	798	855	865	874	838	764	846	690	867	697	813	683	717	814	616	723	721	683	735	841	875	891	779	727	932	1004	686	784	788	695	886	704	810	755	817	794	804	733	817	887	861	771	626	674	790	799	650	930	839	699	752	792	898	741	680	741	725	768	864	818	688	840	605	653	813	680	829	923	888	758	602	820	873	876	752	828	779	716	627	755	876	845	893	766
CDC14B	488	829	633	694	633	646	726	568	691	619	683	665	570	654	622	511	697	771	722	847	671	615	547	620	669	569	546	520	636	458	656	540	682	537	656	744	757	669	756	598	594	595	573	573	583	685	464	659	657	623	786	499	655	684	697	557	558	793	450	566	728	570	771	628	641	530	667	684	748	640	551	728	467	618	696	564	528	722	555	607	613	378	767	682	749	699	524	629	606	732	609	701	554	728	643	557	655	663	545	760
PRXL2C	449	366	437	429	493	428	386	527	321	460	371	422	401	442	469	389	486	373	364	414	508	434	373	472	404	404	423	427	440	436	406	399	419	481	511	398	411	467	461	507	382	463	496	551	405	359	378	447	437	427	422	438	354	450	469	413	402	440	519	476	399	440	425	468	448	399	381	453	408	477	420	388	484	407	381	471	479	420	542	451	430	380	349	411	340	448	508	360	394	464	413	413	501	397	420	411	495	412	416	344
AL589843.1	313	338	276	304	307	330	311	344	278	243	314	230	350	317	271	284	298	276	379	328	288	300	305	283	258	287	261	346	260	247	314	305	265	270	268	310	321	320	323	299	286	394	251	296	345	267	265	292	327	354	372	308	304	342	368	351	262	344	250	303	301	323	331	283	342	303	338	316	340	340	288	280	242	317	333	262	276	298	274	295	312	291	292	351	291	357	328	317	367	280	302	320	315	240	298	323	431	337	335	301
ZNF510	223	264	234	239	263	272	277	276	270	246	257	189	274	280	278	253	226	254	296	261	268	290	244	243	242	256	199	233	237	193	273	269	241	243	243	273	271	288	249	263	257	295	231	251	256	210	218	250	286	279	298	247	282	299	305	249	258	231	190	252	234	263	269	234	252	226	273	210	261	239	242	229	248	294	248	253	247	263	248	260	246	238	250	322	248	271	221	248	256	233	234	258	259	221	265	290	326	255	253	264
ZNF782	568	577	504	551	548	610	578	567	545	552	544	504	577	590	587	477	533	534	591	527	512	504	497	492	505	544	517	567	502	479	614	478	533	561	509	499	548	587	575	594	501	630	530	550	562	521	535	503	561	565	554	504	508	588	629	526	498	556	498	587	535	576	613	552	585	534	516	572	612	602	490	494	456	603	542	501	533	546	582	576	541	494	521	688	541	618	528	551	612	520	491	602	515	528	537	620	653	558	490	495
MFSD14C	4427	3544	3622	4049	3787	3792	3686	3783	4188	4027	3745	3691	3724	3994	4017	3879	3358	3616	3857	3241	3859	3833	3569	3941	3522	3753	3531	4179	3704	3869	3829	4018	3365	4067	3781	3714	3672	4117	4256	4142	3732	3966	4279	4639	3989	4058	3477	3650	3975	3992	3544	3773	3629	3613	3668	4003	4000	3996	3758	4096	3372	3686	3545	3586	3754	3874	3806	3960	3738	3786	3953	3556	3994	3630	3485	4033	4097	3976	4112	3927	3615	4345	3528	4015	3843	4241	3483	4185	3806	3681	3687	4031	4209	3989	4120	4048	4006	3675	3503	3732
NUTM2G	42	46	23	25	35	28	47	40	35	24	26	29	35	33	36	33	41	38	48	48	39	29	45	34	36	24	34	31	26	28	31	44	26	29	16	32	33	51	28	33	39	40	28	33	26	29	37	29	45	44	40	32	31	42	49	45	32	50	21	41	33	29	49	42	47	40	32	37	53	31	33	21	30	47	34	44	39	13	35	25	33	36	21	38	29	39	27	45	39	36	19	42	29	27	30	46	69	27	47	21
CTSV	47	10	4	15	12	25	3	16	34	22	9	14	11	3	3	25	7	8	8	9	11	16	8	39	0	34	12	24	1	4	15	12	6	32	14	6	11	15	16	17	33	14	10	18	26	27	9	1	28	23	3	7	22	13	3	23	38	10	11	38	3	18	3	14	8	14	8	17	6	10	10	5	5	4	14	22	21	27	12	27	10	43	18	8	9	27	18	18	11	7	15	21	29	34	27	26	4	4	0	22
AL590705.3	2	5	3	6	3	5	6	12	2	9	7	2	5	5	12	7	5	3	8	5	7	5	1	9	2	5	3	4	2	5	2	6	1	5	2	3	7	8	8	9	4	2	8	8	3	6	3	5	4	4	5	2	2	7	3	6	5	4	6	2	4	5	5	5	5	5	7	6	2	5	2	2	1	7	8	4	5	3	4	14	8	4	3	10	4	7	8	2	3	8	7	5	3	8	5	4	9	4	4	3
AL590705.1	144	132	75	110	109	131	114	121	149	110	105	87	118	137	126	102	127	100	132	98	113	129	96	135	105	119	99	129	105	84	95	115	77	89	107	94	112	161	140	125	144	147	75	128	103	102	98	96	97	120	119	96	152	125	166	123	105	94	103	112	104	126	121	116	159	116	119	132	141	109	80	68	77	126	127	128	107	125	89	122	106	127	89	160	85	164	97	119	136	106	102	150	136	119	113	134	174	104	125	124
AL590705.2	3	0	2	1	2	0	2	1	1	2	2	0	2	3	3	2	2	1	0	0	1	3	2	1	1	0	1	2	5	2	0	0	4	1	3	2	6	1	4	2	6	4	0	1	1	4	3	1	1	3	0	1	2	0	1	1	1	1	2	3	2	1	1	3	2	1	5	1	2	1	2	1	0	1	2	1	1	3	0	2	0	2	2	2	3	1	5	1	1	4	1	0	2	4	2	2	0	2	0	3
CCDC180	249	466	339	369	282	334	378	285	334	217	376	499	313	293	349	406	221	372	407	411	285	258	281	186	351	288	307	284	397	271	437	222	365	235	383	390	439	255	423	313	298	335	299	274	262	334	253	426	436	284	450	233	252	343	304	281	288	551	224	382	462	222	363	289	371	222	422	427	380	211	346	456	265	403	339	253	289	225	279	232	231	151	421	293	453	407	321	451	325	334	445	239	228	419	436	287	302	376	228	464
AL512590.3	2	2	5	7	9	10	3	11	5	10	5	5	7	6	7	11	11	3	3	8	7	7	6	11	7	12	7	8	11	9	11	5	11	9	5	6	4	2	3	6	6	2	0	0	2	6	5	6	8	7	10	7	8	5	5	3	6	3	11	7	6	5	5	11	9	6	3	5	6	7	4	8	3	10	5	7	5	5	5	1	3	11	7	3	1	2	12	10	6	7	7	7	7	6	4	14	10	8	11	4
TDRD7	429	330	350	491	375	426	355	477	256	374	393	308	318	444	505	304	379	342	334	337	432	325	314	402	342	291	377	358	423	441	393	410	355	448	456	376	334	409	427	440	261	429	497	501	418	309	359	434	362	363	329	398	316	346	361	375	302	440	430	364	325	351	350	299	344	367	403	366	373	421	412	343	510	393	327	362	469	381	526	376	401	305	296	371	357	347	310	302	360	384	368	395	391	325	347	390	427	427	365	336
TMOD1	209	263	236	198	204	227	243	222	177	191	244	191	204	191	238	161	226	216	265	236	230	253	255	184	230	194	176	235	198	207	234	196	239	182	202	243	271	227	237	204	223	269	206	201	231	190	215	245	223	220	222	244	219	265	257	227	202	172	207	167	244	206	287	259	239	248	202	257	258	232	215	189	173	203	253	154	197	220	203	225	226	155	225	271	231	243	222	218	261	255	205	222	239	206	189	238	221	205	233	225
TSTD2	810	666	645	720	685	664	712	650	732	686	689	688	692	724	816	701	681	621	728	600	705	664	653	716	647	662	548	787	664	698	622	768	674	735	614	669	689	781	818	714	669	732	747	821	728	723	598	741	770	754	676	661	605	731	728	635	741	746	686	743	670	678	704	643	776	733	699	711	772	627	732	630	656	638	714	754	777	740	827	713	658	789	656	741	744	763	655	843	715	633	701	737	723	733	829	729	784	698	679	712
NCBP1	813	745	718	795	718	738	800	787	654	715	711	760	663	743	854	715	755	720	711	760	812	757	812	746	794	672	733	757	790	847	724	757	792	762	708	699	766	793	805	767	737	812	859	858	701	699	713	829	745	765	711	773	708	759	752	706	687	776	783	750	717	786	765	794	791	727	730	745	786	712	749	719	867	762	666	748	823	699	886	715	759	700	711	777	755	805	779	761	714	755	769	718	806	764	751	734	809	862	789	679
AL162385.2	11	14	14	10	13	11	20	10	8	11	10	12	14	12	16	12	9	14	10	6	15	13	14	11	12	7	12	9	11	17	16	22	4	11	8	14	7	8	17	13	13	23	23	17	17	13	13	12	11	14	11	16	9	14	17	10	11	9	11	7	7	9	5	4	13	8	11	14	15	12	10	5	15	17	9	15	8	8	13	10	8	7	6	12	4	15	7	8	14	9	15	9	17	7	11	13	21	9	15	7
XPA	1542	1484	1359	1635	1471	1409	1654	1665	1368	1434	1466	1292	1545	1768	1644	1509	1639	1473	1553	1526	1619	1564	1561	1446	1576	1351	1453	1544	1532	1552	1435	1487	1481	1542	1490	1511	1582	1607	1620	1523	1472	1684	1636	1783	1546	1414	1575	1555	1473	1575	1577	1662	1434	1580	1576	1545	1383	1458	1563	1391	1461	1565	1564	1566	1608	1446	1539	1530	1626	1588	1520	1401	1561	1627	1525	1483	1542	1428	1636	1444	1523	1375	1344	1702	1492	1608	1461	1542	1594	1565	1427	1580	1619	1371	1405	1564	1776	1660	1580	1431
PTCSC2	29	33	18	28	21	34	49	33	21	25	31	18	26	39	40	37	25	24	43	32	41	32	42	26	24	11	39	25	21	41	22	31	32	22	24	43	25	40	35	27	21	32	43	40	19	15	28	33	30	27	33	39	30	23	37	28	23	26	32	29	15	29	21	28	32	25	31	23	47	31	31	23	37	32	18	38	35	29	61	16	32	24	18	34	39	29	16	29	24	25	35	26	41	19	16	20	54	43	28	19
TRMO	900	953	805	921	811	894	944	861	847	764	868	768	862	996	927	830	857	892	928	916	912	829	870	751	864	729	803	837	822	861	861	865	788	857	894	864	968	938	945	872	915	1076	883	961	890	781	891	843	919	847	896	876	785	884	958	897	970	848	796	838	900	826	856	817	884	900	936	920	978	865	908	810	856	909	867	888	867	866	901	878	928	775	814	981	889	923	710	871	957	909	794	958	912	799	857	861	953	947	956	886
AL499604.1	685	808	715	715	676	792	873	716	761	686	699	674	810	753	715	772	701	802	856	778	765	725	757	597	767	628	762	699	618	737	673	719	767	654	700	739	931	825	759	679	912	859	657	793	704	653	840	746	756	745	810	788	797	790	810	823	875	726	706	723	809	764	711	829	835	823	796	816	872	788	843	715	685	811	728	793	715	578	752	685	722	651	722	833	780	836	622	763	842	747	713	764	807	684	695	801	785	782	816	724
HEMGN	86	178	216	224	287	197	120	103	172	202	302	109	212	342	61	74	218	335	159	343	99	115	162	227	264	255	228	142	127	113	147	228	130	205	298	289	129	177	166	318	126	163	114	96	288	168	128	75	121	138	151	97	200	145	149	100	119	144	118	117	211	108	163	100	105	150	206	122	174	314	114	279	96	94	276	86	115	530	57	246	229	160	281	192	264	112	121	72	242	286	211	315	115	130	219	169	111	151	119	236
ANP32B	6350	5630	5775	7302	6615	5942	6439	6318	5750	5698	6017	5130	6054	7575	6498	6381	5538	6291	6012	5962	6356	6073	5751	5633	6568	4993	6295	5519	6120	7052	5525	6472	5032	6655	6784	6517	6084	7094	6744	6474	6142	7214	7467	8156	6333	5709	6012	6355	6296	5936	5863	6608	5625	5542	5888	6319	6817	7061	6730	5990	5507	5913	5412	5853	5605	5437	6427	6001	6227	6483	6364	5832	7369	6339	5654	6328	7079	6906	6663	5971	6329	6365	5069	6807	6097	6431	4891	6099	6410	6088	5843	6296	7220	5912	6190	5703	6905	6666	6646	5759
AL354726.1	1	0	4	1	0	2	1	1	1	0	1	0	0	0	0	2	0	1	1	3	0	2	2	0	0	0	1	0	0	0	0	0	1	0	1	1	4	0	0	0	1	2	1	0	0	0	0	0	0	1	1	2	0	0	2	0	0	0	2	1	0	4	1	0	1	0	2	2	2	2	0	0	1	0	0	0	1	0	0	0	2	0	0	4	0	1	0	0	1	1	0	4	2	0	1	0	0	1	0	2
NANS	2539	2791	2603	2828	2026	1724	2057	1729	2658	1471	2513	3459	2086	1978	2253	2766	1134	2561	2206	2280	2014	1575	1496	1587	2366	1740	1966	1829	2888	2075	2394	1949	1663	2041	2958	2895	2406	1769	2762	2053	1685	1696	2907	2605	2050	2616	1252	2773	2656	2209	2209	1591	1330	2145	1175	1658	2530	4087	1704	2755	2651	1524	1858	1627	1730	1251	2530	2499	2091	1605	2426	3128	2287	2183	2022	1941	2755	2274	2044	2008	1554	1998	2542	1109	3202	2545	2087	3037	1532	2273	2901	1489	1896	3292	3700	1304	1266	2357	1349	3302
TRIM14	1903	1794	1818	2348	1708	1876	1995	1685	1879	1712	1876	1539	1719	2060	2045	1708	1752	1855	1666	1825	2139	1913	1644	1777	1797	1569	1919	1561	1776	2223	1504	1928	1807	1921	1779	1860	2022	2040	2063	1851	1930	2070	2305	2354	1877	1689	1703	2029	1838	1799	1594	1889	1788	1494	1620	1770	2025	1880	1797	1720	1620	1973	1554	1673	1660	1704	1975	1671	1811	1971	1933	1699	2183	1623	1644	2112	2031	2043	2138	1646	1939	1753	1577	1919	1903	1741	1590	1717	1881	1950	1738	2026	2267	1958	1821	1682	1745	2058	1792	1811
CORO2A	709	767	751	875	782	822	815	657	793	828	742	609	755	834	771	756	723	718	747	773	782	780	869	673	769	763	919	725	698	1044	698	778	860	818	681	751	907	855	781	721	971	1026	842	900	816	778	870	784	860	741	705	865	860	656	731	820	874	722	769	670	678	954	623	882	764	694	867	758	772	791	811	731	899	697	712	852	763	774	762	633	847	728	796	927	868	745	676	775	938	869	692	873	922	770	702	882	711	908	913	755
TBC1D2	499	333	594	679	565	510	385	663	310	462	429	506	386	622	546	512	439	493	335	376	627	512	351	435	614	295	632	373	719	648	453	530	370	629	789	533	405	516	484	536	274	475	845	794	470	446	503	640	428	411	411	583	357	317	364	420	540	649	771	421	403	418	412	435	301	372	497	411	338	518	504	536	868	536	348	510	678	518	616	568	530	468	240	354	393	478	428	355	379	606	489	404	560	445	479	289	406	508	510	421
GABBR2	90	133	100	112	103	105	157	125	89	115	113	89	101	142	118	86	147	121	144	132	124	99	138	108	117	109	116	114	106	114	104	113	113	123	108	109	119	131	131	120	123	106	108	100	85	93	106	116	127	112	119	112	149	125	124	109	97	88	126	101	108	116	145	134	124	117	125	113	154	142	98	100	108	119	134	103	105	102	113	122	126	106	122	141	93	103	100	103	115	103	82	114	115	99	80	101	144	119	131	89
ANKS6	200	140	177	154	161	136	186	144	191	169	194	150	162	162	153	158	178	169	168	169	175	166	194	177	174	171	116	164	142	165	126	182	145	163	137	196	151	193	178	183	227	140	154	144	175	185	140	145	157	190	158	144	176	181	175	156	193	143	127	177	175	192	167	171	155	189	155	198	147	135	138	145	114	161	187	192	138	199	172	178	175	198	163	173	209	201	178	180	145	161	168	193	141	197	173	192	222	176	154	194
AL807776.1	0	0	0	1	1	1	0	0	1	0	3	0	4	3	2	1	1	1	3	1	1	3	1	0	1	1	0	1	1	1	1	1	2	1	0	1	1	4	0	1	0	1	0	1	1	4	1	1	1	1	2	0	2	3	1	0	0	0	1	1	0	1	3	1	0	1	1	1	5	1	0	1	0	3	2	1	3	1	1	3	1	1	2	0	0	1	1	0	2	0	1	0	1	0	0	0	5	1	1	1
GALNT12	75	120	99	136	109	93	157	98	114	94	128	93	134	170	84	99	129	143	120	153	116	106	122	105	130	92	112	97	90	114	63	112	130	91	124	150	138	146	120	121	134	123	95	91	131	100	116	96	107	123	104	91	125	128	126	76	109	116	105	94	105	131	117	132	110	124	100	122	142	142	94	122	86	121	175	95	112	154	90	116	107	99	116	126	126	85	94	101	124	124	117	105	93	102	86	100	120	114	132	142
AL136084.2	8	21	11	14	10	4	20	11	17	2	12	27	15	9	8	11	8	14	10	8	7	5	10	6	5	6	7	8	12	6	16	7	8	7	11	16	6	9	18	5	10	7	10	3	4	7	5	13	17	12	16	7	6	12	10	10	10	17	6	15	10	10	9	12	11	4	15	13	9	5	12	8	3	18	11	4	4	7	5	7	7	0	19	8	15	11	12	15	4	7	8	3	7	16	10	4	7	12	4	17
COL15A1	16	17	5	14	8	26	11	23	14	11	11	9	11	20	25	11	16	8	10	13	15	13	13	9	11	19	16	22	14	15	20	15	24	19	9	9	12	10	15	19	8	20	27	28	13	5	18	16	12	18	13	16	13	12	13	15	7	24	16	9	15	23	13	6	8	12	17	18	12	10	15	14	11	10	13	14	12	12	23	10	6	6	9	21	8	12	16	12	18	13	12	17	16	14	9	16	15	19	8	4
TGFBR1	1730	1579	1748	1778	1747	1565	1825	2041	1781	1708	1855	1690	1547	1585	2033	1698	2027	1512	1475	1755	2036	1807	1465	2273	1546	2156	1508	1703	1766	1593	1645	1900	1916	1694	1614	1669	1765	1638	1783	1715	1483	1354	1932	1539	1863	1855	1572	1837	1663	1875	1780	1560	1817	1776	1599	1428	1481	1634	1672	1682	1639	2112	1928	1671	1649	1592	1475	1576	1608	1626	1490	1617	1591	1533	1956	1605	1822	1851	1849	1708	1606	1870	1685	1877	1481	1630	2161	1739	1583	1688	1570	1682	1658	1919	1535	1664	1845	1635	1687	1692
ALG2	532	333	383	344	386	334	273	347	571	382	384	439	326	294	331	429	268	316	335	282	329	348	277	408	316	448	315	436	305	258	348	403	232	394	324	384	353	366	483	382	363	310	389	408	410	461	253	291	439	418	293	315	350	364	257	334	509	374	292	532	314	344	299	305	306	330	289	385	317	328	345	366	303	282	375	396	416	437	378	402	286	601	391	304	440	492	371	476	357	299	352	399	390	503	538	387	321	334	245	451
SEC61B	21962	22331	20220	19310	16090	13321	14995	12615	25663	12571	19774	29240	16984	10846	15007	22916	9055	18276	17691	16281	14708	12266	10321	15387	15371	17352	13413	16701	18379	11453	18154	14545	12095	15846	20176	21751	18749	12509	22674	15717	15626	10870	18772	16748	16369	22777	7718	18161	21420	18116	16762	10432	12454	16803	8834	12689	21606	27857	10492	24755	20003	12517	14143	12932	14328	11122	17026	20113	14909	10753	16767	24337	11946	15531	16419	16488	19898	17015	13319	17006	9679	20223	21686	7458	25399	21940	17786	27596	11020	14389	21344	13599	13411	27969	29876	12661	7839	15912	8476	27143
NAMA	0	0	0	0	1	0	0	0	1	0	0	0	2	1	1	1	0	1	0	0	0	1	0	0	3	0	2	0	1	0	0	1	0	0	1	1	0	2	0	0	0	0	0	0	0	0	0	2	0	0	2	0	0	1	0	0	0	2	1	0	3	0	0	2	1	0	0	1	1	1	1	0	0	0	0	0	3	0	2	0	0	0	0	0	0	1	0	1	2	0	0	0	0	0	1	0	1	0	0	0
STX17-AS1	171	89	122	92	118	108	113	112	202	126	140	96	143	123	112	162	127	105	151	84	113	145	127	155	116	143	98	182	100	127	94	147	79	139	101	108	109	130	131	137	164	139	119	148	148	162	93	103	151	151	129	109	123	116	95	125	159	95	77	157	108	119	100	130	101	111	98	136	133	109	114	115	71	106	128	135	144	152	118	152	115	227	134	133	132	178	121	194	119	83	123	148	147	146	162	162	138	119	117	148
AL162394.1	4	4	1	0	1	1	2	1	3	0	1	2	1	2	3	4	1	0	1	1	2	2	2	3	0	0	1	4	2	1	2	0	1	0	1	2	3	2	2	2	1	3	3	4	0	1	1	0	3	3	2	4	5	3	3	1	2	2	2	0	0	1	1	1	2	3	1	1	4	3	1	0	4	4	0	1	0	1	1	2	2	1	1	1	0	1	0	4	0	0	1	0	2	0	0	0	2	1	2	1
NR4A3	285	107	206	120	225	221	93	202	270	284	175	221	219	156	125	205	186	130	147	107	127	173	161	281	153	331	151	330	132	123	238	177	165	282	224	142	118	136	190	279	183	176	171	186	257	287	145	82	197	246	123	179	247	164	120	204	221	87	251	286	151	158	165	166	143	170	136	227	92	157	152	194	177	182	146	245	198	257	144	214	157	308	231	171	196	241	228	209	156	148	256	333	174	193	256	362	112	154	132	230
STX17	1136	1388	1213	1317	1262	1248	1449	1344	1225	1140	1264	1151	1372	1459	1224	1370	1252	1393	1424	1396	1329	1209	1271	1198	1350	1167	1281	1170	1198	1204	1209	1307	1122	1151	1300	1372	1437	1490	1390	1313	1319	1427	1181	1339	1327	1244	1298	1178	1426	1281	1426	1381	1309	1276	1374	1323	1394	1355	1200	1264	1313	1332	1319	1343	1371	1258	1357	1406	1424	1257	1202	1273	1190	1344	1374	1335	1253	1355	1166	1191	1291	1154	1284	1452	1320	1319	1112	1379	1352	1332	1263	1347	1313	1186	1218	1300	1455	1357	1480	1269
AL358937.1	62	38	45	42	48	40	30	45	54	41	44	46	39	20	51	69	37	18	40	26	58	54	19	42	26	52	29	48	31	36	30	51	30	41	20	22	48	43	47	40	58	41	53	48	39	54	30	36	33	57	36	47	34	39	36	36	40	25	45	47	34	52	23	51	36	48	24	50	38	37	32	18	28	32	37	60	47	41	37	41	39	61	34	32	43	43	34	58	26	29	36	57	43	57	47	42	39	43	39	37
ERP44	3931	4146	3863	4470	3488	3499	3795	3473	3303	2860	3792	4501	3431	3972	4243	3794	2823	3841	3810	3802	3739	3070	3114	3019	3622	2893	3417	3210	4495	3839	3763	3455	3359	3675	4410	4271	3965	3362	4010	3639	2999	3517	4599	4287	3447	3668	2900	4484	3916	3600	3716	3059	2806	3690	3119	3153	3498	5395	3376	3932	4050	3102	3625	3188	3435	2944	4282	3796	3649	3510	4089	4524	4098	3702	3455	3445	4394	3662	4179	3419	3378	2892	3641	2910	4491	3809	3573	3992	3208	3813	3942	2748	3603	4379	4496	2641	3124	4254	3159	4101
INVS	4469	3984	3347	3723	3840	3954	4218	4019	4211	3898	4029	3413	4176	3789	4200	3842	3817	3621	4237	3860	3950	4067	3927	4049	3602	4263	3373	4681	3578	3518	4048	4249	3536	3774	3285	3743	3987	3919	4124	4003	4095	4145	3794	3711	3856	3954	3627	3699	3999	4118	4042	3711	4014	4324	4311	4078	3873	3392	3473	4007	3655	4283	4185	3761	4206	4398	3860	4090	3921	4097	3756	3163	3455	3878	3979	3842	4098	3810	4217	4070	3561	4269	3645	4427	3720	4188	3977	4075	4155	3402	3540	4071	4049	4017	4023	4347	4761	3863	3832	3786
TEX10	927	1023	804	861	883	1000	1040	877	891	871	975	726	988	965	935	954	844	862	1092	936	889	917	928	832	889	813	680	991	841	824	1006	921	881	809	736	885	1014	983	970	906	974	1077	771	953	825	888	800	861	966	949	1012	864	889	980	1058	866	841	887	802	877	910	922	1032	871	1056	996	891	971	1031	1035	914	762	782	1030	924	812	925	748	955	924	796	881	847	1101	950	1036	804	914	992	800	861	918	958	865	888	1033	1149	896	912	911
MSANTD3	394	384	368	391	374	304	322	317	443	345	434	391	368	357	315	362	354	414	338	399	300	316	299	422	340	393	275	375	300	266	340	363	332	399	401	388	383	330	362	411	361	293	302	309	367	421	263	295	321	382	372	265	361	336	279	277	319	377	266	373	372	292	351	315	354	320	322	362	303	362	296	406	213	317	437	352	328	483	303	375	323	382	400	337	412	326	379	397	331	397	367	384	308	405	427	362	297	362	262	419
TMEFF1	15	34	31	35	59	45	37	30	31	35	51	20	35	56	30	12	56	45	31	54	30	33	42	35	53	40	36	26	20	23	30	33	33	19	48	45	43	39	37	53	36	37	19	26	53	28	18	24	21	41	22	18	30	28	26	22	22	19	32	22	45	21	22	33	29	32	32	20	35	57	27	38	12	24	45	26	21	70	26	43	47	21	52	47	58	31	32	16	42	44	37	72	26	25	31	37	30	31	30	42
CAVIN4	11	24	25	13	11	13	20	9	12	6	17	25	17	11	8	20	12	15	22	17	15	8	11	5	16	5	10	8	20	7	16	10	15	11	19	24	18	8	15	5	14	9	11	16	10	23	15	24	18	18	18	14	13	17	13	16	17	23	10	19	16	9	14	12	15	3	15	21	14	11	16	23	14	13	12	7	13	3	5	6	11	11	12	7	19	17	17	24	13	14	6	12	12	23	19	6	6	16	7	21
PLPPR1	7	6	8	6	7	6	5	5	1	6	2	3	4	3	6	2	6	6	6	2	5	3	6	5	7	7	3	8	6	8	0	3	6	5	2	1	14	11	2	4	13	8	4	3	2	5	4	6	3	5	5	5	3	3	5	3	10	2	6	11	12	7	5	10	8	4	3	9	3	7	6	2	3	6	10	8	4	4	5	5	7	5	5	8	8	7	10	7	2	5	5	4	3	9	3	11	8	0	5	3
BAAT	8	1	2	2	2	1	5	2	2	0	2	3	3	0	4	6	2	3	2	5	1	3	4	2	4	2	4	4	2	6	3	5	0	1	3	1	3	5	4	5	4	1	3	4	1	2	6	3	6	0	3	3	3	9	4	5	4	3	1	5	2	3	5	1	4	3	3	2	2	3	4	3	2	5	4	2	1	0	6	2	4	3	1	5	0	1	2	7	2	1	0	2	4	0	0	2	5	2	3	4
MRPL50	877	1045	943	981	972	820	1015	863	871	708	953	1001	870	962	933	947	774	978	990	939	899	815	789	766	970	713	830	796	984	816	889	865	835	794	947	1009	1093	920	960	867	867	917	997	961	914	922	793	987	1036	868	992	827	792	966	855	829	936	1220	766	974	1042	870	924	925	980	842	963	937	947	804	851	967	855	971	980	842	916	861	911	811	809	780	952	904	1049	1055	795	1011	796	927	878	856	795	1038	995	712	915	964	830	1066
ZNF189	204	219	191	217	265	277	240	273	188	276	239	203	249	292	273	211	254	227	273	233	211	243	279	196	253	272	254	277	237	278	293	211	268	249	233	205	238	241	223	265	229	265	260	248	233	244	275	239	249	279	274	284	228	268	266	291	229	205	258	218	230	216	263	219	277	240	262	257	291	289	236	247	260	304	239	245	227	236	232	235	242	228	244	307	238	233	227	223	244	253	215	229	235	173	215	333	344	260	263	187
ALDOB	0	4	0	2	9	2	0	2	4	2	8	1	4	0	1	3	8	8	5	2	0	3	7	11	4	11	3	6	3	2	5	6	2	8	9	7	3	8	5	7	3	11	6	0	4	5	3	6	2	4	5	0	2	1	5	3	2	5	3	3	2	0	5	1	0	3	3	3	0	13	2	10	0	3	10	0	2	22	2	6	0	2	7	4	6	2	6	1	8	14	7	1	0	2	3	2	2	8	3	2
TMEM246-AS1	1	0	0	0	0	0	0	0	0	0	2	0	1	0	2	0	0	0	0	3	1	0	2	2	0	0	0	0	0	2	2	0	0	1	0	0	1	0	0	0	2	0	0	0	1	2	0	0	1	0	1	0	0	0	0	0	0	1	0	2	0	0	2	0	0	0	0	0	0	0	0	1	0	0	3	0	0	0	2	0	0	0	0	1	0	0	2	1	0	0	2	1	2	0	0	0	0	0	1	2
TMEM246	46	10	23	25	21	17	10	15	39	21	14	16	16	12	19	21	3	8	13	4	20	15	11	34	3	31	19	33	11	15	15	33	6	27	17	9	6	21	20	19	39	10	21	28	23	31	4	16	24	23	5	8	19	20	7	19	31	13	15	32	4	15	8	16	13	31	12	18	11	13	17	12	20	3	18	26	32	25	23	19	25	48	19	7	19	14	21	32	18	13	18	20	32	26	34	28	5	13	12	26
RNF20	1060	951	871	1024	904	884	970	941	951	908	890	921	901	1024	1041	985	823	913	968	854	1058	990	867	997	910	871	902	996	964	945	889	997	743	996	984	914	939	957	1065	952	881	1031	1030	1086	957	920	890	890	947	972	922	940	936	855	904	970	1071	1029	894	985	831	952	893	881	868	906	916	954	945	905	956	881	979	872	872	1012	1030	983	979	933	858	1010	762	976	924	1058	894	1000	883	877	862	949	1051	991	951	961	1029	975	875	923
GRIN3A	128	95	81	124	101	118	133	118	88	123	95	74	106	144	106	93	111	101	122	98	103	95	128	115	103	87	119	110	120	145	102	127	111	138	104	106	131	155	130	121	120	150	102	129	125	91	124	115	111	105	107	116	118	105	141	137	104	97	121	98	94	111	113	139	128	107	109	112	134	129	132	94	117	150	116	105	102	130	116	113	118	109	105	149	96	112	102	119	114	98	115	130	115	100	83	141	164	110	143	83
PPP3R2	0	0	0	0	0	0	0	1	0	0	0	0	0	0	0	0	0	0	0	0	0	0	0	0	0	0	0	0	1	0	0	0	0	2	1	0	0	0	0	0	0	0	0	0	0	0	1	0	0	1	0	0	0	1	0	1	0	0	0	0	0	0	1	0	0	0	0	0	0	0	0	0	1	0	0	0	0	0	0	0	0	0	1	0	0	0	2	0	0	0	0	0	0	0	0	0	0	0	1	0
LINC00587	1	0	1	0	1	1	0	0	0	1	1	0	4	1	1	0	0	0	1	1	1	4	0	0	2	2	0	0	0	0	0	2	1	0	0	1	1	1	0	0	2	0	0	2	1	0	1	1	0	0	0	0	1	1	0	0	0	2	0	0	0	0	0	0	1	1	4	0	2	1	1	0	2	0	0	0	0	0	0	1	0	0	0	0	0	0	0	0	0	0	0	1	0	1	0	1	0	0	0	0
LINC01492	3	3	1	1	1	1	3	9	0	1	4	1	1	1	4	3	4	1	3	1	3	3	1	2	5	3	1	11	3	4	7	5	3	8	3	2	7	3	0	3	2	3	4	1	2	5	1	1	2	2	1	2	1	6	6	2	1	1	7	3	5	3	6	3	8	4	2	6	4	1	2	1	2	4	4	2	4	2	1	6	4	1	4	5	1	1	7	2	3	1	2	2	2	1	6	1	4	7	4	1
AL390962.1	1	1	0	0	4	0	3	1	1	4	1	2	4	1	1	2	2	2	1	1	1	0	3	3	2	3	2	0	0	7	0	1	2	3	0	0	3	1	3	1	5	2	2	1	0	0	3	1	0	4	1	1	1	2	0	1	3	1	1	0	2	1	2	4	1	0	1	0	2	2	3	0	2	2	0	0	0	2	4	0	1	0	1	1	0	0	0	1	1	2	2	0	1	2	2	0	2	3	0	1
SMC2-AS1	1	2	5	1	4	3	2	2	2	4	8	2	2	6	1	3	7	2	4	7	2	2	1	4	4	5	5	5	2	2	2	5	3	4	3	4	3	4	1	9	6	5	0	1	3	5	3	2	0	5	2	0	6	4	3	1	1	5	4	2	8	3	4	4	3	2	7	1	0	3	1	5	4	4	7	2	3	12	2	2	3	3	4	6	7	2	5	1	0	2	6	4	0	2	2	1	2	3	4	1
SMC2	570	534	453	548	492	504	520	471	508	426	540	550	511	535	567	467	470	523	552	534	518	495	453	461	470	516	433	509	570	497	550	512	443	501	539	560	540	527	575	516	446	516	632	581	489	508	407	547	529	474	454	455	420	482	452	490	487	613	461	520	487	499	463	452	498	443	539	502	531	526	524	561	509	504	467	464	598	481	559	502	409	468	524	523	566	594	511	549	500	511	487	455	566	542	587	443	526	554	437	530
NIPSNAP3A	1145	689	869	1042	929	784	681	841	778	815	792	790	693	950	976	905	615	717	719	569	829	824	635	845	785	653	812	763	980	981	774	925	555	1015	1012	861	697	898	925	949	593	815	1237	1262	882	902	629	888	777	850	644	836	535	617	597	765	908	1101	1013	890	676	759	635	610	592	664	840	749	661	872	901	843	1098	743	611	850	1115	962	1031	897	787	963	548	624	833	900	748	754	688	830	854	729	992	897	1038	598	754	905	654	755
NIPSNAP3B	358	182	138	195	257	292	176	245	210	274	163	189	228	235	243	214	87	149	276	143	158	189	145	225	159	243	150	324	205	117	296	189	123	264	184	176	161	190	318	283	181	268	217	292	210	200	133	162	236	287	189	170	118	285	285	220	202	233	199	334	166	160	245	144	259	272	206	257	216	241	231	150	153	227	152	209	232	178	271	274	159	297	196	277	197	313	188	239	221	126	216	282	267	218	320	347	386	170	90	242
ABCA1	1798	832	1147	1331	1476	1407	851	1361	931	1410	1143	1175	1207	1534	1624	1122	898	1037	1251	822	1170	1281	1332	1194	1269	858	1260	1635	1561	1518	1615	1498	927	1751	1605	1260	901	1321	1248	1581	915	1272	1731	1894	1375	1175	1082	1350	1169	1304	895	1278	746	1287	1332	1360	1134	1490	1719	1354	1108	925	1384	910	1275	1467	1392	1253	1067	1556	1758	1171	1795	1302	977	1250	1634	1362	1775	1617	1466	1443	931	1096	1260	1311	1229	1083	1146	1194	1491	1065	1451	1086	1667	1277	1413	1362	993	1124
AL359182.1	4	3	1	3	6	0	1	4	0	4	0	2	1	1	3	2	3	1	3	1	1	5	5	1	0	4	2	3	0	2	1	4	2	4	0	0	2	3	1	1	4	1	2	1	3	0	5	2	2	2	2	4	1	3	1	2	2	1	3	1	2	2	4	5	4	2	3	0	1	2	2	1	1	3	1	1	3	2	1	0	2	4	1	1	1	2	3	3	3	2	5	0	2	2	4	2	5	2	2	1
CT70	19	12	16	22	23	20	9	14	17	33	14	15	17	20	16	12	16	17	6	13	16	21	21	15	18	19	34	26	17	36	34	12	24	15	21	16	19	18	11	14	21	20	21	25	26	18	28	13	16	11	8	31	14	15	16	22	24	15	19	26	19	15	12	25	17	13	21	18	14	21	21	16	28	20	9	19	23	20	12	22	26	13	25	16	17	13	18	15	18	29	36	24	25	20	20	24	12	26	18	17
AL591506.1	23	49	52	50	67	53	20	35	18	31	48	57	54	63	13	24	70	42	47	64	42	27	23	68	33	19	30	49	53	32	35	31	23	21	62	72	24	33	30	54	22	21	35	33	36	35	34	34	45	32	38	29	36	40	16	27	22	49	33	31	43	16	24	23	20	18	39	33	25	65	29	40	30	33	45	19	28	65	23	30	44	15	21	37	40	31	47	16	31	34	43	44	24	46	47	21	16	27	20	69
SLC44A1	1576	2066	1771	1966	1663	1470	1623	1402	1610	1103	1830	2286	1561	1491	1485	1831	1136	1954	1696	1910	1395	1204	1104	1244	1774	1159	1525	1161	1976	1325	1889	1271	1249	1341	2241	2079	1750	1260	1864	1649	1070	1270	1744	1619	1487	1815	1044	1852	1837	1401	1704	1191	1117	1505	1078	1195	1709	2659	1333	1900	2138	1088	1638	1256	1378	1035	1799	1719	1555	1330	1584	2277	1476	1789	1578	1311	1666	1676	1210	1534	1200	1243	1897	1017	2230	1785	1484	2042	1200	1628	2016	1195	1207	2073	2345	1011	1059	1731	1030	2223
FSD1L	248	152	191	226	216	218	205	265	135	221	182	210	169	238	288	182	190	164	212	224	232	217	167	213	156	181	178	222	251	220	225	205	178	242	255	211	159	216	229	235	109	207	297	279	216	172	157	167	185	200	179	178	149	178	225	189	191	277	253	225	194	179	223	178	197	200	166	203	169	233	202	207	255	203	176	219	241	181	275	224	197	194	163	205	176	228	214	187	171	217	186	209	231	166	213	203	246	241	180	186
AL158070.1	3	8	3	1	6	4	5	7	4	6	3	5	5	3	10	6	8	9	6	4	2	6	8	4	1	4	2	8	6	9	9	2	4	4	0	4	3	4	4	1	3	6	6	10	3	4	3	5	5	5	2	5	3	9	9	6	5	4	5	4	7	2	7	6	6	10	3	2	6	6	4	5	4	3	6	6	3	1	4	2	7	6	5	7	3	7	5	4	5	4	3	5	2	3	5	10	12	8	5	3
FKTN	446	491	416	480	445	508	569	538	345	487	417	382	498	513	540	440	481	417	553	464	466	476	516	406	428	374	453	475	428	514	468	511	438	435	418	450	505	540	532	420	501	606	454	548	431	413	520	511	462	405	522	507	405	476	527	529	412	471	433	462	432	525	474	479	491	516	498	512	509	531	537	383	488	521	440	461	421	381	532	431	453	392	385	595	452	491	416	510	495	461	445	462	497	382	394	496	578	477	527	398
TAL2	10	4	3	3	2	4	1	0	1	2	2	1	6	2	6	1	4	3	9	3	4	6	3	7	2	0	2	14	4	0	7	10	0	4	4	3	1	4	1	6	3	2	4	1	6	2	4	4	1	8	5	2	4	11	13	4	1	2	4	2	6	2	12	3	6	20	6	8	5	8	9	1	2	6	6	4	8	0	6	11	12	7	2	4	3	2	4	4	4	1	7	2	2	1	7	2	2	3	7	6
TMEM38B	929	895	698	819	817	865	870	836	644	751	851	662	914	952	978	755	679	787	1087	784	709	833	886	772	851	617	762	927	858	759	1018	942	676	784	839	812	806	847	858	852	744	940	855	942	810	728	772	881	786	941	849	824	679	1060	994	864	716	957	813	797	862	721	996	708	958	1001	967	916	897	949	979	786	819	945	758	689	924	740	1061	892	886	748	725	975	751	878	770	794	887	748	839	713	858	671	877	864	1125	837	810	756
LINC01505	659	726	874	957	481	558	1026	931	630	627	810	700	624	399	988	499	1025	505	600	786	1117	708	454	1201	343	1205	384	531	664	503	739	870	914	605	415	658	808	532	683	557	420	246	775	236	807	760	605	823	566	672	833	499	1044	923	490	355	425	457	424	578	759	1250	908	548	595	596	451	617	551	513	548	515	481	492	1085	460	761	692	901	682	620	691	808	754	395	460	1297	700	681	595	675	541	696	883	433	583	745	960	791	680
AL732323.1	1	0	0	0	3	0	0	0	0	1	0	0	1	0	0	3	0	0	0	0	0	1	0	0	0	1	0	0	2	0	0	1	0	0	0	0	0	0	0	0	0	1	1	0	0	0	0	0	0	1	1	1	2	0	0	0	1	0	0	0	0	0	0	0	0	0	0	0	0	0	1	0	0	1	0	0	0	1	0	0	0	0	0	0	0	0	0	0	0	0	0	0	1	0	0	1	0	0	1	0
AL451140.1	0	0	0	0	0	0	0	0	0	0	0	0	0	0	0	0	0	0	0	0	0	1	0	0	0	0	0	0	0	0	0	0	0	0	0	1	0	0	0	0	0	0	0	0	0	0	0	0	0	0	0	0	0	0	0	1	0	0	2	0	0	0	0	0	0	0	0	0	0	0	0	0	0	1	1	0	0	0	0	0	0	0	0	0	0	1	0	0	0	0	0	0	0	0	0	0	0	0	0	0
ZNF462	19	17	26	13	25	17	39	15	9	19	12	17	18	16	18	31	14	24	22	27	29	15	28	3	18	12	15	33	11	24	8	10	46	21	13	32	29	31	20	12	41	34	8	17	12	11	34	11	26	19	30	27	18	20	13	35	40	13	19	11	27	12	14	43	36	26	10	42	26	11	28	24	12	22	25	41	14	11	14	7	34	7	25	13	25	11	28	31	10	24	29	22	23	23	16	24	4	27	27	22
AL807761.4	1	1	2	2	2	1	3	1	3	3	1	3	5	1	5	2	3	2	4	1	3	1	5	1	1	5	1	2	2	3	4	1	5	3	0	5	3	6	2	1	2	2	1	1	1	3	7	1	3	7	1	1	1	2	0	0	0	0	4	1	1	1	2	4	1	1	2	4	3	2	1	0	2	1	4	1	1	1	1	2	0	2	1	2	3	2	5	5	1	2	1	0	0	4	2	2	2	1	2	1
AL807761.3	10	0	0	8	2	0	4	2	0	4	0	0	2	10	8	0	0	0	2	0	4	4	8	0	0	0	4	4	8	4	0	8	0	4	4	4	4	8	0	2	0	6	18	4	4	2	2	8	2	2	0	10	0	0	0	6	0	10	6	0	2	6	0	0	2	0	8	0	2	2	4	10	16	2	0	2	20	4	8	0	6	2	0	2	2	0	2	0	0	0	2	2	4	2	8	0	0	6	6	0
RAD23B	2426	2107	2334	2422	2347	2308	2122	2292	2130	2098	2186	2332	2203	2240	2516	2335	2076	1992	2141	2077	2458	2300	1982	2240	2197	2211	2115	2154	2405	2204	2320	2380	2222	2368	2405	2285	2153	2326	2359	2343	1972	2281	2578	2522	2230	2238	2151	2298	2377	2136	2132	2314	2056	2119	2027	2096	2309	2410	2520	2328	2226	2169	2110	2087	2123	2177	2169	2314	2097	2222	2265	2194	2378	2160	2077	2203	2440	2272	2486	2422	2153	2313	1911	2218	2116	2375	2342	2272	2089	2053	2233	2194	2319	2386	2471	2101	2255	2251	2201	2190
LINC01509	5	0	1	6	2	3	1	0	1	4	1	2	1	3	8	1	1	2	0	0	2	1	4	6	3	2	1	6	5	9	1	5	2	4	0	2	2	4	2	3	2	7	3	5	5	2	3	4	1	4	3	2	1	3	1	3	3	7	4	0	3	1	0	3	3	1	1	6	5	1	8	2	10	6	4	7	3	3	10	1	5	3	2	1	4	5	3	4	3	2	5	1	4	6	5	3	2	5	4	1
AL359552.1	0	0	0	0	1	1	0	0	0	0	0	1	1	1	0	0	0	0	0	0	0	1	0	0	0	0	0	0	0	0	0	0	0	1	0	0	1	0	0	1	0	0	0	1	2	0	0	0	0	0	0	1	0	0	0	2	0	0	1	0	0	0	0	0	0	1	0	0	0	0	1	0	0	0	0	0	0	0	0	0	0	0	0	1	0	1	0	0	0	0	0	0	0	0	0	0	3	0	0	0
KLF4	861	169	844	1210	960	723	402	868	231	738	487	690	373	1250	979	743	552	563	262	366	936	710	451	601	911	276	1076	415	1314	1429	608	889	449	1199	1416	837	294	798	735	952	148	689	1744	1628	743	610	696	1133	510	534	328	1025	322	270	310	682	737	1286	1494	612	406	549	409	488	259	361	881	416	308	796	998	942	1757	747	242	779	1336	1115	1223	770	898	686	174	281	548	526	562	409	411	901	831	425	1014	674	902	205	495	961	746	428
AL353742.1	1	0	1	0	1	0	1	0	0	0	1	0	1	1	0	0	0	1	1	0	0	1	1	0	0	0	1	3	0	0	0	1	1	1	0	2	0	1	0	0	1	0	0	0	2	1	0	1	0	0	0	0	0	1	2	0	0	0	1	0	0	0	2	0	2	1	2	0	0	2	2	1	0	0	0	0	2	1	0	1	3	2	1	0	0	0	0	0	0	0	1	0	0	0	0	1	1	0	2	1
AL358779.1	0	3	0	0	1	0	0	2	0	0	2	0	0	1	0	1	1	1	1	1	0	0	0	0	0	0	1	1	0	0	1	2	0	1	1	1	0	0	0	0	0	1	0	0	1	0	0	0	0	0	0	0	0	1	0	1	1	1	2	1	0	0	2	0	1	1	0	2	0	1	0	1	0	0	1	0	1	1	2	0	0	0	0	0	0	0	1	1	0	0	1	0	0	0	0	0	0	0	1	0
ACTL7B	0	1	0	0	2	0	1	0	0	0	1	0	0	1	0	0	0	0	0	0	0	0	2	0	0	0	0	0	0	0	2	1	0	0	0	0	0	0	0	0	0	0	0	0	1	0	0	1	0	0	1	1	1	0	0	1	0	0	0	0	1	0	0	0	1	0	1	0	1	0	2	0	0	1	0	0	0	0	0	0	0	1	0	0	1	0	0	1	0	0	0	0	0	0	0	0	1	0	1	0
ELP1	547	572	625	586	569	552	594	589	482	614	553	543	550	595	591	539	602	591	588	597	577	571	645	555	563	532	538	548	564	660	550	505	675	605	519	565	607	555	561	586	630	590	552	563	520	564	612	575	558	591	634	569	552	604	578	593	503	570	568	545	610	620	637	663	631	575	550	576	610	598	542	548	547	579	655	589	539	555	651	551	593	494	566	678	601	519	577	518	563	632	561	586	578	612	529	581	590	631	600	532
ABITRAM	237	282	268	290	219	204	241	243	246	179	207	250	220	258	232	285	211	280	256	266	242	201	177	210	227	178	232	200	259	211	218	216	237	214	292	259	261	239	252	228	218	236	265	295	228	245	202	259	235	198	221	226	188	190	206	199	246	283	215	214	236	218	224	218	221	198	266	234	212	221	231	259	243	251	215	196	228	253	220	230	209	209	202	173	234	256	202	259	215	269	240	227	214	234	268	180	181	269	187	292
CTNNAL1	133	329	271	281	260	217	220	145	194	154	302	314	209	214	185	267	188	323	224	341	171	164	159	159	254	203	207	161	269	131	215	178	218	184	316	323	295	133	249	233	159	182	214	158	216	236	144	224	240	185	301	149	152	202	183	130	204	340	148	234	326	152	260	159	191	127	272	227	225	196	191	296	169	192	262	147	180	306	117	228	174	113	289	132	288	224	191	249	204	264	294	171	122	275	292	141	110	223	158	343
TMEM245	2445	2989	2652	2885	2568	2744	2983	2652	2890	2547	2639	2318	2792	2812	2419	2656	2683	2825	2782	2893	2793	2584	2662	2540	2581	2627	2710	2578	2227	2538	2495	2683	2532	2519	2501	2668	2947	2948	2760	2660	3047	3106	2437	2669	2695	2577	2823	2448	2998	2542	2799	2737	2870	2416	2835	2829	3089	2553	2313	2618	2579	2886	2475	2863	2720	2693	2767	2703	2981	2750	2567	2555	2586	2790	2749	2813	2580	2554	2421	2445	2713	2755	2653	3033	2671	2898	2499	2826	2958	2699	2435	3000	2844	2647	2430	2856	2962	2702	2906	2715
FRRS1L	0	2	3	0	2	0	4	1	2	1	1	4	0	3	2	2	3	1	1	0	2	0	1	2	0	1	1	0	1	3	2	2	1	0	0	1	3	1	1	0	2	0	2	0	1	0	3	2	0	0	2	3	4	3	4	4	1	0	4	0	2	3	3	4	2	1	2	2	1	0	1	2	0	1	4	0	1	2	1	2	3	3	2	3	0	2	2	0	2	0	1	2	3	1	0	0	5	1	1	2
EPB41L4B	4	14	5	6	7	7	7	7	4	4	7	3	4	5	5	5	6	9	10	13	2	8	4	2	9	6	2	4	5	5	4	4	2	3	6	5	4	3	5	10	5	6	6	3	9	4	6	1	2	5	1	4	7	8	3	4	4	4	4	5	6	4	4	4	5	7	5	4	9	14	8	5	6	5	1	8	3	12	5	14	5	4	1	13	3	2	6	3	13	7	6	5	4	1	5	5	9	3	3	5
PTPN3	13	1	4	8	17	13	2	12	8	18	1	12	10	6	1	10	18	5	6	15	10	5	7	4	0	16	8	8	1	11	16	2	9	14	6	7	3	4	6	15	15	17	7	3	10	13	8	2	10	5	11	18	16	9	9	23	9	5	7	14	4	7	8	23	7	10	20	12	5	8	10	18	8	8	6	11	10	2	1	1	10	11	21	3	13	5	11	9	4	23	11	11	9	9	1	14	2	8	20	2
PALM2-AKAP2	3064	3513	1984	2255	2156	3349	2689	2556	2157	2000	2763	2962	2777	2393	3240	2322	1461	2269	4033	2813	1937	2397	2210	1754	2167	1681	1587	3633	2972	1292	4006	2115	1903	2201	2485	2736	2946	2029	3365	2903	1831	2684	2174	2573	2068	2178	1548	2823	2753	2818	3176	1884	1509	3576	3498	2313	2015	3605	2017	3366	3152	1423	3682	1785	3478	3085	3308	3320	3108	2975	3182	2766	1722	3194	2224	1990	2655	1361	3004	2948	1932	1795	2677	2747	2955	3487	2516	2877	2710	1904	2760	2209	2563	2521	3688	2858	3160	2460	1298	3121
C9orf152	12	3	2	6	9	4	8	16	3	7	1	3	6	7	5	5	9	5	10	7	4	6	8	6	5	8	5	11	5	5	16	7	2	1	7	5	5	9	10	15	6	10	8	9	12	10	3	3	5	14	4	10	3	16	10	9	3	9	11	6	7	2	12	2	18	10	11	9	8	6	6	4	0	16	6	3	5	4	11	7	3	6	10	12	5	9	4	10	7	2	1	12	7	1	6	5	19	10	7	7
TXN	13325	8056	9686	8316	8340	6938	5189	7085	15091	8480	9201	11754	8225	4356	6504	10665	5345	7255	6906	5622	7653	7594	5048	10763	5947	11497	6257	10322	6202	5279	7292	9081	5108	9728	8183	8646	7204	7318	10705	8822	9205	5440	9023	9001	9245	12111	3854	6206	9924	9919	5634	6098	8183	7029	3955	7190	12066	8633	5939	12962	6925	7591	5652	6622	6245	7408	6439	8926	5529	5959	7395	8878	5472	5603	7294	10091	10083	10083	6948	10236	5295	15007	9008	4349	10085	10980	8879	13037	6370	5926	8920	9767	8733	13234	14001	8816	4146	6356	4426	11693
TXNDC8	11	30	16	13	13	9	20	5	9	2	18	22	18	9	11	19	3	22	15	18	4	7	5	3	16	8	14	5	31	3	17	5	8	5	19	26	20	9	18	14	4	6	10	6	13	17	1	12	22	1	17	6	1	17	2	4	9	45	4	14	24	1	10	13	10	1	19	13	11	4	20	28	8	18	9	14	14	4	7	7	2	0	20	3	18	19	9	21	5	11	26	1	4	16	27	3	2	18	1	21
SVEP1	3	5	4	6	10	9	5	7	4	4	8	3	7	7	5	9	6	0	7	8	8	7	4	2	11	3	5	1	9	3	2	1	3	4	7	11	6	2	3	9	5	4	5	3	8	6	6	3	0	7	5	1	3	5	3	5	4	6	6	6	4	4	9	3	0	4	9	4	2	7	1	4	5	5	7	10	2	6	2	5	8	4	6	8	8	8	2	4	7	7	3	6	3	1	6	6	1	1	3	5
AL592463.1	0	0	1	1	2	0	0	1	1	0	0	0	1	0	1	1	0	0	2	1	0	2	0	0	0	0	0	0	0	2	0	0	0	0	0	0	1	0	0	0	0	1	0	1	0	3	2	1	0	1	0	1	1	0	0	0	1	0	0	0	0	1	1	1	0	0	0	0	1	0	1	0	1	1	0	0	1	0	0	0	0	1	0	1	0	2	0	2	1	0	1	0	0	0	0	0	1	0	0	0
MUSK	12	1	6	12	6	5	9	5	6	5	7	2	4	14	11	10	8	5	3	4	12	1	6	1	8	4	6	6	10	18	8	6	6	7	16	5	3	8	8	6	3	6	14	18	7	4	5	13	2	5	6	15	3	3	12	9	3	15	14	5	3	7	3	2	4	4	6	2	10	5	8	7	18	3	4	10	13	8	16	5	15	7	1	2	4	6	5	5	0	5	6	2	9	8	6	4	5	8	6	3
LPAR1	105	48	267	147	279	140	46	271	42	118	115	261	90	156	97	230	136	176	41	89	174	142	46	159	255	51	202	27	230	133	135	112	38	192	373	167	41	138	100	196	23	41	283	199	126	144	147	155	140	47	137	221	54	87	86	75	175	208	327	199	116	65	111	133	56	90	92	125	37	142	116	180	278	179	80	138	170	164	128	236	172	194	23	39	70	164	139	83	38	154	170	48	102	104	171	23	76	92	171	119
AL162414.1	17	4	8	34	17	12	18	24	4	13	10	11	7	36	40	22	14	8	13	10	19	10	9	18	13	7	25	23	45	37	15	19	8	29	43	13	5	20	17	24	4	20	49	46	19	26	20	30	8	19	4	26	14	11	8	17	9	40	32	11	9	25	9	12	13	7	26	7	12	28	26	20	37	20	11	24	40	31	35	10	22	11	6	11	23	3	15	7	15	41	24	17	16	11	23	13	9	37	15	9
OR2K2	1	0	0	0	0	0	0	0	0	0	0	0	1	0	0	0	0	0	0	0	0	0	1	0	0	0	0	0	0	0	0	1	0	0	0	0	0	0	0	0	0	0	0	0	1	0	0	0	0	0	0	0	0	0	0	0	0	0	0	0	0	0	0	0	0	0	0	0	0	1	0	0	0	0	0	0	0	0	0	0	1	0	0	0	0	0	0	0	0	0	0	0	0	0	0	0	0	0	0	0
ECPAS	1936	1906	2079	2069	1989	1802	1821	1992	1747	1815	1941	2329	1650	1833	2044	2019	1807	1934	1746	1754	2070	1871	1672	1877	1800	1848	1802	1696	2028	1856	1879	1897	1944	2056	2074	1988	1983	1945	1980	1930	1653	1871	2166	2138	1828	1937	1777	2010	1905	1817	1901	1897	1678	1759	1619	1644	1888	2143	2102	2148	1936	1848	1795	1964	1757	1584	1789	1893	1768	1744	1762	2016	1969	1942	1785	1961	2059	1880	2065	1808	1758	1643	1814	1677	1935	2005	1977	1963	1653	2018	1896	1736	1833	2087	2081	1707	1722	2026	1837	2005
ZNF483	314	435	357	440	417	362	557	417	529	363	443	309	459	498	369	434	480	502	478	521	476	432	524	354	480	406	445	326	300	424	371	394	397	362	351	415	543	525	451	361	562	569	318	417	426	398	513	364	479	444	462	457	491	404	495	510	494	422	353	393	437	478	414	549	457	409	426	436	518	427	372	379	371	492	482	421	351	412	389	340	413	396	395	533	435	427	366	437	486	455	368	491	477	353	330	444	575	438	545	400
PTGR1	266	68	62	92	87	91	33	86	237	109	81	93	100	18	45	158	47	60	52	29	92	90	51	202	28	172	51	151	14	21	77	122	20	149	53	57	86	128	109	109	185	59	78	115	132	182	22	38	137	114	23	60	111	90	27	94	211	69	51	205	33	103	34	85	38	89	68	101	46	78	47	42	18	19	103	131	136	149	97	149	39	283	71	64	91	161	98	126	88	25	90	131	159	191	163	127	48	34	23	154
AL135787.1	0	0	1	1	0	0	1	0	0	0	0	1	0	1	0	0	1	0	0	1	0	0	1	1	1	0	1	0	1	0	0	1	0	0	0	0	0	0	0	0	0	0	0	0	0	0	0	0	0	0	1	0	1	0	0	0	0	0	0	0	0	0	1	0	0	0	0	0	0	0	0	0	0	0	1	2	0	0	1	0	0	1	0	1	0	0	0	0	0	0	1	1	0	1	0	0	3	1	0	0
DNAJC25	610	401	404	428	419	393	288	407	681	418	434	544	402	300	374	502	305	379	352	340	411	406	295	512	291	554	332	496	349	360	432	427	267	498	424	463	384	406	491	425	450	311	490	452	442	545	257	320	492	469	309	310	371	386	254	357	492	464	322	588	343	366	320	344	319	361	356	434	310	358	391	457	340	337	379	426	506	504	361	502	289	682	475	272	465	544	451	613	302	332	465	447	444	610	644	419	275	352	292	563
GNG10	3457	2298	3723	3246	3705	3097	2283	3398	3184	3236	2913	3426	2804	3137	2703	3616	2703	3054	2150	2577	3219	3122	2374	3300	3336	2910	3489	2753	3244	3335	3008	3246	2331	3859	4135	3154	2388	3160	3058	3585	2614	2733	3972	4126	3229	3267	3055	2889	3088	2806	2384	3516	2598	2313	2333	3055	4017	3107	4121	3791	2497	2820	2452	2904	2289	2869	2926	2889	2245	3132	3052	3316	3995	3008	2399	3348	3842	3764	3076	3679	3155	4121	2394	2236	2822	3170	2803	2906	2554	2958	3375	3170	3429	3146	3792	2793	2423	2978	2986	3141
SHOC1	212	318	237	277	227	270	304	261	261	220	273	159	292	328	236	250	294	311	292	295	227	242	300	245	285	248	256	229	206	256	222	231	265	230	257	224	278	300	247	280	319	325	199	252	282	201	270	265	222	267	295	246	292	283	334	256	237	208	235	229	279	267	322	287	251	315	264	213	325	274	261	238	218	278	323	242	217	270	236	245	288	244	266	340	238	253	203	217	356	270	239	263	244	190	184	272	337	261	311	235
UGCG	5976	2335	2761	2489	2874	2806	1600	2626	7211	3965	3172	2962	3272	1330	1983	3645	1760	1767	2652	1284	2558	3027	1820	4629	1252	5229	1841	5088	1010	1470	2701	3934	1182	4117	1652	2494	2236	3041	4107	3529	4115	2260	2855	3632	4090	4530	1139	1121	3675	4123	1390	1964	3446	2828	1640	3122	5193	1779	1697	5679	1450	3093	1762	2152	2418	3472	1929	3249	1883	2603	2496	2111	1067	1444	2482	4060	3642	3949	2647	4242	1735	7651	3150	2262	3239	4479	3135	4823	2999	1226	2677	4528	4252	4919	5113	4515	2280	1636	1253	4042
AL138756.1	321	128	237	253	218	176	137	216	351	257	225	210	190	180	200	199	183	171	157	135	217	220	159	317	146	337	176	260	176	208	185	230	168	300	230	210	133	189	249	261	169	148	276	245	261	307	134	143	229	225	143	177	231	150	91	180	240	155	200	300	142	245	148	160	131	206	165	189	124	210	187	221	190	118	177	255	299	299	221	264	197	390	221	133	206	235	233	247	165	169	217	219	227	303	287	241	130	197	156	195
SUSD1	2647	1383	2026	2180	1943	1604	1561	1952	2333	1987	1898	1985	1532	1602	2181	1763	1852	1392	1371	1372	2185	1835	1479	2563	1383	2578	1575	2051	1903	2053	1714	2429	1766	2388	1704	1865	1567	1907	2000	2074	1522	1354	2713	2297	2153	2225	1401	1889	1714	2006	1359	1590	1904	1603	1105	1606	1880	1936	1868	2112	1388	2146	1525	1504	1281	1580	1543	1670	1330	1732	1848	1838	2007	1276	1666	2042	2404	2296	2409	2120	1673	2710	1675	1343	1709	1818	2234	1971	1475	1680	1789	1789	2251	2558	2262	1626	1464	1941	1535	1823
PTBP3	5346	4033	4381	4858	4528	4641	3893	4718	5011	4600	4450	4349	4080	4571	4835	4419	3969	3956	3993	3872	4843	4505	3878	4947	3874	4468	4115	4867	4338	4638	4390	4766	4047	5254	4469	4408	4251	4656	4949	4897	4375	4515	5247	5591	4593	4570	3859	4324	4498	4634	3742	4423	4062	4127	4037	4570	4797	4613	4705	5033	3819	4411	4051	4048	4207	4459	4311	4439	4054	4791	4550	4142	4782	3902	4072	4805	5123	4975	5315	4888	4302	5319	4051	4301	4229	4968	4365	4498	4395	4149	4274	4661	5228	4887	5058	4474	4333	4606	4036	4306
HSDL2	1122	784	818	994	914	921	796	882	1071	896	871	861	942	858	922	911	746	798	844	758	911	895	749	947	814	910	870	951	818	896	844	942	714	1003	911	812	833	944	989	928	911	848	1046	1170	974	903	787	834	938	937	758	889	827	801	758	888	1063	882	908	1051	759	882	753	790	860	891	879	884	855	865	922	815	917	812	779	946	988	977	1007	934	896	1181	785	881	890	976	822	922	919	808	848	863	1102	1007	1005	911	981	884	809	896
C9orf147	116	148	96	127	137	163	142	124	145	143	131	88	153	149	127	122	131	117	149	156	141	133	167	153	137	139	141	147	90	153	161	125	137	99	103	88	165	152	137	146	137	181	101	152	151	99	160	102	130	127	162	134	172	159	165	164	137	127	151	136	138	125	147	148	153	135	128	119	168	150	121	104	137	189	131	120	102	121	131	116	145	129	117	210	132	149	119	114	200	127	126	142	121	99	111	201	212	107	133	107
KIAA1958	858	619	710	683	846	696	616	816	807	726	763	666	757	735	660	800	647	654	768	597	720	723	637	778	802	735	732	802	746	666	733	797	441	823	797	720	557	735	735	756	657	649	826	892	817	792	677	697	714	727	635	756	728	764	685	726	808	740	771	845	644	627	672	594	654	780	684	718	607	744	689	638	730	754	645	722	825	826	711	832	659	1042	584	741	658	786	650	738	730	617	722	731	796	725	846	731	860	632	744	744
INIP	1123	829	917	1165	952	823	902	1039	870	853	925	852	836	1127	1102	899	886	870	827	849	1054	977	891	951	906	822	953	906	1079	1149	861	1071	810	1111	1022	1050	893	1031	1061	1020	874	927	1333	1277	1001	884	854	1044	937	943	815	1014	849	787	862	968	938	1126	1074	929	811	992	782	819	815	816	1011	835	929	955	1030	910	1190	934	787	1002	1153	1050	1173	880	962	941	723	923	924	952	818	903	929	978	948	927	1028	980	980	806	932	1015	941	892
AL390067.1	1	8	3	4	3	5	5	4	1	4	7	1	4	9	3	2	3	5	7	3	5	4	8	2	7	1	6	4	6	9	4	7	6	3	7	4	4	12	6	5	9	6	11	7	3	0	2	2	8	4	2	8	3	2	9	4	3	5	10	2	5	8	5	2	6	3	3	6	6	6	9	3	10	4	6	5	8	1	8	4	9	3	2	5	5	5	2	2	10	9	3	1	6	5	7	0	2	6	4	2
SNX30	562	351	592	687	596	488	441	618	271	485	453	543	400	780	680	510	439	495	362	406	611	557	495	426	594	295	606	429	779	774	512	551	401	654	835	579	396	570	470	567	318	502	860	855	504	475	497	697	467	444	430	617	300	379	390	508	456	698	805	471	473	432	416	411	391	390	520	421	393	604	627	575	922	517	372	536	729	592	695	559	574	448	302	369	503	508	497	435	399	601	547	377	624	531	580	288	411	634	516	412
SLC46A2	162	41	158	169	179	99	62	159	78	117	89	151	64	174	168	127	109	118	47	70	158	136	66	129	150	58	167	91	204	215	94	145	59	192	247	146	42	131	97	168	42	110	232	253	139	123	119	142	91	88	51	167	38	55	62	97	139	160	242	122	90	95	82	71	46	76	114	59	47	136	123	167	256	108	60	121	182	195	166	163	132	146	37	61	93	108	111	91	56	144	124	67	155	111	145	47	91	131	100	98
AL139041.1	4	4	3	8	4	8	3	5	3	3	3	2	3	10	4	2	5	1	4	6	7	3	3	5	2	2	3	3	9	10	3	5	3	5	2	5	2	4	5	3	0	1	13	16	1	4	1	10	6	4	2	3	3	0	2	3	4	2	11	2	2	4	0	1	3	3	6	5	4	3	12	7	13	3	2	5	10	3	13	9	4	3	0	5	3	3	4	1	2	7	2	2	4	6	4	1	2	4	4	6
ZNF883	106	120	114	135	152	155	154	138	108	132	168	70	153	171	153	104	126	147	168	137	133	159	126	129	162	135	88	136	133	114	131	132	108	121	148	132	172	145	148	151	126	155	140	142	145	126	159	125	128	142	144	149	130	140	197	128	106	114	133	149	141	126	158	126	181	131	133	148	171	162	124	101	129	144	182	122	142	140	138	163	151	123	118	195	129	147	115	91	169	122	100	148	148	108	113	157	199	140	120	108
ZFP37	94	135	97	95	140	117	123	115	86	103	110	108	119	127	110	115	145	102	138	119	126	139	112	109	126	110	81	108	105	98	116	121	109	100	109	127	107	115	129	108	131	145	112	113	99	122	98	117	115	129	143	105	120	126	139	104	81	130	89	110	118	139	140	127	119	118	111	117	136	154	116	107	92	121	115	81	94	105	126	105	99	87	127	162	82	130	115	109	124	100	91	129	90	112	113	119	164	123	130	101
FAM225B	0	0	0	0	0	1	0	0	0	0	0	1	0	0	0	2	0	0	0	0	0	0	0	0	0	0	1	0	0	0	1	0	0	0	0	0	0	0	0	0	0	0	0	0	0	0	0	0	0	0	0	0	0	0	0	0	0	0	0	0	1	0	0	0	0	0	0	0	0	0	0	0	1	0	0	0	0	0	0	1	0	0	0	0	0	0	1	0	0	0	0	0	0	0	0	0	0	0	0	0
FAM225A	0	3	14	6	9	6	3	9	1	6	9	7	3	8	2	9	4	5	0	3	7	10	5	3	8	3	6	0	6	4	9	1	2	8	12	3	0	5	6	5	1	1	9	11	7	6	5	14	2	2	6	16	2	2	4	5	6	10	10	11	5	3	4	6	2	5	1	5	0	6	2	6	11	8	3	3	12	3	4	3	11	3	0	2	2	8	5	1	1	1	5	2	10	3	10	0	4	5	4	2
SLC31A2	951	262	757	1337	845	594	496	833	314	679	543	678	387	1280	1124	619	452	590	317	395	929	632	611	574	859	195	983	427	1285	1486	583	921	492	1134	1288	860	452	1003	739	817	193	712	1629	1722	761	526	714	1137	578	625	325	977	295	303	307	708	708	1325	1278	554	391	605	309	433	294	310	965	394	394	825	1018	889	1676	674	295	803	1324	1126	1372	693	1027	636	200	315	684	435	504	493	391	927	795	421	1023	734	904	169	533	1074	704	422
FKBP15	1012	809	1081	1327	1071	962	885	1109	802	921	907	1053	848	1268	1245	1054	958	973	768	786	1191	1028	814	1010	1052	756	1124	863	1315	1368	960	1141	865	1271	1338	1133	849	1133	1035	1108	666	913	1545	1524	996	977	946	1297	992	954	795	1096	767	834	804	924	1013	1273	1355	932	911	982	802	859	744	815	1113	817	817	1111	1186	1131	1509	959	797	1035	1331	1242	1354	991	1130	1027	731	731	963	893	909	872	816	1083	1065	855	1232	991	1085	671	1018	1181	1048	846
SLC31A1	297	215	399	496	381	309	252	461	187	324	315	329	274	478	433	313	295	381	184	230	382	346	269	298	368	191	398	218	489	501	297	371	312	424	526	390	267	343	309	365	175	292	571	551	319	298	349	468	302	283	281	432	227	241	241	263	314	468	556	268	312	326	248	278	221	252	347	273	214	330	393	377	617	358	241	324	467	366	451	314	382	313	195	223	304	296	314	308	215	379	354	199	376	326	393	183	322	458	380	272
CDC26	2358	2712	2559	2595	2359	2056	2476	2201	2291	2040	2447	2709	2385	2353	2451	2563	2219	2609	2374	2441	2460	2177	2224	2024	2613	2058	2280	2096	2612	2373	2161	2218	2328	2181	2574	2647	2758	2408	2557	2201	2468	2412	2468	2559	2252	2421	2101	2598	2598	2373	2489	2349	2127	2329	2139	2202	2476	3008	2213	2440	2640	2192	2263	2436	2349	1958	2403	2530	2497	2039	2297	2609	2417	2509	2443	2207	2489	2253	2394	2135	2186	2080	2300	2205	2727	2512	2253	2772	2159	2434	2475	2103	2332	2705	2729	1978	2176	2452	2320	2738
PRPF4	589	520	511	582	496	494	471	515	536	480	461	500	497	557	497	469	393	459	499	425	525	475	406	482	432	482	437	497	507	523	484	560	430	489	472	440	503	495	571	507	513	554	630	574	505	514	459	501	476	523	430	524	473	476	464	497	534	541	496	515	464	551	456	464	458	477	526	487	511	543	581	430	521	480	434	513	577	460	546	485	471	563	437	515	447	555	483	551	492	465	491	490	584	567	582	515	507	552	457	485
RNF183	0	0	0	0	0	0	3	0	0	0	1	0	1	0	0	1	0	0	1	0	0	0	0	0	0	0	1	0	0	1	0	0	1	0	0	0	0	1	2	0	0	0	1	0	0	0	0	0	0	0	0	1	0	1	0	0	2	1	0	0	1	1	1	0	0	0	1	0	0	0	1	1	2	2	1	1	1	0	0	0	1	0	0	0	0	0	0	0	1	0	0	0	0	0	0	1	0	0	1	0
WDR31	20	24	19	25	44	26	29	30	35	36	28	21	30	39	22	25	32	34	42	33	14	25	51	20	38	32	20	26	23	25	23	20	25	24	26	24	27	29	14	51	32	35	12	16	30	26	23	18	20	26	25	31	20	23	33	19	19	18	39	27	29	18	33	31	20	25	24	32	39	41	24	20	14	30	44	23	19	41	26	24	22	28	23	38	37	37	25	22	26	31	26	21	26	18	17	42	29	27	19	31
BSPRY	128	49	51	39	63	48	41	59	137	67	57	53	75	22	42	66	40	27	60	26	44	61	25	105	22	112	24	99	19	28	54	86	21	86	32	51	30	61	75	66	76	48	63	61	89	85	15	24	50	79	31	42	63	74	29	45	75	31	39	101	29	58	41	26	54	68	26	56	43	57	44	32	12	22	55	83	81	72	66	93	21	140	70	58	61	72	80	93	71	16	48	79	78	95	112	89	45	33	22	62
HDHD3	1001	1197	907	892	877	851	975	840	1047	769	1039	1139	997	837	867	1046	784	974	1121	966	855	822	831	820	874	869	783	982	872	710	894	847	817	809	818	1035	1028	868	1080	886	1080	939	802	899	873	978	777	891	1087	995	1082	730	857	1081	921	910	1047	1118	678	1054	1011	862	946	999	1034	920	898	1095	1036	811	840	1020	723	937	940	870	913	761	858	849	737	927	1006	928	1131	1124	850	1178	911	868	951	943	860	1112	1137	937	932	931	817	1152
ALAD	555	613	529	617	520	466	527	529	518	459	577	579	539	536	517	590	438	562	538	503	501	506	450	482	523	463	475	484	560	576	516	487	481	478	543	550	561	545	604	502	456	516	603	589	494	472	454	549	532	525	545	500	453	475	436	513	496	720	490	579	548	461	488	476	498	426	495	490	558	476	537	571	572	542	469	464	547	515	495	477	477	518	465	482	527	585	472	623	521	492	533	480	525	604	597	429	484	565	474	576
POLE3	2185	1818	1793	1931	1763	1643	1827	1714	2085	1725	1782	1805	1818	1765	1747	1767	1596	1757	1854	1602	1853	1636	1640	1830	1658	1660	1586	1849	1589	1790	1608	1885	1548	1889	1762	1843	1856	1882	2035	1883	1948	1848	1936	1992	1820	1843	1550	1714	1860	1803	1660	1640	1623	1707	1634	1735	2033	1895	1569	1961	1746	1696	1639	1701	1795	1710	1710	1894	1755	1728	1788	1731	1674	1753	1775	1850	1908	1885	1915	1897	1583	2097	1696	1730	1834	1970	1659	2018	1802	1671	1754	1861	2019	1938	2078	1730	1803	1838	1631	2003
C9orf43	15	11	13	11	14	10	11	10	16	9	14	30	14	10	17	15	5	22	9	7	5	12	15	5	20	7	9	16	10	12	13	5	11	12	12	12	15	16	9	10	13	11	11	7	8	12	5	18	14	9	15	7	9	15	9	9	12	16	13	15	30	4	14	12	22	13	13	14	15	5	9	9	10	17	17	8	8	8	10	12	7	6	13	13	20	17	11	18	7	10	23	4	6	15	15	10	16	15	16	20
RGS3	343	485	556	576	367	384	560	564	395	403	541	510	391	360	611	385	663	369	392	554	621	440	400	659	398	611	340	347	517	531	428	481	696	431	384	415	580	405	442	394	331	272	600	294	457	467	448	600	393	488	499	385	559	488	362	314	278	410	413	306	486	640	574	457	404	342	357	397	418	389	404	428	430	371	526	437	443	443	574	387	454	269	495	459	354	317	713	401	379	465	440	361	434	534	288	333	406	556	472	452
AL162727.2	4	6	1	3	1	2	9	4	8	4	2	4	7	7	7	4	10	1	6	5	2	9	5	6	5	7	3	6	3	4	3	0	2	2	3	5	5	3	1	2	7	4	2	4	3	5	4	6	3	2	4	3	3	2	8	4	5	2	4	3	1	4	4	10	5	4	3	2	1	1	1	3	3	1	7	4	2	4	4	1	2	4	0	5	2	2	5	6	2	4	2	4	5	5	2	5	8	5	6	6
AL157702.2	1	1	0	0	0	0	2	1	1	0	1	1	0	0	3	0	1	1	1	2	1	2	0	1	2	0	1	1	2	0	1	0	0	1	1	1	0	0	1	1	0	0	1	3	2	1	1	1	0	0	3	0	0	2	0	0	0	0	1	2	1	1	0	0	2	3	1	3	0	2	0	1	4	0	1	0	3	1	2	1	0	2	1	1	2	2	5	1	0	2	0	1	4	1	1	0	2	0	1	2
ZNF618	360	113	222	174	214	147	104	217	360	229	186	213	202	131	178	233	147	130	155	96	198	232	135	314	115	287	157	284	139	155	211	291	63	274	199	186	121	203	247	232	238	110	277	269	265	261	114	141	217	239	103	174	203	169	101	200	320	162	206	349	96	189	132	135	147	230	129	200	102	187	202	178	155	132	167	225	287	261	244	306	151	437	177	115	189	241	263	282	154	114	217	211	284	320	324	220	140	155	125	249
AMBP	2	3	0	0	3	1	1	3	1	0	0	2	5	1	6	0	4	4	2	3	3	2	1	1	1	0	1	2	1	0	6	2	2	0	1	6	0	0	0	2	1	0	1	0	1	2	2	2	1	0	1	0	2	3	2	2	1	2	4	3	1	4	4	3	2	2	0	3	2	3	3	1	3	3	0	2	1	0	2	2	1	2	0	0	1	0	2	4	1	3	3	1	0	4	0	0	1	4	0	0
COL27A1	1	5	6	10	8	5	5	3	3	2	7	3	5	7	3	5	3	6	2	9	8	1	3	3	2	6	2	1	2	6	2	5	5	7	4	4	2	4	4	5	3	6	4	5	9	5	5	4	3	5	3	7	6	2	4	5	2	3	4	5	2	1	6	1	8	3	3	3	2	7	3	6	2	6	7	1	6	7	4	8	6	2	2	6	7	5	8	7	7	5	1	4	5	5	4	5	10	6	6	3
ORM1	1	0	1	0	4	6	0	4	4	2	1	4	3	1	0	5	1	1	1	6	1	1	4	0	2	0	8	1	1	2	10	2	7	1	4	3	0	2	0	3	0	1	3	0	2	1	10	2	1	4	3	4	7	2	2	3	0	1	5	2	3	3	2	5	1	2	6	2	2	1	5	4	2	6	2	5	3	1	0	1	2	0	8	1	1	4	2	0	1	6	2	9	2	3	0	4	1	3	1	3
ORM2	0	0	1	0	1	0	0	1	0	0	0	1	0	0	0	0	0	0	0	0	0	1	0	0	0	0	2	0	0	0	0	0	0	0	0	0	0	0	0	1	0	0	1	0	1	0	0	0	0	0	0	1	0	0	0	0	0	0	0	1	1	0	0	0	0	0	0	1	0	0	0	0	1	0	0	0	1	0	0	1	0	0	0	0	0	0	0	0	0	1	1	0	1	0	1	0	0	0	0	0
AKNA	5263	4971	5082	5025	4727	4601	5044	5084	5532	5275	5159	5374	4777	4160	5731	4685	5732	4614	4733	4741	5593	5250	4916	5818	4503	5895	4117	5224	4749	4725	4543	5111	5954	5056	4205	4789	5296	5045	5235	4863	5341	4432	4959	4495	5017	5470	4393	5076	4769	5422	4849	4397	5277	5281	4693	4288	4515	4429	4518	4743	5032	5539	5412	5182	5062	4811	4089	4844	4812	4664	4430	4291	4071	4214	5715	5143	4827	4971	5645	5169	4777	5031	5029	5046	4884	4971	5778	5272	4680	4879	4728	4825	4877	5639	4748	5050	4926	4987	4691	5037
AL138895.1	34	28	23	30	25	36	34	36	20	27	32	28	21	24	57	22	45	20	31	16	35	28	31	25	21	28	26	35	35	33	27	27	38	34	27	25	34	32	36	26	18	28	31	29	27	21	33	46	21	30	30	21	22	47	34	24	12	35	28	23	34	37	26	37	41	39	30	32	27	27	40	16	31	21	37	29	27	18	38	31	31	19	32	34	23	40	33	18	36	26	22	24	22	28	23	24	40	45	29	24
WHRN	109	155	103	93	126	157	139	111	108	168	114	151	124	97	176	84	129	107	146	113	105	130	173	83	121	107	81	165	126	154	133	80	193	133	103	90	147	125	106	149	196	157	83	118	76	103	92	136	116	145	112	118	72	125	160	116	83	113	131	132	188	92	162	146	189	128	110	165	144	104	131	89	80	135	132	114	92	70	153	121	89	48	129	164	160	167	144	113	111	125	125	92	89	102	148	142	126	125	93	113
ATP6V1G1	15142	13271	13523	14581	13957	13017	13086	13653	13244	12578	13590	13320	13575	14594	13998	14448	11766	13264	13872	12429	13500	13251	12183	12607	13900	11513	12753	13566	13979	13620	12954	14123	10726	13972	14463	14242	13242	13898	14858	14142	13112	14110	15174	16391	13443	13492	12239	13502	13865	13662	13014	13576	11194	13057	12821	12943	14390	15377	13966	14389	12772	12551	12573	12122	13050	12909	13791	13703	13028	13715	14230	13263	14333	13648	12277	13491	15346	14080	14315	14301	12818	14367	11413	13147	14015	14828	12016	14374	13082	12596	13490	12681	14221	13895	15469	12327	14001	13636	12990	13993
TMEM268	798	558	554	527	587	582	458	579	666	557	584	614	590	557	585	626	414	510	575	450	553	547	421	600	473	560	486	648	576	353	646	559	338	610	623	589	471	532	703	618	468	524	645	650	612	604	397	491	606	640	510	508	470	569	539	525	579	604	526	758	474	471	534	454	550	598	532	569	485	541	541	526	514	538	485	512	665	595	606	656	424	777	503	542	534	684	563	656	487	400	572	614	626	636	773	641	590	505	392	611
TEX53	58	49	33	27	59	82	55	64	16	55	38	16	62	60	63	37	35	25	75	43	33	56	66	44	40	39	39	63	45	37	52	51	22	41	37	45	25	54	54	50	36	59	37	53	49	35	33	42	41	55	57	39	47	77	87	63	31	45	45	55	38	40	78	36	66	89	57	48	52	78	47	26	42	62	57	36	46	33	69	71	70	50	42	58	33	61	58	37	69	31	48	42	44	28	30	61	90	42	42	38
TEX48	53	50	14	21	38	68	49	66	13	56	33	17	56	44	80	26	33	20	72	31	21	46	58	40	32	27	26	73	51	27	80	46	25	36	32	30	37	60	43	58	34	48	22	54	40	21	37	25	37	60	51	36	31	80	69	53	17	32	44	51	35	23	85	40	68	64	43	62	48	54	49	6	33	63	36	45	33	15	71	66	40	44	37	68	31	75	43	27	46	28	29	44	51	15	40	66	77	48	29	28
TNFSF15	40	8	16	15	14	13	4	7	43	24	13	25	10	1	4	15	9	12	12	7	16	17	4	25	2	30	9	31	2	3	8	21	1	17	11	8	9	16	17	26	16	4	15	15	22	22	4	5	13	22	5	15	19	6	3	18	39	5	10	31	3	9	4	10	10	15	4	15	5	7	10	9	4	4	4	22	20	18	6	17	3	43	5	5	14	23	13	32	4	5	16	23	16	36	25	32	3	3	6	19
2001-12-01	152	189	212	197	180	179	241	181	179	227	158	259	183	184	194	211	238	233	196	215	240	182	254	203	203	230	217	145	189	236	166	171	294	195	183	216	207	203	179	179	239	218	156	186	187	225	245	183	214	204	253	245	222	204	221	241	203	170	210	171	232	216	210	299	240	214	173	182	186	202	164	211	212	237	189	223	147	179	169	145	230	153	249	208	207	162	177	222	183	228	182	226	169	211	123	221	163	232	258	180
TNFSF8	2055	2411	2383	2241	2626	1890	2690	2134	2563	2298	2314	2124	2787	2702	1726	2846	2477	2645	2399	2508	2378	2293	2721	1953	2703	2157	2857	2079	1951	2785	1725	2458	2067	2169	2348	2630	2431	2874	2164	2191	3274	3019	2006	2399	2436	2433	2998	2083	2783	2044	2490	2958	2536	2327	2233	2975	3102	2311	2312	2251	2371	2689	1801	2982	2496	2350	2221	2456	2616	2228	2173	2297	2424	2608	2518	2631	2213	2537	1688	1920	2571	2760	2245	2557	2663	2343	1908	2686	2652	2511	2298	2618	2294	2102	2045	2371	2420	2315	3090	2258
TNC	11	14	7	10	9	9	13	11	9	5	8	10	9	10	9	10	15	13	4	14	14	13	17	7	13	10	8	6	5	13	6	8	22	7	11	12	14	4	4	10	14	6	7	8	3	14	9	7	6	8	17	4	9	10	4	9	4	4	10	8	16	7	12	31	17	11	6	17	12	7	8	12	9	15	13	11	6	10	9	8	8	9	12	9	13	8	17	16	9	17	5	4	4	19	4	16	5	7	13	12
AL162425.1	0	1	0	0	2	1	0	2	0	0	1	0	0	0	0	0	1	1	0	0	0	0	0	0	0	0	1	0	0	0	1	2	0	0	1	1	0	0	0	1	0	0	0	1	0	0	1	0	0	0	1	1	0	0	1	0	0	1	0	0	0	0	0	2	0	0	0	0	0	0	1	0	0	2	0	0	1	0	0	0	1	0	1	1	0	0	0	0	0	1	0	1	0	0	0	0	1	0	0	0
AL355601.1	1	0	0	2	0	5	0	2	3	5	1	2	2	4	0	1	1	1	1	6	0	1	6	6	0	9	4	2	1	5	9	0	7	5	3	0	1	2	0	0	0	0	0	0	5	1	6	1	4	1	3	4	3	2	2	6	2	0	3	2	1	6	1	1	5	4	5	2	2	1	4	7	2	7	1	9	0	6	0	0	1	3	7	2	2	2	6	0	6	2	3	8	3	0	0	4	0	1	1	0
AL691420.1	12	21	17	9	12	19	14	15	14	14	11	9	14	7	13	14	10	19	17	12	14	27	13	2	19	7	11	8	8	7	22	12	22	7	13	9	24	12	12	5	9	27	26	9	15	3	10	10	21	10	11	13	13	7	22	11	23	8	11	14	16	14	9	14	11	12	15	13	20	15	12	6	10	13	13	14	11	4	4	12	7	10	7	11	7	17	9	9	27	10	13	15	21	10	18	14	16	10	9	11
LINC00474	0	2	2	5	1	0	2	0	1	3	3	0	1	8	0	0	5	4	3	2	0	1	0	2	3	1	0	0	2	1	2	0	0	2	7	1	2	2	1	6	1	0	0	1	2	1	0	2	1	2	2	1	0	0	1	1	1	0	2	3	2	0	2	1	0	1	1	1	2	8	0	5	2	0	6	0	2	5	0	5	4	1	3	2	1	2	0	0	3	2	1	3	1	1	0	1	0	2	1	1
PAPPA	30	80	53	50	37	52	67	45	46	33	60	57	48	30	30	50	35	41	54	65	65	49	53	36	60	36	40	37	48	43	67	25	35	22	46	64	63	36	76	46	53	41	35	34	39	41	46	52	64	54	53	42	43	41	42	38	57	62	26	28	53	40	38	46	46	38	67	63	58	37	36	41	44	50	54	43	36	41	44	41	45	34	35	63	67	61	24	50	54	39	39	47	50	38	49	39	46	54	41	59
PAPPA-AS2	0	0	0	0	0	0	0	0	0	0	0	0	0	0	0	0	0	0	0	0	0	0	0	0	0	0	0	0	1	0	0	0	0	2	0	0	0	0	0	0	0	0	1	0	0	0	0	0	0	0	0	0	0	0	0	0	0	0	0	0	0	0	1	0	0	0	0	0	0	0	0	0	0	0	0	0	0	0	0	1	0	0	0	0	0	0	0	0	0	0	0	0	1	0	0	0	0	0	1	1
AL137024.1	5	3	1	3	2	3	4	2	0	2	3	2	3	6	3	7	3	0	6	2	2	1	1	1	3	1	1	0	1	2	4	2	2	4	4	3	1	5	3	1	1	3	3	4	2	1	2	2	12	3	5	2	2	6	4	5	5	3	1	3	3	5	4	7	7	5	0	2	8	4	0	1	6	7	1	7	1	2	1	3	2	0	1	7	0	4	1	5	4	3	1	4	3	3	3	3	7	5	8	2
PAPPA-AS1	0	0	0	1	1	0	0	0	0	1	0	1	0	0	0	1	0	0	0	0	1	0	0	0	0	2	0	0	0	1	0	1	0	0	1	1	0	1	2	0	0	0	0	0	0	0	1	1	1	0	0	0	0	1	0	1	0	0	0	1	1	2	0	1	0	0	0	0	0	2	2	1	0	0	0	1	0	0	0	0	0	0	0	0	0	0	0	0	0	1	0	0	1	0	1	1	1	0	1	0
ASTN2	624	1041	775	783	669	829	869	752	733	602	788	741	711	762	699	817	678	823	798	911	772	739	695	645	742	606	715	667	767	673	777	616	813	597	748	815	1002	733	867	748	769	940	697	739	679	660	752	786	899	740	882	790	684	695	848	738	835	832	649	672	850	745	734	808	821	631	865	819	910	779	775	780	689	790	722	668	711	687	669	673	696	527	730	956	780	908	611	781	846	765	709	783	712	751	725	771	834	761	820	812
ASTN2-AS1	40	77	47	53	41	58	65	79	71	57	49	50	81	58	45	53	66	71	70	69	71	63	66	63	54	49	46	67	48	60	56	62	77	59	59	39	69	60	75	53	75	79	41	56	52	60	56	56	58	63	60	67	68	59	71	61	63	51	65	35	46	55	64	64	71	68	71	72	59	78	55	45	60	63	69	62	53	44	48	65	56	40	59	76	41	79	58	52	64	74	51	54	54	48	44	67	90	45	66	64
AL133284.1	7	4	4	1	1	3	2	0	5	2	1	2	5	1	7	5	2	1	1	3	3	3	2	2	3	1	6	0	3	4	1	5	2	1	1	1	0	2	5	3	3	3	3	1	2	3	1	3	1	4	1	0	0	0	2	2	4	2	2	0	2	0	5	2	3	3	3	2	2	3	3	1	2	6	4	5	2	0	3	1	2	1	2	1	0	2	1	2	3	2	0	3	2	4	1	3	1	5	0	1
TRIM32	95	130	108	122	97	135	153	107	111	85	125	117	97	116	122	104	107	97	109	147	135	116	108	69	120	101	93	118	97	112	111	98	115	86	100	95	150	111	126	113	119	148	110	113	93	82	120	115	105	106	118	105	120	109	107	109	103	118	80	123	115	125	118	137	128	126	124	126	148	102	106	111	116	103	148	124	107	95	142	107	94	81	107	132	119	123	100	105	130	131	93	114	126	103	109	115	132	122	125	133
AL157829.1	3	0	1	1	4	0	3	0	0	4	3	1	1	0	2	0	0	1	3	1	2	0	2	1	1	1	0	2	1	2	2	1	2	0	0	1	2	3	2	1	2	3	1	0	0	2	1	1	1	4	1	2	1	4	1	1	0	0	4	2	2	2	0	2	3	1	1	1	0	2	0	1	1	2	3	3	1	0	3	1	1	0	0	4	2	4	4	3	0	1	2	0	1	0	2	2	2	2	3	1
AL161630.1	0	1	0	0	0	0	0	0	0	0	1	0	0	0	0	1	1	1	0	0	0	1	0	0	1	0	0	0	0	0	0	0	0	0	0	0	0	0	0	0	0	0	0	0	0	0	0	0	0	0	0	1	0	0	0	0	0	0	1	0	0	0	0	1	0	1	0	0	1	0	0	0	0	0	1	1	0	0	0	0	1	0	0	0	0	0	0	0	0	0	0	0	0	0	0	0	0	1	0	1
TLR4	944	223	1239	1327	1326	824	410	1266	359	892	713	1114	556	1443	1111	1052	736	845	292	481	1147	841	543	772	1203	340	1226	455	1505	1521	788	1116	435	1429	1808	1112	370	1002	745	1231	196	682	1894	1831	877	776	954	1305	731	653	423	1296	360	357	451	773	1055	1383	1907	1018	621	661	493	614	313	511	934	540	330	985	1071	1153	2036	953	381	952	1490	1318	1286	1155	1069	1015	206	314	658	731	778	583	429	1003	1080	448	1142	787	1174	227	635	1102	844	583
AL160272.1	54	17	78	63	83	47	31	94	16	49	47	60	38	105	65	53	50	59	25	36	59	55	44	39	79	24	87	21	100	87	55	58	22	81	101	61	32	57	40	66	6	42	98	104	44	41	62	66	37	34	41	97	32	31	27	51	58	71	115	68	38	40	41	27	22	29	55	28	29	65	56	74	109	51	23	61	97	91	58	73	59	62	14	21	35	59	36	29	17	45	48	30	60	49	56	15	50	50	50	37
AL354754.1	0	0	0	0	1	0	0	0	0	1	1	0	0	0	0	0	0	0	1	1	0	0	0	0	0	0	0	2	0	0	0	0	0	1	0	0	0	0	1	0	0	1	0	1	1	0	0	0	0	0	0	0	0	2	0	0	0	0	1	0	1	1	0	0	1	1	0	0	0	0	0	0	0	1	0	1	0	0	0	0	0	0	0	0	0	2	0	0	0	0	1	0	0	0	1	0	1	1	0	0
AL355592.1	1	5	1	0	0	2	2	1	3	2	0	1	0	0	2	3	5	0	0	4	2	4	2	1	1	0	2	2	2	2	2	2	5	0	1	0	3	4	3	3	2	0	3	1	0	1	1	1	0	2	1	5	0	0	2	1	1	1	0	0	3	2	0	1	4	2	4	2	1	2	2	2	1	0	0	0	0	1	2	1	1	0	0	1	0	4	7	1	3	0	0	0	1	3	1	2	1	1	4	3
BRINP1	2	6	10	4	9	10	7	5	7	5	5	3	5	7	9	3	6	7	7	5	6	10	5	4	10	5	7	7	7	11	9	5	6	9	1	4	12	4	7	6	8	11	3	7	5	4	2	6	7	6	8	10	7	8	8	2	8	4	4	4	7	3	9	15	8	8	6	6	8	8	6	2	3	4	5	7	4	5	6	7	11	2	5	8	4	11	5	8	6	5	4	11	3	5	10	12	8	11	6	6
AC006288.1	10	8	12	9	8	18	11	5	7	13	8	3	7	9	9	10	3	8	11	6	3	9	9	9	7	9	9	9	11	19	13	6	12	10	4	4	13	12	10	11	14	7	4	9	5	3	12	9	11	12	9	14	13	7	12	13	8	5	10	8	10	12	13	7	6	6	22	10	15	3	15	8	5	4	5	14	12	6	7	11	12	4	9	10	9	14	10	4	13	8	1	7	10	5	8	16	3	6	12	12
CDK5RAP2	1522	1631	1328	1546	1480	1609	1581	1571	1355	1518	1605	1375	1560	1581	1819	1461	1522	1505	1678	1532	1613	1537	1505	1495	1431	1490	1401	1640	1550	1405	1647	1444	1613	1523	1319	1505	1621	1602	1652	1558	1513	1721	1479	1608	1564	1358	1415	1598	1571	1563	1680	1456	1466	1560	1655	1531	1312	1660	1380	1482	1452	1569	1682	1522	1705	1510	1557	1546	1605	1552	1564	1465	1421	1569	1576	1451	1470	1406	1735	1510	1519	1392	1568	1730	1571	1609	1491	1562	1547	1477	1496	1512	1589	1530	1527	1657	1764	1566	1522	1504
MEGF9	1926	1729	2714	2606	2739	2506	1927	2938	1618	2245	2161	2573	1942	2624	2185	2514	2316	2292	1580	2116	2702	2237	1622	2253	2633	1908	2546	1606	2679	2218	2449	2288	1935	2539	3125	2304	1777	2238	2175	2622	1336	1988	2945	2800	2061	2040	2391	2414	2143	1802	2107	2712	2079	1868	2143	2139	2316	2289	3239	2406	2027	2099	2181	2191	1751	1948	2130	1993	1897	2532	2261	2529	3013	2532	1859	2249	2586	2361	2416	2576	2339	2138	1733	1961	1724	2246	2408	1788	1750	2310	2197	2121	2314	1934	2205	1731	2210	2200	2246	1868
FBXW2	988	991	1060	1161	1026	966	1038	1071	1009	1012	1025	1115	963	1056	1067	1089	1021	977	964	1019	1153	991	871	1006	975	978	1001	932	1077	992	996	956	994	1037	1083	1019	1006	1088	1097	1004	889	942	1122	1177	1000	1016	914	1123	1047	1085	1094	1029	1012	1019	973	953	1067	1121	989	1064	994	1085	1030	985	932	938	994	1030	972	916	1012	989	1052	1007	994	1095	1136	980	1102	969	926	965	886	984	968	1052	1049	1045	994	1000	1008	974	996	1042	1034	957	1110	1058	968	1013
B3GNT10	47	72	49	53	31	37	43	51	46	27	53	75	56	59	71	51	23	63	45	59	47	37	33	28	39	24	33	39	54	45	56	28	35	33	56	54	47	41	61	29	36	50	57	55	43	49	43	46	55	40	55	40	25	48	39	32	45	78	40	40	62	30	50	47	38	25	55	57	57	26	52	77	51	50	38	29	49	30	45	31	36	32	66	24	63	59	37	68	43	46	63	32	38	71	63	29	43	57	30	61
PSMD5	1946	2114	2195	2161	1996	2167	2321	2165	1805	2072	2130	2183	2025	2266	2323	2086	1986	2155	2140	2134	2248	2066	1983	1868	2173	1818	2008	1887	2127	2187	2080	1990	2182	2007	2162	2116	2353	2198	2169	2106	2092	2374	2096	2247	1941	1954	2179	2155	2210	1999	2204	2096	1878	2028	2072	2081	2087	2265	2171	2023	2323	1940	2012	2298	2181	1839	2111	2249	2326	1993	2055	2181	2190	2229	2286	2081	2109	2014	2152	1893	2046	1646	2032	2267	2172	2111	1951	2071	2016	2284	2002	1974	2112	2057	2047	2073	2265	2273	2203	2055
PHF19	793	709	773	1167	608	749	860	670	528	632	702	648	612	1005	1020	699	563	690	608	805	926	690	650	553	675	484	897	601	905	1150	672	816	689	976	918	871	816	884	848	778	643	934	1304	1209	760	570	734	970	807	734	613	798	599	506	650	797	791	1207	837	590	635	754	539	676	562	505	1024	693	747	844	954	884	1183	678	530	894	1020	851	1069	561	853	580	570	671	832	656	555	657	737	883	783	686	1058	859	816	494	634	1021	804	616
TRAF1	967	1472	1182	1284	982	1363	1348	1134	1162	1107	1134	921	1050	1164	956	1246	1066	1207	1192	1455	1419	1253	1075	979	1090	1087	1203	1033	788	1079	974	1073	1185	1070	1038	1207	1532	1303	1218	1263	1532	1696	1159	1281	1037	1013	1274	940	1376	1009	1212	1355	1395	976	1287	1344	1573	1033	1066	1186	1048	1265	854	1347	1156	1157	1453	1267	1437	1247	1246	1077	1226	1194	1056	1462	1128	1032	1067	940	1215	931	1116	1368	1241	1311	952	1065	1350	1276	937	1704	1357	1221	1000	1427	972	1246	1511	1166
C5	109	76	92	114	103	119	111	131	57	122	94	69	109	156	144	85	83	102	108	88	106	121	91	92	111	61	113	106	128	118	127	105	62	118	137	93	76	115	150	138	55	146	155	169	99	72	86	82	96	97	105	104	72	107	136	111	91	106	146	119	88	63	116	90	92	108	127	104	113	144	132	92	159	119	100	82	127	91	149	140	101	80	57	148	88	115	70	84	107	108	93	99	112	73	100	104	177	115	104	61
CNTRL	4923	4479	3940	4638	4272	5058	4457	4503	4393	4335	4446	3839	4381	4724	4753	3996	3813	4084	4695	4374	4563	4518	4161	4403	4070	4104	3986	5008	4092	4026	4675	4494	3952	4615	4201	4258	4372	4801	5021	4972	4330	5177	4507	5345	4445	4072	3955	4039	4406	4736	4247	4320	3962	4530	4915	4552	4471	4336	4328	4828	4024	4255	4382	4080	4735	4763	4568	4568	4690	4725	4603	3977	4215	4424	4116	4547	4745	4164	4940	4660	4250	4541	4043	5137	4448	5115	3963	4240	4799	4075	4086	4845	4936	4250	4820	4908	5208	4493	4172	4290
RAB14	1865	1893	1940	2163	1920	2006	1935	2012	1667	1787	1849	1916	1764	2109	2139	1915	1665	1836	1811	1881	2135	1896	1759	1722	1876	1617	1836	1818	2073	2090	1950	1941	1811	1858	2006	2032	1905	2056	2033	1947	1721	2115	2236	2291	1916	1737	1888	2032	1948	1884	1888	2044	1672	1752	1794	1914	1944	2171	2073	1880	1907	1962	1749	1832	1871	1799	2005	1804	1855	1900	1904	1901	2155	1864	1716	1819	2096	1868	2194	1851	1832	1764	1633	1952	1845	2028	1843	1839	1864	1908	1885	1837	2091	1937	1896	1803	1982	2140	1834	1801
GSN	1721	691	1269	1199	1350	1078	610	1132	1637	1259	1184	1173	1027	990	852	1275	900	841	769	720	1093	1074	666	1659	909	1570	975	1384	914	837	1064	1417	574	1582	1363	1098	697	1003	1316	1490	867	814	1437	1431	1432	1426	627	793	1088	1235	674	979	1103	939	597	987	1496	964	1197	1634	743	1086	808	733	730	1021	814	1014	609	1105	1000	1141	985	828	984	1337	1365	1667	1110	1514	925	1986	997	711	1098	1296	1218	1320	893	835	1165	1372	1313	1531	1656	1180	776	892	694	1284
AL513122.2	0	0	0	0	0	0	0	0	2	0	0	0	0	0	0	0	0	0	0	0	2	0	0	0	0	0	2	0	2	0	0	0	0	0	2	0	0	0	0	0	0	0	0	0	0	0	0	0	0	0	0	0	0	0	2	0	0	0	0	0	0	0	0	2	0	0	0	0	0	0	0	0	0	0	0	2	0	0	0	0	0	0	0	0	0	0	0	0	0	0	2	0	0	0	0	0	0	0	2	0
GSN-AS1	8	3	2	5	3	4	6	6	2	6	5	1	3	12	8	1	4	3	4	4	5	1	2	6	5	4	8	6	10	13	4	7	5	15	7	10	6	11	4	8	1	1	13	8	7	4	5	6	4	7	4	9	3	1	2	4	6	10	9	3	1	13	7	3	5	3	9	0	6	2	7	6	17	5	2	7	6	5	11	3	4	7	1	5	2	8	2	5	4	4	9	2	6	4	4	2	7	8	5	3
STOM	1251	1225	1676	1637	1694	1176	1370	1380	1241	1456	1591	1519	1232	1402	1516	1018	1794	1584	1041	1608	1629	1294	1309	1775	1488	1698	1257	1170	1371	1371	1020	1620	1711	1532	1493	1526	1343	1418	1303	1563	1187	1098	1437	1144	1554	1621	1163	1472	1242	1410	1309	1186	1448	1355	1054	1012	1114	1213	1459	1205	1466	1526	1437	1453	1275	1149	1079	1246	1217	1628	1169	1518	1168	993	1771	1334	1359	2095	1475	1491	1435	1093	1552	1215	1515	1003	1689	1174	1137	1611	1396	1379	1062	1552	1304	1125	1090	1599	1328	1438
AL359644.1	247	203	177	229	247	219	152	216	202	242	251	159	250	268	174	200	190	200	228	197	210	196	175	233	219	234	193	251	197	172	244	225	152	239	236	244	163	218	261	273	163	240	260	244	253	248	181	178	212	254	212	173	194	213	218	199	185	228	182	235	196	218	229	162	213	214	247	194	182	264	213	207	182	201	245	173	242	288	224	239	222	261	209	217	240	221	204	210	222	185	220	224	233	203	247	223	248	209	167	215
DAB2IP	5	8	3	0	9	6	6	2	5	17	9	8	15	6	14	4	16	14	10	5	5	4	20	2	14	11	5	15	7	16	3	11	16	14	5	5	10	14	6	1	20	20	3	7	3	8	14	10	9	9	3	11	7	18	9	15	4	5	16	3	18	4	8	17	9	14	4	12	12	5	13	2	5	11	16	6	7	3	5	6	7	3	12	6	10	5	5	12	2	8	13	5	2	11	8	13	6	10	9	10
AL596244.1	3	5	4	2	2	2	0	3	3	6	1	3	2	5	5	5	6	3	2	5	8	8	4	3	2	2	1	0	0	1	2	3	2	3	1	5	1	7	5	4	6	0	4	3	2	6	0	1	5	4	1	3	4	3	4	1	3	5	5	8	3	6	5	6	5	3	3	4	5	0	2	4	3	3	3	5	1	3	6	1	2	2	2	1	3	2	5	6	2	2	1	1	1	1	2	2	6	4	6	3
TTLL11	295	300	265	269	236	260	253	251	288	238	277	259	312	229	274	224	276	268	246	246	261	215	229	289	229	263	211	252	237	228	234	241	243	247	222	251	260	288	300	258	295	276	249	272	257	274	221	288	269	256	245	258	270	278	242	290	270	258	231	259	302	280	265	265	266	241	277	256	247	251	234	231	212	232	238	247	276	224	286	259	239	255	243	290	296	265	266	277	233	228	248	254	272	256	237	252	250	272	284	272
NDUFA8	1768	1868	1854	1950	1718	1488	1644	1593	1945	1327	1849	2118	1584	1495	1620	1922	1350	1721	1640	1644	1626	1441	1294	1493	1580	1568	1450	1443	1732	1536	1621	1580	1390	1510	1853	1945	1899	1512	1912	1641	1598	1512	1886	1878	1586	1870	1207	1827	1856	1606	1593	1428	1436	1657	1270	1405	1872	2198	1390	1886	1773	1437	1456	1444	1528	1330	1690	1784	1554	1372	1561	1981	1506	1608	1630	1625	1853	1645	1644	1574	1316	1682	1695	1279	1999	1892	1610	2026	1423	1565	1737	1393	1668	2055	2136	1320	1318	1632	1328	1989
MORN5	8	3	3	3	5	13	0	2	4	2	4	5	1	3	3	5	4	11	5	2	1	5	11	6	1	12	12	14	8	5	15	4	3	8	2	2	2	2	2	1	1	1	2	1	4	8	10	7	8	4	6	9	8	4	9	21	13	1	7	8	2	6	5	4	2	4	6	7	4	2	6	6	5	9	2	6	0	4	2	2	6	6	21	7	8	8	6	0	9	7	14	7	6	8	0	8	4	9	2	4
LHX6	0	0	0	0	0	0	0	0	0	0	0	0	0	0	0	0	0	0	0	0	0	0	0	0	1	0	0	0	0	0	0	0	0	0	0	0	0	0	0	0	0	0	0	0	0	0	0	0	0	1	0	0	0	0	0	0	0	0	0	0	0	0	0	0	0	0	0	0	0	0	0	0	0	1	0	0	0	0	0	0	0	0	0	0	0	0	0	0	0	0	0	0	1	0	0	0	0	0	0	1
RBM18	835	874	836	904	739	742	792	733	828	750	808	953	673	763	847	822	673	784	737	752	856	732	659	783	712	723	746	731	899	765	788	776	696	774	866	851	798	762	878	792	746	744	859	816	783	776	685	859	798	792	752	786	702	717	730	660	841	968	777	856	812	745	716	696	715	629	756	791	823	731	799	845	835	760	761	813	843	812	843	832	705	776	723	652	785	833	841	917	690	769	792	673	766	942	840	670	645	846	730	836
MRRF	1092	1113	1058	1186	1129	1079	1126	1135	1003	1037	1097	949	1128	1338	1174	1094	1039	1062	1226	1027	1149	1130	1133	998	1141	956	1073	1155	1156	1101	1083	1188	965	1060	1098	1078	1117	1079	1163	1111	1091	1319	1195	1309	1059	1005	1174	1086	1130	1167	1169	1153	1025	1167	1176	1212	1064	1277	1123	1067	1101	1067	1133	1088	1189	1122	1180	1075	1174	1160	1142	1049	1244	1179	1002	1043	1183	1020	1124	1056	1129	1080	990	1223	1039	1173	974	1140	1161	1005	1090	1128	1235	1044	1068	1091	1335	1130	1221	1031
PTGS1	324	334	563	744	875	476	260	394	210	509	755	344	425	928	277	202	585	752	393	830	303	353	282	611	744	435	507	312	495	329	356	720	268	683	965	772	266	504	527	924	141	438	565	489	740	489	291	315	259	393	417	265	384	336	316	219	276	428	501	409	475	283	447	175	233	328	530	266	304	936	323	715	437	307	710	279	566	1413	320	746	587	372	592	435	656	248	288	114	398	631	489	662	354	350	657	354	283	512	306	600
AL162424.1	43	69	111	153	187	111	56	41	38	119	159	38	88	199	37	27	119	155	84	209	44	51	56	137	134	109	91	52	78	49	62	128	64	127	170	141	56	99	89	187	33	74	107	58	159	102	52	44	42	68	75	33	105	64	49	34	41	84	83	100	96	40	81	35	37	70	85	37	62	188	40	123	62	36	171	39	88	332	45	137	112	67	122	89	134	36	55	10	107	159	88	159	49	60	122	66	43	85	44	129
AL359636.1	1	0	0	0	0	0	0	0	1	4	1	2	2	1	3	0	2	1	1	0	0	1	4	0	1	4	1	1	0	1	2	0	1	1	0	0	2	3	3	2	3	3	0	2	1	2	0	3	3	1	2	0	1	3	1	1	1	0	2	1	1	1	3	3	5	2	0	4	1	0	2	0	0	0	4	0	1	0	1	0	1	0	3	5	2	1	1	3	2	1	1	1	0	1	1	1	1	1	0	0
AL359636.2	27	47	38	57	24	51	49	35	36	27	38	22	34	45	29	39	41	33	48	59	41	51	42	20	43	28	39	49	34	48	25	41	47	25	32	44	57	39	42	42	66	59	36	43	43	32	57	39	45	35	43	47	42	47	41	48	45	43	40	34	44	57	33	32	40	40	62	40	59	49	25	30	42	41	42	35	34	45	36	30	29	47	30	53	40	53	24	37	64	33	39	49	50	38	21	47	53	43	69	38
OR1L8	4	9	7	8	4	12	11	1	11	8	7	5	1	8	1	9	7	6	10	9	5	7	7	3	4	13	12	12	10	8	7	5	12	6	6	3	13	5	4	7	3	7	5	3	7	3	10	4	10	7	8	13	15	6	13	9	8	3	7	5	3	8	3	11	6	3	16	4	12	3	5	6	12	8	4	5	2	8	4	3	7	8	13	11	10	14	13	8	14	3	7	7	8	6	5	13	13	3	7	5
OR1B1	0	0	0	0	0	0	0	2	0	0	0	0	0	0	0	0	0	0	0	0	0	0	0	0	0	0	0	0	0	0	0	1	0	0	0	0	0	0	0	0	0	0	0	0	0	0	0	0	3	0	1	3	0	0	0	0	0	0	0	0	0	0	0	0	0	0	0	1	0	0	0	1	0	0	0	0	0	0	0	0	0	0	2	0	0	0	0	0	0	0	0	0	0	1	0	0	0	0	1	0
OR1L6	3	1	0	1	2	2	3	3	0	2	2	2	1	5	3	0	2	0	1	1	3	2	0	3	0	3	3	1	3	2	5	0	1	1	1	1	2	0	2	1	0	4	1	3	0	2	3	6	2	1	4	1	1	0	0	2	0	4	1	1	0	4	1	1	2	0	0	3	1	2	1	2	2	3	1	1	1	0	0	0	0	1	3	7	0	3	1	1	0	1	1	2	1	0	2	2	3	0	0	0
PDCL	501	591	552	670	615	592	622	545	446	520	581	509	537	589	590	564	571	594	529	597	601	585	534	517	551	489	524	487	593	578	540	545	620	512	587	531	689	612	651	577	592	641	583	612	554	506	575	576	546	515	600	603	592	526	602	559	605	604	570	479	557	575	509	569	546	503	630	587	600	579	533	538	571	568	551	581	506	514	546	561	554	462	559	697	549	600	511	554	609	583	549	609	619	534	524	547	588	637	626	600
RC3H2	2697	2667	2325	2774	2482	2811	2682	2769	2372	2575	2579	2322	2554	2777	2738	2575	2402	2384	2707	2657	2842	2550	2515	2505	2363	2355	2470	2555	2542	2555	2602	2663	2553	2546	2388	2597	2638	2709	2786	2599	2541	2922	2837	2951	2529	2377	2589	2609	2536	2585	2708	2569	2550	2635	2794	2681	2492	2734	2457	2479	2472	2617	2565	2465	2762	2601	2761	2567	2662	2775	2616	2370	2676	2705	2491	2674	2604	2532	2935	2548	2494	2443	2442	2962	2455	2701	2417	2503	2862	2570	2454	2730	2784	2380	2525	2600	2977	2705	2697	2534
ZBTB6	279	313	270	256	259	224	264	281	333	235	270	284	303	262	244	347	262	264	272	276	260	301	230	270	242	277	231	279	251	224	293	251	246	261	224	238	307	247	313	255	292	268	273	283	271	276	237	254	283	295	272	256	275	241	275	251	287	221	252	296	249	274	244	250	287	243	253	278	277	268	276	240	253	243	261	282	249	260	238	267	205	323	255	247	235	307	255	335	284	233	266	305	275	305	342	316	279	254	238	316
ZBTB26	357	358	300	335	350	416	406	431	273	414	356	293	366	372	432	360	375	326	374	357	381	397	389	320	332	340	325	400	354	342	390	375	342	377	311	340	357	373	364	362	361	464	365	429	330	294	406	379	353	371	361	362	343	396	447	386	328	369	393	371	337	400	387	381	444	397	363	365	376	366	366	323	336	407	339	350	393	345	432	363	363	331	339	422	353	383	329	319	405	314	374	338	364	320	375	439	470	383	387	308
AC007066.2	23	22	19	30	28	23	27	25	9	22	27	16	20	36	34	27	23	16	24	23	29	25	29	18	16	18	21	24	32	46	35	26	27	38	25	16	24	25	17	20	22	35	28	37	18	21	26	28	34	29	18	30	25	20	25	27	14	30	37	17	22	40	18	22	30	19	37	19	29	26	20	20	44	18	18	30	27	23	36	17	20	23	19	34	28	16	19	21	35	32	22	27	36	17	26	31	27	33	36	19
AC007066.3	1	4	2	2	6	6	4	5	2	5	6	6	5	7	3	5	3	3	9	4	6	9	8	5	11	10	7	4	4	8	8	5	1	4	4	2	2	5	7	5	5	10	2	10	3	6	11	5	7	2	5	7	4	7	12	3	3	3	6	6	1	12	5	2	4	2	6	4	5	4	6	3	7	3	7	3	3	6	3	4	2	3	5	8	5	6	3	7	6	1	1	3	6	2	2	5	6	3	7	2
RABGAP1	3597	2805	2586	3090	2914	3336	2935	3184	2809	3029	2797	2490	2841	3270	3448	2971	2596	2687	3245	2706	3155	3281	2778	2846	2727	2674	2688	3514	3106	2968	3245	3084	2601	3248	2899	2818	2826	3227	3271	3278	2750	3415	3343	3821	2886	2802	2813	2995	2948	3190	2839	2870	2593	3073	3302	3197	2869	3143	3216	3159	2684	2896	3059	2763	3196	3143	3004	3011	2927	3212	3163	2450	3127	3099	2736	3068	3289	2689	3615	3259	2863	3015	2448	3294	2721	3341	2843	2872	3162	2599	2709	3026	3423	2805	3207	3217	3706	2968	2769	2606
MIR600HG	58	16	21	17	25	34	18	29	44	30	24	28	32	15	27	28	13	17	28	8	26	34	26	38	14	43	20	58	17	14	32	34	14	27	23	13	15	16	35	29	51	30	21	36	25	28	19	20	37	36	28	14	30	43	28	33	38	20	15	43	16	26	40	20	39	45	18	38	24	31	25	15	17	21	30	30	35	21	27	39	19	53	26	24	23	27	26	34	31	15	22	35	40	29	43	50	37	14	13	29
STRBP	6160	3725	2289	2546	3634	4601	3133	4139	4098	4088	3583	3038	4792	3320	4590	3555	2514	2615	5617	2849	2831	4275	3797	3875	2674	3610	2215	6417	3551	1943	5412	4097	2159	4318	2796	3325	3148	3706	4589	4557	3378	4029	2865	4122	3874	3576	2509	2896	3789	4692	3756	2819	2909	5486	5233	4065	3371	3487	3193	5241	3400	2638	5329	2931	5236	5686	3976	4703	4069	5137	4765	2677	2251	3997	3362	3524	4249	2736	5011	5403	3082	5305	3457	4557	3691	5239	3681	4303	4375	2103	3761	4122	4302	3470	5373	5210	5578	3181	2265	3919
CRB2	9	4	7	8	12	14	11	10	3	14	5	5	9	20	12	7	10	4	13	7	8	10	13	10	12	6	10	22	21	6	11	12	7	6	14	8	8	10	11	10	4	24	11	10	9	3	10	10	10	16	9	15	8	14	11	18	3	8	26	6	9	4	14	5	18	17	11	10	10	8	12	3	9	11	3	11	11	7	18	6	10	8	7	14	7	11	7	13	9	9	9	9	7	7	9	9	19	20	12	7
DENND1A	3956	3260	4435	4825	4464	3821	3345	4584	2783	3614	3721	4603	3380	4700	4524	4215	3401	4107	3385	3432	4210	3762	3180	3375	4543	2641	4259	3175	5112	4622	4012	3985	3055	4528	5631	4271	3268	3915	4050	4276	2389	3552	5491	5422	3641	3806	3719	4487	3764	3467	3582	4314	2718	3427	3154	3494	3878	5317	5229	4046	3733	3274	3741	3452	3183	3235	4207	3562	3293	4025	4412	4525	5590	4256	3146	3723	4984	4222	4510	4138	3966	3645	2941	3024	3673	3907	3738	3572	3090	4089	4276	2999	4044	3805	4410	2611	3801	4283	3628	3586
AL445489.1	1	0	0	0	0	0	1	2	1	0	0	0	1	0	0	0	0	0	0	0	0	0	0	0	1	0	0	0	0	0	0	0	0	0	0	0	0	1	0	0	1	0	0	0	0	0	1	0	0	1	0	0	0	0	1	0	0	0	0	0	0	0	0	0	0	0	0	0	0	0	0	0	0	0	0	0	0	0	0	0	1	0	0	0	0	0	0	0	0	0	0	0	1	0	0	0	0	0	0	0
AL390774.2	81	59	86	78	68	74	71	74	35	51	63	44	59	97	91	49	68	58	79	54	75	83	78	72	64	48	56	64	64	80	67	72	60	73	67	56	71	64	77	79	54	75	106	90	73	45	65	80	51	67	66	65	60	63	72	55	42	60	80	73	52	82	81	54	58	70	86	66	82	104	95	69	102	68	48	73	91	65	100	64	71	41	47	76	61	59	71	47	83	72	52	60	91	68	57	69	109	71	80	43
LHX2	2	2	1	0	3	2	0	2	1	0	0	3	1	3	2	4	2	2	4	1	2	3	2	3	5	2	4	2	2	3	2	2	0	1	0	3	0	2	0	0	2	1	1	1	4	2	1	0	1	2	3	2	0	2	0	3	2	3	0	2	0	4	3	2	1	3	2	1	2	3	1	0	2	2	1	2	0	2	3	2	1	3	0	0	1	3	0	2	1	4	1	1	1	1	0	0	1	2	3	1
NEK6	510	194	393	342	479	475	241	528	290	482	316	397	332	431	432	382	247	284	270	283	360	374	204	381	328	366	294	481	384	310	447	352	278	510	441	336	272	402	494	504	189	411	481	571	398	341	326	284	388	396	312	395	261	350	377	346	413	365	556	510	225	306	357	299	343	329	283	387	275	406	362	259	455	422	248	404	379	379	449	436	302	431	252	426	266	475	355	324	301	294	385	415	471	328	437	477	520	347	292	274
AL162724.2	15	4	3	9	12	10	6	9	3	14	3	7	7	8	19	2	7	10	2	2	3	8	12	7	9	7	5	7	11	8	6	4	10	11	7	7	6	9	13	8	5	13	9	13	8	7	8	3	6	13	10	11	4	6	14	7	7	11	12	6	4	7	6	7	15	5	6	7	5	7	7	6	12	13	8	3	5	4	13	3	5	4	7	14	13	19	6	2	6	12	10	7	9	4	11	14	19	3	4	5
PSMB7	5122	4834	4907	5364	4736	4209	4494	4537	4469	3949	4792	5268	4331	4791	5060	5085	3839	4660	4541	4372	4828	4313	3854	4140	4646	3859	4294	4223	5191	4525	4542	4658	3962	4647	5277	5074	4709	4513	5228	4603	3954	4435	5567	5407	4506	4816	3931	5190	5027	4662	4616	4511	3790	4444	4038	4202	4972	6160	4596	4912	4591	4251	4159	4105	4158	3901	4759	4733	4353	4275	4847	5170	5107	4694	4187	4700	5363	4624	5095	4565	4253	4528	4212	3995	5058	5025	4294	5390	4200	4499	4784	4045	4739	5171	5532	3815	4325	4891	4201	4986
ADGRD2	7	3	5	7	3	9	3	3	3	9	5	5	2	12	8	4	7	2	5	7	2	5	10	6	8	8	13	10	4	13	8	3	10	6	3	4	5	4	3	5	9	4	4	9	3	6	8	12	11	3	7	7	12	7	5	11	6	8	6	4	5	10	1	6	5	3	8	2	9	3	3	9	10	6	5	6	5	4	9	0	15	3	12	4	10	1	4	4	5	10	7	10	6	6	3	7	3	4	3	2
NR5A1	0	0	0	0	1	2	0	1	0	0	0	2	0	0	1	2	0	0	0	0	0	0	0	0	0	0	0	0	0	0	0	0	0	0	0	0	0	0	0	0	0	0	2	0	0	0	0	1	0	0	1	0	0	1	0	0	0	0	1	0	1	0	0	1	0	0	0	0	0	0	0	0	1	1	0	0	1	0	0	1	0	1	0	0	0	0	0	0	0	0	1	0	0	0	0	0	0	0	1	0
AL354979.1	0	0	0	0	0	0	0	1	0	0	0	0	0	0	0	1	0	0	0	0	0	1	0	1	1	0	4	0	1	0	1	1	0	1	2	0	0	0	0	0	0	0	0	0	1	0	0	0	0	0	0	0	0	0	0	0	1	0	1	0	0	0	1	0	0	0	0	0	0	0	0	2	0	0	0	1	0	0	0	1	0	0	0	0	0	0	0	0	0	0	1	0	0	0	1	0	0	0	0	1
NR6A1	368	395	608	561	413	359	477	716	273	359	511	446	383	420	522	349	582	385	268	549	645	415	264	652	366	590	393	307	531	409	473	531	500	473	492	456	412	304	395	491	173	210	654	370	515	406	372	590	358	360	393	406	508	400	245	263	307	458	484	367	390	540	447	322	300	294	383	407	338	393	426	472	510	416	454	315	515	541	512	415	434	374	453	349	335	308	743	398	328	421	488	332	445	466	361	312	367	569	436	390
MIR181A2HG	219	329	378	470	201	203	453	426	164	153	393	223	294	264	360	178	463	214	245	478	461	251	131	521	146	497	163	192	309	270	316	385	406	294	219	268	395	171	243	290	112	100	406	122	413	261	251	405	245	232	281	201	399	374	131	129	116	212	233	202	240	451	305	206	248	193	219	237	233	219	276	256	227	287	375	163	334	313	426	213	308	254	370	321	202	118	661	279	229	240	324	209	301	270	162	234	315	461	348	268
AL354928.1	0	0	0	0	0	0	1	0	1	0	0	2	0	0	0	1	0	0	0	0	2	1	0	1	0	1	0	0	0	0	0	1	0	1	0	0	0	0	0	0	0	0	0	0	0	0	0	0	1	0	0	0	0	0	0	0	1	0	0	0	0	0	1	0	0	0	0	0	0	1	0	0	0	0	0	1	0	0	0	0	0	0	0	0	0	0	0	1	0	1	0	0	0	0	0	0	0	0	0	0
OLFML2A	91	29	38	19	39	27	21	27	94	59	45	36	48	18	23	36	22	27	20	15	32	40	23	47	23	48	25	57	20	9	21	41	12	65	46	27	27	36	64	44	42	17	51	49	62	58	26	19	56	64	12	29	50	47	14	40	68	18	27	73	16	36	19	22	25	53	19	31	10	39	33	31	14	19	33	33	64	47	49	54	15	127	39	24	27	53	44	60	37	8	39	73	51	51	50	60	25	23	21	58
WDR38	2	0	0	3	2	4	0	1	2	8	0	5	2	1	2	1	2	0	0	4	0	4	5	3	2	9	8	3	5	8	7	1	6	5	3	0	2	4	1	3	4	2	2	4	5	1	5	1	6	5	2	3	8	2	4	9	3	0	5	2	3	4	0	4	5	3	5	9	3	5	1	4	1	3	5	4	2	2	0	0	5	2	4	6	4	0	5	3	4	4	7	4	1	3	1	9	0	5	1	0
RPL35	129274	130874	119970	126771	126079	112834	128603	120255	122571	109490	123624	127423	129835	131514	123498	136371	106304	126776	131075	119147	120916	118826	115069	106758	127776	102696	116857	118766	125665	119434	115427	120329	101296	115551	129817	132559	126513	128236	135088	119523	128537	133560	125937	138946	117534	123039	114592	123996	132505	122087	126826	121104	105031	126636	120581	122560	133528	146615	117225	129426	125260	113465	116246	118703	126663	114338	123164	128567	128259	117511	123827	123123	123750	130766	119772	120464	131787	117207	121731	120426	113009	125440	111115	123349	132114	136712	106436	139963	120749	115605	124449	115237	122899	127807	138066	113076	130722	123513	122773	129292
ARPC5L	2190	2540	2453	2528	2114	2265	2686	2609	2336	2098	2533	2630	2192	1912	2906	2037	2617	2240	2242	2505	2882	2275	2091	2499	2060	2642	1756	2214	2334	2027	2272	2289	2878	2122	1947	2161	2835	2301	2556	2311	2057	2193	2676	2100	2226	2512	1922	2690	2303	2443	2432	2098	2439	2445	2266	1882	2013	2312	2076	2163	2605	2620	2570	2429	2427	1994	2047	2442	2483	2044	2125	2228	1869	2189	2586	2212	2230	1988	2693	2075	2086	1890	2331	2469	2224	2363	2929	2558	2090	2390	2264	2070	2273	2642	2260	2135	2354	2586	2263	2489
GOLGA1	1410	1622	1351	1583	1226	1391	1477	1243	1504	1222	1470	1484	1374	1347	1454	1405	1207	1376	1425	1427	1429	1295	1200	1224	1253	1221	1182	1316	1347	1302	1394	1317	1346	1290	1291	1448	1538	1365	1575	1255	1451	1345	1336	1391	1230	1368	1229	1494	1393	1384	1469	1266	1226	1442	1284	1153	1385	1655	1098	1464	1419	1283	1382	1270	1323	1178	1501	1422	1442	1226	1375	1511	1290	1307	1365	1360	1440	1204	1461	1244	1172	1145	1403	1327	1501	1559	1337	1497	1391	1454	1408	1283	1364	1565	1511	1262	1341	1418	1300	1555
SCAI	2463	2243	1907	2030	1946	2301	2239	2150	2625	1984	2191	1744	2120	2058	1990	1946	2002	2125	2415	2051	2118	2108	2046	2329	1925	2248	1883	2417	1677	1737	2164	2134	1925	2003	1793	1982	2271	2317	2419	2170	2441	2332	1883	2206	2194	2056	1824	1837	2104	2303	2008	2010	2318	2209	2280	2150	2360	1878	1792	2313	1795	2117	2085	1965	2079	2310	2045	2212	2317	2180	2101	1860	1622	2032	2177	2132	2140	2028	2183	2319	2097	2560	2058	2463	2125	2498	2062	2240	2505	1934	1934	2483	2448	2312	2259	2414	2526	1926	2049	2222
PPP6C	3462	3644	3580	3815	3496	3444	3515	3534	3183	3087	3511	3738	3345	3707	3825	3610	3208	3600	3355	3519	3649	3321	3247	3176	3535	3013	3169	3316	3693	3481	3558	3430	3399	3496	3850	3728	3657	3567	3717	3550	3184	3584	3864	3928	3467	3532	3089	3802	3510	3400	3552	3413	2939	3559	3430	3171	3372	4193	3522	3560	3692	3411	3597	3393	3443	3240	3597	3648	3440	3397	3630	3606	3685	3691	3453	3261	3688	3454	3742	3398	3401	2974	3271	3390	3743	3689	3468	3656	3306	3465	3586	3154	3473	3770	3901	3140	3345	3691	3320	3642
RABEPK	1241	1361	1203	1285	1120	1147	1290	1190	1336	1041	1290	1238	1284	1257	1322	1274	1238	1310	1288	1296	1253	1182	1156	1202	1202	1152	1178	1105	1259	1256	1128	1237	1177	1170	1360	1252	1379	1284	1296	1191	1282	1272	1205	1334	1272	1246	1037	1226	1333	1215	1364	1133	1214	1217	1180	1180	1331	1427	1103	1221	1293	1163	1237	1235	1194	1121	1227	1277	1246	1108	1153	1350	1188	1234	1350	1195	1251	1279	1231	1159	1166	1128	1245	1243	1344	1257	1126	1440	1240	1203	1117	1255	1179	1326	1296	1159	1256	1245	1170	1331
HSPA5	3661	5801	4541	4831	3453	3245	4321	2956	4526	2361	4831	6833	3881	3159	3911	5072	2660	4770	4445	4656	3542	2619	2873	2823	4177	3241	3512	2929	5299	3216	4587	2848	3605	2991	5065	5394	5021	2767	4898	3289	3053	2795	4306	3396	3292	4768	2376	5110	4825	3792	4984	2635	2779	4331	2732	2826	4112	7559	2712	4792	5743	2752	4093	3339	3449	2177	4579	4833	4030	2415	4132	6235	3214	4432	4086	3146	4236	3418	3180	3238	2663	2521	5446	2195	6231	4514	4313	5842	2517	4170	5414	2417	2467	5920	5929	2417	2159	4448	2332	6405
AL354710.2	4	14	12	9	13	9	8	8	7	9	8	5	15	12	9	12	6	9	13	10	7	7	10	9	7	5	9	9	4	2	14	11	5	9	6	6	4	16	6	12	9	12	6	8	10	4	13	5	6	5	13	7	10	9	5	13	6	6	7	13	10	4	10	6	8	6	7	8	8	7	8	8	15	11	10	8	7	11	5	5	12	15	5	13	6	13	7	9	11	9	12	3	6	3	7	9	16	4	12	8
GAPVD1	2814	2478	2522	2680	2597	2577	2483	2710	2521	2505	2551	2447	2531	2704	2704	2629	2366	2345	2450	2365	2694	2497	2458	2561	2367	2576	2553	2515	2540	2596	2513	2794	2309	2710	2532	2591	2529	2607	2784	2568	2481	2628	2903	2946	2661	2546	2578	2501	2709	2585	2525	2605	2507	2596	2514	2609	2719	2649	2685	2763	2345	2699	2369	2455	2359	2585	2514	2459	2506	2615	2608	2447	2808	2518	2486	2747	2758	2708	2720	2530	2577	2752	2280	2615	2540	2684	2461	2666	2557	2492	2480	2658	2720	2703	2557	2641	2776	2623	2622	2334
AL359632.1	32	40	29	25	42	32	46	32	26	34	20	22	26	30	32	36	33	20	55	28	29	50	30	34	31	26	26	45	26	30	29	29	32	19	20	18	43	37	35	33	28	40	26	30	25	12	31	36	23	24	33	30	35	37	43	39	34	12	20	31	25	43	42	21	23	34	33	23	38	34	22	18	27	29	25	26	27	13	47	29	22	27	18	53	20	35	32	33	36	22	33	28	45	30	26	35	54	22	36	26
MAPKAP1	3516	2884	2784	3209	3225	3217	2879	3327	2950	3118	2927	2815	2899	3284	3495	2810	2768	2578	3046	2757	3270	3135	2910	3082	2855	2977	2673	3593	3141	3063	3200	3116	2813	3446	2944	2909	2885	3264	3289	3272	2875	3237	3437	3613	3116	2968	2827	3009	3088	3266	2807	3017	2872	3261	3203	3117	2930	3243	3300	3262	2696	3014	3131	2839	3263	3181	3035	3137	2867	3334	3167	2661	3036	3058	2870	3120	3345	3095	3602	3168	2899	3196	2663	3300	2992	3355	3023	3024	2976	2886	2973	3173	3448	2951	3238	3226	3585	3100	2805	2893
AL162584.1	2	3	2	2	5	3	5	4	0	7	2	1	1	3	4	4	1	2	2	3	5	8	3	2	0	1	1	0	4	3	4	3	1	6	1	4	5	4	0	1	0	1	1	2	1	1	2	3	0	3	1	0	4	9	1	3	2	2	3	4	1	1	4	1	0	3	3	5	4	3	5	2	1	2	1	2	2	0	4	3	2	2	2	3	0	2	4	1	1	2	3	2	4	1	2	8	6	3	4	4
AL358074.1	1	0	0	0	1	2	1	3	1	0	4	3	1	0	1	0	2	1	1	3	1	0	0	4	2	1	0	1	2	2	0	1	0	2	3	1	1	1	1	0	2	3	2	0	0	1	1	1	3	2	1	4	0	1	1	1	2	2	0	1	1	3	1	1	1	0	0	0	0	2	1	0	2	1	3	1	0	0	0	3	1	4	1	3	0	2	3	0	1	0	1	1	0	1	1	0	1	0	1	1
PBX3	4721	2800	2919	3251	3385	3467	2989	3591	4307	3638	3286	2896	3463	3548	3432	3372	2978	2747	3334	2648	3359	3478	2829	3897	2717	3733	2914	4315	2998	2980	3483	4032	2252	3962	2950	3195	2890	3639	3904	3765	3369	3386	3670	4214	3791	3539	2747	2770	3509	3796	2695	3152	3240	3398	3086	3421	3827	2967	3295	4168	2396	3331	3179	2965	3397	3814	2991	3464	3073	3670	3445	2628	3077	3064	3059	3537	3882	3716	3897	3903	3076	5018	3019	3600	3152	3946	3311	3655	3546	2589	3246	3847	4084	3584	4010	3907	4054	3148	2887	3350
AL589923.1	3	5	3	2	0	1	3	2	2	2	4	1	2	2	2	3	1	1	6	4	2	1	1	0	5	3	1	5	1	3	2	2	0	0	3	0	2	2	6	0	2	2	0	3	2	1	1	0	0	0	2	3	1	1	2	0	3	3	2	2	1	1	1	3	1	4	3	0	7	0	4	0	3	2	3	1	2	0	2	2	1	0	2	1	0	2	1	0	6	1	2	2	5	3	1	2	2	1	0	0
MVB12B	648	691	806	618	814	535	726	651	697	878	767	1065	703	607	891	678	941	751	658	591	790	781	933	736	829	824	647	743	818	901	553	629	1123	665	643	709	769	728	621	592	846	665	591	562	634	883	779	787	634	774	808	752	699	775	700	600	528	642	821	595	978	747	873	980	771	612	430	687	680	569	631	662	652	610	863	670	602	680	805	725	753	635	729	642	786	636	805	808	530	875	744	478	511	833	667	677	582	665	782	668
AL356309.1	8	0	0	2	3	3	6	0	1	3	3	2	0	3	8	1	2	0	5	2	2	2	2	3	1	1	9	1	6	5	0	4	3	3	1	1	2	4	4	1	0	2	6	3	3	3	1	4	3	3	1	3	0	6	2	1	3	5	5	2	2	4	1	2	4	1	6	1	4	3	3	2	10	3	3	2	5	4	6	1	5	3	0	3	1	2	3	2	1	2	0	2	2	4	4	0	2	5	2	3
AL161908.1	0	2	1	0	1	0	0	1	0	0	1	2	2	0	0	1	1	0	0	0	0	0	0	0	0	0	3	0	2	1	0	1	1	0	0	0	1	0	0	0	0	0	0	0	0	3	0	1	0	0	0	1	2	0	0	0	0	0	0	0	0	0	0	0	0	0	0	0	3	0	1	1	0	0	0	0	0	0	0	0	0	0	0	0	0	0	0	0	0	0	0	0	0	1	0	0	0	0	0	0
LMX1B	9	2	4	5	4	7	5	9	2	6	3	5	8	7	7	4	4	4	3	5	11	6	2	2	4	6	8	2	8	15	8	7	6	9	3	4	8	5	8	4	2	2	9	6	3	0	3	6	5	1	5	9	9	5	3	2	7	7	6	4	2	9	4	3	2	1	7	2	10	4	7	3	7	4	9	5	6	2	6	4	5	4	0	10	4	3	6	6	4	4	2	3	4	3	5	4	10	2	3	3
ZBTB43	1210	1259	1259	1199	1349	1320	1177	1327	1022	1230	1131	1494	1197	1205	1406	1303	1189	1277	1162	1173	1331	1228	1318	1134	1374	1119	1218	1153	1439	1313	1285	1106	1457	1199	1446	1184	1254	1191	1315	1223	1182	1228	1390	1272	1092	1228	1232	1335	1274	1241	1279	1330	1058	1272	1216	1153	1137	1430	1408	1203	1350	1210	1299	1323	1343	1147	1180	1310	1254	1175	1197	1353	1409	1329	1266	1310	1221	1048	1360	1181	1124	958	1159	1196	1231	1333	1273	1186	1085	1374	1336	1003	1150	1255	1303	1135	1315	1318	1179	1214
ZBTB34	109	75	146	116	147	127	77	164	104	129	118	133	111	122	128	133	118	113	69	105	139	121	83	138	118	119	131	112	146	112	126	121	94	168	210	134	85	107	116	169	71	90	155	182	109	125	101	126	118	97	94	112	81	70	91	96	101	119	166	145	107	112	112	91	69	106	94	131	91	132	126	151	138	98	102	124	146	167	128	138	101	114	102	77	87	145	127	109	81	120	110	115	122	126	186	88	101	109	127	122
RALGPS1	941	666	530	671	822	1040	685	950	530	807	735	652	771	922	937	642	636	576	835	680	813	821	627	717	606	720	577	981	804	646	1000	659	711	837	641	691	720	776	891	874	528	960	839	900	773	619	625	633	782	883	793	742	582	840	953	793	525	856	818	812	616	624	913	614	935	815	745	858	774	927	776	592	668	860	706	727	761	577	1013	806	577	609	698	1071	669	921	740	669	754	657	751	831	798	626	814	1038	1160	776	562	579
ANGPTL2	3	5	1	6	5	14	4	8	8	8	7	4	5	5	2	2	8	5	6	9	3	4	11	7	2	7	8	9	2	8	11	2	10	14	6	5	5	4	4	13	2	8	6	5	10	1	10	3	5	5	11	14	10	5	12	7	5	7	9	6	9	4	8	12	7	9	6	6	11	12	7	15	10	9	7	5	2	11	3	3	7	10	10	11	6	4	6	2	11	8	7	12	10	3	9	19	11	7	3	5
AL450263.1	0	0	0	0	1	0	1	0	1	0	0	0	1	0	0	1	0	0	1	0	1	0	0	0	0	0	0	0	0	0	0	0	0	0	0	0	0	1	0	0	0	0	0	0	1	0	0	0	0	1	0	0	0	1	1	0	0	0	1	0	0	0	0	0	1	0	0	0	0	1	0	0	0	1	0	1	0	0	0	0	0	0	1	1	0	2	0	0	0	0	0	0	0	0	0	0	1	0	1	1
GARNL3	387	266	226	213	239	258	193	272	345	271	287	266	246	198	251	242	199	186	303	179	215	265	190	312	190	334	137	383	195	180	259	247	210	308	175	231	232	207	334	266	270	218	227	264	288	293	154	173	287	293	205	182	237	285	275	229	286	203	203	363	211	232	237	184	294	317	209	294	205	242	243	228	132	196	226	302	242	269	234	276	203	360	267	257	284	321	260	307	225	166	252	301	273	305	348	344	265	186	152	322
AL445222.1	4	0	1	3	7	6	4	5	2	8	3	6	3	9	2	4	5	2	8	7	0	5	4	6	5	5	10	1	5	3	5	9	4	3	5	11	2	4	6	12	0	4	2	3	11	3	5	3	6	4	8	8	4	4	5	3	4	4	6	3	7	4	7	3	2	2	3	1	2	7	5	9	0	3	5	8	3	7	5	7	5	3	6	5	6	1	5	4	5	5	5	3	2	3	4	6	6	7	7	3
SLC2A8	182	107	150	161	166	158	99	136	201	146	141	147	127	115	155	133	108	109	104	97	139	144	81	188	84	156	118	160	130	110	134	157	113	174	125	139	131	132	168	165	117	106	180	161	174	158	87	137	120	171	111	98	132	126	98	110	152	129	124	186	113	143	123	103	105	127	137	130	96	140	131	133	131	103	117	143	189	188	161	177	113	187	151	121	137	125	158	149	130	112	156	130	185	198	192	136	112	122	96	158
ZNF79	188	221	190	212	155	185	238	181	192	182	167	191	191	153	201	222	182	160	216	204	213	183	182	198	158	201	173	186	207	205	192	205	216	184	157	204	202	163	212	192	195	202	175	179	191	182	169	225	204	198	221	144	188	185	200	185	160	214	177	211	194	190	216	184	209	183	188	231	210	172	196	193	208	202	169	194	163	165	199	189	166	148	191	163	203	219	189	177	191	196	187	158	175	215	179	210	168	206	170	234
RPL12	160146	166257	155976	166083	161054	141913	167771	153727	151207	137222	156982	158519	166410	173592	154279	179331	134644	163315	166987	154265	156006	154075	148085	130992	167581	124641	157395	144472	162050	161585	143428	156215	125546	146566	169152	173273	161830	164452	169264	150667	165250	177148	167334	184436	150029	152860	154663	161256	171008	150162	163617	162977	133825	156331	152302	160265	175223	189976	153192	161769	157721	150315	141285	151746	159145	143768	162129	159721	163730	151581	159580	158283	171647	169403	148570	155688	170439	151995	153895	150179	148000	158432	135537	156516	167576	171652	131349	176484	157780	149373	158170	147150	161043	159082	170967	139733	164736	160745	166963	161866
LRSAM1	1326	1002	916	1151	1049	1094	945	1019	1054	1041	980	995	944	1002	1210	977	818	918	1113	884	1080	987	957	1081	910	1050	922	1184	1038	982	1020	987	979	1103	930	993	1018	1055	1113	1082	983	1170	1140	1283	988	981	893	1016	1099	1212	1016	974	831	1104	1046	1025	942	1251	1033	1152	1012	956	1033	949	1056	1040	1008	1082	1057	996	1144	947	1015	1054	964	1083	1135	909	1204	1041	953	1042	938	1099	1085	1277	1044	1099	987	924	940	1001	1106	1156	1172	1121	1214	1102	817	1046
NIBAN2	96	81	342	112	333	146	79	298	63	154	158	310	146	165	102	299	196	223	40	142	212	203	66	142	316	78	250	35	239	114	192	137	66	165	367	213	51	111	111	206	45	72	199	184	123	150	189	152	120	61	141	294	95	98	115	104	238	154	408	249	172	86	165	192	69	111	78	169	60	160	98	243	305	235	105	142	223	202	80	276	165	206	46	37	58	203	193	132	39	178	184	100	104	104	222	53	118	115	221	138
STXBP1	61	61	90	69	105	57	84	95	55	75	80	84	99	123	63	110	98	84	76	68	68	90	78	67	103	80	125	49	81	115	57	89	71	85	95	80	60	74	53	61	71	97	80	90	71	90	116	96	108	57	83	121	78	73	69	100	98	95	109	68	81	87	66	77	74	72	58	70	63	79	76	83	102	125	80	66	94	89	44	70	111	96	52	66	69	87	81	100	71	76	92	62	71	56	52	74	92	77	125	60
AL162426.1	17	26	19	9	26	13	38	21	26	12	27	14	17	24	17	30	31	26	25	16	26	20	25	19	28	25	18	8	13	23	10	26	28	9	19	17	24	26	22	14	20	19	16	26	18	21	27	21	19	28	30	20	22	20	21	35	22	20	16	17	25	18	14	27	22	18	17	28	26	15	20	15	20	20	24	24	19	6	17	16	21	24	17	21	19	19	30	25	23	17	21	17	24	26	13	19	27	13	35	18
PTRH1	281	329	313	363	291	288	373	329	262	350	350	331	284	324	377	335	392	337	327	331	382	330	339	315	356	335	273	248	322	347	262	309	389	289	325	317	361	353	305	306	323	312	381	304	314	305	322	401	300	340	359	314	331	346	307	283	276	351	348	266	353	378	336	330	306	239	326	282	374	289	292	296	338	315	341	282	315	312	397	250	344	233	280	306	310	324	359	329	297	334	300	245	310	345	244	281	340	360	371	284
CFAP157	12	8	5	8	15	18	13	9	6	16	11	12	10	27	21	12	14	11	9	14	19	18	20	21	16	12	12	13	21	20	10	17	16	25	16	17	15	23	11	21	11	18	24	20	12	13	15	14	13	18	11	14	5	13	19	15	11	15	17	13	12	19	14	6	12	13	15	11	12	28	10	8	18	15	18	16	15	14	17	16	16	11	11	17	13	13	20	15	14	8	14	19	19	11	17	21	25	17	18	15
TTC16	196	355	300	317	218	208	380	288	298	307	383	390	280	257	379	264	495	283	320	334	393	323	305	427	253	403	225	216	331	250	213	317	460	216	247	291	310	283	279	223	273	174	282	129	275	339	236	392	206	336	402	220	366	331	315	161	165	292	196	143	308	438	426	331	267	206	172	217	306	246	160	241	211	204	421	265	202	319	326	292	269	193	326	273	235	266	398	289	273	355	214	240	191	383	174	212	304	233	296	297
TOR2A	421	364	453	606	409	417	380	410	238	397	444	384	328	552	580	344	438	424	332	374	492	373	344	429	411	289	437	315	552	576	391	447	391	505	582	448	362	414	419	442	253	388	674	568	446	372	392	555	389	398	350	419	310	321	354	376	346	571	545	361	388	398	354	337	293	322	453	353	363	454	491	473	631	394	395	426	516	544	624	404	462	291	328	362	414	346	437	338	348	477	441	366	494	408	419	222	365	514	401	368
SH2D3C	2915	1401	1791	2895	1875	1844	1626	1941	2267	1964	1931	1681	1632	2378	2732	1699	1465	1505	1647	1332	2170	1856	1699	2332	1521	1976	1858	2255	2273	2816	1749	2595	1647	2787	2073	1969	1681	2361	2372	2186	1702	1950	3402	3130	2225	2126	1483	2323	1901	2308	1259	1815	1545	1562	1385	1975	2071	2517	2092	1973	1301	2191	1434	1546	1582	1656	2069	1721	1614	2117	2463	1922	2717	1473	1522	2276	2933	2545	3178	2129	2019	2615	1557	1684	2096	1854	1894	2019	1772	1926	1906	1950	2668	2530	2533	1689	1904	2434	1652	1819
AL162586.2	43	17	20	38	31	18	18	17	51	56	15	22	27	18	35	25	20	19	24	17	24	29	14	56	10	48	23	47	11	42	33	50	18	36	23	18	32	33	30	41	31	37	41	42	44	40	19	23	38	36	16	28	30	15	15	33	41	24	26	38	7	30	15	20	31	20	30	37	25	26	37	28	26	24	24	43	45	40	39	38	32	59	29	19	26	33	33	46	20	15	33	35	49	37	34	43	24	27	10	30
CDK9	438	391	351	455	373	378	384	422	337	421	380	295	325	469	451	340	327	367	354	406	386	405	355	370	364	369	387	350	424	460	375	472	325	419	405	388	403	393	428	417	317	387	504	495	418	362	354	450	347	410	398	382	345	309	348	351	360	482	428	355	342	450	332	330	316	317	400	367	383	418	396	397	502	326	353	386	453	455	503	390	398	377	293	378	352	379	401	379	392	401	373	358	425	375	444	328	379	412	374	387
FPGS	1134	913	1010	1025	988	879	913	1015	1007	924	967	933	948	1042	1080	976	894	938	906	827	977	960	928	1027	919	1067	923	975	970	972	932	1128	856	1085	1038	972	932	991	987	994	894	905	1094	1090	1010	1027	818	1017	1002	1023	828	986	862	893	882	932	996	1030	991	1032	877	999	876	824	888	882	896	982	857	919	1043	952	1060	853	893	988	1090	1067	1126	975	916	1155	846	932	979	1078	1016	1045	954	958	950	958	1071	1061	1086	937	945	1027	910	925
ENG	663	426	641	631	630	465	534	642	595	528	567	545	530	623	586	661	545	523	476	448	645	589	479	623	609	533	575	525	522	608	542	654	372	636	708	581	474	578	541	551	472	470	751	737	605	562	542	593	530	567	472	630	582	484	428	506	704	571	633	622	420	603	498	470	413	501	534	485	451	584	560	566	712	521	487	546	721	673	633	652	559	759	428	474	447	507	600	576	508	505	532	513	621	589	603	469	554	590	591	559
AL162586.1	156	122	104	124	123	105	133	129	157	130	111	109	149	114	134	143	120	119	128	101	113	169	139	167	116	152	107	151	114	121	98	166	104	121	115	140	122	142	152	103	158	138	125	112	141	148	137	129	126	157	126	104	137	154	103	129	142	95	116	145	96	142	110	109	140	141	118	125	113	121	145	95	108	118	110	125	140	148	127	129	112	185	102	148	121	133	124	163	134	103	125	145	146	149	125	130	154	109	112	120
AK1	146	238	213	217	161	247	270	207	182	220	186	162	186	213	193	196	222	175	181	263	246	230	194	220	179	260	179	196	181	213	210	197	276	167	159	175	283	199	184	207	195	227	193	188	181	155	264	174	242	208	219	229	270	213	248	211	200	141	173	198	159	246	216	246	207	184	240	216	265	187	198	179	208	209	211	201	195	173	215	182	177	143	211	244	193	211	230	164	252	214	184	245	239	207	129	230	223	207	238	192
ST6GALNAC6	806	775	725	768	661	736	723	703	913	703	756	738	649	586	741	706	646	637	714	701	777	727	600	766	533	905	525	779	562	596	691	702	706	706	625	704	769	620	818	740	700	667	726	661	727	782	619	726	711	764	698	588	776	758	632	651	746	692	556	788	733	833	683	661	696	639	637	761	697	612	696	619	517	646	730	734	712	700	715	723	623	781	751	744	675	852	807	813	711	605	678	767	771	847	754	768	685	699	626	787
ST6GALNAC4	1323	1275	1052	1092	808	724	801	643	1575	686	1149	1589	959	537	763	1279	358	994	1079	838	705	641	517	798	721	986	576	1042	910	508	1062	763	596	810	991	1137	1083	609	1353	836	906	538	923	823	876	1257	319	909	1217	1065	989	446	670	1003	458	709	1181	1633	388	1475	1142	644	828	564	814	618	958	1101	843	542	937	1281	486	822	942	866	1039	839	628	912	402	1231	1246	439	1406	1341	899	1649	706	671	1152	800	715	1636	1736	774	453	857	323	1623
PIP5KL1	28	32	26	28	28	36	46	33	25	19	33	39	25	25	21	53	27	28	44	35	33	26	16	13	24	17	33	33	38	21	40	19	22	17	50	53	33	12	45	29	17	39	32	30	18	29	42	34	49	21	33	36	16	47	36	31	31	47	19	38	36	28	34	15	39	22	31	37	45	23	22	41	30	43	28	31	15	25	20	21	14	16	34	30	37	43	27	32	21	25	31	17	19	41	33	31	31	32	40	37
AL157935.1	63	16	34	41	44	36	26	30	91	35	32	42	43	12	18	49	13	18	27	13	23	49	21	67	21	57	26	63	7	8	21	44	15	43	17	21	28	29	50	36	51	19	29	44	50	37	14	11	49	45	14	26	46	19	11	40	72	18	21	57	11	42	11	23	25	42	19	37	19	27	37	22	16	23	27	45	32	40	21	57	21	101	27	17	43	44	37	70	29	6	34	73	41	61	72	61	23	18	16	52
DPM2	1219	1090	1067	1191	995	926	1017	1022	1175	936	1093	1358	994	962	1104	1228	924	1042	1018	952	1014	985	833	1095	989	1098	933	1052	1100	934	1046	1052	932	1097	1174	1195	1047	952	1231	1077	919	840	1178	1131	1103	1177	827	1107	1238	1069	1021	869	932	1033	806	898	1079	1428	919	1172	1067	946	987	943	907	884	1011	1099	969	915	1028	1268	958	1064	1046	992	1183	1115	1067	1002	883	1113	1129	803	1219	1139	1132	1373	828	963	1147	967	1010	1381	1422	982	898	1105	789	1322
FAM102A	1185	1745	1265	1536	1551	1716	1757	1562	1491	1413	1548	903	1747	1951	1246	1580	1491	1694	1722	1782	1469	1537	1554	1287	1649	1322	1624	1413	1219	1429	1410	1529	1177	1328	1407	1514	1713	1741	1644	1645	1866	2191	1212	1650	1599	1234	1798	1185	1758	1431	1722	1774	1558	1551	1894	1797	1806	1416	1363	1411	1352	1605	1399	1588	1710	1607	1750	1539	1871	1674	1376	1305	1484	1829	1567	1507	1354	1491	1205	1285	1472	1457	1369	2216	1558	1730	1030	1490	1928	1472	1372	1941	1696	1138	1292	1887	2086	1567	1877	1387
AL360268.2	0	2	1	1	1	1	2	1	0	2	1	1	4	2	1	1	0	1	1	2	3	1	1	4	2	1	2	1	1	1	1	0	0	0	1	0	2	0	1	1	0	0	1	1	1	2	1	1	1	0	0	1	1	0	0	5	1	0	1	1	1	3	1	1	0	1	1	0	1	0	1	0	0	0	1	1	2	3	1	3	1	3	2	2	0	2	3	3	2	1	2	1	2	1	0	0	1	2	2	0
NAIF1	242	182	193	212	179	185	184	182	195	187	202	191	184	207	219	166	186	169	188	196	181	196	182	212	219	203	183	212	223	224	200	203	168	199	229	190	197	207	221	236	180	193	248	245	186	216	151	193	211	179	169	189	164	168	153	188	200	253	203	222	170	189	175	146	175	175	199	193	185	195	181	199	213	180	195	216	217	245	213	185	186	189	191	172	213	214	187	234	172	210	200	180	226	244	267	196	185	215	174	201
SLC25A25	1026	692	829	1262	829	831	848	920	617	808	781	768	728	1184	1157	826	762	763	701	781	1099	794	878	804	813	686	1041	737	1138	1269	812	1018	780	1176	1131	933	827	1038	1014	946	649	1020	1466	1350	957	721	876	1140	844	888	670	996	727	721	737	917	868	1193	1057	733	716	920	726	749	689	720	1102	728	911	929	1117	961	1486	828	737	952	1140	1023	1280	726	1059	782	581	799	841	790	809	767	829	1052	895	783	1075	882	899	702	837	1176	972	728
AL360268.1	1	1	2	1	2	2	0	1	0	2	0	0	2	0	1	2	2	1	0	3	1	0	2	1	3	0	0	1	1	1	1	0	0	1	0	0	2	1	1	0	0	1	0	1	0	2	1	1	5	0	0	2	1	0	2	2	1	0	1	1	1	2	2	0	1	0	1	0	2	2	0	0	1	1	1	1	1	0	1	1	0	0	0	2	1	0	1	0	0	1	2	1	0	0	2	0	2	0	1	1
SLC25A25-AS1	99	101	102	149	97	106	115	118	124	113	117	67	105	124	91	87	95	80	102	96	108	104	108	111	98	94	101	107	92	101	101	112	88	110	97	90	98	116	110	102	127	134	114	133	133	96	109	119	105	110	103	116	108	101	92	112	96	111	122	100	99	101	96	97	81	125	103	114	95	116	108	95	106	120	93	102	117	119	131	127	123	127	79	128	94	113	94	91	113	83	108	105	116	105	120	117	109	108	109	97
PTGES2	572	524	549	551	654	526	514	548	541	486	555	557	537	537	554	528	514	508	541	544	557	511	471	548	548	475	420	552	537	507	518	490	489	513	572	543	550	505	591	582	452	534	579	560	521	558	428	508	537	537	500	512	524	546	455	435	584	558	559	594	515	519	590	477	468	456	451	548	518	543	493	472	495	527	514	526	563	581	553	551	439	483	492	566	563	577	529	536	444	505	540	563	546	589	576	500	547	512	499	569
AL590708.1	0	1	0	1	0	0	1	1	0	0	0	2	0	1	3	0	0	1	0	1	1	0	0	1	0	0	0	0	0	0	0	0	0	0	0	0	0	2	0	1	1	0	0	0	0	0	2	0	1	0	0	1	0	0	0	0	1	2	0	0	0	0	1	0	0	0	0	2	0	0	0	0	0	0	0	0	1	1	0	0	0	1	0	1	1	1	0	0	0	0	0	0	0	0	1	0	0	3	2	0
LCN2	128	147	302	352	475	389	109	126	128	336	417	114	277	464	42	110	385	528	165	585	123	212	186	343	345	388	348	206	185	164	286	293	163	378	444	439	128	170	169	557	72	277	183	95	502	256	235	91	151	214	231	158	282	148	149	187	163	164	242	213	276	181	195	118	121	221	279	145	227	609	179	463	169	153	457	167	154	842	35	381	364	222	494	238	418	107	162	29	304	439	277	425	156	187	324	296	77	222	122	377
C9orf16	7101	7404	7774	7844	7656	6440	7071	7090	6623	6370	7522	7932	7042	7095	7090	7655	6752	7591	6879	7365	7481	6856	5998	6487	7280	6484	6419	6244	7246	6694	6394	7062	6385	6805	7986	7851	7319	6916	7661	7250	6663	6979	7772	7569	6853	7490	6398	7426	7254	6702	7184	6830	6237	6792	6106	6094	7442	8214	6877	7437	7513	6844	6594	6772	6787	6020	6636	7150	6865	6865	6655	7656	7150	6961	7142	6889	7473	7480	7051	6931	6427	6306	6620	6348	7696	7327	6783	7887	6293	7188	7176	6401	6745	7946	7910	6072	6338	7087	6663	7633
CIZ1	684	607	628	618	554	605	609	626	619	575	603	615	536	557	604	601	579	615	543	567	640	610	499	622	572	648	529	550	557	556	535	633	593	595	605	601	648	610	697	641	518	597	643	675	603	703	478	613	571	618	562	548	515	609	543	539	619	634	549	657	554	601	610	515	587	582	533	659	560	661	584	584	562	522	587	613	604	605	701	639	575	652	553	566	621	671	622	647	609	562	588	568	648	663	683	524	610	575	608	633
DNM1	82	74	97	82	102	77	66	85	84	72	93	86	77	72	67	94	79	79	88	77	77	88	64	99	94	93	61	91	82	51	78	89	60	80	96	82	63	77	82	105	72	70	71	74	90	101	65	67	61	100	86	78	76	72	70	60	77	64	72	85	86	73	102	50	78	75	73	86	79	83	86	106	81	85	89	72	101	119	76	102	69	84	73	90	82	97	98	81	81	86	100	78	71	96	93	89	82	79	71	109
