## Supplemental Tables S18-S32 for "Genetic control of the transcriptional response to active tuberculosis disease and treatment" (part 18 of 23)

### Sheet: Table S28 (continued)
Table S28: Pseudo-bulk RNA-seq data for 100 samples generated using the SimBu R/Bioconductor package based on the scRNA-seq data
GOLGA2	1018	1008	962	1051	1028	887	938	950	992	895	1117	991	898	997	950	925	869	973	937	953	917	912	790	994	975	925	862	932	918	820	884	996	758	924	1104	988	921	898	1084	1016	848	914	1018	1045	1035	1024	793	879	924	988	958	858	910	859	816	811	958	1113	807	1047	949	887	885	783	856	800	933	899	896	988	860	1056	897	865	928	929	1049	1139	955	936	831	1014	981	859	1016	1034	881	1012	925	914	968	943	931	1070	1148	835	857	941	819	1062
SWI5	770	796	856	895	904	802	879	796	787	871	919	795	908	904	756	829	839	853	849	964	765	825	839	867	843	834	813	883	810	786	780	864	744	863	896	975	864	851	896	923	803	873	779	801	917	837	734	750	799	809	836	772	791	787	829	761	742	893	849	806	858	777	809	806	828	793	829	792	915	896	785	879	740	790	956	738	809	1066	783	895	850	817	874	896	858	790	788	823	887	876	826	845	787	850	874	790	872	911	800	980
TRUB2	447	626	574	526	492	435	536	420	491	371	558	572	511	466	437	539	449	571	583	552	492	384	469	418	538	393	433	466	538	405	513	422	419	427	537	608	539	419	576	460	458	449	441	445	495	529	417	496	573	464	530	471	407	508	451	414	490	615	418	529	551	462	511	453	518	383	503	529	529	438	453	605	400	539	503	410	492	506	418	433	418	432	549	440	608	531	464	587	436	500	554	477	379	502	551	417	465	525	409	656
AL359091.4	14	6	17	14	24	13	15	18	17	12	13	9	16	22	25	9	17	20	13	15	18	13	31	14	18	21	11	11	11	21	11	25	22	16	11	14	16	18	21	14	27	20	16	25	21	16	19	14	16	24	16	19	21	17	19	9	11	11	25	12	24	7	19	23	22	14	15	22	22	13	17	9	14	23	13	11	24	13	19	11	16	16	19	30	22	14	21	19	23	23	22	16	21	14	16	27	31	19	17	14
COQ4	1166	1105	1037	1185	990	891	971	922	1020	911	1132	1301	1007	1024	1049	1074	760	1051	987	1023	1014	834	856	915	1050	924	892	910	1132	947	966	1018	884	956	1139	1211	1065	968	1179	1065	923	977	1150	1069	1019	1065	806	1101	1127	1030	1048	828	798	1076	790	908	1029	1348	912	1102	1029	886	895	918	1021	802	1056	1054	925	875	1029	1112	933	1009	1039	1007	1058	1073	960	984	851	931	1042	851	1289	1164	944	1235	850	1039	1138	894	888	1183	1292	888	877	1084	841	1209
SLC27A4	2103	1879	2217	2714	2250	2152	2098	2232	1833	2079	2060	2026	1879	2683	2389	1992	2109	2099	1863	2183	2456	2074	1898	2136	2113	1847	2281	1897	2335	2629	1868	2400	2077	2563	2505	2288	2029	2370	2299	2369	1882	2229	2821	2868	2219	1978	2102	2432	2005	2119	1821	2339	2044	1870	1844	2102	2186	2568	2464	1933	1940	2259	1922	1980	1825	1805	2250	1966	1953	2275	2274	2199	2788	2000	2014	2195	2589	2531	2501	2144	2239	2005	1787	2110	2080	1950	1997	1953	1955	2390	1984	2114	2411	2185	2157	1741	1991	2463	2205	1894
URM1	2823	3300	3003	3201	2846	2689	3191	2847	2823	2437	2983	3263	2918	2882	3182	3143	2673	2937	3014	2972	3059	2825	2729	2539	2928	2522	2696	2683	3163	2938	2958	2764	2801	2756	2971	3019	3183	2862	3168	2680	2790	2981	3233	3136	2628	3001	2652	3141	3047	2930	3009	2736	2522	3051	2719	2656	3045	3720	2606	2885	3136	2830	2952	2711	3019	2653	3030	3154	3056	2694	2966	3071	2969	3062	2826	2820	3035	2654	3102	2707	2613	2516	2799	2678	3232	3018	2857	3265	2808	2879	3050	2464	2898	3184	3203	2573	2807	3161	2872	3050
CERCAM	49	81	71	86	34	43	67	59	45	27	71	68	53	44	61	46	64	65	55	65	74	45	35	58	45	72	38	42	55	36	57	62	62	40	61	51	73	42	65	47	27	33	88	31	72	56	32	82	60	50	64	30	71	55	25	22	27	81	30	50	79	77	57	45	46	22	74	66	48	32	58	83	52	56	69	33	55	36	57	38	43	20	57	46	53	46	84	52	46	52	55	29	40	84	63	30	44	78	51	79
AL359091.5	1	8	6	11	4	2	8	2	4	0	6	14	2	5	5	9	0	8	7	7	5	0	2	0	7	2	3	0	9	1	6	5	5	3	6	12	8	3	11	6	2	3	11	2	2	11	3	14	5	6	13	2	3	12	1	1	8	20	2	10	14	4	7	2	6	0	10	4	5	1	3	15	4	7	6	5	6	2	3	4	1	0	7	0	13	8	3	9	3	4	11	0	0	11	16	1	1	7	2	16
ODF2	1060	896	967	1164	884	873	990	1042	872	927	981	914	954	1086	1193	935	945	893	971	983	1100	929	971	1009	934	917	865	932	995	1105	878	1002	971	1022	933	1022	1051	1032	1112	992	936	1022	1193	1121	1011	1011	913	1079	1016	977	906	967	897	967	875	859	962	1036	989	980	942	1044	995	966	945	904	976	962	928	1004	1024	941	1023	906	932	942	1106	1007	1212	894	924	904	866	937	1013	934	982	1029	916	1024	933	880	1048	1043	1002	815	1007	1055	970	945
ODF2-AS1	0	4	4	3	2	7	5	1	2	3	0	2	1	2	4	6	6	6	2	6	3	2	4	1	6	2	6	1	0	1	1	2	3	4	2	1	7	8	4	4	3	4	3	3	1	3	4	2	0	2	4	4	4	2	7	1	2	1	2	4	4	2	3	5	2	4	3	4	5	1	3	1	2	1	0	2	3	0	1	4	2	0	2	5	4	4	2	1	5	2	2	1	7	5	3	2	5	1	4	1
GLE1	1040	958	949	1071	901	977	949	966	976	903	1014	902	912	949	1036	961	956	967	1032	919	1052	925	836	993	916	952	850	956	997	946	935	1096	875	1041	943	959	977	980	1042	999	888	995	1075	1043	993	944	908	976	1005	949	981	898	997	866	873	918	987	1012	852	930	865	1027	958	865	951	972	992	959	949	993	995	1002	964	1034	969	979	1061	1002	1019	952	889	978	938	942	967	930	939	971	962	964	945	1017	1000	1042	971	943	1073	996	941	945
AL356481.1	107	123	100	126	97	112	127	119	98	113	96	89	103	146	120	92	132	108	121	107	132	112	112	107	109	101	86	90	125	94	100	102	112	108	82	126	131	123	118	108	98	107	132	117	104	86	96	109	117	105	131	94	103	112	109	116	115	148	106	81	96	122	117	114	91	84	109	96	108	98	113	106	113	130	117	126	95	113	133	104	114	85	108	115	113	96	93	103	111	123	104	136	125	89	78	109	129	143	103	94
SPTAN1	1773	2272	2023	1992	1885	2179	2165	1996	1892	1848	1966	1886	1805	1864	1926	1907	2009	2059	2002	2308	2232	1891	1944	1760	1940	1895	1949	1887	1637	1809	1899	1831	2265	1862	1731	1937	2307	2133	2069	2007	2270	2316	1769	1969	1781	1803	2093	1842	2102	1794	2173	2039	2009	1916	2261	2026	2132	1801	1759	2020	1925	2130	1912	2315	2082	1935	2023	2171	2256	1873	1878	1909	1773	1970	1998	2199	1774	1683	1874	1728	1918	1502	2005	2244	1957	2130	1798	1917	2120	2102	1697	2197	2020	1989	1830	2170	1956	2056	2185	1984
AL356481.2	5	2	2	0	3	1	2	4	4	1	2	3	1	1	1	5	4	2	0	2	3	6	3	1	1	2	3	3	2	6	2	1	7	1	2	0	1	1	3	1	1	1	3	1	1	1	1	6	0	4	3	3	2	2	1	2	0	2	2	1	3	0	2	4	2	1	0	3	4	0	2	1	1	1	0	3	1	0	2	6	3	4	3	2	2	1	4	2	1	5	2	4	1	1	1	2	1	1	3	3
AL356481.3	0	1	4	2	3	1	2	6	3	4	0	0	3	2	2	2	1	5	10	0	2	4	2	1	1	2	3	5	3	0	3	4	1	2	6	1	1	6	0	2	4	1	0	1	0	3	0	1	4	2	3	2	0	3	3	4	2	3	1	6	0	1	2	0	4	4	0	1	2	3	2	2	1	3	1	1	5	1	4	3	5	2	0	2	2	2	2	2	2	2	3	1	3	0	1	0	6	4	1	1
WDR34	209	144	91	136	179	242	135	225	124	201	151	167	201	194	250	148	119	117	235	139	124	178	145	155	125	132	121	283	164	79	272	162	102	174	129	140	152	168	204	218	88	213	126	195	165	135	116	151	156	208	189	178	121	235	232	180	111	191	174	225	150	128	258	141	254	198	185	203	178	214	176	122	130	215	153	150	162	108	226	207	125	143	193	234	161	230	164	201	190	110	181	195	195	121	197	252	317	162	96	150
HMGA1P4	1289	1144	881	1034	1008	1088	1164	1134	1048	965	1081	985	1226	1236	1288	1093	915	929	1416	912	918	1125	1058	1067	959	985	902	1337	1219	975	1264	1125	786	1055	1008	1095	1030	1053	1325	1092	961	1112	1002	1198	1068	1054	904	1144	1119	1145	1121	941	879	1245	1277	1087	983	1233	1041	1188	1061	966	1312	906	1262	1263	1150	1184	1082	1226	1167	992	1050	1077	982	1044	1128	970	1252	1203	1022	1266	955	1134	1118	1216	1074	1165	1168	890	1084	1023	1131	1102	1268	1056	1314	1053	954	1110
SET	7088	6964	6695	7364	7024	6803	6949	7353	6110	6448	6938	7011	6555	7202	7401	6944	6151	6600	6999	6551	7016	6747	6069	6303	6740	5796	6139	6608	7299	6441	7064	6673	6172	6746	7211	6938	6930	6914	7466	7131	6027	7047	7521	7799	6548	6699	6053	7031	7021	6740	7017	6656	5735	6932	6773	6459	6697	8006	7052	7070	6689	6431	6859	6285	6694	6193	6891	7120	7080	6828	6887	6683	7122	7128	6503	6577	7259	6432	7389	6798	6353	6357	6159	7043	6783	7496	6657	7138	6309	6383	6717	6321	7021	6930	7481	6298	7546	6936	6601	7008
PKN3	41	49	56	50	54	45	59	65	38	55	42	56	53	39	51	40	65	45	45	59	52	47	47	61	47	70	28	41	49	41	41	57	69	41	40	45	51	50	50	41	44	45	40	33	50	48	26	53	43	47	62	42	55	57	62	28	34	35	42	38	49	53	70	61	51	49	37	36	45	45	37	37	35	36	65	57	36	56	58	48	32	32	50	54	47	33	44	43	37	43	38	43	31	50	38	54	64	37	41	46
ZDHHC12	2354	2276	2383	2387	1985	1796	1925	1831	2262	1645	2137	2801	1981	1877	2128	2427	1502	2086	1916	1997	1993	1807	1547	1789	2035	1814	1837	1715	2388	1828	2027	1983	1656	1957	2558	2418	2254	1860	2486	1923	1757	1628	2507	2227	1883	2351	1439	2276	2302	2052	2034	1706	1611	1965	1395	1718	2328	3013	1711	2434	2324	1767	1716	1672	1828	1415	2135	2091	1850	1575	2134	2650	1982	1949	1868	2002	2363	1988	2041	1984	1620	2015	2129	1397	2505	2371	1967	2640	1589	1988	2398	1615	1897	2725	2856	1535	1487	2059	1550	2567
AL441992.1	324	447	412	442	331	375	378	369	323	251	400	491	354	372	369	437	338	422	343	358	447	326	256	254	406	239	378	264	443	297	361	314	297	313	476	391	419	290	403	357	291	341	439	415	287	337	322	390	385	316	394	344	268	329	329	274	413	516	376	392	399	319	333	336	294	276	444	347	392	281	360	444	437	377	334	335	417	299	360	328	306	266	305	262	373	416	360	401	307	365	382	281	336	433	434	226	275	397	370	421
ZER1	1927	2154	1881	1934	1966	1907	2244	1946	2021	1832	2077	1934	2124	2008	2110	2132	2024	2017	2267	2116	2151	1962	2099	1986	1921	1942	1822	1992	2128	2071	1989	2091	2079	1842	1775	2048	2195	2198	2037	1816	2106	2178	1972	1986	2075	1930	2018	2087	2149	2116	2124	2072	2013	2185	2137	1965	1956	2154	1829	1937	2082	2174	2061	2115	2180	1950	2002	1987	2267	1845	2031	1902	1972	2089	2139	2101	1927	1836	2152	1762	1852	1952	1994	2143	1992	2045	2044	2115	2141	1957	1979	1914	2071	1966	1929	2005	2365	2030	2162	2044
TBC1D13	398	455	407	502	441	425	450	429	360	416	404	432	382	487	466	405	421	427	469	473	467	389	395	367	418	386	428	395	476	485	430	407	405	420	480	424	452	418	461	404	397	449	472	468	394	371	415	488	439	429	450	410	365	470	447	396	344	548	409	417	438	447	439	405	440	364	450	427	418	406	443	460	464	488	406	415	419	428	472	357	445	313	409	420	476	444	450	441	406	470	394	373	429	437	401	365	412	505	441	384
ENDOG	142	160	193	152	153	123	137	175	128	147	166	184	148	132	135	141	124	129	122	168	162	133	140	130	152	128	114	142	165	128	153	121	133	135	167	155	151	121	148	142	112	131	180	155	140	160	121	147	142	131	147	142	98	152	96	112	133	193	145	154	161	140	141	131	122	114	126	156	148	112	139	162	146	137	112	148	141	141	123	164	123	140	144	118	158	162	157	181	105	139	151	106	129	161	184	101	111	171	114	162
SPOUT1	803	811	698	802	682	730	762	682	856	662	775	799	745	700	759	732	599	708	767	768	733	714	700	652	659	702	599	719	715	652	722	752	649	676	704	726	821	715	886	757	748	735	744	796	730	727	560	718	757	790	708	667	699	718	710	692	750	824	628	730	714	740	713	706	732	685	705	801	768	688	697	768	638	722	731	742	772	675	749	699	653	755	743	734	795	808	727	826	695	660	738	720	752	851	800	674	770	734	717	865
KYAT1	534	630	515	513	441	518	585	507	630	474	532	535	531	544	552	491	543	565	593	559	621	473	487	545	507	505	457	546	491	419	515	489	535	488	464	570	652	559	653	524	521	529	484	511	501	538	429	564	543	583	562	477	463	567	558	521	556	596	428	554	561	491	567	496	603	568	544	584	623	493	461	499	410	535	543	500	500	475	490	502	478	543	532	605	549	635	545	671	532	491	494	567	528	614	555	511	611	513	487	584
LRRC8A	359	427	445	396	398	363	413	400	348	369	406	400	388	348	403	412	416	361	322	456	452	351	338	395	383	415	330	340	365	339	365	413	388	352	383	377	456	387	415	356	401	331	356	362	353	389	356	377	371	362	342	379	401	383	390	331	354	393	370	393	407	433	385	343	327	330	340	390	351	372	365	413	345	353	392	390	391	392	381	352	383	341	385	402	343	426	446	427	364	401	394	399	401	439	368	369	362	389	380	395
PHYHD1	121	94	75	108	69	71	93	78	148	81	94	126	83	54	75	126	70	85	92	83	86	76	63	98	63	131	59	102	76	49	87	75	79	90	88	96	90	76	108	64	111	51	94	74	94	101	56	73	117	99	96	65	86	88	52	71	120	122	48	128	94	80	82	75	76	68	76	86	94	52	76	107	42	65	94	91	92	111	69	74	52	127	100	65	94	107	91	133	79	73	93	80	92	139	122	84	64	67	59	118
DOLK	124	120	98	133	89	87	113	94	100	62	96	111	96	92	98	109	75	104	113	88	88	76	52	110	86	96	70	83	122	81	102	77	72	105	141	96	101	73	117	90	83	65	123	106	104	123	55	112	131	101	93	76	75	119	79	80	94	186	73	112	109	90	89	70	84	60	91	94	90	92	81	121	77	103	104	82	110	105	111	90	69	101	106	75	147	111	96	116	89	103	124	63	79	136	143	68	81	85	51	138
NUP188	474	482	459	501	499	442	467	497	421	424	479	492	488	488	495	448	430	476	480	455	510	454	404	440	446	431	394	527	485	395	438	469	389	476	480	481	459	491	576	528	416	504	501	465	465	483	441	453	485	511	476	407	402	444	440	447	445	521	468	505	440	426	459	427	483	457	464	463	510	463	519	448	427	487	443	453	471	488	491	463	424	428	488	479	567	482	434	509	429	460	440	466	473	459	556	444	492	490	452	475
AL592211.1	18	15	16	16	12	12	17	22	12	8	15	8	13	11	19	9	15	13	14	13	11	15	11	14	14	7	13	14	18	16	16	16	11	5	10	10	25	19	10	17	27	15	18	16	10	14	14	21	13	18	15	12	8	11	10	11	21	10	13	11	17	8	8	11	10	13	17	25	21	10	9	4	17	14	12	19	15	10	19	11	15	12	6	20	13	19	8	8	15	17	8	17	16	14	9	12	20	14	20	11
SH3GLB2	350	400	362	384	379	350	344	331	410	290	373	430	336	328	320	390	243	350	357	330	347	310	260	348	288	329	284	302	366	243	412	286	252	322	395	383	341	303	407	367	283	307	322	335	309	368	262	337	361	365	378	296	282	329	266	310	337	441	290	457	387	269	320	277	316	276	339	360	300	332	336	389	321	334	321	327	393	349	325	356	248	339	371	243	345	362	338	364	280	265	387	318	320	426	440	317	314	322	236	400
MIGA2	426	381	384	415	421	429	383	399	413	366	430	373	368	395	393	358	433	414	404	431	403	366	413	423	375	431	351	415	358	361	360	414	409	400	385	428	434	383	419	482	392	422	410	416	414	375	352	395	410	396	365	365	373	389	350	369	390	374	391	423	362	383	385	386	347	411	407	410	410	405	360	403	310	361	445	383	366	451	370	409	373	385	407	387	443	406	410	415	413	432	390	399	399	448	415	409	372	394	391	431
AL592211.2	1	3	0	5	12	2	4	3	1	5	4	4	7	5	3	1	0	5	3	7	0	8	8	5	4	4	3	8	5	3	2	2	6	5	0	4	4	8	5	9	2	4	1	3	2	3	1	3	2	3	6	2	3	5	8	4	3	6	4	2	9	2	6	4	8	5	3	2	4	6	2	4	0	5	5	1	1	11	4	7	8	4	11	5	6	1	4	2	2	4	1	4	4	3	7	5	8	3	5	9
DOLPP1	147	132	143	137	136	96	123	95	163	112	143	165	125	133	102	128	108	150	131	126	106	102	112	143	116	156	98	134	111	115	109	139	113	141	135	150	124	116	154	153	128	94	126	116	116	176	85	139	134	136	107	108	153	119	87	117	119	164	103	139	145	116	114	112	99	88	121	114	119	121	115	137	107	97	167	134	127	172	119	129	109	133	161	75	165	127	123	151	110	131	153	139	117	172	180	114	82	108	91	163
CRAT	175	183	218	216	231	177	150	182	186	174	205	194	176	205	180	191	155	230	159	194	182	196	137	182	230	180	176	180	194	154	155	184	153	214	237	182	177	171	202	240	139	163	227	176	201	216	151	183	176	192	159	183	134	181	135	144	191	166	207	219	185	154	158	157	161	165	154	183	158	206	156	213	165	153	212	149	212	261	159	233	156	222	168	160	199	199	184	244	130	194	194	181	166	212	212	152	138	175	166	206
AL158151.2	0	0	0	1	0	0	3	1	0	0	1	0	1	0	2	0	1	1	0	0	0	0	0	1	1	2	0	1	1	0	0	0	0	1	1	0	0	1	2	3	0	1	0	0	1	3	1	0	1	2	0	0	2	2	1	0	0	1	0	0	0	0	0	0	1	0	0	1	1	0	0	0	0	0	1	1	0	0	1	0	0	0	0	0	0	0	1	1	2	0	0	1	1	1	0	1	1	0	0	0
PTPA	903	945	897	909	799	729	737	679	941	664	839	1039	749	703	804	954	665	854	813	792	830	708	584	768	777	778	678	689	903	773	802	782	684	727	908	880	808	645	893	805	693	641	941	868	706	871	545	844	939	803	814	666	718	742	606	629	881	1008	691	917	817	745	673	662	632	629	828	807	709	631	753	919	734	760	772	711	879	849	726	769	620	849	817	587	958	884	786	1002	685	734	834	643	753	1017	1101	619	571	761	585	984
AL158151.4	1	3	1	3	2	3	1	3	2	0	4	0	0	3	3	3	1	3	1	1	0	1	2	5	2	2	2	4	2	0	1	1	7	2	3	1	3	2	0	1	3	0	2	6	0	2	3	0	2	1	3	1	2	6	3	1	2	4	3	6	2	3	1	2	0	3	2	3	4	2	4	4	2	2	3	1	5	0	0	1	2	0	1	3	1	1	5	3	1	0	5	1	0	0	4	1	0	4	5	4
IER5L	102	56	108	100	102	73	46	84	124	90	78	117	69	91	74	88	60	68	44	45	103	96	50	105	77	73	91	81	110	105	73	110	31	146	125	86	48	99	89	103	48	46	137	137	82	118	50	98	86	90	48	86	47	44	35	79	103	115	130	100	63	64	47	47	36	61	70	84	33	81	85	107	111	68	57	82	110	115	113	126	85	143	63	33	80	104	78	104	45	64	96	78	96	121	141	61	52	74	58	81
AL158151.3	2	3	0	2	3	5	5	2	0	5	1	4	3	0	2	0	4	0	4	3	2	2	3	0	5	1	0	1	1	6	2	2	5	4	1	0	1	0	1	4	4	2	1	1	0	1	6	5	0	4	2	2	0	2	0	4	1	0	8	5	2	4	1	0	4	0	1	2	0	3	2	2	1	2	1	2	1	1	3	1	4	1	3	3	1	0	4	4	0	2	2	1	1	1	2	2	2	4	3	1
AL158151.1	12	24	13	20	18	13	29	17	23	15	18	5	27	23	17	26	11	18	22	14	17	19	24	11	19	12	20	19	18	29	10	20	10	13	13	26	14	14	25	13	25	22	30	22	28	20	25	35	25	12	21	21	24	22	21	15	16	16	17	14	13	25	11	6	16	19	30	12	18	19	25	19	26	16	18	14	22	16	20	24	15	23	13	20	18	27	14	19	28	14	11	13	22	17	7	14	22	21	19	15
AL161785.2	1	3	1	3	5	1	0	3	3	2	6	0	2	3	1	2	4	4	1	6	3	0	1	2	4	2	2	1	1	1	3	5	0	2	4	2	0	2	2	2	1	4	4	1	6	2	2	0	4	3	2	1	3	3	2	0	2	1	1	0	3	3	3	2	2	3	4	1	7	3	0	5	0	1	1	1	0	4	0	2	3	2	7	1	4	0	1	2	0	4	2	6	1	0	0	2	1	7	2	6
AL161785.3	8	7	4	16	11	9	20	4	10	9	14	3	15	16	6	13	8	8	11	7	9	10	6	11	10	5	14	2	8	17	6	16	4	18	11	8	13	10	13	7	11	18	17	13	12	7	10	14	7	11	12	11	13	8	9	9	4	16	6	4	9	8	4	4	5	7	9	6	7	10	12	4	17	5	10	11	13	14	8	12	7	6	3	8	10	7	7	8	10	7	12	13	15	11	14	7	8	10	6	4
AL161785.1	20	17	124	24	105	70	12	111	10	43	38	82	45	45	17	83	58	75	9	49	49	68	14	33	89	13	69	16	67	19	48	33	9	47	126	48	6	24	26	65	1	9	60	65	31	50	64	31	52	16	39	101	30	19	49	39	90	30	141	81	67	18	51	55	15	33	20	42	5	52	24	74	91	86	26	44	60	55	14	95	43	74	15	4	5	66	61	38	9	42	58	31	27	28	79	15	33	28	59	36
C9orf106	34	6	26	42	22	18	15	24	7	27	20	21	9	45	31	19	12	18	14	10	33	30	16	16	29	1	33	15	36	47	17	31	15	32	37	26	12	24	15	23	8	27	71	47	31	21	26	37	14	19	6	27	10	9	17	13	22	36	40	14	10	23	12	7	10	13	25	15	12	27	29	28	65	27	6	24	56	32	44	20	21	22	6	9	12	12	14	12	12	35	29	9	32	23	16	6	20	31	24	13
LINC01503	352	81	383	483	405	305	156	404	113	305	230	351	165	496	417	318	215	246	111	163	389	327	224	251	406	100	447	163	546	586	248	413	162	536	595	380	155	337	328	384	73	259	718	687	341	276	315	459	278	236	133	407	130	109	134	271	319	515	597	245	173	257	177	200	101	182	358	184	123	340	406	413	772	304	118	331	496	493	474	338	360	315	52	130	256	214	228	194	166	380	326	145	426	287	382	75	208	405	294	159
AL353803.2	2	4	1	0	9	2	2	2	1	2	4	2	4	5	1	1	4	4	3	11	2	0	2	1	2	1	1	3	5	0	1	5	2	1	6	2	0	4	1	1	2	2	0	1	9	0	0	0	0	6	1	2	5	3	3	0	1	2	3	1	1	2	1	0	3	4	4	2	5	6	0	2	3	0	2	2	4	5	2	4	6	1	2	6	5	1	2	1	4	5	1	6	0	0	2	0	2	1	5	7
AL353803.1	1	5	2	4	1	0	2	1	1	3	2	0	5	2	1	0	2	7	4	2	3	0	3	5	2	2	3	2	1	1	2	4	5	5	5	6	1	0	4	6	1	3	2	4	7	3	1	1	1	3	4	0	3	4	1	2	2	2	2	7	1	2	2	2	1	1	7	3	3	5	3	2	1	2	6	0	4	6	2	4	5	4	2	0	7	1	2	2	4	6	0	7	4	3	4	3	2	5	1	3
LINC00963	436	449	703	535	662	541	389	623	369	544	475	711	404	467	509	573	521	551	315	470	612	477	425	438	659	329	595	347	601	529	454	487	478	526	758	592	477	529	446	579	419	470	632	678	409	497	512	561	491	404	436	667	349	389	409	394	589	562	755	565	524	428	449	549	392	405	458	491	392	513	498	551	697	558	442	544	585	540	518	596	515	400	344	311	516	488	481	433	374	566	546	465	488	485	573	322	282	467	552	494
AL353803.4	0	0	2	0	3	1	0	1	0	2	0	3	0	0	0	0	1	0	1	0	0	1	0	0	0	0	0	0	2	0	2	0	0	1	2	1	0	0	0	1	0	0	1	1	1	1	3	0	0	0	0	2	0	0	0	0	3	0	1	0	0	0	0	2	1	0	0	0	0	0	0	0	1	0	1	0	0	0	0	0	0	3	1	0	0	1	0	0	0	0	1	0	0	1	1	0	0	0	0	0
AL391056.2	2	3	1	0	1	1	0	1	0	1	2	2	2	0	2	0	2	1	1	2	0	1	2	1	1	1	0	2	2	3	0	0	1	1	1	0	2	1	0	0	0	1	0	0	0	3	1	2	1	0	0	3	0	3	0	1	1	0	1	2	0	0	0	1	2	1	0	0	1	0	1	0	0	2	1	1	0	2	2	1	2	0	1	3	3	0	0	3	1	1	2	0	1	0	1	1	0	0	2	1
AL391056.1	96	153	113	123	65	70	126	51	77	26	123	208	97	65	94	127	29	131	111	134	89	31	60	11	91	45	83	47	111	62	130	50	97	34	139	155	136	49	127	80	79	79	95	68	55	109	58	121	150	55	131	36	34	113	46	69	102	234	19	113	181	45	86	89	106	36	122	147	116	44	107	178	70	127	127	104	98	58	61	38	54	10	133	23	217	121	91	195	43	84	139	64	29	158	192	34	15	129	73	159
NTMT1	1075	1205	1183	1248	1062	921	1070	935	1172	870	1124	1462	1031	1057	1061	1271	894	1164	1064	1113	1169	968	829	866	1166	827	1056	894	1220	1025	1034	984	901	1004	1250	1268	1185	1012	1197	1031	975	1012	1232	1153	1017	1194	894	1177	1253	990	1166	952	847	971	826	908	1207	1563	997	1200	1201	937	980	1014	971	775	1042	1107	1041	885	1084	1339	1095	1080	1040	1019	1192	1055	978	993	875	937	1074	822	1211	1204	979	1257	920	1125	1175	898	1005	1293	1375	854	886	1106	969	1300
C9orf50	0	0	0	0	1	0	2	0	2	0	0	0	0	0	0	0	1	2	0	1	1	2	0	1	1	0	1	0	0	0	0	0	0	0	1	0	0	0	0	2	0	0	0	2	0	1	0	0	0	1	2	1	0	0	0	0	0	2	2	0	0	1	0	1	1	0	0	1	0	1	1	1	0	3	1	1	2	2	0	2	0	0	1	1	0	0	2	0	0	0	0	0	0	0	0	0	0	0	2	0
ASB6	153	184	192	191	173	169	209	168	155	176	182	153	159	204	215	144	207	177	159	184	202	157	159	173	153	164	174	149	160	184	169	160	188	175	188	202	188	187	190	166	167	182	201	192	173	180	169	194	164	151	176	184	184	180	183	162	166	171	180	156	162	171	188	181	167	168	165	180	208	209	150	167	176	185	183	186	163	191	208	174	182	139	122	170	148	180	179	135	172	186	161	185	194	172	144	160	207	200	214	142
PRRX2	7	13	1	7	12	3	9	7	8	1	13	19	9	6	5	17	9	10	10	7	11	5	3	5	8	3	11	9	14	3	13	5	3	1	16	8	11	3	9	6	4	5	13	4	6	10	3	12	14	9	12	1	4	10	11	3	6	15	4	7	10	5	7	5	5	1	12	6	14	3	9	14	7	12	16	1	8	5	3	6	5	1	5	1	7	16	7	16	8	7	15	1	0	22	11	6	6	8	0	19
PRRX2-AS1	0	0	0	1	0	0	0	0	0	0	0	0	0	0	0	0	0	0	0	0	0	0	0	1	0	1	0	0	0	0	0	0	1	0	0	0	0	0	0	1	0	0	1	0	0	0	0	0	0	0	0	0	2	0	0	0	0	0	0	0	0	0	0	0	0	0	0	0	0	0	0	0	1	0	1	0	0	0	0	0	0	0	1	0	0	0	0	0	0	0	0	0	1	0	0	0	0	0	1	0
PTGES	30	5	13	45	14	21	6	9	6	23	17	10	9	47	36	5	9	12	15	12	17	15	23	19	16	11	20	13	29	50	17	29	16	25	30	20	16	23	16	23	6	23	42	37	31	10	19	29	12	25	8	24	12	11	11	25	10	25	29	9	4	25	11	5	8	13	38	3	16	38	34	27	42	9	11	19	30	39	40	15	32	9	14	19	19	5	10	10	13	28	35	13	35	11	9	7	11	43	16	2
TOR1B	464	392	403	474	432	393	369	419	387	405	409	427	387	422	473	422	395	390	358	387	465	385	398	460	396	422	399	412	439	449	413	424	439	456	405	423	378	416	444	430	341	402	496	477	413	432	338	440	404	469	380	385	367	365	357	413	409	428	414	416	331	408	386	390	351	382	449	398	411	438	420	402	482	367	398	423	448	435	459	449	434	446	389	394	388	428	414	404	388	447	389	404	484	460	437	368	410	462	386	422
TOR1A	806	766	780	949	735	720	765	713	769	708	774	873	739	746	840	756	659	776	679	696	788	691	603	699	726	685	660	735	743	745	694	765	698	777	859	791	670	775	805	761	648	697	916	872	766	786	611	761	767	733	707	704	654	668	592	660	716	914	779	761	764	653	638	685	665	606	720	721	715	677	737	814	761	670	735	777	863	812	821	776	666	689	656	571	772	790	705	802	636	773	770	659	796	878	936	630	654	796	608	826
C9orf78	5124	5416	4673	5328	4616	4493	5391	4944	4958	4627	4768	4811	5011	5185	5335	4962	4968	4850	4924	4840	5378	4996	4932	4620	4748	4374	4666	4688	4921	5482	4410	4988	5098	4827	4582	5150	5591	5352	5397	4631	5516	5486	5281	5672	4746	4960	4998	5283	5229	5036	4955	5067	4733	4861	4749	5082	5083	5436	4659	4670	4895	5265	4655	5281	5030	4518	5013	5025	5352	4648	5009	4732	5073	4875	4860	5127	5304	4557	5487	4359	4865	4659	4583	5231	5226	5084	4709	5327	4952	5119	4877	4820	5397	5315	4926	4604	5097	5434	5331	4941
USP20	1017	1171	993	1081	1042	1139	1269	1041	1069	986	1106	1028	1050	1057	1106	1061	1022	1123	1147	1089	1136	1043	1138	950	997	947	980	1094	985	1062	993	1007	1120	977	943	1069	1295	1152	1134	954	1172	1143	1102	1144	1016	1007	1112	1122	1121	1084	1151	1083	1063	1111	1100	1048	1104	1055	974	1049	1191	1135	1044	1103	1164	1026	1068	1173	1151	1001	1078	994	1048	1103	1142	1083	1018	1009	1081	948	1109	922	1089	1195	1113	1150	988	1110	1145	1062	1074	1013	1143	1033	1024	1056	1123	1075	1098	1054
FNBP1	14781	14385	13623	14695	13995	15411	14349	14695	13534	14652	14009	13769	13459	14249	15647	13314	13700	13522	14436	14010	15081	14593	13959	13801	13647	13582	12657	14829	13556	13896	13691	13710	15068	14494	13566	13368	15621	15193	15698	15311	14829	15907	14733	16047	13600	13660	13601	13860	14620	14586	14324	14442	13525	14128	15054	13966	14016	14065	14571	14377	14051	14336	14245	14512	14991	14021	13862	14894	15072	14594	14003	13022	13536	13942	14028	15028	14012	13422	15719	13948	13956	12606	13378	15813	14462	15675	13585	14081	14395	14568	13332	14645	15328	14470	14238	15096	15577	14792	13901	13643
AL158207.2	55	28	34	26	37	21	19	25	58	29	36	42	24	15	32	34	33	22	30	24	32	25	20	51	25	40	14	43	13	16	25	33	23	33	24	30	31	36	36	41	28	30	25	39	36	47	13	17	37	35	20	21	24	19	26	32	29	12	32	42	15	31	25	35	27	43	25	30	20	31	17	14	17	16	29	33	42	37	22	42	24	61	37	19	37	59	28	37	29	12	23	49	35	39	48	54	26	23	22	46
AL136141.1	8	2	6	5	7	5	4	11	2	4	5	3	7	2	9	6	5	2	8	4	12	7	7	4	8	4	4	4	7	13	8	4	3	2	2	2	3	7	5	13	3	5	12	9	8	8	6	4	7	0	6	7	5	9	4	3	4	5	13	9	4	10	6	6	4	3	10	4	6	6	7	7	8	4	4	5	12	9	7	8	8	5	4	6	2	2	4	4	6	7	4	3	12	8	3	4	10	7	7	4
GPR107	1292	1167	1215	1374	1202	1205	1094	1191	1147	1089	1207	1231	1138	1269	1309	1209	1108	1159	1095	1171	1211	1182	1057	1170	1196	1179	1075	1125	1286	1150	1190	1213	1120	1284	1216	1231	1154	1101	1368	1157	1014	1182	1313	1349	1181	1207	981	1275	1246	1183	1119	1150	1037	1127	1052	1091	1111	1377	1264	1219	1197	1142	1162	1092	1149	1109	1227	1155	1125	1218	1244	1255	1178	1149	1152	1165	1282	1223	1260	1099	1166	1080	1209	1078	1116	1210	1135	1225	1037	1110	1159	1117	1128	1259	1297	1081	1116	1249	1066	1187
GPRACR	0	0	1	1	0	0	0	2	0	1	0	0	0	0	0	0	0	0	0	0	0	0	0	0	2	0	0	0	0	0	1	0	0	0	0	0	0	1	0	0	0	0	0	1	0	0	0	0	0	0	0	0	0	0	0	0	0	0	1	2	0	0	0	0	0	0	0	0	0	0	0	0	1	0	0	1	1	1	0	1	0	1	0	0	0	1	0	0	0	0	0	0	0	0	2	0	0	0	0	0
NCS1	17	22	23	19	17	14	31	10	18	15	20	26	17	25	40	19	11	20	11	14	19	12	17	4	19	10	27	20	29	22	15	10	26	25	20	23	37	10	24	15	26	17	21	31	16	12	14	25	16	25	13	8	9	13	15	18	12	28	12	12	28	11	13	26	21	8	30	19	18	12	24	31	23	11	11	19	17	25	24	13	14	6	24	13	28	16	19	23	11	25	25	5	14	19	22	17	7	17	7	17
HMCN2	3	5	7	6	4	8	7	8	8	3	13	5	7	10	4	3	10	5	10	15	9	7	5	4	8	7	5	4	5	7	7	7	7	6	8	5	7	5	9	11	6	7	8	6	8	6	5	6	6	8	10	12	7	7	10	5	6	5	5	5	5	11	6	6	8	7	9	9	13	7	7	11	6	9	16	3	9	10	10	8	8	5	6	10	4	5	5	7	11	9	1	11	10	8	2	13	6	8	9	5
ASS1	0	0	1	0	1	1	1	1	1	1	1	0	1	0	0	0	1	0	0	0	0	0	1	1	1	0	0	0	2	0	2	0	1	1	1	0	0	0	0	1	0	0	1	0	0	0	1	0	1	0	0	0	1	1	2	0	1	1	1	1	0	0	0	0	0	0	1	1	0	0	0	1	1	1	0	0	0	0	0	1	0	2	0	0	0	1	0	0	0	1	1	1	1	0	2	0	1	1	0	0
FUBP3	1366	1292	1256	1387	1302	1203	1264	1285	1334	1206	1302	1279	1264	1383	1286	1266	1207	1242	1259	1212	1325	1246	1185	1329	1232	1231	1139	1301	1272	1155	1191	1258	1221	1281	1302	1254	1267	1293	1380	1295	1238	1219	1305	1349	1251	1351	1072	1343	1276	1261	1228	1141	1142	1258	1167	1200	1262	1418	1258	1357	1223	1199	1301	1222	1142	1187	1157	1290	1236	1326	1195	1312	1197	1224	1313	1242	1355	1382	1378	1343	1129	1372	1301	1194	1363	1369	1282	1352	1190	1194	1341	1254	1272	1397	1420	1138	1288	1255	1077	1412
PRDM12	2	3	2	5	1	0	0	7	1	3	2	2	3	3	2	1	0	1	4	1	4	1	1	0	1	2	0	0	1	2	3	1	3	3	0	4	1	0	3	2	4	0	3	1	1	2	5	1	2	0	5	1	2	2	0	0	1	1	0	2	1	2	1	2	1	1	1	1	1	1	0	0	2	1	1	2	1	1	5	3	1	7	1	2	3	2	3	2	1	1	2	1	5	3	0	2	2	1	0	0
EXOSC2	401	385	344	395	332	328	356	311	383	339	407	351	395	350	380	367	342	379	380	354	353	333	331	382	365	338	306	393	309	330	324	343	366	324	338	396	360	340	361	357	377	362	305	358	321	352	311	350	387	350	364	323	331	365	376	307	354	386	305	358	341	343	362	341	345	393	322	351	369	383	334	351	282	338	368	341	399	387	336	385	340	395	323	412	384	399	335	363	376	345	333	361	379	368	370	348	352	315	342	415
ABL1	1595	1781	1619	1838	1563	1509	1727	1639	1591	1506	1638	1797	1647	1816	1897	1579	1555	1485	1681	1635	1704	1508	1470	1552	1505	1560	1518	1612	1810	1628	1552	1561	1667	1642	1725	1564	1723	1662	1725	1613	1478	1647	1788	1787	1583	1486	1539	1870	1691	1605	1722	1544	1501	1630	1651	1506	1446	1858	1552	1520	1682	1628	1700	1590	1635	1509	1697	1658	1642	1474	1588	1619	1626	1646	1724	1461	1626	1587	1880	1457	1498	1364	1587	1509	1698	1672	1586	1690	1650	1653	1652	1528	1618	1740	1669	1518	1720	1755	1468	1637
QRFP	5	0	4	3	9	4	2	1	2	1	3	7	2	4	6	5	1	5	1	0	8	5	0	1	10	0	4	4	6	4	2	5	0	5	12	3	1	6	3	6	1	2	8	11	5	5	3	7	1	3	3	2	1	2	2	5	2	7	10	7	2	2	0	2	0	7	1	2	2	4	2	0	6	6	1	3	6	6	5	9	3	5	0	0	2	1	2	2	3	5	5	0	1	2	6	0	5	5	4	6
FIBCD1	52	3	16	64	20	24	23	9	4	35	11	3	8	59	82	4	2	16	12	3	30	16	31	13	23	8	38	26	45	79	10	43	30	64	27	27	33	41	41	23	6	39	87	71	35	10	15	49	13	41	3	26	11	3	7	44	22	53	35	3	3	36	5	11	13	9	50	11	13	30	57	39	68	11	7	31	65	46	60	15	33	19	4	23	43	1	13	14	23	45	31	14	54	35	34	5	27	75	29	8
LAMC3	37	74	47	58	49	67	73	34	70	31	70	30	34	54	52	44	39	65	70	66	49	60	43	46	51	53	53	24	34	43	35	57	43	39	59	63	80	49	71	44	71	66	50	69	33	43	32	54	41	47	51	74	58	45	59	41	68	57	43	36	50	39	52	37	32	33	63	45	63	46	56	53	55	52	47	42	55	41	42	48	59	36	47	67	60	60	25	37	77	57	52	41	73	53	52	44	61	42	51	61
AIF1L	3	0	2	4	2	9	2	3	2	8	0	3	4	3	4	6	3	2	1	7	1	6	4	6	1	10	7	4	3	3	8	0	5	9	6	0	1	0	2	5	1	8	2	4	5	4	12	0	6	8	3	5	6	2	3	9	6	0	8	7	2	3	4	7	6	4	2	4	0	3	5	2	3	5	1	4	1	3	1	2	6	2	7	6	2	3	3	2	4	8	2	6	5	0	4	10	4	3	2	0
NUP214	3941	2673	4900	4189	4966	4017	2914	4997	2852	4071	3496	4641	3554	4358	3853	4658	3787	3948	2777	3222	4180	3974	2927	3810	4996	2986	4438	3096	4752	4062	3910	4066	2823	4522	6042	4135	2754	3888	3673	4409	2572	3253	5132	5164	3861	3886	4005	4016	3664	3260	3402	4640	3118	3182	3135	3612	4546	4259	6034	4544	3512	3316	3671	3612	2870	3404	3577	3522	2774	3942	3839	4069	5350	4181	3046	3860	4732	4443	4096	4803	4062	4447	2595	2768	3128	4102	3843	3311	2837	3783	4080	3268	3968	3485	4443	3063	3562	3802	3961	3414
AL157938.2	1746	1962	1615	1707	1686	1979	1994	1882	1618	1770	1777	1623	1869	1807	1981	1611	1807	1773	2013	1933	1787	1811	1871	1647	1822	1632	1516	2047	1706	1777	1986	1693	1913	1689	1553	1706	1991	1885	1957	1729	1801	2074	1617	1752	1712	1665	1794	1771	1788	1783	1917	1768	1717	2018	2090	1942	1594	1766	1699	1722	1872	1850	1979	2009	2088	1923	1881	1969	2104	1871	1815	1505	1621	1898	1854	1745	1653	1512	1934	1721	1652	1487	1718	2104	1797	1950	1726	1835	2038	1761	1704	1828	1829	1675	1717	2062	2121	1860	1856	1663
AL157938.3	909	972	735	828	805	924	989	912	952	895	907	753	998	939	949	858	846	806	1018	817	878	873	906	940	798	834	736	998	801	828	916	911	886	860	745	767	936	945	976	866	887	998	796	841	872	834	830	849	905	924	908	785	890	913	912	904	827	819	838	896	803	922	977	862	995	942	865	919	960	884	847	804	717	876	864	843	926	789	953	860	825	903	826	1014	833	981	902	847	933	822	780	885	829	871	818	975	1088	901	835	839
FAM78A	711	807	812	825	705	725	817	794	742	723	769	716	686	737	795	698	823	757	744	756	861	781	672	680	779	658	717	608	751	682	682	758	721	671	759	748	806	782	751	791	775	737	754	767	738	712	720	760	732	739	726	752	755	719	769	710	755	708	751	721	752	831	750	754	716	768	724	743	765	796	720	627	769	746	744	704	736	683	804	778	752	745	670	776	682	761	743	677	773	729	744	773	795	774	749	684	743	732	820	766
AL157938.4	3	1	4	2	2	0	4	1	1	1	1	2	5	2	1	2	2	6	4	4	4	1	2	2	3	3	4	2	2	1	1	3	0	2	4	5	1	2	5	5	1	3	3	1	3	3	0	1	1	0	3	0	7	1	1	3	4	0	1	3	4	1	4	1	3	3	3	2	2	7	1	9	2	2	2	0	2	11	4	2	2	1	3	2	5	3	3	2	0	4	1	8	0	0	7	4	0	4	4	4
PLPP7	34	30	37	38	39	28	28	36	20	28	29	34	38	57	34	43	24	42	29	27	28	34	28	32	45	21	47	23	39	32	24	34	12	30	51	50	22	25	33	26	30	31	38	46	36	30	37	35	28	36	26	36	23	36	33	34	27	57	29	30	42	40	33	23	17	15	40	26	40	27	39	40	50	44	26	22	41	42	26	26	26	31	42	34	30	36	16	48	34	28	39	13	33	42	41	20	33	28	34	32
PRRC2B	4129	3641	3584	3739	3826	3735	3603	3816	4136	3674	3883	3721	3840	3497	3707	3935	3615	3462	3866	3559	3727	3747	3430	4040	3537	4154	3297	4210	3349	3222	3877	3902	3430	3762	3492	3611	3722	3700	4031	3792	3771	3641	3570	3784	3831	3916	3290	3420	3864	3973	3858	3484	3688	3800	3827	3676	3942	3778	3552	4190	3584	3748	3825	3572	3814	3868	3407	3867	3696	3739	3671	3462	3138	3608	3701	3825	3741	3822	3616	4040	3339	4322	3646	3862	3771	4256	3829	4206	3769	3300	3676	3942	3775	4075	4133	4087	4021	3584	3449	3796
AL358781.1	3	8	9	9	3	6	8	10	6	9	10	7	7	7	5	6	7	7	6	6	11	9	5	7	13	7	5	8	6	4	10	7	2	4	9	2	1	4	7	7	1	2	5	8	8	9	6	9	8	7	6	4	10	9	6	6	5	12	5	8	7	6	8	10	12	2	4	5	16	8	3	8	1	8	10	3	9	8	5	8	12	6	5	12	7	2	6	4	7	11	9	9	4	2	3	7	7	3	11	6
POMT1	603	651	543	589	565	542	683	545	623	580	597	609	595	560	570	602	592	616	575	600	684	595	646	553	599	583	570	599	516	585	496	499	634	591	494	559	711	639	588	593	741	657	551	591	540	618	554	543	667	610	597	566	554	603	543	633	645	587	512	619	608	600	554	688	701	588	594	642	638	556	613	544	536	578	624	626	609	524	600	520	585	540	613	653	701	548	574	662	599	660	592	608	576	617	577	644	585	606	635	588
AL358781.2	24	19	16	23	18	18	13	27	8	16	20	15	24	28	21	25	13	19	15	23	35	29	19	16	20	15	14	25	21	29	18	21	8	14	11	17	23	13	26	18	21	19	23	19	21	15	24	24	23	15	28	19	13	16	30	16	21	20	20	19	16	21	16	27	22	17	18	19	20	22	20	13	23	20	11	14	28	13	26	15	21	19	10	28	12	16	17	20	21	20	11	13	23	27	22	21	29	20	27	20
UCK1	199	235	208	180	203	189	209	244	240	166	199	206	217	182	203	249	210	189	212	164	227	215	172	216	197	189	185	224	173	188	181	200	194	177	184	233	219	234	191	210	219	218	190	220	183	209	176	174	220	182	185	218	169	207	178	182	169	181	195	227	206	205	184	208	186	212	171	205	195	178	185	215	167	208	196	197	210	180	172	195	162	237	170	204	205	244	190	228	216	176	213	223	188	217	190	216	181	192	202	222
PRRT1B	5	6	4	2	3	5	2	4	1	4	2	2	2	3	4	2	1	4	5	5	2	6	1	5	1	1	0	6	4	2	5	6	3	1	2	2	3	1	5	5	6	2	3	2	3	0	2	4	2	3	2	3	3	3	5	2	1	5	0	1	4	1	4	2	3	2	1	1	3	1	5	2	2	3	1	5	0	0	6	6	5	1	1	4	1	7	4	2	5	5	2	4	5	6	5	4	2	2	1	3
RAPGEF1	8849	7280	7611	8512	7586	7923	6990	7970	6758	7263	7467	8873	6908	7655	9126	7156	6554	6814	7189	6860	7962	7150	6160	7321	6973	6975	6492	7884	8563	7053	8023	7255	7316	8374	8234	7697	7469	7254	8722	8129	5895	7267	9202	8877	7343	7772	5886	8082	7499	7794	7269	6770	6136	7599	6915	6607	6992	9262	7733	8433	7505	6748	7914	6934	7316	6938	7343	7938	7246	7331	7578	7807	7528	7437	7110	7684	8521	7310	9068	7790	6662	6786	7218	7010	7797	8326	8025	7881	6357	7538	7836	6995	7685	8601	8898	7125	7608	8046	5990	7891
MED27	2676	2653	2393	2628	2339	2383	2506	2278	2694	2307	2417	2456	2269	2394	2539	2354	2258	2176	2371	2246	2606	2371	2252	2485	2187	2541	2177	2526	2302	2361	2262	2371	2433	2397	2282	2460	2581	2411	2567	2481	2506	2400	2610	2644	2374	2480	2212	2369	2494	2478	2266	2312	2445	2396	2134	2301	2529	2663	2164	2501	2329	2625	2278	2333	2403	2292	2312	2490	2382	2324	2396	2363	2237	2146	2371	2409	2554	2444	2693	2317	2232	2443	2339	2263	2546	2475	2432	2631	2261	2335	2227	2446	2591	2751	2591	2375	2355	2438	2273	2558
NTNG2	64	73	121	87	90	71	90	107	73	76	88	80	55	66	97	69	106	88	53	96	93	91	95	84	74	81	79	54	86	108	79	86	103	63	82	67	96	63	57	73	67	83	100	72	88	70	80	93	77	76	84	98	78	68	83	64	55	47	101	56	73	93	84	80	78	52	88	77	58	66	92	95	90	49	88	62	71	96	79	77	74	66	61	85	66	72	127	63	56	92	93	78	73	79	46	72	70	92	108	81
SETX	5268	4131	4375	4829	4421	4630	4320	4770	4364	4694	4317	4512	4446	4792	5330	4286	4114	3891	4351	3955	4909	4533	4037	4584	4099	4216	4158	5016	4779	4579	4829	4890	4085	5040	4501	4443	4476	4812	5030	4898	4000	4748	5431	5505	4616	4585	4098	4676	4377	4747	4130	4318	3826	4646	4408	4420	4641	4752	4870	4914	4069	4431	4506	4106	4616	4602	4589	4466	4404	4741	4683	4121	4662	4392	4060	4696	5201	4368	5503	4885	4295	4629	4029	4432	4424	4880	4507	4472	4409	4195	4359	4457	5017	4723	4947	4484	4931	4784	4057	4459
TTF1	1620	1530	1461	1726	1478	1612	1614	1588	1528	1452	1454	1501	1580	1630	1778	1564	1401	1496	1706	1528	1703	1587	1409	1475	1592	1321	1428	1580	1607	1568	1575	1606	1406	1511	1458	1514	1602	1681	1715	1538	1510	1701	1634	1883	1521	1468	1462	1585	1644	1564	1629	1580	1429	1533	1669	1560	1608	1759	1512	1623	1592	1522	1574	1504	1627	1606	1696	1504	1645	1484	1595	1492	1546	1716	1476	1620	1641	1447	1813	1537	1569	1414	1447	1634	1552	1702	1409	1570	1670	1584	1537	1548	1731	1559	1680	1612	1743	1649	1523	1500
CFAP77	23	30	15	27	33	24	30	32	28	27	27	11	27	27	17	28	24	22	26	35	21	25	25	30	23	29	24	23	25	24	34	17	34	25	31	21	23	30	23	35	14	21	15	27	28	25	26	10	33	28	33	28	22	18	44	27	16	23	29	27	20	31	34	24	38	27	28	18	30	28	23	25	28	41	25	29	24	27	23	23	17	25	25	36	23	24	26	27	37	20	23	31	29	14	14	35	42	25	27	19
DDX31	614	516	450	549	502	529	510	468	625	505	515	501	562	566	530	533	464	511	541	474	491	528	520	525	476	513	464	620	428	502	476	543	463	562	449	506	509	593	557	524	548	564	529	557	542	505	462	503	554	561	459	477	511	515	490	532	575	519	456	549	478	537	468	477	559	504	493	505	579	497	507	443	458	452	521	516	546	582	545	561	456	626	528	505	573	582	432	589	559	497	471	589	573	593	586	532	596	491	487	519
GTF3C4	242	196	181	207	195	194	185	215	227	196	198	219	188	159	203	212	180	180	221	181	189	215	181	208	192	203	189	225	181	140	215	214	171	190	201	177	202	186	219	204	196	181	194	211	201	212	169	180	198	190	203	188	182	205	191	176	217	226	196	203	175	206	170	181	191	223	196	221	198	198	185	186	205	194	201	208	199	199	208	225	167	231	180	218	198	231	206	244	210	173	194	185	232	229	193	181	226	204	180	205
AK8	69	56	27	55	74	116	38	125	26	123	58	65	83	104	117	64	33	33	83	60	64	93	29	51	54	80	35	116	68	26	127	18	58	82	51	36	75	108	147	109	32	122	48	126	66	18	58	39	94	94	88	79	16	85	142	74	38	117	114	121	31	57	95	48	90	60	53	113	75	83	53	34	40	129	29	68	38	23	79	49	17	43	65	141	53	137	47	60	90	46	64	86	99	37	72	140	200	72	21	37
AL445645.1	6	11	6	11	6	7	8	5	10	0	10	11	7	3	4	13	0	5	8	12	2	2	2	2	3	4	5	8	9	2	11	4	9	4	13	11	10	1	13	8	2	1	11	5	2	5	3	8	12	3	7	1	4	7	2	2	5	11	3	9	11	1	9	3	7	2	9	10	10	0	7	18	5	9	4	0	6	3	1	1	2	2	10	2	12	9	7	9	8	10	8	2	2	17	11	1	4	10	1	14
SPACA9	163	159	152	180	138	146	126	131	163	131	137	202	153	162	142	134	114	160	184	156	111	113	141	122	125	166	156	152	151	167	182	122	126	145	163	166	141	122	143	147	125	133	154	140	147	141	103	160	150	156	168	133	124	104	140	137	130	203	137	181	152	129	112	126	140	124	155	154	149	138	171	204	141	164	147	136	169	139	125	107	126	119	207	126	183	168	156	166	152	159	178	153	143	163	200	145	121	138	101	175
TSC1	614	736	563	649	622	706	683	689	647	540	648	601	678	615	639	660	584	643	687	648	690	632	556	612	612	577	575	634	635	547	736	637	635	589	628	604	677	589	706	655	621	649	599	653	551	611	584	611	666	603	653	642	603	662	653	607	623	678	573	655	663	626	687	621	631	579	659	657	622	629	616	663	581	660	601	659	635	553	677	602	585	598	591	720	654	710	639	650	689	574	594	604	682	600	620	664	727	614	605	685
GFI1B	149	219	335	417	497	300	132	153	189	290	500	151	286	488	81	69	351	495	232	543	150	171	214	380	373	358	266	213	203	112	217	432	138	352	533	445	164	251	292	526	97	229	259	159	434	341	117	118	128	233	210	89	284	184	162	90	147	194	199	281	287	162	251	101	126	200	298	163	188	535	139	440	160	103	457	131	248	892	98	408	315	227	427	251	430	140	155	65	334	412	285	424	150	197	312	221	113	221	111	417
GTF3C5	719	642	672	679	630	583	631	717	743	580	717	728	630	604	661	715	637	650	657	590	660	592	548	619	612	701	654	621	673	562	673	663	568	651	651	675	647	649	648	603	649	626	691	702	647	733	590	665	678	672	638	624	575	627	560	615	671	757	546	679	664	618	616	625	641	631	606	681	642	609	602	663	566	637	634	677	648	620	641	636	594	707	618	574	714	713	646	800	616	642	672	653	646	751	812	657	597	622	588	749
CEL	3	4	7	10	10	16	14	19	9	3	3	5	11	7	9	6	15	12	9	8	7	4	6	4	8	9	5	6	5	8	4	9	11	7	11	13	9	8	11	7	3	4	8	13	6	13	7	6	7	5	12	9	18	5	15	5	12	7	4	9	6	7	11	10	8	10	8	7	5	12	5	13	15	11	9	10	3	8	7	9	7	6	10	6	6	5	11	9	8	3	7	4	7	8	11	7	10	7	14	4
RALGDS	973	1175	1181	1059	982	1003	1249	1123	984	991	1119	1219	903	792	1188	984	1211	1006	941	1100	1250	1078	1014	1225	970	1227	925	956	961	936	984	1002	1398	952	881	941	1168	1006	1046	892	1079	947	1071	894	1029	1164	966	1115	1055	1046	1066	951	1159	1070	1034	974	970	991	950	1054	1080	1223	1118	1177	1043	941	869	1091	1072	903	908	1024	947	965	1128	1100	947	930	1152	951	1005	855	1077	955	958	1050	1251	1115	930	1113	987	946	959	1215	933	996	1005	1111	1096	1049
GBGT1	214	71	196	189	224	147	70	207	113	166	137	177	104	202	196	201	120	131	64	75	193	154	94	144	195	97	189	128	191	208	137	187	80	212	271	176	76	166	136	181	81	127	260	292	134	159	128	160	137	133	87	197	91	111	98	133	199	192	263	190	102	114	106	128	95	116	169	119	76	157	182	183	275	147	88	178	226	198	216	194	151	235	66	85	117	178	130	125	109	145	162	112	192	156	189	89	113	172	147	137
ABO	118	141	133	198	190	141	149	146	115	113	152	130	171	221	142	127	139	188	115	184	184	117	135	129	171	109	187	127	145	161	112	174	110	166	182	191	127	192	157	187	116	162	161	188	204	126	164	129	166	129	135	165	155	133	140	177	183	192	165	163	134	125	126	166	142	132	147	105	179	197	130	183	189	169	186	163	176	226	158	135	175	142	132	145	180	116	115	122	142	163	169	185	161	149	117	119	146	169	184	146
SURF6	630	665	612	693	643	615	697	658	647	635	607	561	613	773	725	634	581	634	706	626	712	697	635	590	622	576	622	594	585	720	586	630	603	608	567	635	707	705	691	577	733	786	655	726	604	587	617	695	633	684	632	712	602	673	680	650	619	666	623	639	653	632	635	674	736	610	614	651	715	611	637	522	655	694	640	703	636	578	721	580	694	556	568	771	626	724	629	663	657	604	588	634	678	584	596	653	737	654	714	641
MED22	195	175	194	206	220	253	178	215	147	217	218	169	223	247	225	210	207	180	201	170	194	243	180	173	187	183	193	237	231	192	212	215	181	221	225	193	177	230	197	229	156	230	240	228	214	175	222	173	202	202	216	217	191	191	221	207	176	188	266	196	178	176	215	197	212	217	204	189	184	219	231	180	215	233	160	203	236	191	243	211	196	181	155	222	139	254	211	157	189	182	194	211	221	189	187	202	263	211	205	149
RPL7A	107715	115453	105483	109459	104223	91281	107972	98204	105533	86356	105570	119302	108568	105982	101209	120935	84113	109181	112063	103065	100151	95728	91442	86134	107904	85401	98035	94888	109097	97518	99427	98653	82754	93829	113553	117414	108623	100727	115575	97646	103651	106392	107971	114391	97350	107453	91470	107935	116592	101058	109799	97533	84925	106105	94701	99642	115111	136259	93978	113114	109812	93530	95838	97624	104338	88432	105239	108887	106545	93895	103763	113157	103716	112407	100083	100909	112089	97229	97605	97298	89705	102186	99135	93961	118015	116426	91520	124763	96076	98020	108892	91836	98529	114812	123679	88614	100796	104001	99252	116852
SURF1	1414	1365	1362	1558	1344	1232	1301	1230	1241	1191	1397	1395	1323	1419	1412	1349	1141	1425	1284	1310	1351	1269	1185	1164	1430	1050	1296	1184	1534	1342	1195	1372	1122	1323	1612	1478	1338	1424	1436	1423	1183	1304	1589	1730	1302	1329	1196	1449	1351	1251	1233	1241	1115	1170	1103	1217	1416	1707	1323	1353	1350	1186	1236	1181	1182	1099	1472	1281	1289	1338	1395	1462	1465	1285	1286	1278	1515	1498	1434	1323	1292	1247	1235	1147	1514	1380	1216	1462	1193	1342	1394	1305	1429	1370	1537	1136	1289	1391	1194	1458
SURF2	1021	1030	1083	1114	1003	989	1080	971	992	962	974	1057	968	1058	1024	1119	996	1037	1016	995	1119	1068	914	941	1017	903	981	920	1078	1018	923	1052	1016	996	1006	1084	1047	1007	1065	986	1059	1071	1130	1118	974	1082	973	1041	1021	1022	1046	1047	880	947	951	892	1129	1184	1004	1005	1033	1026	920	963	1012	912	976	987	991	967	1039	1033	1073	986	966	1023	1115	1018	1018	947	941	1000	880	911	1082	1116	897	1118	964	1034	1035	965	1054	1084	1135	894	1012	1102	994	993
SURF4	1319	1700	1599	1582	1353	1211	1423	1245	1424	1129	1481	1965	1320	1182	1449	1506	1190	1507	1323	1509	1395	1161	1155	1154	1437	1273	1227	1177	1579	1308	1403	1186	1544	1315	1662	1594	1669	1302	1599	1290	1292	1270	1520	1387	1299	1534	1100	1653	1545	1368	1442	1312	1155	1380	1110	1128	1524	1851	1234	1537	1710	1225	1291	1438	1279	949	1473	1552	1428	1046	1402	1713	1299	1407	1382	1404	1401	1310	1366	1205	1180	1027	1484	1060	1699	1525	1487	1748	1074	1504	1573	1148	1168	1785	1654	1043	983	1528	1157	1681
STKLD1	25	34	32	47	16	36	38	26	26	17	32	41	28	27	34	36	25	30	29	35	28	24	24	18	29	29	27	41	31	36	24	27	22	34	21	32	48	23	41	25	24	34	36	25	27	23	29	33	24	26	22	21	30	26	38	31	31	42	33	32	19	25	23	32	32	38	36	35	30	30	31	24	30	39	26	38	31	21	37	16	19	32	30	30	34	31	22	28	36	25	30	19	33	33	38	22	29	37	30	32
REXO4	1012	1020	845	1030	992	1043	1083	1023	930	931	1063	797	989	1211	1091	920	1040	959	1020	1029	1034	933	972	971	983	980	972	1000	932	987	895	1044	932	959	944	932	1093	1142	1093	1040	1093	1142	949	1065	1018	972	965	964	992	978	989	962	1004	1003	1091	984	961	1006	959	940	1028	1026	1051	940	990	1051	966	933	1105	1074	999	893	995	1000	1072	916	981	992	1134	936	1002	960	934	1225	937	1058	879	979	1021	977	884	1078	1082	934	913	1014	1261	1063	1030	931
ADAMTS13	99	42	46	44	52	41	29	53	94	69	55	42	59	40	57	61	26	41	55	23	50	83	38	79	32	86	32	114	39	35	71	82	20	66	37	34	45	52	76	71	85	60	54	71	54	76	29	34	59	92	31	41	51	73	61	54	83	53	55	85	33	51	65	37	66	59	41	65	46	46	60	35	34	37	45	65	69	64	57	91	41	113	41	69	43	93	49	84	53	33	62	69	80	85	87	74	71	44	26	66
CACFD1	100	74	90	96	85	101	61	98	98	55	82	110	89	72	97	124	46	73	77	67	73	92	48	60	74	54	60	90	98	82	107	83	46	78	97	88	76	65	96	97	54	79	104	117	68	80	48	74	80	58	91	78	53	91	73	64	80	108	89	83	88	65	81	60	59	71	83	85	67	71	85	89	89	79	67	71	100	66	82	94	60	88	79	49	85	87	79	105	65	62	83	65	79	84	115	64	75	77	47	84
SLC2A6	1638	423	678	1758	950	892	716	858	748	988	774	694	673	1621	1717	719	512	645	735	477	1061	812	907	962	774	608	1049	1062	1553	2039	911	1475	720	1583	1260	994	706	1269	1213	1209	523	1090	2318	2212	1135	902	758	1427	876	1121	449	938	439	648	523	1071	899	1646	1492	870	559	938	585	514	669	753	1293	685	738	1191	1476	1011	2063	817	527	1167	1785	1387	1984	1025	1118	1245	498	737	1075	787	758	811	897	1108	1135	813	1649	1151	1297	615	950	1454	706	697
MYMK	1	1	1	1	0	0	1	2	0	0	0	0	0	0	1	0	0	0	1	1	0	0	0	0	0	0	0	2	1	0	0	1	0	0	0	1	0	1	0	0	0	2	0	0	0	2	1	0	0	0	0	0	1	0	1	1	2	0	0	2	0	0	0	0	1	0	1	0	2	1	0	0	0	0	1	1	0	1	1	1	2	0	0	0	0	0	0	0	1	1	1	1	0	0	0	0	0	0	1	0
ADAMTSL2	0	0	0	2	1	0	2	0	1	2	0	0	2	3	1	1	0	0	1	0	0	4	2	0	4	0	0	1	1	1	0	2	0	3	0	0	0	1	0	0	2	2	2	1	0	0	1	0	1	2	1	5	1	0	0	1	4	1	1	1	0	1	0	0	1	1	2	0	1	2	1	0	2	2	0	0	1	1	0	3	1	3	2	4	0	1	0	3	2	0	1	1	2	1	0	2	3	0	1	0
AC002101.1	2	2	3	2	3	1	3	1	1	1	1	0	4	1	4	1	3	0	1	1	2	2	7	0	3	2	0	5	1	3	2	2	3	4	3	0	6	3	1	2	6	6	2	2	2	1	2	1	6	4	2	4	4	0	1	3	0	4	3	1	1	2	3	2	1	3	4	6	1	4	0	3	4	3	4	3	0	2	2	1	1	0	4	5	4	1	3	3	2	2	3	5	1	1	1	5	3	1	0	1
DBH	3	4	6	9	6	6	3	6	10	4	9	1	7	8	0	6	11	11	10	12	5	3	5	6	11	5	6	3	5	6	1	7	2	4	5	12	7	8	11	12	3	5	6	3	11	6	2	1	5	3	6	4	5	3	6	3	7	5	7	3	11	6	4	6	3	5	4	6	6	11	1	3	3	4	12	3	5	12	0	4	8	9	5	2	8	2	1	4	8	7	4	5	6	9	8	8	10	9	5	9
DBH-AS1	6	17	9	11	4	8	4	4	6	2	14	12	11	8	8	9	5	18	11	10	6	10	4	1	10	3	9	6	18	6	12	0	1	5	13	8	13	2	7	2	7	5	12	10	10	12	4	7	6	5	12	9	5	11	10	9	18	24	3	7	11	3	4	7	7	7	8	16	14	4	13	14	8	7	7	7	6	6	5	8	4	4	10	2	20	15	10	15	6	8	16	3	8	16	18	3	4	13	5	15
SARDH	44	132	94	100	59	82	110	72	87	51	91	44	78	98	56	62	72	110	83	123	99	73	82	54	95	52	88	54	41	74	53	84	63	72	85	85	109	101	82	88	121	109	64	101	84	76	87	62	106	65	84	91	90	54	78	85	90	68	59	62	69	69	56	106	59	75	95	98	104	68	74	63	76	79	88	97	71	83	51	67	90	53	64	81	90	84	45	64	117	104	65	114	91	67	68	93	79	85	117	81
VAV2	1080	419	510	817	786	923	540	892	457	828	632	585	644	1054	1146	635	450	456	787	433	721	806	630	682	649	463	654	1018	973	847	932	830	401	1095	886	681	448	835	901	1025	322	853	1122	1261	763	697	548	755	693	871	540	733	370	790	778	741	582	999	1004	833	512	535	778	464	707	844	774	767	633	956	946	621	1068	764	449	731	1001	753	1246	988	674	835	419	767	647	905	635	614	654	666	762	701	1057	621	1034	823	1013	856	526	531
BRD3OS	196	244	185	177	211	198	199	166	185	167	218	188	216	211	184	198	172	222	198	203	188	181	190	151	173	167	176	210	204	181	194	167	164	161	147	210	200	166	202	174	196	224	162	198	181	167	162	189	180	185	229	195	175	205	200	177	193	212	163	198	189	173	216	178	215	175	206	194	196	214	200	174	165	184	177	164	213	198	211	165	203	180	157	197	229	209	170	206	196	181	206	203	197	204	199	211	171	220	190	209
BRD3	1171	986	1167	1229	1295	1103	989	1163	1143	1151	1277	1113	1132	1246	1027	1049	1158	1140	984	1129	1168	1046	1013	1277	1166	1204	1014	1119	1090	1024	1085	1208	991	1218	1215	1236	966	1146	1158	1257	1052	1070	1206	1211	1208	1228	953	1072	1137	1088	1018	1055	1087	1051	925	1009	1124	1042	1157	1264	1049	1154	1043	1068	1053	1116	998	1100	960	1283	1038	1199	1034	1015	1218	1156	1176	1392	1062	1223	1109	1346	1226	1109	1199	1114	1135	1111	1054	1110	1112	1171	1127	1167	1307	1078	1058	1139	1040	1221
BX649632.1	10	6	9	2	3	4	8	12	5	10	5	5	7	5	9	3	6	14	6	5	7	3	9	6	4	7	3	6	8	9	6	8	5	6	2	5	5	7	7	3	11	10	5	5	5	4	10	4	11	10	3	8	6	7	7	8	2	3	9	2	6	3	6	8	12	6	2	9	3	5	6	0	2	6	3	1	1	8	4	7	8	4	3	7	11	10	5	13	11	5	12	8	3	2	4	8	7	10	8	6
WDR5	346	382	365	405	404	340	414	391	371	345	329	396	367	377	383	422	384	315	340	363	405	341	332	384	415	348	339	323	390	356	348	359	309	394	382	399	386	429	387	324	348	437	391	422	348	358	394	369	385	353	391	399	351	382	372	394	367	419	392	377	356	370	321	386	366	331	345	368	341	349	330	368	357	380	363	357	418	362	363	383	322	387	334	390	356	359	340	406	351	332	363	394	367	353	384	331	396	396	380	376
BX649601.1	3	1	2	1	0	0	1	0	0	0	1	0	2	0	1	0	0	2	0	1	1	0	1	1	0	0	0	0	0	1	2	0	0	0	3	0	0	0	0	0	0	0	1	0	0	1	0	1	0	0	0	0	1	1	0	1	0	0	1	3	1	1	1	0	0	1	1	1	1	2	0	0	0	1	1	0	0	1	2	0	0	0	1	0	0	0	0	0	0	1	1	1	1	0	1	0	0	1	1	2
LINC02247	0	0	0	0	0	1	0	0	0	1	0	0	0	0	0	1	0	0	0	0	0	0	0	0	0	0	0	0	0	0	0	0	1	0	0	0	0	0	0	0	0	1	0	1	0	0	0	0	0	1	1	0	0	0	2	0	0	0	0	0	0	0	0	0	0	0	0	0	0	0	0	0	0	0	0	0	0	0	1	0	0	0	1	0	0	2	0	0	1	0	1	0	0	0	0	0	1	0	0	0
RXRA	1215	388	1211	1383	1282	1007	572	1310	569	948	779	1144	651	1416	1271	1061	761	940	494	579	1159	958	639	832	1202	558	1225	592	1586	1590	927	1189	595	1432	1698	1123	519	1092	1025	1221	344	817	2036	1914	994	881	932	1371	867	783	601	1291	478	542	555	894	1094	1479	1856	1039	659	849	649	645	502	595	1019	705	505	1047	1157	1114	2040	997	478	1074	1593	1378	1466	1235	1143	1057	370	511	804	872	805	749	574	1125	1091	661	1341	927	1230	438	772	1180	952	707
AL669970.1	3	4	9	5	12	4	6	10	1	5	5	13	11	1	3	10	6	8	1	7	6	10	4	10	6	2	6	4	5	4	6	2	8	7	17	2	7	6	2	6	3	0	5	2	7	3	9	8	4	2	3	8	5	3	5	6	6	3	13	9	4	3	13	11	5	9	1	6	5	6	3	6	7	12	6	3	13	7	5	6	5	7	8	6	7	2	8	10	7	5	6	1	2	4	3	4	1	2	7	13
AL669970.3	2	0	5	1	4	4	2	4	1	2	1	1	0	3	2	1	1	2	0	0	1	3	0	0	7	0	1	2	1	3	5	1	2	4	3	2	1	1	2	3	0	1	2	3	0	3	1	1	2	2	2	1	0	1	8	1	1	1	6	6	1	1	3	1	1	2	0	1	4	1	1	3	1	3	0	0	3	0	3	2	0	2	0	1	0	4	1	0	1	0	0	6	0	1	5	1	6	0	1	1
COL5A1	25	16	25	6	29	13	21	12	20	31	12	22	29	9	20	5	26	27	13	16	4	15	44	15	38	16	9	41	10	41	8	5	61	31	4	5	31	21	8	20	52	25	1	22	10	16	32	18	13	26	11	26	6	24	12	15	14	2	47	12	39	10	23	29	49	22	10	40	27	6	20	3	8	15	29	16	8	9	19	13	27	2	24	24	38	9	24	40	14	24	24	6	5	15	21	26	12	19	26	15
FCN1	11453	2657	14280	15718	15073	9505	5010	14233	3315	9903	7999	12243	6220	15826	12866	11663	8104	9814	3098	5440	12825	10174	6094	8868	14494	3278	14558	5188	17813	18089	8963	12486	4748	15781	21884	12236	4248	11591	9396	12886	1912	7783	22575	21686	9894	9262	10844	14566	8372	7452	5332	14702	4157	4194	4453	8410	11872	15970	21804	10460	6936	7564	6026	6938	3723	5493	10418	6437	4206	11239	12971	13165	24178	11101	4170	11177	17727	15179	15201	12874	12451	11307	2075	3688	7698	8240	8319	6595	4708	11828	11650	5656	13234	9310	13052	2165	7216	12201	10561	6587
AL353611.1	21	2	11	17	21	10	8	16	4	12	11	7	7	13	13	10	11	13	4	6	12	14	14	9	15	2	10	5	25	28	9	11	9	17	19	11	3	9	12	16	2	13	33	25	10	17	11	26	9	5	2	13	3	4	2	13	15	15	19	12	5	13	9	3	5	8	13	11	5	16	15	20	31	15	5	20	18	9	17	11	9	6	2	9	9	7	13	2	4	20	14	9	16	11	10	1	11	20	19	8
OLFM1	54	7	35	58	48	42	34	43	5	22	37	15	18	90	77	55	20	37	23	13	35	31	23	27	44	21	67	27	81	97	41	50	19	58	74	51	36	30	40	46	6	47	114	126	44	35	38	57	33	38	17	53	8	10	18	56	34	79	65	22	21	37	23	20	15	21	78	17	25	60	59	47	132	38	26	42	74	81	89	43	57	42	5	18	34	29	30	24	32	59	44	14	50	36	58	7	30	72	47	22
AL390778.1	0	0	0	0	1	0	0	0	0	1	0	0	3	0	0	0	0	0	2	0	0	1	0	1	2	0	1	2	0	1	0	1	0	0	0	1	1	0	0	0	2	0	1	0	1	1	0	0	0	0	0	0	1	3	0	1	0	0	1	0	0	0	0	0	1	0	1	2	0	0	0	0	1	1	1	0	0	0	0	0	0	0	0	0	0	0	0	1	0	0	0	0	0	1	0	2	0	0	1	0
PPP1R26-AS1	53	28	27	52	24	42	26	23	22	30	27	29	17	44	22	20	29	16	21	26	38	25	44	24	21	25	44	31	51	51	28	30	35	34	42	32	39	31	26	38	24	46	52	62	20	16	43	34	37	32	25	48	31	12	27	38	44	27	35	23	27	38	27	22	36	39	50	25	31	37	36	34	60	22	21	54	44	31	54	21	31	20	28	24	29	31	25	21	39	35	32	47	44	24	41	24	25	50	33	26
PPP1R26	24	29	30	17	27	24	21	27	13	23	23	41	21	31	20	34	29	36	19	27	25	28	14	14	39	22	35	17	41	14	38	25	12	16	52	34	18	32	22	30	4	14	35	25	20	20	19	24	31	9	26	39	14	25	18	28	39	36	32	33	29	17	23	16	15	15	24	24	16	29	28	33	29	33	21	21	27	30	20	31	19	22	28	22	19	35	36	16	12	22	29	17	24	20	24	11	27	34	13	24
C9orf116	20	35	35	36	34	28	31	26	30	21	28	41	30	29	28	28	29	30	35	36	23	15	40	15	25	32	22	18	37	34	39	26	48	22	34	41	29	13	30	26	20	25	27	24	33	35	25	38	35	25	37	26	32	22	28	23	20	51	21	34	39	29	24	24	28	18	25	22	21	18	36	44	31	40	35	34	30	27	22	13	21	17	46	15	37	37	42	42	26	30	40	23	17	42	36	22	15	32	22	36
MRPS2	559	707	711	678	567	576	634	623	556	493	597	682	617	633	618	647	537	636	645	618	639	512	499	431	618	478	587	487	666	554	570	531	541	519	679	704	656	596	647	607	555	602	683	688	507	569	512	702	641	553	654	557	461	609	595	574	584	846	544	615	684	582	568	607	552	479	607	648	668	564	649	641	643	683	588	617	646	500	584	514	552	474	542	558	626	662	511	647	538	652	650	507	572	669	641	439	568	620	582	683
LINC01502	3	1	0	0	0	0	0	5	1	0	0	0	1	3	0	0	2	3	0	0	0	0	2	0	1	0	1	1	0	0	0	1	0	1	0	2	0	0	1	0	1	0	1	0	0	0	1	1	0	1	0	0	2	2	0	1	0	0	0	1	0	0	1	3	1	1	0	1	0	1	0	0	0	0	0	0	3	0	0	0	0	0	1	0	0	0	1	0	1	0	3	0	0	1	1	1	0	1	0	0
GLT6D1	3	3	0	0	2	0	5	0	2	1	1	2	0	2	0	3	0	2	2	0	1	4	2	2	2	2	3	0	1	2	0	0	1	0	2	3	1	0	0	0	1	0	0	0	0	2	1	0	2	1	2	1	2	2	2	0	1	2	0	0	2	3	2	0	1	3	2	0	3	1	0	0	1	0	0	2	2	1	3	2	0	0	0	0	0	1	1	1	0	1	0	0	1	3	0	0	0	1	1	0
KCNT1	0	1	4	1	1	1	2	3	0	1	0	3	2	3	3	2	2	0	2	2	1	0	0	0	0	1	2	0	1	0	1	1	0	2	2	1	0	1	1	1	3	4	3	1	1	5	4	0	0	3	2	2	0	2	4	2	1	3	0	2	2	1	0	0	1	4	0	3	4	0	2	2	2	0	2	1	1	1	1	1	1	2	0	1	1	0	1	2	1	3	1	1	0	2	1	0	1	5	6	2
CAMSAP1	484	453	487	618	497	460	437	519	329	452	445	418	398	650	655	437	473	472	411	431	565	470	437	478	475	346	503	399	578	641	422	526	448	607	585	542	455	551	483	572	390	570	625	659	468	457	473	582	448	457	442	493	425	391	448	459	450	577	597	397	426	551	421	432	417	389	512	428	445	566	536	502	680	462	406	504	558	576	597	440	460	399	382	451	485	437	414	405	451	591	471	466	555	470	490	391	511	551	537	417
AL355574.1	58	83	69	83	93	70	77	76	52	64	70	44	82	96	78	76	90	74	85	60	65	93	81	66	66	66	81	72	70	87	60	80	79	67	76	79	77	105	69	71	73	79	77	91	66	59	82	79	56	70	102	96	73	86	88	68	78	85	70	68	61	65	71	82	97	99	70	68	87	84	91	54	79	78	77	53	73	75	79	78	90	80	56	110	59	89	61	63	67	65	75	67	77	61	61	72	109	82	88	70
UBAC1	721	572	778	904	765	708	565	740	549	648	699	713	574	878	819	683	588	719	593	641	763	645	521	618	752	491	700	594	865	874	667	702	556	822	893	754	605	733	763	802	484	740	1074	1029	699	682	559	810	706	612	553	730	456	532	585	644	633	947	916	663	645	581	638	609	519	518	764	593	576	714	753	841	968	722	610	705	837	820	840	714	660	601	519	569	744	686	630	609	601	778	719	605	764	731	827	475	597	779	596	698
NACC2	489	324	855	743	792	516	360	810	248	527	488	761	434	661	700	697	572	626	288	465	761	593	392	552	807	306	749	262	877	781	507	655	430	728	1094	645	368	569	526	624	218	396	1039	867	499	544	574	728	533	408	430	803	365	352	348	452	629	747	1104	580	566	477	475	536	296	378	498	456	345	522	591	723	1061	586	351	533	792	725	676	667	608	521	259	264	427	519	600	452	312	689	656	316	605	525	616	211	478	641	643	478
LINC02846	9	12	12	7	18	14	21	13	6	13	14	12	18	9	16	20	15	5	10	12	15	13	8	15	11	15	11	12	12	15	8	12	15	11	4	9	27	17	15	10	14	14	16	13	9	15	16	13	8	8	14	18	10	11	9	8	9	10	12	12	12	24	20	11	16	11	8	11	6	8	19	5	9	8	17	6	12	5	13	8	10	9	7	12	8	11	12	10	18	12	7	7	16	8	9	11	13	11	19	7
TMEM250	179	180	246	279	239	193	216	234	154	183	221	234	191	281	270	225	237	199	166	171	282	241	202	199	225	181	241	175	248	289	197	220	238	244	276	238	191	250	216	246	165	225	332	283	216	189	215	291	209	206	199	240	216	204	175	193	185	256	274	188	228	255	189	206	194	172	219	160	175	208	233	242	314	209	218	218	275	270	306	203	218	185	148	210	207	192	215	214	168	234	231	173	213	228	184	138	232	279	265	172
AL138781.1	0	3	0	0	0	2	0	0	0	2	1	0	1	1	0	0	0	1	1	0	0	1	0	2	1	0	0	2	0	0	0	2	1	0	2	0	0	1	1	0	1	0	2	1	2	1	0	0	0	1	1	1	1	2	0	1	1	2	0	0	0	1	3	0	2	0	1	0	1	0	1	2	1	1	0	0	1	1	1	0	0	3	0	0	0	0	0	1	2	1	0	2	1	1	0	1	0	0	0	1
LHX3	3	0	0	1	0	1	0	0	0	0	0	2	0	0	4	0	1	3	0	1	1	1	2	1	0	0	0	1	1	2	0	0	0	0	0	0	0	0	1	1	0	0	0	0	0	0	0	0	0	0	2	0	0	0	1	1	0	0	0	0	1	0	0	0	1	1	0	1	0	1	1	2	0	0	0	0	1	0	3	1	2	0	0	0	0	0	1	0	0	0	0	0	1	0	1	1	1	0	0	0
QSOX2	479	328	267	297	338	477	319	445	292	378	331	321	391	399	373	353	292	293	527	317	296	400	318	311	305	319	282	528	359	253	488	352	257	376	311	309	329	336	458	438	316	489	345	418	297	334	303	305	332	436	378	299	232	491	462	383	313	366	361	447	343	290	428	299	513	466	332	433	416	462	379	282	286	389	314	330	366	257	463	458	267	397	322	490	301	484	334	354	423	249	355	377	384	285	459	470	564	348	291	363
CCDC187	8	2	4	6	1	4	3	3	1	13	0	7	9	1	6	1	3	3	5	7	2	2	10	6	3	9	12	8	7	12	15	3	6	4	3	2	4	2	0	4	7	3	3	2	7	4	8	5	5	8	5	3	9	11	13	13	3	1	8	7	11	10	2	9	5	11	7	8	5	9	4	5	5	4	7	6	6	1	9	9	11	7	12	9	5	1	4	6	10	4	7	5	2	3	5	10	2	8	2	2
CR392000.2	0	1	0	0	0	0	1	1	0	0	0	1	0	0	0	0	0	1	0	0	0	0	0	0	0	0	0	0	0	0	0	0	0	0	0	1	0	0	0	2	1	0	0	1	1	0	0	0	0	0	0	0	0	1	0	0	0	0	0	0	1	0	0	1	0	1	0	0	0	1	0	1	0	0	0	1	1	0	0	0	1	0	0	0	0	0	0	0	0	1	0	1	0	0	0	0	1	1	1	0
GPSM1	13	10	11	22	18	2	12	17	10	9	10	8	11	19	11	14	10	10	14	10	16	6	7	10	10	6	18	4	14	20	18	16	8	9	17	14	7	8	15	9	7	10	11	19	10	9	11	12	12	7	15	14	2	13	10	12	6	15	15	7	10	10	13	15	10	12	15	10	6	20	18	16	22	8	9	14	21	19	16	14	11	10	8	10	10	11	12	12	10	14	12	14	12	10	9	7	7	13	12	5
DNLZ	37	38	41	60	32	62	51	52	28	31	31	22	31	68	52	29	38	27	42	44	41	39	33	37	32	26	40	31	32	47	43	28	24	33	40	36	40	41	62	57	30	59	59	76	40	22	30	40	33	41	44	32	42	30	47	45	31	44	52	43	20	40	43	34	40	35	50	29	48	48	44	32	40	51	24	36	43	33	54	36	39	26	26	50	34	54	35	26	39	42	32	55	47	39	44	42	51	45	40	25
CARD9	234	52	211	345	214	184	113	206	56	177	124	185	121	354	327	172	148	159	79	94	236	169	149	134	220	52	308	115	346	425	167	234	135	339	342	228	114	265	172	218	48	180	490	434	196	154	196	318	171	151	87	247	71	69	92	205	178	338	376	143	120	153	105	120	79	99	247	114	98	210	272	237	488	185	78	224	335	267	366	197	226	171	42	79	151	136	154	107	95	248	211	92	272	191	222	45	159	303	170	109
SNAPC4	137	155	179	171	168	170	168	199	150	189	171	212	156	185	189	168	178	174	183	167	193	151	173	140	203	163	158	155	184	157	178	133	191	167	174	178	190	154	187	199	174	206	163	162	135	166	171	188	204	156	194	218	154	204	198	188	167	185	207	184	217	157	220	175	180	180	174	206	181	164	149	174	162	207	168	184	167	138	165	176	180	141	165	173	180	211	181	149	154	214	189	173	143	169	179	173	209	175	179	191
ENTR1	219	231	220	260	262	250	243	297	200	223	232	212	256	249	243	238	221	253	219	214	256	257	209	213	231	180	211	208	237	192	255	205	178	280	249	237	209	227	237	255	221	224	243	286	248	197	202	227	218	229	244	209	221	234	225	220	262	275	246	241	199	204	234	242	238	222	210	229	226	221	219	213	219	240	214	222	218	215	238	257	206	224	189	256	176	271	189	213	244	241	226	235	246	216	244	232	288	225	249	214
PMPCA	815	812	694	814	679	735	804	726	689	686	721	782	727	784	839	778	680	739	777	728	776	717	732	699	744	631	658	749	828	796	693	733	720	692	784	750	802	776	845	707	790	801	801	884	687	752	659	826	819	734	762	689	608	842	687	700	719	960	701	811	751	666	746	750	742	708	843	736	839	693	805	740	740	789	730	750	814	661	857	736	689	650	692	769	815	805	694	841	721	770	750	648	701	778	776	648	752	791	686	799
INPP5E	86	84	99	103	109	118	95	129	72	102	104	88	91	105	88	99	124	85	101	114	110	84	94	103	93	93	111	93	91	98	115	97	102	113	102	93	108	80	104	124	85	102	103	116	106	86	95	99	106	89	103	113	115	125	113	118	98	68	88	91	96	72	115	111	118	112	102	93	107	121	101	95	96	104	110	111	90	92	93	102	132	74	94	114	121	85	106	86	116	106	82	120	116	82	77	113	113	106	99	93
SEC16A	831	850	928	920	903	753	739	798	925	792	876	1017	782	758	854	938	739	883	759	726	820	773	645	821	858	765	777	780	802	746	842	777	708	814	962	863	821	836	918	858	742	712	960	929	754	888	637	826	858	866	808	754	724	742	708	758	904	949	866	993	809	747	702	746	748	703	671	846	735	776	785	885	817	811	744	835	916	837	768	905	707	892	794	667	875	940	817	920	685	781	883	764	856	930	1056	779	693	787	701	988
C9orf163	1	2	3	2	1	4	2	0	3	4	2	1	2	5	2	0	1	1	2	3	2	0	6	0	7	0	1	2	3	4	1	1	4	2	2	0	1	2	0	3	3	3	2	1	4	1	1	2	1	5	1	2	3	4	2	1	0	2	2	3	1	2	1	3	4	3	0	3	2	2	1	1	0	6	0	3	0	1	2	1	1	0	0	8	3	2	2	0	3	0	2	1	1	2	0	6	7	2	2	3
NOTCH1	476	470	630	579	585	565	500	687	551	546	516	585	532	546	524	584	585	471	445	542	621	530	417	601	549	613	554	452	550	591	626	554	540	567	565	509	503	486	568	525	424	457	649	559	608	503	508	547	513	507	543	528	578	482	436	484	507	523	559	601	512	587	567	481	410	441	490	509	435	489	535	573	631	564	477	514	544	546	513	513	539	550	512	523	522	480	617	526	480	560	561	512	554	531	562	491	505	622	531	485
AL592301.1	0	0	0	0	1	0	2	0	1	0	0	0	2	1	0	0	0	2	0	0	1	0	0	1	2	1	2	0	0	1	0	1	0	0	0	1	0	1	0	0	0	0	1	0	0	0	1	1	1	0	0	1	0	0	0	0	0	0	0	0	1	2	0	0	1	1	0	0	0	0	1	0	0	1	1	0	1	1	0	0	1	0	0	2	0	0	0	0	0	0	0	1	0	1	0	0	0	0	1	0
NALT1	63	21	38	33	33	28	16	41	37	32	24	28	37	25	37	47	31	18	37	22	30	29	19	51	20	54	31	59	29	30	27	41	18	50	33	23	26	31	51	31	31	22	48	37	50	38	21	24	41	47	18	32	33	29	30	35	40	28	32	35	20	40	29	24	33	40	25	33	19	25	35	22	24	23	36	40	41	40	34	49	27	79	21	26	29	53	43	44	33	25	36	37	53	42	33	43	37	30	29	28
AL590226.2	2	6	16	13	10	7	15	35	2	2	11	11	7	8	12	15	13	10	6	11	21	8	0	11	13	9	7	6	12	8	9	9	11	3	11	8	8	4	8	5	3	0	15	3	8	8	16	8	7	6	11	12	11	7	2	2	9	5	15	18	6	17	17	12	7	6	1	14	7	8	7	10	12	16	12	8	13	8	17	20	7	9	6	8	5	10	21	16	4	5	10	4	11	10	10	7	11	10	17	8
AL590226.1	1	1	3	0	1	0	0	2	0	1	0	1	2	0	0	2	2	1	0	0	1	0	2	3	2	2	2	0	3	0	1	2	0	1	0	0	1	0	1	0	1	1	0	4	0	1	1	1	1	0	1	1	2	3	1	0	1	0	1	0	1	0	1	2	0	2	0	0	1	1	0	0	1	0	2	2	1	0	2	0	1	1	0	0	0	2	1	0	0	0	1	0	1	0	0	0	3	1	4	0
EGFL7	83	69	114	130	163	83	65	73	81	108	146	71	137	148	47	98	105	136	98	150	64	100	69	117	118	114	113	88	97	92	72	133	42	124	151	146	68	86	117	145	55	109	103	88	134	117	55	62	85	82	101	63	101	86	51	56	92	106	70	90	88	91	73	39	55	67	92	61	81	163	73	126	102	77	139	80	95	242	52	137	92	124	115	73	160	60	84	75	95	110	98	123	73	79	153	84	59	95	74	109
AGPAT2	686	341	639	737	662	526	413	662	410	606	520	563	445	753	671	585	466	497	324	383	688	565	432	551	607	430	622	476	695	748	525	674	434	807	881	595	387	588	606	623	364	551	991	946	565	546	527	680	503	502	368	660	382	435	405	486	631	679	851	589	400	518	449	445	394	441	577	486	389	638	641	560	866	544	374	569	792	693	763	675	620	668	333	397	504	529	538	452	413	625	543	504	646	581	691	370	488	656	493	451
DIPK1B	10	18	6	15	13	13	14	11	3	13	20	3	11	16	6	0	20	14	31	19	9	20	15	18	12	15	15	16	8	7	11	21	9	14	11	15	6	8	6	18	14	12	9	6	12	16	8	15	4	11	17	6	9	28	18	9	9	9	7	9	17	8	28	6	27	27	14	10	12	32	19	17	7	11	21	5	17	22	22	19	15	18	12	8	15	7	13	5	29	10	13	9	15	5	18	15	13	6	8	14
SNHG7	1328	1194	1062	1184	1154	1231	1267	1163	1336	1185	1286	874	1394	1319	1197	1140	1144	1229	1425	1148	1114	1292	1203	1269	1215	1221	1055	1274	1012	1056	1152	1320	940	1233	1101	1189	1155	1364	1325	1328	1370	1372	1061	1358	1298	1123	1083	1109	1170	1310	1213	1132	1178	1286	1371	1260	1230	1117	1123	1297	1083	1164	1233	1175	1368	1358	1212	1235	1288	1399	1219	996	1119	1236	1263	1190	1249	1295	1261	1457	1245	1411	1092	1413	1280	1381	1055	1267	1393	1150	1086	1293	1302	1124	1276	1369	1541	1121	1242	1174
LCN10	106	51	25	28	69	127	63	94	15	83	64	26	94	83	96	40	34	34	128	58	40	90	83	61	54	46	42	119	84	28	130	65	39	65	57	51	49	60	73	121	38	102	48	90	59	38	61	45	55	76	72	50	32	134	149	75	25	63	94	96	66	30	123	48	125	128	80	65	86	114	98	26	58	89	50	66	64	30	125	104	59	59	55	137	44	117	61	45	90	28	55	65	78	28	76	123	128	62	29	39
LCN6	2	0	0	0	0	1	0	0	0	0	0	0	0	0	0	0	0	0	1	1	0	0	0	0	1	0	0	0	0	0	1	0	0	0	0	0	0	0	0	0	0	0	0	0	0	0	1	1	0	0	0	0	1	0	0	0	0	0	0	0	0	0	1	0	0	0	1	0	0	0	1	0	1	0	0	0	0	0	0	2	1	2	0	0	0	0	1	0	0	0	0	0	0	0	1	0	0	0	1	0
LCN8	74	58	16	28	46	72	42	60	17	47	52	24	71	55	74	43	25	21	84	47	29	65	67	31	33	21	23	106	60	16	104	53	25	39	53	50	28	45	41	67	26	56	21	47	28	25	33	50	39	69	56	33	19	107	103	57	30	46	57	47	54	22	94	27	94	110	64	66	64	81	75	37	45	79	42	38	46	17	63	86	57	41	29	59	33	82	41	34	61	27	47	34	56	20	71	58	95	36	29	46
LCN15	39	9	14	6	14	6	2	4	49	21	13	18	17	0	6	16	5	5	12	1	8	13	4	31	2	31	5	19	0	5	6	27	3	23	4	12	3	13	20	18	18	5	19	9	24	25	0	3	15	24	3	7	16	7	2	11	33	5	6	28	2	10	6	6	8	18	5	9	4	5	10	7	2	1	9	25	19	27	12	19	5	36	15	1	12	9	17	30	13	0	10	16	16	23	29	18	3	4	5	22
TMEM141	1919	1517	1642	1904	1562	1329	1376	1534	1683	1472	1638	1830	1473	1652	1707	1734	1370	1461	1423	1387	1682	1471	1228	1474	1619	1436	1487	1422	1842	1862	1375	1771	1327	1673	1791	1722	1539	1660	1813	1502	1391	1483	2153	2112	1657	1705	1270	1844	1681	1691	1324	1525	1328	1380	1109	1440	1762	2137	1714	1707	1384	1444	1291	1297	1341	1195	1650	1498	1390	1425	1705	1769	1996	1535	1352	1637	1999	1668	1791	1622	1541	1780	1321	1135	1778	1627	1552	1790	1348	1561	1689	1276	1728	1906	1986	1168	1302	1723	1382	1657
CCDC183	139	84	101	125	107	70	92	95	174	105	110	101	98	67	93	121	74	94	114	74	93	85	67	121	92	144	73	141	83	78	91	135	54	107	71	119	103	104	141	94	130	66	113	108	118	118	56	92	115	135	95	52	107	91	80	100	136	134	73	150	81	96	70	81	84	65	85	95	80	77	98	100	62	91	89	131	146	115	87	120	78	179	125	68	129	127	83	157	94	87	101	105	131	153	165	105	98	77	61	150
CCDC183-AS1	16	15	12	17	13	8	14	5	11	5	8	18	8	11	14	13	7	16	20	13	17	5	16	4	15	6	12	10	25	19	12	12	14	12	20	8	16	11	15	10	15	11	35	18	8	13	5	23	10	15	7	12	10	15	11	10	11	29	15	14	19	10	11	9	6	8	16	20	21	7	15	21	17	18	9	5	19	13	10	11	9	7	13	11	9	18	13	16	11	24	19	1	7	22	19	3	15	20	8	23
RABL6	1560	1056	1310	1253	1161	1117	1060	1233	1520	1253	1224	1381	1112	1047	1250	1399	1146	1082	1034	958	1364	1187	916	1435	1100	1366	1072	1306	1135	1186	1163	1296	1066	1295	1140	1174	1131	1200	1285	1316	1214	1041	1368	1430	1224	1404	977	1181	1279	1244	1010	1222	1209	1072	957	1136	1487	1158	1222	1445	1026	1273	1079	1127	1131	1163	1071	1242	974	1028	1165	1134	1242	1004	1105	1284	1458	1307	1327	1304	1032	1613	1120	1014	1146	1413	1314	1435	1090	1039	1203	1248	1269	1522	1553	1172	990	1137	1052	1319
AJM1	43	46	59	73	50	54	64	71	36	41	55	63	35	36	66	45	48	44	36	74	58	49	49	76	42	71	48	42	46	50	55	52	102	50	46	63	65	48	41	42	34	36	48	27	54	61	47	43	47	54	66	43	57	53	47	36	36	53	53	33	62	66	67	46	34	38	39	46	38	35	45	53	39	40	55	54	42	54	51	38	54	29	66	42	43	40	80	58	48	48	43	39	45	64	40	50	49	76	41	46
PHPT1	3942	4272	4351	4634	3811	3140	3282	3366	3885	2812	3978	5442	3363	3356	3862	4596	2624	4069	3479	3663	3796	2939	2572	3190	3806	3102	3321	3012	4518	3376	3844	3356	2989	3541	4838	4639	3923	3102	4420	3694	2886	2848	4722	4044	3424	4159	2595	4524	4158	3549	3709	3145	2696	3395	2399	2844	4068	5710	3394	4523	4153	3061	3311	2936	3085	2369	3885	3952	3300	2826	3938	4901	4036	3682	3259	3511	4278	3707	3590	3312	2796	3345	3777	2222	4720	4130	3659	4838	2679	3795	4338	2686	3301	4931	5187	2431	2438	4044	2665	4835
MAMDC4	24	28	48	43	35	47	31	33	34	40	35	30	27	54	40	16	40	28	25	34	42	32	33	41	34	45	42	34	39	52	38	38	49	51	35	29	25	32	23	45	26	44	45	41	42	30	30	33	30	33	30	39	41	29	32	23	26	34	39	28	30	32	50	30	23	30	36	25	32	43	42	40	47	39	41	37	40	47	37	34	33	35	35	32	26	36	46	28	42	45	49	40	40	24	30	42	37	54	24	21
EDF1	16545	18106	17697	18407	16109	14092	16752	15259	16462	13024	17101	20468	16131	15655	16727	18830	13363	17115	16371	16490	16164	14362	13527	13475	16889	13132	15316	14068	18460	15642	15678	14949	14211	14999	19116	18440	17720	15240	18536	15263	15073	15416	18547	18106	15113	16932	13290	18141	17760	15693	16942	14896	12976	15687	13233	14080	17516	22570	14907	17914	17966	14308	14933	14804	14953	12478	16509	16843	16104	13952	16479	18876	16914	16778	15409	15664	18091	15457	16076	14945	13811	14811	15897	13289	19090	17919	15421	19509	13937	16344	17683	13246	15204	19242	20299	12344	13898	17085	14576	19063
TRAF2	470	501	463	477	412	427	470	471	441	376	477	513	478	401	538	444	425	419	465	429	493	439	409	428	442	432	370	491	461	425	476	411	419	457	445	463	476	423	513	459	458	504	473	446	459	468	405	491	450	470	466	384	434	420	454	453	471	497	400	458	459	443	462	456	467	422	426	551	458	439	432	454	369	454	482	457	442	395	488	423	414	394	442	406	488	518	487	516	422	510	447	456	429	483	535	450	488	452	436	451
AL807752.5	1	9	12	4	4	8	4	6	9	4	8	7	2	6	4	3	11	9	6	8	6	7	6	5	3	11	8	6	5	0	2	6	7	8	5	8	7	6	7	9	8	12	4	5	8	6	7	3	5	3	9	6	11	3	6	1	5	8	3	6	9	3	5	7	5	6	9	3	9	4	7	4	5	5	11	2	1	8	6	10	7	6	3	2	10	5	5	1	4	3	2	5	7	7	5	8	2	6	7	11
FBXW5	1637	1735	1829	1916	1706	1638	1635	1782	1545	1597	1712	1864	1481	1634	1949	1644	1710	1642	1490	1638	1984	1657	1469	1709	1644	1671	1576	1502	1780	1648	1515	1709	1729	1690	1947	1722	1766	1706	1826	1687	1442	1579	1997	1901	1578	1666	1535	1851	1668	1585	1655	1649	1543	1482	1515	1455	1715	1814	1759	1656	1672	1766	1635	1672	1589	1441	1554	1585	1586	1725	1565	1717	1700	1565	1671	1846	1795	1736	1931	1687	1713	1494	1524	1511	1539	1676	1658	1626	1459	1817	1605	1598	1724	1787	1741	1439	1534	1735	1719	1625
C8G	19	14	14	26	15	11	16	21	25	21	18	25	17	16	28	15	25	15	15	14	35	29	16	26	17	29	11	10	29	22	12	25	39	20	16	12	21	19	16	16	14	11	20	9	16	24	11	38	13	20	26	27	24	13	30	8	9	22	17	12	24	26	37	18	18	14	10	18	26	18	9	22	22	8	28	23	22	21	20	21	23	15	16	20	8	11	21	18	12	23	9	21	12	23	11	10	27	20	21	8
LCN12	42	17	20	20	16	23	21	19	55	28	21	23	21	4	11	31	15	9	13	12	18	27	20	35	10	31	16	30	10	5	16	28	2	30	15	14	17	21	26	27	28	16	23	19	29	33	8	8	22	19	9	13	36	21	14	16	36	9	13	25	15	20	13	16	13	21	15	22	10	19	9	18	6	9	29	33	25	29	19	23	8	51	22	12	23	24	33	34	14	3	15	23	28	40	35	25	17	7	6	25
LINC02692	0	0	1	0	0	0	1	0	0	0	0	0	0	1	1	0	1	0	0	0	0	0	1	0	1	0	0	0	0	0	0	0	1	0	0	0	0	0	1	1	0	0	1	0	0	1	0	1	0	2	0	0	0	1	0	0	0	0	0	0	1	1	1	1	0	0	0	0	0	0	0	0	1	0	1	0	0	1	0	0	0	0	0	1	0	0	1	0	0	0	0	1	0	0	0	0	0	0	0	0
PTGDS	7037	2463	3556	2253	2531	2192	1851	3212	9530	3916	3336	3190	3927	292	2275	3626	2494	1249	2367	1157	3738	3236	1385	6235	355	7229	1468	5359	542	1467	2320	5471	1621	4928	1548	2392	2762	2944	4592	3192	4577	1107	4178	3548	5308	5456	716	1242	3889	5051	1215	1630	4267	3749	432	3114	5935	1143	1044	6328	1412	4620	1707	2030	1817	4067	1269	3534	1402	2046	2288	2331	322	595	3481	4156	4603	4613	3268	4741	1403	10624	3741	1849	3568	4420	4622	6468	3129	748	3173	5074	4902	6479	5620	4940	1480	2393	1241	4662
LCNL1	115	91	73	73	71	48	43	48	97	81	92	86	83	51	70	93	68	50	97	38	77	99	64	132	49	138	67	86	64	78	47	87	57	68	32	81	61	56	90	66	66	63	65	72	91	95	49	68	79	108	68	53	67	79	53	68	73	71	46	80	77	121	59	42	70	61	59	68	76	38	62	92	61	33	72	93	66	90	66	80	41	136	62	68	90	89	77	101	59	45	79	73	83	105	89	88	36	49	53	100
PAXX	5017	4110	4379	4091	4067	3619	3916	3971	5334	4657	4380	4482	4088	3216	4332	4432	4440	3588	3893	3461	4528	4442	3961	5109	3597	5312	3471	4631	3715	3914	3364	4563	4416	4427	3448	3973	4333	4227	4486	3920	4950	3717	4327	3956	4316	5000	3482	3950	4217	4676	3754	3779	4367	4226	3352	3809	4520	3714	3694	4510	3896	4849	3938	4306	3971	4003	3202	4132	3693	3617	3618	3681	3368	3163	4430	4617	4374	4484	4359	4417	3637	5490	4174	3746	4210	4290	4739	5131	3829	3775	3892	4115	4207	5238	4488	4295	3511	3845	3883	4477
CLIC3	2463	1667	2365	1872	1389	1189	1978	2201	2875	1597	2345	1827	1694	736	1898	1653	2298	1048	1283	1833	2556	1545	856	3202	740	3302	806	2021	1020	1199	1561	2458	2115	1788	830	1449	2191	1380	1971	1718	1454	593	2160	1043	2508	2499	838	1738	1769	1945	1298	1166	2438	1924	558	1085	1429	805	755	2143	1443	2874	1535	1490	1423	1424	943	1848	1233	1228	1228	1265	668	772	2348	1470	2136	2073	1962	1819	1275	3157	1990	1468	1409	1769	3580	2463	1514	973	1612	1718	2053	2488	1777	1747	1420	1783	1376	2198
ABCA2	262	249	251	229	212	202	232	225	248	229	263	260	215	145	281	190	274	202	193	233	285	236	197	258	163	321	170	239	179	199	188	233	259	246	160	207	228	207	225	175	225	179	224	191	236	251	177	229	238	235	209	182	240	222	163	200	222	168	173	236	208	276	219	249	204	196	161	224	198	199	183	195	163	163	238	252	221	234	256	192	198	248	244	205	212	191	291	218	191	228	195	215	232	280	215	215	197	232	200	229
C9orf139	453	243	373	291	327	307	218	312	584	297	363	396	309	178	279	387	218	212	260	252	351	305	156	483	191	491	202	437	247	201	320	417	244	392	296	302	275	250	377	328	322	152	390	318	375	413	153	233	365	374	218	205	286	273	145	265	440	278	248	464	238	383	233	281	194	325	213	347	186	246	256	322	209	207	348	332	346	379	306	438	162	572	352	183	334	417	431	452	239	216	326	341	362	489	525	340	222	245	173	373
FUT7	375	190	301	188	208	291	119	213	440	290	184	252	200	114	149	277	128	144	196	171	198	242	125	313	135	347	200	314	112	128	200	253	182	305	203	192	202	226	272	261	260	222	208	251	287	286	168	123	250	273	140	223	309	182	148	248	413	128	185	391	120	270	152	208	193	215	209	252	141	238	196	189	164	171	134	344	236	265	195	265	168	427	227	147	215	304	265	304	237	207	223	389	310	321	331	362	106	156	162	284
NPDC1	112	228	217	172	149	156	173	142	136	146	152	193	122	142	124	174	163	198	171	260	208	169	177	128	167	138	206	138	110	149	146	143	224	164	155	195	231	181	196	155	230	249	143	150	116	168	224	126	216	142	172	166	181	151	174	216	257	164	158	180	177	186	134	285	187	182	190	195	186	203	135	190	133	136	167	244	130	143	173	126	192	56	172	139	172	170	146	151	186	207	131	228	145	184	119	180	92	208	226	167
ENTPD2	0	0	0	0	0	0	0	0	0	0	0	0	0	0	0	0	0	0	0	0	0	0	1	0	0	0	0	0	0	0	1	0	0	0	0	0	0	0	0	0	0	0	0	0	0	0	0	1	0	0	0	0	1	0	1	0	0	0	0	0	0	0	1	0	0	0	0	0	0	0	0	0	0	0	0	1	0	0	0	0	0	0	0	1	0	0	0	0	0	1	0	0	0	1	0	0	1	0	0	0
AL807752.2	1	0	4	2	2	2	3	1	1	0	1	0	1	1	1	1	3	1	5	3	3	3	2	2	0	3	2	5	1	2	1	0	1	1	0	1	0	1	1	0	1	0	1	0	1	2	2	1	2	0	3	2	0	2	2	0	0	0	3	0	1	0	1	1	1	1	2	1	1	1	3	1	1	2	4	1	0	0	1	4	5	3	1	0	0	2	3	0	2	2	1	0	1	1	0	1	1	1	1	2
SAPCD2	15	6	31	16	46	21	6	34	5	10	22	30	15	23	21	24	15	19	5	19	26	19	9	10	34	10	27	5	24	17	16	14	2	21	38	15	6	18	9	15	8	10	16	20	19	22	18	13	16	8	12	17	14	7	9	8	15	22	32	22	18	10	17	16	9	13	15	18	14	20	12	20	35	18	18	19	26	26	11	37	25	23	5	1	10	18	19	13	0	13	18	10	15	15	22	4	15	13	18	13
UAP1L1	73	97	129	72	138	80	62	106	50	75	81	125	88	88	84	126	92	118	69	77	110	81	66	66	135	61	108	60	118	76	100	81	66	78	167	91	80	62	94	115	46	64	102	99	66	102	90	108	93	54	103	104	60	91	73	73	98	113	135	127	107	68	94	86	77	49	78	94	86	68	79	100	121	129	78	78	91	99	53	116	63	82	45	73	78	116	85	95	48	86	112	64	50	79	123	57	85	75	70	98
MAN1B1-DT	109	134	119	141	139	123	167	121	113	93	118	117	147	164	117	132	103	137	138	156	118	115	116	111	157	100	141	112	141	120	115	106	123	107	133	127	168	129	128	132	114	152	132	130	138	129	115	145	133	110	129	132	129	112	129	119	119	144	103	116	138	109	149	125	125	98	132	134	122	121	125	117	112	144	135	110	108	120	128	135	109	106	109	145	141	127	95	126	134	129	124	125	116	111	109	107	152	117	113	156
MAN1B1	681	668	725	798	631	679	695	684	673	604	671	731	586	701	694	723	586	670	644	663	780	686	601	639	664	584	663	584	723	725	691	641	629	640	738	702	732	706	704	626	584	659	795	727	654	653	640	760	729	632	681	629	614	612	597	657	742	835	659	692	654	652	622	671	641	610	692	693	634	628	716	732	751	691	575	677	777	633	697	655	624	613	607	652	734	727	632	690	595	654	664	606	679	778	759	658	651	706	667	685
DPP7	2870	2767	2828	3063	2811	2771	2684	2784	2725	2510	2763	2950	2632	2828	2848	2886	2455	2931	2642	2623	2988	2639	2580	2583	2803	2573	2648	2609	2949	2722	2755	2707	2541	2781	2932	2820	2802	2874	2971	2918	2743	2849	3091	3163	2672	2901	2556	2833	2810	2689	2759	2808	2547	2672	2682	2614	2909	3196	2812	2898	2756	2593	2698	2728	2567	2525	2734	2812	2742	2787	2727	2814	2929	2676	2758	2857	2977	2826	2979	2707	2604	2752	2536	2744	2840	3013	2533	2846	2642	2804	2710	2713	2848	2988	2969	2531	2909	2942	2588	2788
GRIN1	2	7	3	9	8	8	4	4	7	12	2	5	4	7	5	2	5	4	5	12	3	3	9	2	5	9	15	5	7	4	4	3	11	8	5	3	5	6	8	4	4	5	1	1	3	10	9	4	4	3	3	5	8	4	6	6	1	1	5	7	2	5	7	4	4	5	15	1	5	6	1	9	3	2	6	5	4	10	4	2	6	3	17	8	3	4	1	0	4	6	6	11	9	5	2	10	0	4	4	7
LRRC26	867	225	340	244	288	181	86	198	1181	465	376	407	348	2	141	505	156	137	268	33	329	276	124	657	25	635	139	645	3	111	245	473	33	500	75	279	216	337	437	397	497	146	315	410	524	727	4	28	409	499	19	129	369	272	16	363	543	114	107	763	76	371	116	196	193	373	133	341	113	289	202	190	0	36	269	477	504	496	241	496	109	1275	417	120	364	695	395	673	316	36	266	565	508	631	690	502	101	116	19	591
TMEM210	101	28	39	34	48	36	8	23	127	67	43	41	43	0	16	54	8	18	24	3	34	43	14	88	3	72	19	60	2	7	23	51	5	58	10	24	24	33	59	42	76	10	24	43	51	76	0	4	44	76	4	18	60	30	6	39	102	17	10	99	13	47	15	22	21	36	18	43	10	28	21	23	0	1	26	54	56	72	44	62	13	111	46	17	47	59	55	73	28	2	42	78	48	87	82	56	12	14	3	55
ANAPC2	453	387	373	405	409	391	347	311	456	392	423	400	379	352	379	397	303	338	370	349	374	370	339	404	347	414	351	433	396	339	428	404	316	415	418	409	343	363	421	372	339	328	405	411	399	420	316	361	432	430	381	363	371	363	313	388	433	444	292	427	381	390	361	337	297	345	398	349	347	340	393	445	399	363	379	374	414	465	391	388	310	463	397	304	449	426	371	419	350	391	411	405	355	495	448	377	335	397	276	431
SSNA1	3370	2872	3072	3303	2696	2644	2670	2777	3093	2588	2910	3185	2614	2681	3026	2940	2352	2638	2674	2580	3023	2739	2210	2772	2617	2655	2582	2661	3017	2763	2705	2979	2461	2971	3069	2943	2868	2838	3311	2915	2656	2735	3447	3422	2820	2993	2271	3068	2945	2898	2524	2586	2391	2652	2238	2520	3152	3377	2718	3194	2689	2776	2491	2525	2516	2353	2819	2807	2652	2604	2917	2938	2947	2641	2549	2855	3392	2885	3160	2783	2485	3019	2543	2365	2987	3156	2818	3169	2383	2685	2887	2651	3055	3312	3500	2369	2542	2979	2560	3102
TPRN	115	84	107	106	93	123	110	110	50	105	96	76	89	127	105	75	92	118	60	96	99	102	106	81	116	72	114	100	116	131	98	104	114	111	116	88	97	109	94	105	99	111	155	133	100	85	127	119	113	97	80	125	78	89	104	91	81	104	148	95	92	111	88	92	74	116	102	93	104	119	139	78	149	105	85	97	106	111	127	88	92	87	77	104	77	75	106	81	86	128	105	81	114	90	103	78	141	109	114	86
TMEM203	403	365	415	503	426	383	390	390	320	350	385	334	349	452	452	388	362	388	387	369	453	383	364	357	383	301	364	330	449	448	358	411	333	384	389	414	420	467	415	407	357	383	545	559	380	362	353	445	382	396	402	459	309	340	335	400	444	454	466	388	351	425	353	355	359	338	372	363	368	428	397	364	473	381	368	387	467	393	503	379	380	403	267	384	379	399	384	387	383	398	378	368	499	392	390	304	444	443	407	344
NDOR1	519	468	411	501	406	431	460	451	485	420	473	478	402	480	527	476	382	409	474	444	433	383	422	461	385	492	393	453	450	419	472	458	445	468	431	471	469	455	488	475	455	447	484	465	431	464	370	482	454	443	450	385	431	449	448	405	457	488	406	499	414	459	461	411	452	415	400	456	415	432	446	464	444	470	427	391	489	419	522	455	400	480	444	461	491	452	418	460	488	456	463	439	436	465	490	462	451	444	396	492
BX255925.3	72	63	97	97	129	66	61	68	42	82	109	71	100	121	70	78	98	106	71	100	91	79	66	91	113	71	94	61	85	69	72	81	68	107	118	113	67	89	96	125	54	89	119	101	114	84	70	81	69	82	66	81	47	86	84	79	82	108	94	77	91	62	83	66	63	67	92	80	61	117	81	115	99	86	99	73	104	134	64	117	102	71	80	110	93	83	63	62	84	99	95	88	81	73	91	62	77	85	69	85
RNF208	89	33	49	53	50	37	19	30	95	51	54	47	41	34	37	39	26	31	41	26	43	31	22	78	25	58	28	67	31	32	30	60	13	73	41	61	30	37	44	55	43	32	61	48	67	79	11	27	44	59	17	26	45	37	13	43	56	33	36	55	14	51	20	29	26	39	35	51	23	38	28	31	35	16	41	61	60	61	42	67	30	112	43	28	46	69	54	64	41	25	38	56	48	56	71	60	25	41	27	65
CYSRT1	44	20	16	24	30	67	10	14	12	53	15	21	30	32	21	44	27	41	17	69	6	34	43	35	23	74	81	32	38	55	76	17	42	70	53	35	19	12	19	44	17	64	42	10	50	35	87	18	59	49	37	48	39	22	20	74	40	29	60	38	27	46	5	24	38	40	38	33	27	43	61	60	50	40	21	53	26	41	20	11	61	34	88	36	28	19	14	15	23	71	63	46	45	21	26	71	9	39	23	16
TUBB4B	1071	1026	1317	1388	1211	1133	1042	1159	1046	1125	1259	1291	982	1252	1271	986	1150	1183	927	1239	1145	1035	938	1206	1213	1087	1130	1007	1233	1133	1040	1174	1053	1303	1457	1303	1121	1114	1216	1381	804	1012	1381	1237	1244	1134	916	1187	1055	1048	1002	1016	993	958	898	922	1058	1293	1137	1200	1107	1010	1071	966	939	874	1122	1033	897	1263	1141	1337	1219	1057	1110	1115	1264	1620	1157	1177	1078	1012	1198	918	1199	1022	1180	1066	908	1302	1157	1175	1130	1311	1326	939	856	1227	928	1114
FAM166A	1	2	1	1	0	1	1	3	0	1	3	1	1	1	0	2	0	0	1	2	1	2	0	1	0	0	1	1	2	0	1	2	1	0	0	1	0	0	0	0	0	0	0	0	1	2	2	0	1	2	4	0	2	1	5	1	1	2	0	3	1	2	1	1	1	2	1	1	1	1	2	1	2	1	1	1	0	0	1	2	1	3	0	2	0	2	0	0	1	0	0	1	1	0	2	2	1	1	3	0
STPG3-AS1	8	4	7	7	9	8	8	9	3	4	7	4	2	13	16	4	6	6	5	4	6	5	11	8	7	3	5	10	13	16	3	13	7	11	4	9	5	10	6	10	2	13	16	17	10	2	5	7	6	7	2	8	4	2	5	9	4	9	11	4	5	8	3	5	5	6	9	6	10	7	15	8	16	3	4	11	11	8	11	5	7	6	4	5	9	6	6	6	6	7	9	6	5	8	3	6	10	13	6	5
NELFB	467	384	465	502	408	384	406	461	385	394	382	484	358	442	502	399	364	395	387	362	443	396	296	410	384	340	411	363	466	471	384	420	346	453	477	423	393	430	479	394	329	401	581	496	400	430	354	454	391	428	361	396	334	403	343	402	445	542	494	418	382	340	382	380	353	367	387	427	344	396	482	411	487	430	395	454	531	455	485	396	373	417	350	364	401	436	380	405	373	389	415	367	463	449	481	313	408	458	436	424
TOR4A	145	94	159	231	136	132	119	174	56	103	120	129	83	240	195	114	93	120	91	97	184	133	104	114	143	62	160	109	232	286	142	148	108	197	210	136	117	146	148	163	47	142	327	302	132	121	143	214	126	110	102	158	67	82	69	129	112	240	212	104	102	131	106	93	82	71	164	88	94	138	185	171	290	138	69	138	257	168	266	139	153	99	57	105	116	85	141	116	91	162	152	72	185	147	150	45	125	206	138	94
BX255925.4	0	5	3	2	0	5	1	4	0	0	0	0	1	1	0	0	2	0	3	1	2	4	0	2	1	0	0	1	0	2	0	1	1	2	1	0	0	1	1	0	3	2	2	0	1	0	1	2	0	1	0	1	1	0	2	0	4	0	1	0	1	1	1	0	3	1	2	2	1	2	1	0	1	2	1	0	2	0	2	2	0	0	1	3	1	3	4	1	3	0	1	2	3	1	1	4	1	2	2	0
NRARP	5	2	6	8	7	6	0	5	1	2	2	3	2	2	7	4	6	3	1	0	9	5	3	3	4	1	4	3	12	7	5	5	2	2	5	5	2	2	6	6	1	3	5	2	3	4	4	2	2	2	4	4	0	4	3	1	2	9	4	4	2	5	3	4	4	3	6	2	3	3	4	5	4	3	1	1	4	4	4	4	3	2	0	4	4	2	4	2	2	4	5	8	8	5	4	1	5	4	1	3
EXD3	587	510	492	656	571	529	602	553	520	561	579	455	557	643	543	475	570	551	557	527	598	536	484	588	496	515	502	558	481	552	527	552	517	626	537	550	573	579	584	594	568	616	662	608	544	555	515	517	533	581	573	528	559	504	540	550	526	516	503	551	497	573	532	486	576	531	550	525	545	639	505	505	542	464	587	554	557	645	623	584	558	533	509	608	536	570	508	505	573	564	527	555	622	548	533	517	542	587	566	509
NOXA1	144	98	111	162	125	100	117	124	86	128	116	91	105	175	153	87	118	122	104	92	134	105	113	103	113	101	137	102	175	195	104	146	99	162	139	121	115	157	106	111	71	132	229	202	133	90	123	148	106	125	95	132	90	75	100	128	131	176	171	91	95	122	91	104	105	87	139	98	127	130	151	130	223	126	114	114	158	142	180	100	142	106	88	123	114	87	115	82	128	146	134	88	169	109	125	86	115	176	141	102
ENTPD8	0	0	0	0	0	0	0	0	0	0	0	0	0	0	0	0	0	1	0	0	0	0	0	0	0	0	0	0	0	0	0	0	0	0	0	0	0	1	0	0	1	0	0	0	0	0	0	0	0	0	0	0	0	0	0	0	0	0	0	0	0	0	0	0	0	0	0	0	1	0	0	0	0	0	1	0	0	0	0	0	0	1	0	0	0	0	0	0	0	0	0	0	0	0	0	0	0	0	0	0
NSMF	289	184	242	445	255	259	274	274	200	279	229	212	202	382	415	236	258	245	227	235	315	266	284	254	248	175	321	205	381	520	255	318	268	347	339	288	255	323	298	272	205	303	490	465	304	252	290	397	235	286	212	311	195	171	239	301	237	371	347	177	217	294	242	260	205	194	311	215	255	282	330	282	512	276	219	294	408	335	417	225	339	189	200	252	249	226	251	204	272	329	286	197	381	281	245	169	269	371	286	200
PNPLA7	223	278	187	206	211	294	279	250	177	194	246	217	300	237	273	236	201	226	368	278	218	254	222	188	229	158	208	274	246	173	265	243	191	202	233	230	229	212	255	233	217	275	219	219	237	183	196	238	238	238	252	208	189	271	329	231	192	277	189	270	252	188	317	187	271	311	275	264	281	274	251	220	214	312	237	186	261	191	265	274	203	189	215	299	273	269	185	205	288	205	223	242	250	204	257	254	311	229	218	281
MRPL41	2086	1906	2068	2560	2122	2055	2087	2109	1701	1969	1937	1883	1850	2393	2394	1833	1984	2067	1848	1975	2299	2034	1834	1916	2125	1745	2065	1825	2291	2370	1899	2165	1997	2269	2350	2080	2036	2235	2287	2166	1892	2267	2561	2642	2109	1956	2014	2160	2024	1975	1976	2136	1748	1861	1963	1935	2024	2309	2228	1901	1926	2030	1925	1908	1903	1772	2133	1905	1992	2282	2026	2098	2564	1993	1895	2061	2266	2181	2427	2052	2087	1774	1639	2083	2033	1986	1887	1908	1980	2206	1949	1977	2355	2005	2089	1814	2175	2257	2117	1848
DPH7	459	553	485	479	440	559	505	521	460	464	501	496	474	459	492	479	451	448	490	533	526	471	454	405	509	402	390	535	465	417	527	410	465	464	456	462	490	455	599	468	519	505	431	513	454	437	420	439	498	465	521	492	467	518	551	518	422	528	446	504	512	453	561	461	480	499	489	550	557	488	484	419	419	537	507	474	455	422	487	485	421	423	459	550	492	612	435	479	516	512	414	513	458	460	531	558	590	491	439	498
ZMYND19	109	99	89	75	91	81	82	104	126	89	83	100	101	66	83	103	81	99	95	87	94	75	76	111	87	117	67	112	86	68	86	92	52	101	79	80	93	86	109	96	103	95	77	97	99	102	86	78	103	107	73	87	83	82	72	85	136	87	71	142	69	100	74	65	75	101	70	122	76	90	77	84	68	76	76	85	103	95	93	122	63	132	87	99	84	128	103	109	80	52	88	108	88	131	107	102	103	82	62	99
ARRDC1	1149	778	1056	1365	1035	1052	912	1072	793	979	880	976	810	1276	1229	954	867	910	754	793	1100	981	854	1001	1001	860	1101	959	1234	1339	920	1111	921	1276	1113	1020	909	1113	1046	1095	818	1013	1472	1526	1060	948	970	1144	939	979	812	1083	834	807	788	1002	1009	1221	1265	933	775	1015	910	912	800	871	1124	885	852	1011	1162	996	1405	888	774	1124	1336	1171	1358	1032	1104	1011	731	874	997	933	916	901	899	1080	1019	955	1286	1010	1000	768	920	1183	981	847
ARRDC1-AS1	293	403	329	349	313	298	366	314	291	266	316	368	326	312	376	337	314	386	353	347	326	289	285	249	354	253	279	272	349	306	340	298	359	266	360	359	363	309	328	300	335	356	332	355	286	321	297	357	366	302	351	284	285	401	322	297	299	427	276	344	372	300	362	350	373	265	356	380	393	275	330	369	312	346	350	274	296	234	299	305	295	252	329	342	367	337	340	375	323	340	383	262	259	337	368	247	336	352	323	360
EHMT1	4703	4570	4250	4687	4277	4604	4788	4820	4097	4123	4617	4418	4451	4627	4988	4432	4316	4146	4799	4451	4738	4556	4345	4379	4205	4254	3874	4607	4519	4212	4811	4426	4401	4392	4309	4500	4845	4514	5005	4568	4056	4781	4613	4719	4306	4356	4056	4605	4553	4596	4714	4183	4089	4833	4828	4261	4160	4863	4177	4499	4418	4572	4841	4167	4824	4391	4486	4618	4717	4395	4566	4128	4121	4659	4549	4291	4712	4066	4939	4377	4164	4098	4216	5046	4497	4826	4509	4682	4537	4225	4388	4366	4359	4341	4546	4546	5198	4596	4145	4476
AL772363.1	0	1	0	0	4	3	2	1	0	2	1	1	5	1	3	2	1	2	2	3	0	2	1	1	0	2	0	2	1	0	2	4	1	0	0	1	0	2	1	1	0	1	1	0	3	3	2	0	2	1	2	0	3	2	3	1	1	1	3	2	0	2	4	1	2	1	4	3	2	1	0	1	0	2	0	1	2	0	2	0	0	1	1	0	1	2	0	4	1	0	2	2	1	2	1	1	4	1	0	1
CACNA1B	19	13	17	27	25	18	13	11	13	21	25	12	18	18	12	11	11	23	16	28	14	13	34	13	20	17	23	23	27	27	20	27	19	27	14	21	15	15	19	21	12	16	14	22	27	12	13	15	14	19	19	18	19	17	21	16	13	30	24	13	20	9	12	14	26	18	29	20	21	36	18	14	24	15	47	23	16	24	21	17	28	11	19	15	17	10	22	9	20	36	19	18	11	12	15	26	12	37	13	15
AL954642.1	11	12	32	49	52	30	13	17	21	30	60	20	34	47	7	6	37	40	28	54	11	10	10	39	43	34	24	10	33	15	15	35	14	30	52	46	22	17	26	69	5	29	25	20	55	28	8	8	9	21	20	6	22	14	12	9	17	19	20	17	24	17	21	6	8	19	32	18	18	60	13	39	19	4	46	3	22	103	10	33	35	17	29	23	44	11	21	3	31	41	24	44	14	16	37	26	13	34	10	34
TUBB8	0	0	0	2	0	2	1	3	0	0	0	0	0	0	1	1	1	0	0	2	1	0	0	0	0	0	1	2	0	0	4	0	0	0	3	2	0	2	2	2	1	2	0	3	2	0	3	0	1	0	0	0	0	2	2	2	1	0	2	0	1	2	0	1	2	1	0	0	0	0	0	0	1	0	1	3	2	1	0	0	0	0	2	0	1	0	2	2	0	0	0	1	1	1	0	1	3	2	1	1
ZMYND11	1463	1615	1411	1479	1413	1409	1581	1495	1560	1424	1447	1414	1580	1316	1487	1519	1567	1393	1550	1512	1601	1521	1435	1584	1336	1658	1310	1434	1224	1287	1387	1457	1640	1239	1201	1456	1629	1499	1566	1366	1602	1593	1341	1425	1461	1460	1358	1457	1551	1549	1644	1405	1620	1552	1502	1432	1450	1436	1206	1482	1515	1619	1521	1566	1523	1476	1313	1497	1527	1376	1260	1302	1194	1358	1671	1470	1369	1314	1456	1372	1342	1478	1428	1739	1457	1626	1481	1656	1568	1376	1372	1531	1441	1567	1372	1556	1755	1458	1534	1448
DIP2C	317	388	325	366	355	365	498	365	354	348	331	294	414	423	347	345	362	437	428	410	358	292	401	332	383	317	373	339	291	347	329	348	350	321	346	358	447	420	366	373	429	468	236	398	354	317	429	343	415	360	473	378	417	405	427	413	398	344	328	340	399	398	352	428	422	356	418	409	425	385	384	352	327	398	403	357	309	325	277	287	409	340	394	477	372	371	289	375	452	374	354	388	327	341	293	397	479	407	432	376
PRR26	0	0	0	0	0	0	0	0	0	0	0	0	0	0	0	0	0	0	0	0	0	0	0	1	0	0	0	0	0	0	1	0	0	0	0	0	0	0	0	0	0	0	0	0	0	0	0	0	0	1	0	0	0	0	0	0	0	0	0	0	0	0	0	0	0	0	0	0	0	0	0	0	0	0	0	0	0	0	0	0	0	0	0	1	0	0	0	0	0	0	0	1	0	0	0	0	0	0	0	0
AL157709.1	1	0	0	0	0	0	0	0	0	1	0	0	0	0	0	0	1	0	1	0	0	1	1	0	0	0	0	0	0	0	0	0	0	0	0	0	0	0	0	0	0	0	0	0	0	0	0	0	0	0	0	0	0	1	3	0	0	0	0	0	0	0	0	0	1	1	1	0	0	2	0	0	0	1	0	0	1	0	0	0	0	1	0	0	0	0	0	0	0	0	1	0	0	0	1	0	0	1	0	1
LARP4B	3858	3281	3215	3716	3350	3215	3264	3589	3420	3276	3409	3307	3373	3554	3648	3506	3022	3324	3339	3091	3445	3151	3145	3405	3172	3089	3208	3295	3564	3404	3465	3460	2954	3502	3480	3327	3306	3496	3719	3536	3119	3323	3823	3967	3472	3289	3131	3373	3400	3383	3123	3293	3088	3393	3167	3260	3482	3787	3435	3609	3153	3272	3177	3169	3249	3229	3537	3351	3328	3488	3473	3441	3644	3349	3268	3514	3837	3547	3788	3433	3303	3594	3173	3316	3487	3645	3243	3502	3269	3197	3409	3324	3540	3490	3705	3159	3612	3442	3072	3482
AL359878.2	5	15	9	25	8	6	9	3	12	4	14	16	13	9	15	12	7	12	13	10	4	6	5	8	9	11	10	7	20	11	13	8	8	11	24	23	7	9	12	12	6	12	15	11	13	16	6	15	15	7	8	3	1	14	5	9	8	29	10	10	11	3	11	4	5	2	16	13	11	7	17	24	8	12	15	6	10	18	11	10	5	3	11	3	21	9	12	20	12	18	19	1	8	10	18	2	11	6	7	16
AL359878.1	48	24	33	32	39	26	22	30	43	26	42	28	21	20	25	44	26	27	30	32	34	26	24	52	21	50	33	43	11	29	32	39	20	36	31	25	27	29	44	37	44	32	28	32	35	46	15	26	37	45	22	25	33	30	19	24	55	25	23	47	20	38	19	26	29	44	29	31	29	24	26	28	20	16	31	29	41	40	19	48	17	52	31	29	38	52	36	31	37	18	32	49	31	42	49	51	28	27	26	31
GTPBP4	1552	1298	1283	1324	1320	1198	1229	1224	1490	1305	1306	1340	1315	1245	1350	1310	1167	1204	1285	1160	1251	1303	1166	1277	1175	1278	1096	1408	1234	1243	1212	1276	1078	1424	1233	1267	1239	1367	1370	1274	1352	1338	1332	1485	1293	1394	1134	1228	1321	1353	1186	1237	1170	1303	1195	1272	1475	1327	1246	1477	1210	1252	1198	1242	1332	1219	1139	1344	1273	1286	1299	1172	1188	1234	1182	1328	1416	1290	1326	1354	1185	1531	1184	1267	1326	1362	1188	1421	1255	1138	1235	1263	1358	1424	1410	1332	1413	1238	1213	1361
IDI2	18	8	10	14	19	16	22	14	7	14	13	6	15	12	15	11	19	15	17	15	17	12	17	8	13	10	14	24	6	12	12	6	18	6	10	9	18	13	20	16	22	21	10	5	10	11	11	7	17	9	23	8	12	13	19	22	18	5	19	12	15	19	29	11	18	18	18	17	23	15	10	12	8	19	9	16	18	7	18	12	15	6	17	21	13	14	11	11	22	11	10	14	21	8	13	21	17	15	18	12
IDI2-AS1	100	68	55	102	81	74	97	61	78	84	87	51	86	84	82	82	72	73	91	68	84	91	89	87	73	88	67	88	78	85	68	82	73	75	75	85	78	87	117	83	79	99	68	82	79	90	71	71	74	104	80	88	79	81	96	83	94	73	72	85	82	83	82	71	102	104	74	64	98	103	64	59	83	54	77	67	79	90	96	86	60	91	63	107	80	94	69	74	93	91	75	90	90	80	101	89	94	71	60	79
IDI1	2247	1995	2024	2298	2074	2146	2155	2352	1647	2010	2115	1943	2066	2238	2574	1902	2163	1875	2038	2025	2342	2141	2107	2141	1958	2033	1815	2354	2267	2302	2133	2136	2376	2179	1937	1981	2205	2176	2196	2243	1906	2230	2411	2425	2061	1934	2087	2230	2032	2248	2035	2087	2035	2275	2168	1954	1819	2091	2281	1987	2137	2254	2348	2175	2341	2087	2066	2134	2136	2189	2141	1896	2157	2035	2046	2067	2281	1949	2732	2042	2165	1768	1748	2352	2058	2142	2258	2168	2110	2101	2022	1815	2239	2003	2050	2092	2305	2465	2050	1872
WDR37	2333	1883	2216	2449	2053	1917	2075	2344	2058	2026	2229	2216	2048	2298	2340	2016	2169	2128	1889	1989	2305	2006	1932	2378	1987	2172	2060	2000	2240	2313	1964	2315	2077	2257	2261	2273	2018	2191	2216	2082	1863	1950	2662	2503	2208	2117	1954	2333	2062	2086	1992	2161	2004	2007	1842	1999	2140	2253	2257	2058	1940	2180	1884	2051	1884	1916	1980	2039	1910	2059	2117	2132	2418	1963	2035	2133	2367	2346	2377	2177	2181	2298	1823	1990	2020	1954	2088	2121	1983	2190	2186	2020	2224	2290	2165	1774	2166	2215	2075	2129
LINC00200	7	11	6	8	6	13	10	18	10	6	6	7	4	10	6	8	8	5	7	7	7	5	6	1	10	5	13	3	6	7	6	1	9	1	4	4	8	16	9	9	9	12	14	9	9	7	6	6	7	4	7	10	10	5	15	8	15	4	12	6	4	6	7	7	6	5	6	5	9	9	9	2	6	16	5	11	10	3	7	10	7	6	3	13	3	10	7	4	8	5	2	13	11	9	7	5	12	3	8	8
ADARB2	44	48	31	43	22	37	66	60	40	28	34	33	56	35	61	42	46	43	49	55	62	35	52	37	54	21	41	41	45	26	57	52	37	32	41	42	32	55	46	25	51	38	23	42	40	29	32	43	37	32	52	43	55	55	79	44	59	36	30	49	46	28	56	54	60	56	52	59	36	61	34	39	42	44	49	56	47	15	47	52	69	38	32	39	22	41	31	25	53	39	26	46	48	43	25	35	54	54	57	37
ADARB2-AS1	0	1	0	0	0	0	1	1	0	0	2	0	1	1	0	0	1	1	0	1	1	0	1	0	0	0	0	0	0	0	0	1	1	1	1	1	1	0	2	0	0	1	0	0	0	1	0	1	0	0	0	0	0	2	1	0	1	1	1	0	0	0	1	2	0	2	0	0	1	0	0	0	0	0	0	0	0	0	1	0	1	2	1	1	0	0	2	1	2	0	0	0	0	0	0	0	0	0	0	0
LINC00700	0	0	0	0	0	0	1	0	0	0	0	0	0	1	0	2	0	0	1	0	0	0	2	0	0	0	0	1	2	1	0	0	0	0	0	1	0	0	0	0	2	0	0	0	0	1	0	1	1	0	0	0	0	0	0	0	0	0	0	0	0	2	0	0	0	0	1	0	0	0	1	1	0	0	0	0	0	0	0	0	0	1	0	1	0	0	0	0	0	0	0	0	1	0	0	0	1	0	0	1
AL441943.2	0	0	0	0	0	0	0	0	0	0	0	0	0	0	0	0	0	0	0	0	0	0	0	0	0	0	0	0	0	1	0	1	0	0	0	0	0	0	0	0	0	0	0	0	0	0	0	0	0	0	0	0	0	0	0	0	0	0	0	0	0	0	0	1	0	0	0	0	0	0	0	0	0	0	0	0	0	0	0	0	0	0	0	0	0	0	0	0	0	0	0	0	0	0	0	0	1	0	0	0
LINC00701	0	0	1	0	0	0	0	0	0	0	0	0	1	0	0	0	1	0	0	1	0	0	0	0	1	0	0	0	0	0	0	0	0	0	0	0	2	0	1	0	0	0	0	0	0	0	0	0	0	0	0	0	1	0	1	0	1	0	0	0	0	0	0	0	0	0	1	0	0	0	1	0	0	0	0	0	2	0	0	0	0	0	0	0	0	0	0	0	0	0	0	1	0	1	0	0	0	0	0	0
LINC02645	7	5	6	5	6	4	6	5	3	7	3	6	4	2	3	7	7	5	7	3	3	9	8	5	7	2	6	2	3	10	5	6	4	4	2	6	3	7	1	3	4	7	2	8	3	8	6	5	5	3	3	4	2	7	10	9	4	5	2	1	9	11	2	3	6	8	4	4	7	4	11	6	8	5	8	6	4	1	5	3	4	5	3	4	6	4	7	12	2	4	3	1	1	6	6	5	3	11	6	2
AL713851.1	12	19	6	8	6	6	10	5	7	1	8	24	13	5	4	11	0	12	3	10	3	2	2	3	5	3	7	0	8	4	7	2	5	4	6	13	13	4	17	5	6	2	9	5	1	8	2	8	11	10	6	2	4	10	1	3	16	20	3	11	14	2	10	7	11	1	8	8	5	2	10	15	2	8	4	2	6	2	7	4	3	1	14	0	12	12	4	21	4	8	8	0	6	13	19	3	3	9	1	15
AL731533.3	2	1	0	0	0	1	1	0	3	0	0	0	0	2	1	1	0	0	0	1	1	0	0	1	1	1	0	1	1	1	3	0	0	2	0	0	1	0	1	0	1	0	0	1	0	0	0	0	1	0	0	0	2	3	0	0	0	0	0	0	1	1	2	0	0	3	1	0	1	2	1	0	0	1	2	1	0	0	1	3	2	0	0	3	0	0	0	0	0	0	0	1	1	3	1	1	1	0	1	0
AL731533.2	1	0	1	0	0	1	1	2	0	0	0	0	0	0	0	0	0	0	0	0	5	0	0	0	0	0	0	0	0	1	0	0	0	1	1	0	0	1	0	0	0	0	0	0	1	1	0	0	1	0	0	0	1	0	0	0	0	0	1	1	0	0	0	0	0	0	0	0	0	0	0	1	0	0	0	1	0	0	0	0	0	0	0	0	0	1	0	0	0	0	1	0	0	0	0	0	0	1	0	0
PFKP	1155	1193	976	1034	1053	1028	1059	1058	1309	1115	1078	1216	1061	856	945	1183	1053	1023	1053	1033	1133	1095	996	1194	924	1230	947	1147	872	791	982	1095	967	946	873	1042	1135	999	1162	1036	1241	1054	903	965	1068	1198	1047	851	1214	1128	1057	913	1097	1073	1029	1056	1228	987	860	1231	1032	1137	953	1171	1122	1081	969	1212	1052	1023	931	1015	804	920	1084	1187	1021	1004	989	1127	912	1205	1130	952	1033	1234	1100	1267	1025	965	916	1171	1068	1280	1144	1158	953	994	1117	1147
PITRM1	458	452	391	461	448	402	404	446	446	413	440	467	446	442	439	493	400	453	475	416	461	427	394	416	390	388	361	400	445	390	402	391	395	450	444	448	411	445	462	426	417	400	491	479	439	456	395	451	452	432	471	404	378	415	409	395	489	543	463	430	401	402	447	389	446	384	403	426	390	396	432	484	458	426	436	427	474	449	445	444	338	426	381	362	455	453	408	513	396	401	423	405	372	497	484	388	480	411	384	463
PITRM1-AS1	87	124	112	131	121	163	123	123	121	165	113	103	121	138	139	99	169	128	122	130	137	124	146	128	121	146	124	145	113	110	125	123	168	146	112	96	143	137	107	124	129	136	111	107	149	100	136	129	126	121	142	114	150	139	149	125	95	81	125	110	140	144	160	134	126	159	141	123	129	131	124	113	106	125	139	120	105	117	134	105	138	98	152	172	121	123	114	123	122	151	120	123	127	96	74	166	137	138	138	100
LINC02668	0	0	0	1	0	0	1	0	0	0	0	0	0	0	0	1	0	0	0	1	0	1	0	0	1	0	1	0	1	0	1	2	0	0	1	0	1	0	0	1	1	0	0	1	0	0	0	0	0	0	1	0	1	0	1	0	1	0	0	0	0	0	0	0	0	0	0	0	1	0	0	0	0	0	0	1	0	0	0	0	1	0	0	0	1	1	0	0	0	1	0	2	1	0	1	0	0	1	0	0
AL451164.1	3	6	8	11	19	11	8	7	6	7	17	10	8	10	2	1	11	19	9	18	7	6	2	7	14	16	10	5	5	3	6	3	3	15	16	21	3	4	8	21	6	8	4	6	14	9	3	3	3	5	3	0	12	7	5	0	6	4	7	7	10	6	9	1	3	8	8	4	6	15	4	17	3	5	20	7	5	23	1	15	10	3	12	8	14	3	5	0	9	8	11	13	3	2	10	4	3	4	3	10
LINC02669	16	13	32	19	14	14	13	26	9	7	14	31	12	9	12	16	8	19	16	15	12	9	7	10	36	7	16	6	17	10	13	11	8	15	27	22	11	9	16	20	6	8	20	24	8	15	11	20	23	10	20	16	4	16	15	9	13	25	30	24	18	5	12	9	18	9	18	14	16	17	16	14	25	18	7	12	21	12	18	12	19	14	6	7	23	19	13	23	12	17	21	9	9	17	22	5	7	12	15	25
AL357833.1	2	0	1	0	2	2	1	0	1	1	1	1	1	0	0	0	2	0	0	3	1	1	2	1	1	1	0	1	1	3	1	0	2	1	3	1	3	0	2	2	4	0	0	2	2	1	1	2	0	2	0	1	0	1	0	4	0	0	3	0	0	0	0	1	2	1	0	2	1	0	1	0	0	0	1	0	0	0	0	1	1	0	1	0	2	1	0	3	0	0	0	0	0	1	1	4	0	0	1	0
AL450322.2	3	2	5	2	9	10	3	3	5	8	4	9	3	6	0	2	1	4	2	2	5	7	5	5	4	9	6	1	5	3	10	2	10	4	2	3	1	2	3	3	0	4	3	3	2	3	5	1	4	3	4	5	6	7	5	6	3	3	7	6	1	4	2	3	4	8	5	1	5	4	4	5	5	6	2	9	1	2	2	1	5	5	6	7	3	2	11	5	7	7	3	7	6	2	2	10	3	6	2	2
AL450322.1	0	0	0	1	0	0	0	2	0	0	0	0	1	0	0	0	0	0	0	0	1	0	0	0	0	1	0	0	0	0	1	0	0	0	0	0	1	0	0	0	0	0	1	0	0	0	1	0	0	0	0	0	1	0	0	0	0	0	0	0	0	0	0	0	0	0	0	0	0	0	1	0	1	0	0	0	0	0	0	0	0	0	0	0	0	0	0	0	0	0	0	0	0	1	0	0	0	0	0	0
KLF6	9168	6902	9056	9833	9465	9633	7130	9827	6832	9113	7840	9200	6962	9884	9566	8313	7897	7766	6827	7553	9773	8746	7336	8466	8592	7528	8899	8114	9777	9350	8764	8797	7718	10455	10466	8538	7166	8932	9196	9730	6465	9212	11297	11914	8474	8100	8307	9098	8324	8071	7314	9626	7203	7145	7953	8441	9218	9487	11293	9457	7204	7916	7873	8380	7483	7952	8601	8061	7348	9443	9173	9033	11058	8576	6927	9764	10007	9224	10683	9074	9003	8296	6578	7524	7738	8733	8051	7197	7327	9268	8443	8656	9655	8380	9146	7742	7997	9258	8228	7451
AL513303.1	12	29	20	14	31	28	14	23	22	32	18	29	18	21	37	15	23	31	15	22	26	25	26	14	26	26	21	25	13	21	16	10	41	32	16	12	30	21	14	20	29	17	14	15	24	28	16	25	20	24	17	22	31	29	19	13	16	18	21	18	37	30	26	39	20	29	5	31	20	16	12	14	11	17	39	19	17	20	29	15	20	5	32	24	33	17	19	13	19	35	20	13	9	28	13	32	16	34	14	10
LINC02660	0	0	0	1	2	0	1	3	0	1	1	0	1	0	1	2	2	0	2	2	1	3	0	0	1	0	0	0	1	1	1	1	2	1	1	0	3	0	0	0	0	1	0	2	0	1	1	0	0	1	1	1	0	0	1	0	0	3	1	0	0	0	2	1	0	1	0	1	1	0	0	0	1	1	0	0	0	1	2	0	1	0	0	2	1	1	0	2	0	1	0	1	2	1	4	2	2	0	0	2
AC025822.1	3	1	2	7	4	2	1	5	0	3	4	3	0	3	4	1	0	2	2	1	3	1	3	2	2	1	2	3	4	7	1	4	1	3	3	0	3	1	2	1	0	2	3	7	2	0	4	6	1	3	1	3	1	1	1	3	1	2	3	0	2	2	4	1	0	0	3	0	0	3	3	3	0	0	1	2	7	3	6	1	1	1	0	1	4	0	2	3	1	2	2	0	3	2	1	0	3	5	6	2
AC025822.2	23	37	21	25	28	35	31	21	13	27	35	22	26	17	33	23	28	34	17	28	36	25	44	15	24	8	21	26	16	23	12	27	23	43	24	29	36	29	26	37	34	41	32	35	18	29	29	18	34	24	20	36	20	31	21	22	25	16	32	21	24	18	26	41	22	20	28	29	38	34	20	27	22	19	19	42	27	23	20	25	24	6	29	24	30	27	22	20	37	35	17	33	33	25	30	16	14	24	27	16
LINC00702	0	0	1	0	0	0	0	0	0	0	0	0	0	0	0	0	0	0	0	0	0	0	0	0	0	0	0	0	0	0	0	0	0	0	0	0	1	0	0	0	0	0	0	0	0	0	0	0	0	0	0	0	0	0	0	0	0	0	0	1	0	1	0	0	2	0	0	1	0	0	0	0	0	0	0	0	0	0	0	0	0	0	0	0	0	1	0	0	1	0	0	0	1	1	0	0	1	0	0	1
AC022535.1	1	0	0	0	1	1	1	2	1	2	0	0	1	2	0	1	1	0	3	1	1	1	1	0	2	1	2	0	1	0	1	1	0	2	2	0	0	0	2	0	2	2	1	1	3	2	1	0	3	1	3	0	1	3	2	0	1	2	1	0	1	2	0	2	3	2	0	0	0	2	0	1	1	1	1	1	1	0	1	0	0	1	1	4	0	3	0	1	1	0	0	1	2	1	1	4	1	0	0	1
AC022535.2	0	1	4	0	0	0	0	0	0	1	0	1	0	0	0	1	0	3	0	0	0	0	0	1	1	0	0	0	0	0	1	0	0	0	0	1	0	0	0	0	0	0	0	0	1	3	0	1	0	0	2	1	1	0	0	0	1	0	0	1	1	0	0	0	0	1	0	1	0	0	0	1	0	0	0	0	0	1	0	0	1	0	0	0	0	0	0	0	0	0	0	0	0	0	0	0	0	0	0	0
MANCR	5	7	6	7	0	3	2	4	1	3	3	2	2	2	1	1	5	7	4	3	2	2	5	2	3	3	3	2	3	2	5	4	10	2	2	2	10	2	1	0	7	1	2	5	0	2	8	4	2	4	2	6	2	5	2	3	4	3	4	1	2	2	2	2	8	3	1	4	4	1	3	0	1	4	4	3	2	0	4	1	3	2	5	4	6	2	5	2	1	0	3	0	3	2	7	1	1	4	6	5
AC018978.1	0	2	0	0	1	1	1	0	0	0	2	0	0	0	0	0	0	1	1	0	0	0	0	0	0	0	1	0	0	1	0	0	0	0	0	0	0	0	0	0	0	0	1	2	0	0	0	0	1	1	2	0	0	0	0	2	0	0	0	0	0	1	0	0	0	1	0	1	0	0	1	0	1	0	0	0	0	0	0	0	0	0	0	0	0	2	0	0	2	0	1	0	0	0	1	0	0	0	1	0
AKR1E2	35	47	50	61	47	42	67	50	96	35	45	24	63	62	43	32	67	75	48	63	60	22	51	67	94	46	54	26	43	70	43	61	39	47	76	57	56	81	64	52	81	47	38	55	65	40	58	37	48	40	31	53	73	41	46	47	71	45	52	41	45	44	45	78	31	45	39	51	69	49	35	57	38	52	71	50	67	78	25	63	89	72	60	98	57	51	44	45	80	77	42	55	61	53	41	38	73	47	64	60
AKR1C1	6	10	19	18	21	14	18	14	25	12	10	13	17	15	9	12	19	24	15	20	11	8	18	16	16	18	16	7	7	11	12	22	8	11	12	17	8	21	12	20	18	13	7	7	20	11	13	12	19	10	15	23	19	8	15	14	18	11	17	16	10	12	15	23	13	23	14	13	16	16	8	17	13	14	21	11	11	27	4	9	19	13	25	24	11	8	8	12	17	14	16	20	14	14	10	17	14	16	11	15
AKR1C2	0	0	0	1	0	3	0	3	1	0	1	0	1	1	0	0	0	1	2	2	0	1	1	0	0	0	1	1	2	0	2	0	1	0	1	1	2	2	3	2	3	3	1	2	0	0	0	2	1	0	1	2	0	0	1	0	2	0	0	0	0	0	1	0	1	1	1	0	2	1	3	0	0	0	0	2	1	0	0	0	2	0	1	2	0	1	0	1	2	0	0	2	2	0	4	0	1	0	1	2
AL391427.1	1	0	0	0	2	0	1	0	0	0	0	1	0	1	0	0	0	0	1	0	0	0	0	2	3	0	1	0	0	0	1	0	0	0	0	0	0	0	1	0	2	0	0	1	1	0	1	0	1	0	0	3	0	0	0	0	1	0	0	2	0	0	1	0	0	1	1	1	2	1	1	0	0	2	1	0	1	0	0	0	3	1	0	1	0	1	0	0	1	0	1	0	1	0	0	0	4	0	4	2
AKR1C3	257	382	461	401	219	257	455	519	293	182	417	228	265	146	416	209	509	235	208	448	502	311	133	553	134	571	120	253	290	230	292	455	489	284	177	269	453	226	391	307	160	89	438	118	434	320	222	417	291	261	303	255	443	350	131	137	181	138	149	282	299	541	311	241	230	235	210	325	232	217	252	240	144	195	438	212	410	325	368	306	289	304	302	368	205	183	726	361	286	210	270	281	336	362	212	235	285	417	385	350
AKR1C8P	14	16	21	17	4	19	25	19	11	10	8	21	10	14	19	9	27	11	7	16	22	17	10	14	10	19	14	7	17	11	19	8	19	9	14	17	21	30	17	7	19	14	14	12	6	10	14	23	16	17	18	11	15	10	22	18	18	12	5	22	10	17	16	24	10	15	16	17	29	18	11	21	13	19	14	22	11	4	27	6	19	5	13	17	7	19	22	18	14	13	8	21	26	24	6	12	19	17	24	15
AKR1C4	0	2	5	2	1	10	7	3	1	1	4	3	1	4	4	4	2	3	0	4	5	8	2	3	0	0	2	2	0	1	1	1	5	1	1	4	3	5	6	0	3	4	3	8	3	3	4	10	6	3	3	7	1	3	6	2	3	2	3	2	0	2	5	4	2	4	7	5	2	4	8	2	5	3	2	6	4	2	1	2	3	2	5	3	1	5	5	2	7	2	5	9	14	5	4	2	2	3	8	4
AL355303.2	0	0	0	0	0	0	0	0	1	0	0	0	0	0	1	1	0	0	0	3	1	1	0	1	0	0	0	0	2	1	0	0	1	0	0	1	0	0	1	0	0	0	2	0	0	0	0	2	1	0	1	1	1	1	1	0	0	0	0	0	0	2	0	0	0	0	0	0	0	0	0	0	1	1	0	0	0	0	2	0	0	0	0	0	0	1	1	0	0	0	0	1	0	1	0	1	1	1	2	0
AL355303.1	11	16	15	12	10	18	8	11	12	12	13	12	3	7	12	6	9	8	7	9	15	13	8	9	8	3	10	5	12	14	11	8	15	10	9	8	14	19	11	16	13	18	8	16	7	7	8	13	12	8	10	10	12	11	11	10	12	13	11	19	7	14	6	9	9	7	13	8	15	8	7	12	10	9	5	15	12	10	12	7	14	4	9	15	7	7	9	7	15	5	5	11	12	8	6	8	11	11	10	7
LINC02561	0	2	1	0	0	0	1	2	0	0	0	0	0	1	1	0	0	1	2	0	0	0	0	3	0	1	1	0	0	0	0	0	0	0	1	0	0	2	0	0	0	1	0	0	0	0	0	0	0	2	0	2	1	0	1	0	1	0	0	0	0	0	0	0	0	1	0	1	0	0	0	0	0	0	2	1	1	0	0	0	0	0	0	0	0	1	1	0	0	0	0	0	0	0	1	1	1	1	1	1
NET1	224	220	236	263	189	230	181	163	255	185	221	216	190	216	186	194	194	226	209	251	217	171	166	216	230	190	206	212	184	207	205	197	175	185	244	234	225	202	231	238	185	175	219	252	247	230	142	186	199	198	152	165	211	161	173	203	217	234	194	203	209	173	172	163	132	189	272	232	191	196	232	254	226	181	168	206	254	231	188	218	169	226	218	169	229	228	170	211	206	232	212	209	205	202	256	183	174	218	157	266
CALML3-AS1	0	1	0	0	1	1	2	0	2	0	1	0	0	1	0	1	0	0	0	1	1	0	1	0	0	0	0	1	0	0	1	0	1	0	0	0	0	1	0	1	0	0	0	0	0	2	0	0	1	0	1	2	2	0	1	1	2	0	0	1	1	0	0	0	1	0	0	1	1	0	1	0	1	1	1	1	2	0	1	1	3	1	1	0	0	0	0	1	1	0	0	1	1	0	0	0	2	1	0	0
CALML3	3	0	0	1	2	9	0	0	0	5	0	1	1	1	0	4	2	2	0	7	0	3	3	4	0	8	6	1	1	3	6	0	4	7	5	0	0	0	1	5	1	5	1	0	4	3	9	0	5	5	2	1	5	2	0	8	4	0	6	4	1	3	0	2	3	2	1	2	0	3	4	2	2	3	0	4	1	2	0	0	5	2	7	3	1	0	0	1	1	6	2	3	4	0	1	5	0	2	0	0
AL732437.3	0	0	1	2	0	0	1	1	1	0	0	0	1	1	1	0	1	1	0	0	1	0	0	1	1	0	0	0	0	0	0	0	1	0	1	0	0	1	0	0	2	0	0	2	0	0	4	0	0	0	0	0	0	1	0	0	1	0	0	0	0	0	1	0	0	0	0	0	1	0	0	2	0	0	0	0	1	0	0	0	0	1	0	0	1	0	0	0	1	1	1	1	0	0	0	0	2	1	0	0
AL732437.2	7	13	12	3	3	11	11	10	7	1	6	3	9	10	5	2	5	9	11	8	6	6	5	6	5	2	8	5	5	7	3	7	11	2	6	5	9	9	11	5	9	10	4	7	3	2	11	7	10	3	5	11	7	8	8	12	20	7	3	5	7	6	6	10	8	7	10	13	8	10	4	4	5	6	5	12	7	3	5	7	12	3	4	9	3	6	3	9	9	7	6	5	7	3	2	6	9	13	9	12
LINC02657	0	0	0	0	0	0	2	0	0	0	0	0	0	0	1	0	0	1	3	1	0	2	0	0	0	0	1	1	0	0	0	0	0	0	0	1	0	0	1	0	0	0	1	0	0	1	0	0	0	0	2	0	0	2	0	0	0	0	0	0	1	0	1	0	0	0	0	0	0	0	1	1	0	0	0	1	0	0	0	0	0	0	0	1	0	0	0	1	0	0	2	0	0	0	0	0	3	0	0	0
ASB13	130	96	195	198	170	145	116	168	134	119	116	145	131	197	151	163	107	157	92	122	159	143	118	144	169	89	174	94	143	174	119	191	82	174	219	181	112	162	140	151	121	146	231	223	136	133	152	147	149	117	100	177	117	106	100	165	182	176	212	159	97	135	96	131	99	104	149	117	113	145	150	155	213	155	107	139	198	177	165	166	138	160	75	105	142	126	116	124	141	139	144	165	166	148	165	93	124	168	160	126
TASOR2	3176	3341	3049	3535	3298	3191	3446	3375	3069	3060	3457	3096	3376	3570	3383	3160	3265	3382	3488	3407	3316	3115	3070	3067	3209	2981	3106	3159	3387	3107	3329	3263	3063	3205	3238	3299	3194	3358	3539	3341	2980	3513	3450	3577	3247	3171	3119	3337	3424	3294	3492	3059	3048	3422	3302	3286	3206	3610	3074	3235	3151	3283	3393	3134	3265	3121	3394	3217	3436	3384	3239	3191	3216	3334	3356	3253	3417	3305	3356	3165	3053	3049	3079	3472	3331	3279	3072	3197	3243	3276	3129	3308	3364	3303	3232	3099	3760	3388	3154	3341
AL365356.1	383	436	327	364	357	385	454	441	328	389	373	378	396	445	454	385	399	374	446	362	358	407	464	352	379	345	382	385	490	421	388	401	428	370	346	358	421	434	401	345	400	473	372	407	336	355	412	417	396	380	413	406	326	486	470	419	370	445	389	334	397	393	444	410	458	415	437	425	414	385	411	366	389	442	396	378	408	284	484	376	402	309	336	465	389	434	347	407	397	421	347	331	423	362	337	351	492	405	432	401
GDI2	7310	4423	5246	6875	5744	5466	4907	5856	4973	5462	5164	5263	5046	7189	7025	5492	4485	5021	5031	4394	6148	5593	4879	5505	5358	4456	5581	5643	6649	6989	5356	6413	4264	7022	6559	5788	4907	6376	6460	6315	4582	5989	8312	8626	5910	5531	4997	6526	5567	6018	4597	6001	4080	5026	4928	5639	5939	7319	6734	5920	4529	5292	4909	4673	5029	5143	6033	5214	5082	5931	6601	5713	7726	5415	4415	6082	7699	6290	7610	6020	5820	6323	4129	5088	5690	5810	4866	5599	5178	5520	5621	5219	7133	6091	6779	4755	5967	6410	5253	4989
AL596094.1	45	42	31	38	40	52	42	54	27	47	39	17	42	43	40	27	35	42	47	41	39	53	51	33	32	29	34	56	36	36	46	40	39	37	35	39	37	40	57	37	31	46	41	51	45	25	28	30	38	31	32	44	27	56	61	36	30	33	40	40	31	32	54	38	64	63	46	52	36	52	46	28	44	54	27	32	37	19	51	65	31	20	25	46	35	56	35	26	61	25	33	46	42	23	42	46	70	37	30	29
ANKRD16	225	216	205	235	200	214	194	175	256	192	191	165	224	246	208	202	177	194	218	198	168	207	197	204	175	184	189	233	177	200	203	225	164	181	178	194	238	203	213	247	193	221	177	217	229	197	160	167	206	186	174	142	192	207	227	210	187	239	178	237	173	175	196	161	191	186	229	193	195	211	225	202	164	172	197	185	257	231	199	199	185	234	227	246	249	255	187	224	211	197	206	214	226	192	259	213	220	164	157	250
FBH1	782	917	734	769	732	824	772	809	648	638	774	908	780	748	753	806	592	767	842	807	687	681	626	631	734	621	631	771	833	672	887	638	642	694	845	789	815	688	911	774	630	789	761	868	656	752	583	725	833	728	872	748	591	784	776	684	752	1007	706	848	829	611	869	655	708	645	789	917	787	739	759	869	659	838	685	701	744	679	721	748	611	558	756	762	851	945	731	831	685	690	785	706	735	790	933	737	819	755	625	889
AL137186.2	49	39	121	67	76	76	46	96	31	50	61	95	40	71	61	105	64	81	27	52	101	82	32	69	113	37	91	34	105	63	66	69	32	81	162	67	37	51	37	81	26	44	94	113	74	46	75	69	62	49	56	102	44	38	39	55	72	76	145	93	63	44	74	54	27	56	55	62	27	74	62	85	141	98	37	55	94	81	63	98	78	89	29	32	43	82	55	49	36	80	64	41	61	47	78	28	64	60	89	64
IL15RA	634	866	858	864	815	705	717	686	575	590	741	1051	643	803	898	754	573	821	672	703	758	648	583	518	841	469	683	573	938	802	775	618	763	720	1020	847	866	695	759	734	569	613	896	880	571	677	619	845	777	618	766	688	504	630	573	571	703	1107	842	698	856	582	676	651	627	473	732	766	663	626	794	883	860	799	645	740	781	666	836	651	670	424	693	560	863	778	712	807	563	820	844	492	658	818	864	464	546	801	617	783
IL2RA	1330	3132	2367	2034	888	3817	2200	1483	1832	1083	2199	634	1077	985	1544	1220	611	1656	2041	2886	1940	2559	941	622	1214	754	1444	1711	1007	1335	2057	1109	2123	860	1177	1088	3652	1556	2330	2045	2751	3329	1823	2385	782	678	1573	1463	1461	1279	1643	2357	1655	688	2674	1338	2583	1073	1262	1564	1513	1788	1014	1106	1522	1960	2986	2123	2489	1974	2176	998	1826	1176	618	2304	1675	588	1882	1634	1396	344	967	2674	1660	3129	832	895	3171	1744	772	2271	3282	1363	2130	2088	1278	1454	2014	1902
AL137186.1	20	58	37	34	18	64	35	26	33	28	40	12	14	18	30	17	11	30	33	49	34	44	18	12	19	21	27	21	26	37	60	21	38	19	21	23	60	27	48	51	61	59	26	48	20	17	34	18	36	28	37	39	33	5	39	29	42	7	33	26	27	31	21	17	27	41	51	40	41	33	59	21	35	23	11	37	22	17	38	30	32	16	29	52	26	49	21	18	64	33	22	40	60	27	31	33	14	22	35	38
RBM17	2357	2435	2324	2665	2470	2389	2585	2607	2089	2214	2353	2189	2394	2806	2674	2255	2274	2542	2502	2492	2490	2307	2254	2217	2716	1921	2117	2361	2540	2501	2408	2320	2231	2400	2689	2488	2493	2677	2603	2521	2273	2615	2564	2831	2458	2184	2261	2511	2477	2385	2438	2438	2129	2475	2499	2350	2296	2604	2579	2348	2497	2186	2537	2298	2487	2268	2538	2416	2522	2476	2426	2326	2444	2583	2438	2273	2645	2367	2606	2463	2367	2158	2208	2689	2403	2553	2226	2413	2486	2439	2455	2346	2523	2278	2428	2297	2827	2656	2443	2416
PFKFB3	1950	1326	2346	2216	2397	1801	1564	2258	1701	1952	1732	2201	1785	2111	1933	2180	1797	1971	1274	1582	1991	1905	1722	1892	2297	1555	2244	1645	2156	2437	1757	1982	1570	2278	2720	2118	1597	2077	1771	2175	1709	1795	2665	2718	1827	2050	1977	2033	1912	1744	1494	2309	1382	1487	1317	1859	2326	2180	2748	2254	1779	1709	1491	2024	1525	1591	1754	1853	1332	1812	2017	2048	2788	2018	1557	2076	2409	2393	1926	2101	2020	2193	1439	1473	1859	1870	1704	1969	1452	1993	2085	1736	1966	1917	2228	1443	1653	1965	1966	1714
AL157395.1	86	44	88	89	87	59	62	90	88	79	75	81	76	90	80	122	70	72	69	65	79	69	81	106	87	84	106	75	88	97	70	88	50	96	85	101	64	84	75	97	77	93	89	115	93	108	96	75	97	93	59	88	68	89	64	104	107	92	92	90	67	72	62	71	67	67	72	75	66	80	83	80	96	88	67	77	102	102	85	81	82	123	66	79	80	85	76	90	83	84	94	81	97	86	82	66	67	81	83	73
LINC02649	514	458	572	601	558	552	516	596	456	591	511	562	521	645	534	505	535	565	468	494	596	524	562	488	604	409	583	521	574	658	450	576	580	620	601	586	507	643	467	581	581	687	612	717	512	552	645	551	540	546	493	703	485	473	463	568	637	558	672	567	517	530	452	668	524	555	529	534	542	529	537	579	644	555	484	622	623	596	584	517	645	470	450	519	551	471	512	569	478	622	571	493	565	488	521	453	478	572	631	448
LINC02656	3	6	10	8	9	3	5	6	3	6	1	5	6	3	7	6	9	5	5	6	10	0	5	5	9	5	8	5	11	3	4	3	3	6	6	6	5	6	4	4	5	10	7	11	5	4	13	5	5	7	7	12	9	6	9	6	10	7	10	4	7	6	8	7	5	5	3	5	6	1	4	4	6	7	8	3	5	6	7	3	6	5	3	3	7	7	4	8	8	5	5	6	3	2	7	6	6	5	13	7
PRKCQ	3921	7051	5878	6147	5062	5104	7274	5316	6110	5024	5931	5146	5639	5663	5010	5359	7124	6689	5685	7068	6795	5675	5914	5688	5863	6100	5934	3996	4521	5414	4215	5415	6741	4536	4656	5760	6885	6362	5417	4811	7174	6215	4697	4627	5472	5376	6291	5485	6117	5167	6598	6000	7294	5178	6043	5556	6232	5075	4367	4474	5741	7130	5345	6963	5593	5297	5581	5320	6623	5408	4766	5491	5015	5464	6658	5983	4746	5720	4749	4347	6259	4447	6190	6389	5614	5032	5187	5514	6439	6685	4850	6348	5384	5763	3640	5228	5747	5865	7258	5755
PRKCQ-AS1	2870	4876	3882	4435	4394	3057	5845	3603	5116	3324	4477	2217	5589	5855	2740	4934	4838	5598	4937	4923	3904	4155	4916	3953	5355	3902	5295	2857	3209	4952	2718	4500	3006	3085	3858	4637	4747	5276	3921	3399	6233	5463	3442	4129	4940	3892	5576	3749	4892	3800	5037	4969	5270	3730	4377	5063	5494	4192	3399	3048	4055	5341	3159	4679	3899	3629	4453	3727	5204	3811	3772	3798	4591	5066	4920	3792	3749	4860	2213	3119	4708	5333	3996	5910	4465	3827	2640	4724	5811	4289	4071	4840	4537	3542	2827	4207	5813	4266	6360	4220
LINC02648	36	60	52	58	53	34	67	40	58	36	60	27	64	71	28	60	53	69	60	57	38	56	42	38	61	40	64	26	27	54	26	58	40	31	63	68	60	68	41	52	70	68	41	45	51	41	54	42	62	28	58	55	66	34	59	48	56	50	36	34	55	52	31	38	42	48	63	54	62	56	42	48	64	52	64	48	39	56	26	46	46	66	32	77	48	30	27	44	73	45	41	51	55	36	47	47	79	48	75	56
LINP1	5	3	0	2	4	10	5	3	2	5	2	3	2	2	0	4	4	4	2	7	6	5	4	9	0	10	7	2	4	5	8	2	5	7	7	1	1	4	1	7	2	7	3	1	5	3	13	3	7	9	3	1	6	2	4	8	6	1	6	6	3	4	0	4	5	4	3	2	1	5	6	4	5	6	1	6	1	2	1	2	8	5	9	3	1	1	3	1	3	7	5	4	5	3	1	6	1	5	3	0
LINC00706	0	0	0	0	0	0	1	0	0	0	0	0	0	0	0	0	0	0	0	1	0	0	0	0	0	0	0	0	0	0	0	0	0	1	0	0	1	0	0	0	0	0	0	0	1	0	1	0	0	0	0	0	0	0	0	0	0	0	0	0	0	1	0	0	0	0	0	0	0	0	0	1	0	0	0	1	0	0	0	0	1	0	0	0	0	0	0	0	0	0	0	0	0	0	0	1	0	1	1	0
LINC00707	17	14	14	16	23	24	14	22	21	17	26	16	18	13	21	12	25	16	10	34	18	8	22	28	11	43	20	17	16	20	26	19	26	14	21	13	16	17	18	22	12	10	18	5	17	17	24	26	14	21	28	14	41	22	7	12	10	5	19	12	23	34	21	24	14	18	12	15	14	15	22	19	8	15	29	12	13	24	20	6	21	12	29	27	25	7	48	11	17	24	13	8	14	16	7	31	25	24	24	21
AL392086.3	191	224	311	248	171	182	325	333	169	232	280	239	188	97	314	145	422	158	145	291	360	220	220	401	162	435	136	190	178	196	287	245	432	191	129	155	341	167	191	189	150	119	244	61	219	238	236	306	152	251	257	168	377	247	157	127	62	103	192	150	289	411	279	237	248	178	134	215	215	144	214	172	129	141	315	168	154	205	287	169	213	170	257	231	178	125	518	194	175	226	219	155	169	276	95	218	201	313	225	212
SFMBT2	4664	3619	3632	4725	3763	3152	3820	3529	5298	3721	4109	3984	3971	4274	4202	3867	3850	4082	3519	3359	4055	3360	3670	4656	3668	4582	3773	3737	3730	4434	3232	4421	3680	4354	3837	3983	3803	4405	4311	3583	3938	3346	4683	4474	4519	4649	3205	4219	4056	4246	3417	3473	4320	3438	2771	3715	4265	4553	3485	3863	3450	4239	3369	3609	3132	3143	3643	3601	3597	3374	3968	4021	4122	3525	4269	4050	4484	4945	4115	3648	3805	4933	4172	3604	4416	3768	3882	4829	3689	3897	4186	3965	4212	4891	4436	3476	3967	4161	3533	4365
LINC02642	69	44	43	39	31	26	25	22	105	36	47	65	33	12	24	53	13	31	38	20	42	30	14	58	11	44	20	60	21	12	35	37	11	55	25	51	35	33	55	39	42	22	40	35	48	71	5	25	48	55	22	17	30	38	7	36	50	43	15	76	32	34	27	25	28	30	35	33	18	27	31	44	9	27	28	45	47	46	29	50	16	97	59	10	61	74	44	69	36	16	48	54	39	69	86	43	10	27	5	88
ITIH5	0	1	2	2	1	1	2	4	4	1	2	3	0	4	4	2	2	2	4	2	5	2	1	1	2	3	0	3	0	1	1	1	2	0	2	2	0	4	0	3	1	1	1	5	4	1	0	1	3	0	3	1	3	1	1	3	1	0	3	3	2	2	1	0	1	2	2	3	4	2	1	2	3	2	4	2	2	1	1	3	2	1	0	1	1	2	6	2	0	1	0	4	1	1	1	0	0	4	2	1
ITIH2	44	70	52	64	60	54	61	48	62	55	64	33	62	102	51	64	70	67	66	81	61	57	56	66	76	49	63	56	59	37	61	69	43	51	53	63	51	69	69	66	62	80	51	62	74	62	44	49	66	53	61	38	62	60	65	44	39	48	44	45	43	66	65	41	73	62	53	48	69	83	48	39	49	73	80	45	45	71	55	66	62	59	59	76	43	65	36	44	74	58	39	84	68	39	55	45	75	60	54	53
KIN	1482	1178	1236	1469	1248	1283	1254	1244	1295	1272	1360	1236	1226	1499	1489	1283	1181	1217	1311	1223	1440	1201	1200	1326	1245	1174	1278	1295	1393	1456	1281	1349	1179	1450	1337	1297	1266	1371	1483	1361	1194	1258	1567	1575	1364	1319	1217	1425	1285	1284	1162	1205	1181	1249	1147	1279	1288	1487	1365	1311	1258	1362	1256	1100	1208	1254	1368	1265	1258	1278	1403	1299	1435	1154	1233	1270	1417	1404	1480	1290	1305	1344	1230	1263	1333	1280	1235	1355	1266	1296	1280	1219	1403	1382	1476	1225	1303	1454	1221	1245
ATP5F1C	6327	5834	6055	6931	5736	5073	5405	5467	5872	4848	5741	6716	5233	5818	6076	6442	4564	5826	5368	5433	5974	5239	4649	4999	5695	4795	5556	5133	6560	6119	5511	5805	4826	5951	6842	6409	5867	5588	6532	5763	5188	5367	7243	6974	5568	5890	4720	6456	6078	5491	5527	5280	4424	5216	4328	4994	6309	7779	5493	6127	5770	5065	4941	4956	5059	4495	5933	5725	5326	5121	5902	6491	6545	5661	5076	5705	6912	6015	6282	5486	5073	5719	5122	4530	6464	6110	5402	6381	4725	5851	6055	4785	5710	6767	7152	4397	4843	6258	5068	6362
TAF3	4067	4165	3885	4293	3813	4123	4418	3994	3887	3913	4168	3741	4090	4544	4405	3996	3986	4018	4187	4075	4191	4008	4141	3971	3943	3851	3862	3978	4057	4220	3949	4057	4026	4043	3768	4026	4165	4402	4382	4178	4162	4556	4097	4345	3943	4046	4073	4057	4143	4181	4217	4062	3921	4126	4202	4188	3935	4215	3840	3834	3906	4285	4015	4106	4236	4032	4319	4058	4372	4239	4104	3817	4073	3936	4075	4101	4143	3871	4298	3888	4087	3851	3844	4478	4195	4135	3816	4066	4475	4077	3867	4027	4179	4008	3937	4102	4515	4265	4185	3878
GATA3	974	1625	1441	1371	1082	1285	1653	1221	1116	1099	1169	1244	1080	1122	1047	1181	1416	1418	1158	1727	1730	1100	1235	940	1211	1055	1327	982	865	1147	979	1093	1521	1130	1024	1313	1746	1426	1247	1176	1674	1619	1046	1204	1122	1138	1586	1075	1521	923	1362	1403	1428	1167	1259	1478	1737	1055	944	1294	1356	1384	956	1848	1401	1239	1205	1474	1512	1248	1093	1356	1026	1196	1333	1593	1162	991	1132	933	1475	718	1270	1301	1392	1181	1197	1187	1255	1488	936	1555	1242	1345	850	1216	948	1561	1778	1237
GATA3-AS1	5	26	14	20	14	20	19	16	14	10	6	10	9	11	12	16	7	16	10	22	24	16	7	6	15	4	13	5	3	10	14	16	7	11	6	17	13	15	26	12	14	22	11	25	7	7	15	9	21	6	11	17	15	9	16	22	27	13	10	16	10	12	4	28	8	14	23	30	20	21	19	19	10	14	6	22	16	5	6	14	23	2	14	13	17	16	11	10	10	11	8	21	20	11	11	12	2	25	19	18
AL390294.1	0	0	0	1	0	0	1	0	0	0	0	1	0	0	1	0	0	0	0	0	0	0	0	0	0	0	0	0	0	0	0	0	0	1	0	0	0	1	1	0	0	1	0	0	0	0	1	0	0	0	0	0	0	0	0	0	1	1	0	0	0	0	0	0	0	0	0	1	0	1	0	1	0	0	0	0	0	0	0	0	0	0	0	0	0	0	0	0	0	0	0	0	0	0	0	0	0	0	0	0
AL390835.1	0	2	1	1	0	1	0	1	0	0	0	1	0	0	1	1	0	0	0	0	1	1	0	0	1	0	0	0	0	0	0	0	0	0	0	0	2	2	1	0	0	0	0	1	0	0	0	0	0	0	0	0	0	0	0	2	0	0	1	1	0	0	0	0	0	0	1	0	3	0	0	1	1	1	0	0	0	0	0	0	0	0	0	0	0	1	0	1	1	1	0	1	0	1	0	0	0	1	3	0
AC025946.1	17	21	11	16	15	14	16	10	12	8	20	12	12	13	18	6	8	7	12	17	18	9	10	6	10	2	14	13	6	17	8	13	14	5	19	9	18	16	19	22	16	17	17	20	7	2	6	8	10	9	14	17	15	6	8	15	21	17	9	12	13	12	7	21	11	11	27	11	26	17	7	14	12	8	9	16	23	10	14	10	20	6	9	18	12	17	8	14	11	15	8	11	27	14	7	8	6	19	24	13
LINC02676	1	2	1	2	1	4	2	6	4	7	0	1	2	3	0	3	4	1	2	3	2	0	0	2	1	6	3	5	1	5	8	1	1	6	3	4	0	3	2	3	1	6	1	0	4	3	5	1	4	1	3	6	5	1	3	7	7	0	4	7	0	7	2	3	2	3	4	6	4	5	2	11	4	5	3	5	2	3	1	0	4	6	10	2	4	4	3	3	3	7	3	10	1	5	1	4	1	2	5	2
LINC02663	0	3	2	0	2	2	1	3	0	2	1	2	3	3	4	4	3	1	1	1	2	1	4	2	2	4	1	3	2	1	4	0	2	2	0	1	2	4	5	0	4	2	3	2	3	2	1	5	4	3	2	3	2	8	5	2	5	6	1	5	2	6	5	1	3	3	4	2	0	3	3	0	2	1	2	4	2	2	1	0	0	1	1	4	1	3	3	3	3	2	1	0	3	0	1	1	6	1	2	1
LINC02670	0	1	0	0	0	0	0	0	0	3	1	1	0	2	2	1	0	1	3	2	0	1	0	0	0	2	0	3	1	0	2	0	0	1	0	1	0	0	1	1	0	3	1	4	2	0	0	0	1	2	1	3	0	3	2	2	0	0	0	1	0	2	2	0	1	0	0	2	0	0	0	0	0	0	1	2	1	1	2	2	0	0	1	1	0	4	2	1	0	0	0	1	1	0	2	1	3	2	0	1
AL354916.1	0	0	0	0	2	0	0	0	0	0	0	0	0	0	0	0	0	0	0	0	0	0	0	0	0	0	0	0	0	0	1	0	0	1	1	0	1	1	0	0	0	0	0	2	0	0	0	0	0	0	0	1	0	0	0	0	0	0	0	0	0	0	0	0	0	0	0	0	0	0	0	0	0	1	0	0	0	0	0	0	0	0	0	2	0	1	0	0	0	0	0	0	0	0	0	1	0	0	0	0
CELF2-DT	7	5	6	8	5	6	9	5	4	9	10	1	4	11	4	5	4	4	10	4	4	1	7	6	4	7	1	8	5	3	5	3	9	8	5	5	11	8	11	7	2	6	7	1	9	5	5	8	7	5	7	4	4	7	11	8	3	7	5	8	4	9	7	5	7	2	2	9	8	9	1	4	6	7	5	2	1	12	5	8	7	6	8	14	10	2	5	2	6	7	7	11	4	5	12	12	8	5	5	4
AL583859.3	1	0	0	0	0	3	0	0	1	3	1	1	0	3	0	0	0	0	3	0	0	1	0	0	0	0	0	1	1	0	2	0	1	0	0	0	0	0	0	1	0	4	0	2	2	1	1	0	2	1	2	0	0	1	2	1	0	4	2	2	0	0	2	0	0	0	0	2	0	0	1	0	0	2	1	2	1	1	2	1	1	0	1	4	0	1	2	0	1	0	0	1	2	0	1	4	3	1	0	0
SFTA1P	2	1	6	1	4	0	1	5	0	3	2	7	1	1	3	3	3	3	0	1	2	3	0	0	4	0	2	0	3	0	2	0	0	0	2	3	0	2	0	1	0	0	3	3	1	1	4	2	0	1	2	6	2	1	0	0	3	1	4	3	0	0	1	3	0	0	0	1	0	5	0	2	6	1	1	0	3	0	0	1	2	3	1	1	0	2	3	0	0	2	0	1	0	1	0	0	1	0	0	2
CELF2	21443	18693	20420	23442	20944	19493	20765	21373	19124	20818	20008	19437	19649	23074	23277	19337	21138	19975	18692	19639	22530	20034	20836	20937	20444	20198	20659	19609	21087	24338	18533	21839	21283	22744	21563	20545	20496	22721	20690	20956	20165	21662	24345	24148	21940	20484	20928	21968	20253	20966	19019	21587	19958	19365	18946	21098	20347	21523	22543	19077	19534	21813	19218	21213	19710	19152	20318	19699	19977	20714	21049	20093	23716	19912	20614	21619	22572	22836	23296	19615	22121	20418	18742	20761	20586	19156	20494	20249	19881	22013	20266	20515	22182	20950	19707	19508	20907	22829	21707	18725
LINC00710	0	3	6	2	1	0	1	2	2	2	5	4	3	0	0	3	2	2	2	3	2	1	3	3	2	2	2	3	2	3	3	1	4	2	4	2	5	0	3	3	6	1	3	2	1	2	5	1	3	2	0	2	2	1	5	1	0	1	0	1	6	2	2	1	2	4	0	1	2	1	1	0	0	3	3	2	0	0	4	3	0	1	2	2	4	6	1	4	3	2	2	1	2	3	3	3	2	2	3	4
CELF2-AS2	10	13	9	10	16	3	4	6	9	15	7	9	8	9	11	6	16	16	5	15	9	8	19	6	15	8	5	16	6	16	3	13	14	3	8	10	17	7	2	12	19	9	4	6	6	10	9	6	10	7	5	10	11	11	9	5	12	8	9	7	14	8	6	12	7	5	11	11	6	15	8	9	7	5	11	8	9	16	8	5	11	7	12	11	13	10	6	15	4	12	8	11	5	13	6	13	8	6	10	10
AL136320.1	4	10	9	8	12	10	12	8	8	5	10	12	4	8	12	8	3	12	8	17	6	6	5	6	15	8	11	9	17	3	10	9	9	10	18	12	13	5	16	5	5	7	16	9	6	9	1	18	8	13	15	3	7	12	7	8	7	22	6	11	13	7	6	5	9	4	19	12	7	10	9	27	7	7	6	7	10	12	12	9	8	3	19	7	21	8	16	13	1	12	16	7	4	7	13	3	2	8	4	20
CELF2-AS1	0	1	0	2	4	0	7	1	2	1	2	0	1	6	2	2	3	2	1	1	0	2	0	0	4	1	1	1	1	3	1	2	7	4	0	2	0	2	4	0	3	1	3	1	2	2	2	3	3	0	2	4	2	1	3	3	3	4	0	0	3	4	3	3	2	1	1	1	1	1	2	2	2	3	0	2	2	1	2	0	4	0	0	1	1	3	0	2	2	3	0	0	3	1	1	3	4	0	1	2
USP6NL	1762	1202	737	907	1407	1799	1086	1763	579	1273	1115	1120	1433	1538	1676	1141	773	870	1854	1079	1018	1351	1269	982	1173	768	780	1926	1586	749	2083	1185	707	1403	1297	1114	1055	1169	1578	1758	683	1563	1087	1655	1100	925	1030	1137	1148	1468	1511	1125	577	1915	1989	1271	795	1556	1416	1738	1253	731	1907	837	1777	1753	1467	1545	1406	1736	1576	1107	1144	1698	1044	1069	1456	723	1756	1619	1094	1084	971	1811	1126	1808	1198	1199	1369	868	1348	1221	1377	823	1691	1586	2205	1205	733	1151
AL512631.1	15	17	7	10	7	16	11	13	12	4	4	19	14	7	13	10	5	8	16	10	6	8	7	5	9	5	7	9	16	3	15	2	5	4	13	11	5	10	21	15	1	11	20	12	8	12	4	16	11	11	12	4	1	12	7	10	7	24	10	13	21	3	14	13	13	5	12	20	10	8	11	16	9	14	10	7	6	5	12	7	3	5	17	13	13	11	13	12	7	9	11	14	6	9	21	11	15	14	1	9
ECHDC3	53	28	121	56	116	80	32	101	17	61	42	106	52	67	79	92	73	80	44	42	77	72	35	59	124	21	98	44	81	48	70	57	29	69	122	70	30	61	55	75	24	46	85	94	59	56	72	60	60	36	62	109	46	45	54	64	80	57	164	88	64	26	60	73	47	53	36	51	31	66	50	77	107	63	45	62	74	58	53	95	57	78	12	36	21	80	61	56	37	43	68	41	56	34	69	41	61	50	77	51
PROSER2	240	77	154	139	179	128	68	154	232	174	125	151	141	115	96	170	98	124	71	65	110	145	66	204	131	213	131	168	106	108	93	158	50	214	187	150	82	146	160	156	124	93	184	200	171	186	94	81	142	144	60	144	142	91	57	127	193	127	161	204	75	139	76	92	66	150	89	123	63	143	123	134	149	83	114	158	181	217	141	210	113	294	122	66	138	184	113	179	110	95	161	173	190	172	234	133	76	98	76	160
PROSER2-AS1	3	7	19	23	12	14	6	3	5	8	10	8	14	8	8	13	16	14	11	17	11	8	11	21	12	5	11	4	7	8	7	9	10	8	11	8	6	13	7	23	7	10	15	13	14	9	16	11	5	8	7	9	8	11	8	5	11	3	8	9	11	7	13	13	8	9	9	3	4	14	9	6	9	4	13	11	12	37	5	11	14	12	11	14	11	7	4	7	11	10	6	11	6	8	9	5	5	8	9	12
UPF2	5914	5217	5018	5575	5205	5395	5210	5262	5368	4940	5438	5335	5260	5362	5546	5287	4654	5006	5580	5059	5272	5100	4632	5044	4964	4862	4692	5451	5399	4746	5403	5244	4439	5299	5377	5353	5359	5293	5906	5522	4631	5445	5654	5802	5297	5307	4477	5170	5463	5376	5235	4899	4631	5375	5118	5075	5302	6061	4991	5763	5057	4908	5104	4718	5307	5088	5281	5375	5232	5383	5185	5195	5109	5297	5067	4978	5677	5221	5436	5384	4686	5437	4965	5255	5464	5790	5113	5648	5148	4951	5261	5107	5392	5657	5981	5259	5599	5232	4525	5430
DHTKD1	1287	1009	811	969	836	924	820	911	1159	791	1069	1024	972	865	1044	978	650	789	1156	774	863	857	752	996	731	973	656	1227	925	708	1143	891	677	1036	898	940	910	765	1132	1117	850	885	927	1065	898	1025	547	949	1042	1007	934	725	718	1053	901	838	1028	1190	801	1302	926	746	964	694	933	1000	995	1099	867	929	1007	912	730	942	819	940	1086	848	1097	1110	756	1192	950	885	1026	1222	944	1101	872	636	957	915	998	1152	1314	996	986	893	570	1111
SEC61A2	425	287	278	268	295	340	288	298	441	308	311	327	306	241	300	345	300	263	294	245	309	311	290	334	215	409	268	416	231	226	310	321	283	328	229	269	289	285	371	292	340	292	270	280	314	342	260	249	372	359	271	271	331	305	325	292	373	279	246	395	260	336	278	285	313	329	307	337	296	281	284	279	198	260	255	353	343	321	304	324	227	441	355	289	318	370	327	373	269	247	297	358	313	391	359	352	315	264	277	337
NUDT5	2630	2898	2667	2621	2334	2267	2474	2226	2960	2128	2716	3056	2493	2095	2365	2773	2033	2503	2614	2538	2433	2356	2000	2320	2276	2430	2136	2442	2419	2147	2429	2368	2182	2313	2521	2651	2833	2360	2797	2344	2758	2398	2551	2489	2380	2812	1967	2464	2739	2572	2535	2178	2218	2461	2174	2273	2777	3057	1996	2947	2695	2438	2353	2328	2457	2231	2486	2671	2447	2133	2451	2615	2214	2365	2436	2506	2573	2405	2297	2353	2077	2609	2607	2125	2818	2821	2396	3087	2221	2342	2535	2409	2431	3157	3117	2395	2002	2353	2047	3005
CDC123	2902	2722	2368	2668	2452	2545	2539	2495	2572	2391	2461	2711	2439	2485	2732	2475	2174	2317	2644	2324	2525	2467	2288	2313	2215	2447	2221	2687	2375	2330	2611	2461	2375	2515	2344	2441	2651	2510	2871	2551	2444	2652	2588	2790	2434	2665	2195	2553	2676	2587	2492	2379	2255	2644	2517	2527	2499	2897	2253	2745	2520	2487	2490	2501	2652	2367	2470	2638	2617	2448	2523	2540	2338	2425	2492	2566	2771	2248	2802	2443	2285	2513	2393	2474	2748	2859	2482	2840	2329	2409	2524	2393	2533	2787	2842	2554	2626	2641	2240	2653
AL512770.1	21	36	33	40	48	28	41	32	26	28	40	32	46	38	46	31	33	34	44	47	30	43	30	27	38	36	30	33	32	33	47	43	28	44	44	38	42	24	48	39	42	47	24	39	26	32	29	43	28	36	34	45	30	40	30	35	37	46	31	30	48	32	47	35	48	42	47	48	39	36	33	42	22	37	39	33	38	38	28	23	47	23	37	40	47	52	28	49	39	48	38	25	33	37	34	26	46	38	41	44
CAMK1D	12193	9323	8103	10669	9963	11531	10139	11080	6866	10553	9555	8775	10347	12624	13606	8494	8951	8879	11468	9048	10042	10076	11195	9039	9448	8249	8906	12585	11964	10927	12095	10571	9779	11514	10113	9783	9643	10878	11173	11702	8176	11867	11920	12822	10027	8687	9752	11077	9939	11111	10092	10034	7749	12370	12476	10870	8058	11778	11557	10038	9835	8693	12204	9515	12472	12012	11593	10706	10964	12229	12507	9473	11356	11387	9483	10119	11515	9009	13957	11001	10793	8591	8924	11394	10215	10662	10148	9308	10438	9892	10253	9540	11293	8873	10941	10868	13264	11835	9229	8686
AL731559.1	3	2	2	0	1	1	3	2	0	2	2	1	0	0	0	1	2	2	4	1	1	1	0	3	0	1	2	4	5	1	1	1	1	0	2	1	2	1	1	1	2	1	2	4	0	1	5	5	0	1	5	0	3	1	1	0	2	1	2	1	1	4	2	5	0	2	2	1	1	2	1	2	2	4	2	0	0	1	2	1	4	3	0	0	1	0	1	3	0	2	2	1	0	4	3	3	2	2	3	1
AL353586.1	8	10	7	3	7	4	9	10	5	9	9	1	12	6	10	7	5	8	8	8	8	4	11	11	7	7	7	9	9	14	5	6	6	13	2	8	9	5	7	3	10	6	10	6	5	9	8	9	10	10	7	9	9	6	6	8	7	6	5	9	14	13	10	8	14	7	4	10	12	7	8	0	4	6	2	1	6	5	7	8	10	11	6	16	10	6	9	6	5	9	4	2	4	12	5	8	10	10	12	2
CCDC3	49	78	54	63	50	91	77	61	66	85	57	57	64	55	66	54	64	55	50	63	68	60	91	70	71	76	73	62	59	70	87	52	84	73	37	55	72	40	64	53	62	72	66	47	63	62	96	49	68	64	80	69	106	62	92	78	52	33	74	61	76	84	67	70	81	61	55	55	80	60	67	59	82	68	65	62	43	39	51	53	64	36	79	86	40	60	64	46	85	63	55	79	61	62	45	93	72	59	77	60
OPTN	2858	4535	3759	3669	2914	3482	4085	3262	3382	2843	3575	3701	3107	2898	3556	3382	3396	3599	3455	4117	4124	3198	3031	2947	3058	3103	2902	2831	3012	2792	3206	2911	4113	2699	3100	3396	4382	3478	3794	3131	3789	3573	3152	2980	2913	3188	3130	3377	3772	3168	3736	3148	3593	3314	3634	3225	3629	3431	2614	3292	3682	3573	3325	3911	3595	3113	3505	3943	4079	3027	3120	3539	2705	3300	3700	3659	3059	2595	3403	2839	3250	2030	3651	3474	3654	3779	3404	3446	3336	3729	2954	3628	3139	3932	3250	3082	3024	3638	3603	3606
MCM10	11	36	37	23	19	24	26	19	31	31	24	33	22	14	29	24	16	26	20	31	19	12	24	27	21	32	39	20	20	22	38	14	27	35	28	22	30	17	20	21	25	20	24	8	30	24	26	25	21	27	32	19	27	17	21	38	24	30	20	21	42	21	24	27	16	25	24	24	26	16	24	38	24	18	25	25	10	25	8	17	26	12	36	24	34	21	27	27	19	28	36	25	8	31	24	33	16	22	13	29
UCMA	1	0	0	0	0	0	0	1	0	0	1	0	0	0	0	0	0	0	2	0	0	0	1	0	0	0	0	0	0	0	0	0	0	0	0	0	0	0	0	0	1	0	0	0	0	0	1	0	0	1	0	0	0	0	0	1	0	0	0	0	0	0	1	1	0	1	1	0	0	0	1	0	1	1	1	0	0	0	1	0	0	0	1	0	0	0	0	0	0	0	0	0	0	0	0	0	0	0	0	0
PHYH	500	440	405	398	407	393	422	390	488	430	411	430	432	403	386	475	343	369	399	322	395	444	422	415	357	439	388	451	388	427	369	453	366	460	399	411	406	439	445	385	518	481	426	464	430	468	394	402	437	411	354	441	410	390	351	462	481	457	412	442	404	458	371	392	415	378	387	435	409	375	399	379	423	405	403	411	473	406	438	409	422	521	358	423	414	472	410	529	389	374	435	415	438	500	463	450	418	384	428	426
SEPHS1	721	579	556	654	520	501	497	534	834	529	557	560	551	471	550	579	451	500	518	479	564	539	458	606	484	620	472	587	513	533	516	619	459	595	494	590	544	568	639	591	633	592	621	632	607	613	461	569	589	589	505	498	542	503	460	523	682	607	492	623	474	546	473	498	510	532	584	605	508	501	560	515	478	472	507	602	630	588	526	620	489	757	533	516	648	639	563	652	565	454	544	598	684	719	717	567	499	560	460	616
AL355870.2	0	5	0	0	0	0	0	1	0	0	0	0	1	0	0	0	2	0	0	2	1	0	0	0	0	1	0	0	1	0	1	1	1	0	0	0	0	0	1	2	0	0	2	0	0	0	0	1	1	1	1	0	1	0	1	0	0	0	0	0	0	0	0	0	0	0	1	0	1	0	0	0	0	0	0	0	0	0	1	2	0	0	0	1	0	1	2	0	1	0	1	0	0	0	1	1	0	1	0	0
BEND7	5	17	8	10	13	6	5	13	13	12	10	18	11	10	4	22	7	13	13	14	8	8	4	4	10	12	12	7	14	8	21	5	13	8	20	9	10	6	10	15	5	8	10	5	8	11	11	11	19	9	16	5	11	14	7	5	9	15	12	15	13	10	8	11	9	3	13	9	13	4	11	19	11	17	11	5	15	5	3	5	6	0	13	3	6	20	6	18	8	7	19	14	2	21	12	9	5	11	7	19
PRPF18	2521	2587	2328	2554	2331	2245	2466	2314	2580	2169	2443	2465	2384	2232	2492	2394	2169	2344	2419	2367	2391	2332	2219	2431	2231	2400	2047	2396	2373	2132	2381	2276	2275	2270	2294	2507	2534	2397	2612	2324	2421	2357	2402	2474	2285	2419	2096	2376	2477	2542	2439	2175	2147	2507	2201	2205	2512	2723	2025	2568	2503	2279	2245	2270	2380	2232	2348	2584	2414	2174	2323	2356	2053	2265	2387	2349	2547	2238	2534	2402	2067	2387	2377	2309	2571	2586	2413	2759	2289	2141	2414	2277	2320	2678	2754	2280	2427	2315	2137	2620
AL157392.3	234	255	201	248	206	256	276	226	217	181	227	212	245	266	270	206	220	230	273	251	253	241	239	243	222	195	223	232	246	243	221	235	210	223	241	223	236	259	266	251	236	283	281	261	241	218	226	242	240	209	225	204	218	237	244	241	227	251	218	238	243	230	233	208	229	231	252	216	253	227	251	224	235	261	242	215	241	217	252	249	252	220	235	274	219	280	232	223	260	249	217	235	236	244	248	237	273	241	239	217
FRMD4A	389	496	372	429	377	426	512	439	394	347	433	286	396	404	354	402	381	396	486	500	411	455	400	371	345	367	413	450	357	350	398	436	381	393	366	353	504	462	427	438	479	552	347	430	410	344	413	349	442	345	441	431	453	393	510	492	462	358	358	453	381	413	414	376	460	473	453	441	478	490	419	397	334	460	388	363	375	387	346	366	454	342	381	537	407	475	357	354	500	417	368	587	466	363	384	477	487	490	464	419
AL157392.4	16	14	6	18	16	8	26	16	15	14	12	14	20	17	21	15	15	9	16	12	12	19	19	8	21	10	17	24	15	12	7	22	9	25	19	15	18	20	17	12	18	17	17	28	12	13	17	17	17	20	26	18	18	13	16	20	12	19	20	16	14	22	17	12	13	19	11	18	28	19	20	13	14	15	15	10	16	16	15	15	16	27	16	18	16	12	16	16	19	18	15	17	16	8	11	15	18	28	13	14
AL157392.2	1	2	3	3	2	2	2	3	4	3	4	4	3	3	5	9	3	0	1	3	4	7	6	2	2	3	3	3	4	4	3	4	8	2	4	1	9	4	3	2	7	7	2	5	1	4	2	3	3	4	5	8	4	3	4	4	1	2	3	2	6	6	2	7	3	5	6	10	1	2	6	4	3	3	10	6	4	2	5	3	4	0	5	4	3	6	4	1	2	5	4	3	4	3	1	1	4	9	4	3
AC044781.1	19	22	12	13	2	28	13	12	7	11	17	3	8	7	11	10	2	5	14	15	16	16	14	1	9	5	10	15	13	4	15	7	11	2	10	6	26	18	13	16	18	17	13	12	6	3	9	4	14	8	21	13	11	7	16	15	11	9	7	17	6	18	6	4	21	14	19	15	18	11	17	4	10	15	4	10	16	2	15	13	10	3	7	20	10	20	4	4	10	8	6	19	19	6	15	9	8	14	17	12
AL157896.1	1	0	0	0	1	1	0	0	0	0	0	0	1	0	0	0	1	1	0	0	1	0	0	0	0	0	0	1	1	0	0	1	0	0	0	1	0	0	0	0	1	0	2	0	1	0	0	0	1	2	2	0	1	1	0	0	0	1	0	0	1	0	0	1	1	0	1	0	2	0	0	0	0	2	1	0	0	1	1	0	1	0	1	1	1	1	0	0	1	1	1	1	0	1	1	1	1	1	0	0
FAM107B	5618	6845	6038	6470	6656	6509	7335	6731	5605	6300	6339	5704	6579	7458	6635	6428	6982	6497	7047	7000	7105	6585	6916	5848	6642	6047	6544	6301	5894	6595	6176	6355	6800	6401	6097	6410	7026	7293	6573	6548	7245	7788	6074	6500	6413	5863	7387	6440	6769	6340	7250	7087	6519	7028	7424	7247	6375	6189	6478	6052	6601	7097	6720	7422	7370	6504	6535	6835	7361	6688	6188	5860	6325	7000	6714	6665	5978	6105	6695	5752	6814	5357	6147	7867	6602	6301	6112	6379	7132	6785	5871	6699	6416	5842	5383	6845	7519	6946	7723	5788
AL158168.1	0	2	0	0	1	1	0	0	2	1	0	0	0	0	1	1	2	0	0	1	1	0	0	1	1	0	1	0	0	1	0	0	0	0	0	0	0	0	0	0	0	0	0	0	1	0	0	0	0	0	0	0	1	0	0	1	0	0	1	0	0	0	0	1	0	2	0	0	0	1	1	0	3	0	0	2	0	0	2	2	1	1	0	0	0	1	0	0	0	0	1	0	1	1	0	1	3	0	0	1
CDNF	153	152	115	123	115	115	140	103	144	80	127	158	136	102	110	165	85	136	137	114	89	99	120	89	132	107	125	135	114	111	140	114	97	100	135	139	136	116	145	97	138	123	92	111	137	150	91	146	141	104	147	88	104	123	114	112	125	194	81	124	152	110	114	94	111	98	133	111	125	83	126	122	107	142	138	106	136	143	85	92	83	152	182	108	165	122	110	166	94	101	155	113	67	156	172	108	123	120	111	142
HSPA14	102	139	128	141	104	143	117	140	85	119	155	97	137	174	136	123	111	149	113	135	127	120	102	106	136	118	122	119	155	113	119	140	119	119	161	145	134	125	145	175	98	131	166	132	131	131	130	141	112	124	118	137	104	120	133	105	108	149	127	128	116	130	116	113	116	111	136	114	149	148	120	146	132	138	111	100	112	170	136	137	134	87	124	116	141	126	115	112	120	156	139	103	128	117	127	102	129	150	119	142
HSPA14.1	531	556	574	659	574	537	595	599	491	522	578	573	523	584	706	530	570	586	542	544	614	484	608	514	592	462	576	551	677	627	583	570	570	624	601	600	560	625	586	601	507	610	692	634	552	553	575	695	602	591	540	579	498	559	576	561	534	653	586	548	561	564	563	584	541	531	601	590	650	548	586	586	646	546	542	543	655	514	666	520	637	460	525	557	594	576	563	540	582	616	586	491	598	588	577	545	565	660	558	558
AC069544.1	69	41	37	25	40	38	35	36	64	43	40	58	44	27	38	41	28	41	31	35	40	39	27	49	27	56	33	47	30	23	34	44	22	48	20	34	31	26	52	39	42	29	31	30	44	58	29	38	50	46	40	36	38	32	32	36	60	41	17	62	40	37	33	33	41	44	36	44	29	38	38	52	31	33	37	35	65	48	35	49	26	79	48	25	46	46	38	58	38	28	47	52	31	64	52	36	26	44	31	50
SUV39H2	110	98	90	101	89	110	133	121	80	93	135	75	105	123	100	85	139	118	130	108	113	112	118	121	111	95	99	90	98	99	108	86	92	94	109	138	110	95	113	96	101	103	109	85	103	103	91	111	87	100	123	90	100	114	148	106	113	95	85	98	105	122	126	105	111	109	95	135	130	106	112	97	90	123	130	85	94	108	108	114	85	83	114	125	102	130	106	99	109	103	121	116	105	112	96	96	118	112	113	103
DCLRE1C	1741	1390	1402	1590	1460	1724	1520	1790	1418	1467	1453	1379	1549	1675	1820	1418	1477	1273	1640	1451	1687	1539	1460	1573	1425	1409	1334	1764	1580	1512	1609	1591	1404	1583	1418	1387	1554	1638	1787	1707	1348	1693	1701	1810	1515	1404	1370	1621	1484	1618	1501	1573	1347	1623	1707	1520	1406	1582	1583	1600	1411	1551	1697	1319	1640	1570	1590	1592	1632	1614	1681	1315	1566	1526	1444	1448	1754	1426	1919	1605	1494	1554	1277	1765	1428	1719	1566	1462	1605	1398	1464	1500	1832	1537	1697	1645	1871	1570	1329	1427
MEIG1	15	20	22	8	26	11	26	17	14	24	11	22	19	18	31	14	24	11	19	9	27	12	25	23	13	15	23	15	29	15	14	20	14	17	16	10	16	19	22	13	20	21	20	11	13	19	22	24	12	15	19	17	12	21	25	20	14	14	19	14	18	21	28	24	24	22	16	18	25	15	13	12	22	16	12	24	16	12	26	20	19	17	16	10	9	14	22	15	22	13	16	14	12	20	10	14	17	17	20	19
OLAH	7	8	8	7	10	10	5	9	1	1	9	12	8	22	7	16	8	6	6	7	14	9	9	7	16	5	12	7	11	9	7	8	7	8	13	12	8	7	7	11	6	8	19	15	7	5	11	13	11	8	3	11	6	7	4	12	12	9	17	7	7	10	5	5	9	8	8	4	6	11	8	9	21	6	8	15	19	11	11	9	8	5	1	3	8	8	2	4	8	10	11	0	11	6	7	3	5	13	10	7
ACBD7	1	4	3	8	7	20	12	9	4	13	7	5	10	3	5	8	13	5	6	13	9	3	8	11	4	9	11	12	4	4	13	5	8	11	5	3	5	5	8	6	5	10	6	5	11	9	9	2	5	6	3	10	9	6	5	11	11	7	5	12	9	5	5	9	6	2	9	3	6	7	5	8	6	6	7	8	1	3	3	6	3	6	11	7	7	6	2	4	12	10	7	9	5	2	7	10	15	6	4	5
RPP38-DT	6	6	4	10	10	12	10	5	8	5	14	9	4	15	8	8	10	6	5	11	6	7	8	2	6	5	16	11	8	11	5	14	8	12	13	12	8	11	10	12	7	16	13	16	8	5	12	5	10	5	11	10	9	4	6	10	7	7	2	9	6	14	8	5	9	4	6	8	9	4	9	9	8	4	9	6	15	10	7	8	9	2	4	9	14	7	4	9	10	12	3	8	10	5	10	9	5	10	8	7
RPP38	1493	1651	1481	1480	1393	1341	1659	1462	1427	1356	1487	1225	1599	1639	1675	1495	1527	1472	1626	1485	1676	1565	1544	1361	1469	1341	1387	1457	1444	1561	1274	1506	1504	1397	1400	1446	1750	1654	1585	1429	1633	1607	1469	1581	1429	1452	1437	1511	1507	1513	1531	1539	1440	1519	1634	1559	1497	1615	1331	1410	1495	1611	1501	1526	1521	1559	1619	1587	1672	1495	1527	1259	1539	1432	1464	1509	1563	1380	1627	1386	1532	1392	1315	1717	1461	1569	1438	1524	1659	1467	1351	1490	1567	1505	1347	1446	1753	1576	1624	1476
NMT2	1845	2931	2427	2364	2018	2380	2896	2094	2380	2040	2458	1789	2441	2274	2039	2225	2541	2532	2518	2937	2471	2387	2557	2116	2377	2224	2297	2078	1843	2454	1804	2309	2637	1978	1896	2272	3149	2432	2384	2192	3219	2893	2016	2218	2165	2063	2608	2174	2380	2196	2478	2535	2674	2318	2590	2480	2496	1977	1837	1938	2421	2651	2118	2499	2502	2300	2533	2467	2773	2317	2227	2001	2154	2191	2561	2313	2153	2121	2110	1996	2501	1927	2269	2758	2469	2308	2113	2361	2934	2609	2036	2567	2450	2198	1911	2385	2343	2432	2888	2451
FAM171A1	157	255	219	231	177	147	203	116	223	112	234	261	199	214	139	229	165	260	209	260	147	115	156	109	250	161	190	115	234	166	200	146	165	127	232	276	235	176	245	170	179	173	160	153	169	209	160	208	243	161	214	109	162	185	149	163	208	348	100	216	246	164	171	170	166	133	235	215	253	155	182	306	138	215	240	144	172	200	100	150	174	134	284	122	303	226	155	237	151	235	233	182	115	259	267	133	146	189	168	287
AL607028.1	0	4	1	4	3	1	2	1	1	0	2	1	0	2	1	0	1	5	0	3	0	1	0	1	2	3	2	0	0	1	0	3	1	3	4	6	2	2	5	7	0	2	0	1	2	3	2	0	0	0	1	0	2	2	1	2	1	0	1	0	4	1	5	2	0	0	2	1	1	1	1	2	0	1	3	0	2	9	1	2	6	1	3	2	4	1	0	0	0	6	0	1	0	1	4	4	0	1	0	2
ITGA8	88	224	100	154	97	71	105	62	122	25	112	206	98	50	93	215	25	138	152	126	66	42	33	38	103	68	65	58	161	48	113	48	58	49	115	120	179	54	147	78	43	33	90	81	74	156	13	158	166	84	141	25	40	124	45	38	118	316	24	137	171	39	86	68	91	30	133	121	96	30	79	234	60	134	118	60	142	68	61	82	40	58	121	8	219	129	117	173	43	115	152	45	18	204	203	34	20	101	18	255
MINDY3	1517	1671	1500	1720	1331	1384	1670	1438	1307	1297	1599	1630	1339	1563	1595	1445	1377	1513	1449	1575	1632	1358	1290	1423	1447	1311	1358	1307	1698	1491	1522	1436	1455	1350	1452	1621	1608	1435	1644	1451	1287	1501	1780	1586	1478	1457	1287	1765	1493	1463	1612	1334	1299	1427	1394	1344	1377	1883	1315	1381	1473	1461	1434	1305	1394	1272	1568	1476	1508	1438	1537	1588	1606	1376	1508	1519	1532	1521	1691	1388	1393	1196	1455	1276	1531	1541	1535	1526	1392	1625	1493	1247	1439	1693	1533	1205	1442	1608	1327	1571
LINC02654	0	0	0	0	0	0	0	1	0	0	0	0	0	0	0	0	0	0	0	2	1	0	0	0	0	0	0	0	0	0	0	0	0	1	1	0	2	1	0	1	0	0	0	1	1	0	0	0	1	0	1	1	0	0	0	0	0	0	0	3	1	1	0	1	0	0	0	0	0	1	0	0	0	0	0	2	0	0	0	0	1	0	1	0	0	1	0	1	0	0	0	0	0	1	0	0	0	1	0	1
PTER	1101	1243	1034	1233	1053	1224	1227	1158	1135	1016	1182	1041	1106	1238	1172	1104	1159	1192	1271	1213	1279	1108	1105	1038	1085	996	1040	1089	1084	1146	1161	1105	1128	1076	1077	1096	1324	1191	1338	1102	1194	1301	1206	1163	1063	1032	1109	1132	1231	1129	1191	1088	1120	1104	1229	1106	1142	1139	1000	1033	1127	1203	1109	1142	1230	1136	1202	1146	1309	1185	1138	1040	1103	1086	1088	1061	1101	977	1220	1104	1148	992	1079	1290	1103	1167	1077	1094	1147	1149	1010	1153	1203	1129	1133	1137	1256	1203	1180	1048
C1QL3	95	125	101	121	115	123	115	104	84	104	102	95	109	122	120	80	120	115	126	118	157	122	113	99	121	87	85	116	99	99	110	104	124	85	81	100	106	121	111	112	116	115	115	109	121	91	105	98	87	112	107	100	103	133	129	91	95	84	128	100	98	113	121	101	111	101	102	97	123	107	90	87	76	90	88	105	101	109	130	104	114	84	98	156	95	117	121	94	116	104	98	127	114	99	76	120	159	116	105	98
AL353576.1	126	112	86	131	111	100	105	95	112	102	110	89	85	122	112	82	94	93	90	97	112	114	87	129	90	133	83	110	105	88	92	118	80	111	97	114	90	98	137	112	105	111	130	109	116	113	89	99	115	113	110	119	98	75	123	100	101	106	99	122	92	105	89	76	83	100	109	106	108	112	93	109	82	94	97	114	130	117	117	97	112	108	96	109	108	118	108	94	119	103	106	133	110	130	120	110	112	116	92	104
RSU1	3439	4001	3783	4320	3850	3479	3838	3568	3644	3434	4101	3591	3670	3918	3793	3790	3814	3948	3778	4099	3967	3527	3418	3760	3737	3746	3568	3344	3730	3506	3341	3917	3481	3594	4001	3985	3820	3755	4054	3952	3584	3817	3820	3811	3837	3742	3421	3793	3754	3586	3731	3416	3597	3659	3392	3313	3700	4214	3327	3554	3786	3846	3557	3480	3547	3318	3652	3497	3769	3823	3399	3954	3568	3518	3940	3645	3754	4425	3790	3738	3683	3500	3790	3575	3950	3602	3533	3767	3559	4038	3545	3697	3526	3994	3823	3372	3472	3781	3550	3900
AC073367.1	1	1	1	0	1	0	1	1	1	1	1	2	1	1	2	0	1	0	0	0	5	2	1	1	2	0	2	2	1	0	1	0	0	1	0	0	0	0	0	0	0	1	1	1	0	2	1	0	0	0	0	0	0	0	1	0	0	3	0	0	1	0	0	2	1	3	1	1	2	0	0	2	1	2	0	1	0	2	2	0	1	0	0	0	0	1	1	1	0	0	0	1	1	2	1	0	2	0	0	0
AL365215.2	0	1	0	1	0	1	0	0	1	1	0	0	0	2	0	1	0	1	0	0	0	0	1	1	1	1	0	0	0	2	1	0	0	0	0	0	0	0	1	0	0	2	0	1	0	3	1	0	2	0	1	0	0	0	0	0	0	5	1	2	0	0	0	0	1	0	0	0	0	0	0	0	2	2	1	1	1	1	0	0	1	0	0	3	0	0	1	0	1	0	0	1	2	0	0	1	1	0	3	0
CUBN	415	567	405	480	462	397	620	491	417	475	501	378	592	623	485	539	536	574	565	519	430	480	553	453	553	421	571	470	445	482	414	476	439	413	445	533	488	565	498	446	617	604	380	465	511	460	523	466	546	503	613	526	517	521	638	561	505	429	396	426	503	499	509	512	517	486	526	510	583	532	434	429	502	599	540	448	430	496	383	455	486	458	445	681	504	472	441	508	539	460	452	458	472	399	365	497	662	543	631	438
TRDMT1	1129	1038	889	949	976	864	934	945	1259	911	952	839	1097	913	879	1076	831	928	1082	846	911	1000	931	1066	896	1050	939	1111	759	824	863	976	773	1007	811	973	950	988	1010	971	1149	970	816	932	1002	1046	874	811	1049	1067	945	906	1037	1021	961	993	1145	863	768	1113	892	1022	825	957	992	1073	888	1043	964	970	974	955	803	903	1006	994	943	1049	886	941	879	1323	932	985	1049	1025	849	1186	1016	866	935	1072	992	1089	991	1081	1026	848	968	1039
VIM-AS1	857	959	1290	1388	1493	1198	981	961	854	1127	1400	751	1050	1466	925	742	1220	1270	903	1556	1065	966	894	1284	1226	1160	1120	907	1068	927	1012	1256	909	1242	1414	1292	948	1118	1091	1617	693	1046	1175	1012	1358	1134	851	913	883	1027	1013	839	1059	918	916	765	836	995	1013	1034	1049	983	1079	827	802	887	1064	869	1017	1529	895	1364	940	807	1365	861	1123	1982	923	1345	1165	890	1179	1143	1248	837	972	718	1059	1295	1082	1259	926	996	1247	947	927	1126	898	1168
VIM	21249	17670	26058	25247	26995	21766	18065	26098	17220	20806	19626	24613	19152	25166	20811	25740	19714	22581	16393	18861	24662	22243	16144	19331	25683	15946	24390	16350	24857	23756	19861	21914	15435	24470	31834	24269	17907	22844	22472	24130	16802	21968	28697	31212	20812	21259	21577	22508	22453	18174	19051	26316	16640	16867	17765	20580	26234	26001	30384	24855	19734	18733	17745	20835	17232	17361	20730	20676	17828	22533	21254	23563	29347	23599	17099	23401	26216	24199	22130	24349	21982	22674	14601	17188	19956	23626	19044	20697	16980	22507	22196	19840	23147	21241	24454	16538	19426	21839	23087	19903
AL133415.1	18	27	30	28	24	47	23	23	29	35	27	28	41	35	28	29	34	31	27	29	31	29	42	19	32	36	39	41	24	24	39	32	53	32	29	26	34	28	26	32	35	38	31	45	28	29	39	46	37	27	39	38	34	29	44	47	29	22	27	32	40	29	20	33	44	30	36	30	33	37	40	32	35	41	30	36	38	27	32	19	30	28	28	36	34	26	22	19	39	37	44	43	33	32	34	29	33	35	46	19
ST8SIA6	453	911	909	859	420	834	979	880	590	526	899	657	470	388	891	451	949	641	572	1042	1026	817	438	970	457	1013	456	459	546	508	665	747	1102	443	510	610	995	554	724	710	525	486	879	327	643	642	552	834	514	573	820	502	971	605	670	295	441	398	374	460	669	1051	777	511	491	536	701	601	778	691	560	582	449	442	766	584	634	626	803	684	639	375	707	777	455	573	987	488	703	737	483	641	834	795	410	513	561	684	764	730
ST8SIA6-AS1	63	115	104	111	67	126	123	118	87	91	138	101	57	73	103	61	134	85	71	136	159	91	79	141	47	178	100	70	89	103	109	87	172	74	42	89	130	75	91	65	73	61	116	33	112	79	101	124	82	99	108	88	157	76	113	58	59	51	75	69	93	145	106	81	83	79	92	85	99	90	90	104	66	79	105	89	66	86	92	93	126	87	129	114	46	62	138	67	83	123	76	108	104	97	51	118	78	125	100	95
HACD1	191	475	417	325	129	604	291	198	318	173	355	92	148	130	208	259	95	300	293	438	250	436	163	114	165	165	234	252	147	205	228	192	338	100	182	187	529	218	399	325	440	494	294	341	132	116	228	256	243	192	239	370	279	66	403	202	352	139	196	243	234	296	134	166	212	277	458	295	437	291	291	146	293	126	126	354	272	114	234	308	233	90	154	386	241	498	139	148	510	262	126	327	473	271	280	307	135	227	331	312
STAM-AS1	98	116	106	107	98	101	103	88	111	98	97	90	85	124	99	97	78	93	95	130	73	108	90	121	105	120	113	139	90	71	127	107	84	110	115	116	97	88	129	118	90	114	85	102	103	94	78	85	92	106	88	84	104	120	94	106	85	87	89	116	103	79	116	94	113	106	113	115	115	97	114	93	75	88	101	94	82	110	95	114	83	109	93	121	92	113	111	119	102	113	106	118	90	101	134	144	126	93	61	119
STAM	1180	2014	1660	1568	959	2295	1493	1280	1240	1052	1425	916	1054	1012	1276	1198	827	1251	1444	1785	1418	1714	1014	812	1113	899	1159	1344	1134	1185	1524	1044	1517	1037	1155	1187	2120	1190	1734	1586	1726	1867	1438	1608	900	894	1218	1297	1294	1205	1360	1507	1209	964	1720	1231	1584	1161	1172	1299	1325	1333	1128	1088	1279	1395	1966	1530	1634	1353	1539	1120	1362	1108	936	1545	1313	868	1438	1324	1161	787	1029	1653	1351	1934	1021	1058	1934	1370	1125	1612	1840	1266	1584	1454	1061	1376	1400	1501
AC069542.1	5	14	11	12	2	12	1	2	7	3	10	1	4	4	4	2	3	6	9	11	4	9	2	2	0	4	4	4	3	3	5	6	5	4	3	8	6	2	10	7	4	7	0	9	2	4	9	6	3	2	5	5	6	1	8	3	7	2	2	1	6	2	2	2	5	6	5	4	9	8	3	8	3	2	5	6	4	7	6	7	3	3	3	4	3	5	1	1	8	6	3	5	11	6	7	7	3	4	6	5
TMEM236	31	53	35	39	31	55	41	50	18	24	35	15	21	30	52	37	33	31	34	36	35	43	22	19	26	13	41	33	28	26	47	35	40	31	24	33	52	37	37	29	38	65	36	58	26	23	38	28	38	22	40	49	24	29	38	27	39	38	29	43	31	32	30	25	39	43	39	23	50	42	33	27	41	32	28	28	38	28	46	35	27	24	21	47	39	54	20	31	43	41	31	42	55	36	40	28	39	37	46	30
MRC1	26	71	76	41	50	75	23	55	25	48	42	76	26	39	31	67	27	55	33	48	51	68	18	26	50	23	53	16	48	32	48	31	41	41	79	57	44	24	37	40	42	28	71	62	35	31	46	39	48	24	34	68	30	20	38	32	86	32	61	48	33	22	21	31	27	32	74	47	36	51	36	43	70	53	19	54	51	39	36	55	37	22	29	37	26	78	43	20	39	31	31	39	48	33	48	35	21	25	53	45
AC069023.1	1	0	0	0	0	0	0	0	0	1	0	0	0	1	0	0	1	0	0	0	0	0	0	0	0	0	0	0	0	0	0	0	0	0	0	0	0	1	0	0	0	1	0	0	0	0	0	0	1	0	0	0	0	0	0	0	0	0	0	0	0	0	0	0	0	0	0	0	1	2	0	0	0	0	1	1	0	0	0	0	0	0	0	0	0	0	1	0	0	0	0	0	0	1	0	0	0	0	0	0
SLC39A12	4	4	1	1	1	6	3	3	4	2	3	1	1	3	6	2	5	2	6	5	5	4	9	4	4	2	1	2	0	5	0	6	3	1	4	3	3	7	0	3	0	1	3	3	5	4	1	1	2	2	4	2	5	4	4	3	1	1	2	1	4	5	4	1	1	3	2	6	3	2	1	0	3	1	2	1	5	4	2	6	6	2	4	9	3	1	0	2	9	3	3	3	5	1	2	3	7	5	4	4
CACNB2	446	527	473	534	459	576	592	474	517	576	532	378	580	603	485	519	521	571	564	590	520	518	595	513	511	487	561	534	489	607	522	541	558	512	455	512	595	579	538	544	577	652	460	495	526	428	624	483	571	494	552	570	594	547	675	552	478	460	468	475	500	616	514	549	608	581	539	590	657	506	579	501	521	572	543	504	411	513	484	481	548	467	566	662	465	512	475	490	622	536	495	603	545	442	457	623	644	571	574	507
AL390783.1	0	0	0	1	1	0	2	1	1	0	0	0	0	0	1	0	0	1	0	2	3	0	1	0	0	2	0	0	1	1	1	0	0	0	0	0	0	1	0	0	1	0	0	0	1	2	0	0	2	0	0	0	2	0	0	0	0	2	0	0	0	0	0	0	0	0	0	0	1	1	0	2	0	0	0	0	0	0	0	2	1	1	0	1	0	0	0	0	0	0	0	0	0	0	1	0	1	0	1	2
AL450384.2	348	421	384	411	396	447	420	412	402	378	422	296	448	482	383	395	383	428	465	470	398	442	422	379	380	349	417	410	353	377	444	396	396	352	387	406	458	446	414	421	449	528	388	429	424	317	471	403	412	421	470	443	405	395	484	442	357	335	404	366	388	440	433	413	476	428	474	411	509	406	433	349	411	458	410	381	345	369	361	395	437	383	392	471	390	446	333	370	491	401	353	462	456	320	391	456	502	385	460	398
NSUN6	1725	2154	1821	1974	1830	2116	2178	1867	1764	1776	1896	1598	2056	2002	1945	1881	1828	2041	2054	2021	1844	1848	1966	1703	1957	1754	1911	1893	1888	1828	2085	1865	1881	1839	1762	1976	2121	1934	2047	1904	2130	2158	1856	2020	1887	1661	2109	1943	2105	1886	2052	1972	1846	1966	2163	1918	1893	2008	1848	1901	1944	1966	1916	1866	1971	1855	2118	2044	2212	1981	2036	1895	1812	2025	1963	1843	1776	1863	1851	1721	1974	1655	1991	2167	2039	1949	1778	1907	2136	1913	1969	1934	1939	1833	1779	1999	2172	1990	2047	1896
ARL5B	311	317	421	329	384	404	296	381	293	353	341	408	320	316	362	363	297	319	296	290	341	340	306	321	350	325	354	358	349	320	405	314	278	370	381	366	305	310	341	367	312	338	382	367	308	361	341	344	336	318	312	388	294	330	349	347	376	306	437	380	329	316	373	339	336	323	298	373	319	343	325	347	342	330	283	331	371	320	322	377	298	324	327	310	314	374	358	294	303	358	368	354	328	320	393	368	322	303	345	327
AL512641.1	0	0	0	0	0	0	0	0	0	0	0	0	0	0	0	0	1	0	0	0	0	0	0	0	0	0	0	0	0	0	0	0	0	0	0	0	0	0	0	0	1	0	0	0	0	0	0	0	0	0	1	0	0	0	0	0	0	0	0	0	0	0	0	0	0	0	0	0	0	0	0	0	0	0	1	0	0	0	0	0	1	0	0	0	0	0	0	0	0	0	0	0	0	0	0	0	0	0	0	1
MALRD1	158	60	67	47	72	58	45	63	188	97	82	91	86	22	51	93	49	33	95	25	58	75	43	122	35	141	44	127	20	31	53	101	31	91	44	67	56	83	104	73	99	63	78	65	113	122	28	43	94	105	30	58	94	70	29	71	128	53	38	133	27	92	47	54	71	91	37	69	31	62	72	46	27	30	56	106	92	114	67	105	55	195	64	70	76	100	86	116	76	33	66	102	100	129	136	103	57	36	52	86
AL157895.1	37	63	122	118	141	77	69	66	44	87	156	72	101	150	36	46	97	164	91	190	52	51	67	126	150	118	100	61	73	37	70	135	42	115	175	171	63	83	72	143	18	69	77	41	151	115	41	62	53	76	72	40	69	50	67	34	48	106	64	78	87	40	84	33	42	73	94	53	67	181	42	128	42	47	172	31	73	264	42	156	109	74	121	63	122	39	55	27	102	113	93	125	47	54	114	66	33	85	44	142
AL353147.1	8	7	10	8	21	7	3	8	4	7	9	13	10	20	8	14	15	18	3	10	9	6	13	10	15	11	12	9	7	8	5	11	5	24	13	17	13	12	8	17	8	10	12	12	15	8	12	13	8	8	7	14	3	9	2	7	7	9	13	10	10	4	3	4	2	11	10	9	3	19	8	20	14	11	12	6	14	24	9	14	11	9	5	2	10	5	10	2	9	13	15	11	7	10	9	4	4	11	14	16
PLXDC2	5006	1546	7784	6564	8153	4880	2240	7516	2020	5022	4045	6776	3537	6793	5285	6435	4314	5219	1559	3078	6154	5250	2760	4509	7565	2185	7343	2430	7983	7125	4869	5545	2318	6945	11009	5883	1952	4986	4006	6314	1092	3472	9646	8878	4896	4730	5174	6422	4314	3155	2909	7313	2449	2445	2387	4055	6135	6741	10668	5879	4007	3402	3338	3943	1888	3111	4346	3600	1772	5190	5238	6289	10472	5665	2446	5229	7870	7167	5976	7020	5726	5957	1461	1736	3383	4596	4686	3400	2200	5446	5784	2965	5557	4019	6319	1537	3374	5076	5287	3599
AC069549.1	6	0	1	4	2	2	1	3	0	5	2	2	4	6	3	1	0	4	2	2	6	2	2	2	3	0	5	4	4	8	3	5	4	6	4	4	1	7	3	3	1	4	8	7	2	2	3	2	4	2	1	1	0	0	1	1	5	2	5	4	1	1	1	0	1	2	4	1	2	3	2	2	12	2	1	0	2	3	5	1	3	1	0	1	2	0	1	0	1	3	1	0	5	2	1	0	0	7	3	0
AC069549.2	0	0	2	0	1	0	0	0	1	0	1	1	0	1	0	0	0	0	0	1	1	2	0	0	0	0	0	0	0	0	0	0	0	0	0	0	0	0	0	0	0	0	0	0	0	0	0	0	0	0	0	0	0	0	2	0	0	2	1	0	0	0	0	1	0	0	0	0	1	0	0	1	1	0	1	0	1	0	0	1	0	0	0	0	0	3	0	0	0	0	1	0	0	0	0	0	0	0	0	0
NEBL	22	172	118	66	31	141	81	36	65	33	57	8	46	38	55	31	18	52	60	107	74	119	25	25	47	24	52	56	20	57	97	41	60	30	32	24	135	56	99	80	106	124	62	77	27	19	54	55	70	49	53	55	67	13	89	52	82	38	40	31	47	71	33	22	37	89	97	78	98	64	77	21	43	35	18	88	55	23	65	85	65	8	27	91	48	108	27	26	115	63	29	77	132	44	68	74	31	71	51	79
LINC02643	0	1	0	1	1	0	0	1	0	2	1	0	0	1	0	2	2	0	1	0	0	1	1	0	0	0	0	0	0	0	0	0	0	2	0	0	0	1	0	2	0	2	0	1	0	1	3	0	1	0	2	1	0	0	0	0	1	0	0	0	2	0	1	3	1	0	1	0	1	0	0	0	1	1	2	0	0	1	0	0	0	0	0	1	0	1	0	0	1	0	1	1	0	3	0	1	3	0	0	0
SKIDA1	5	4	11	17	13	14	6	4	3	8	5	5	10	8	5	7	11	14	6	7	12	12	6	10	13	5	5	9	17	11	11	9	10	8	11	9	3	7	11	11	6	8	11	5	10	9	7	7	6	7	6	10	4	9	7	4	5	11	16	7	9	7	7	7	6	9	10	4	7	18	10	10	12	11	8	10	4	14	7	7	6	6	7	11	9	6	13	7	6	10	4	7	8	9	11	2	15	11	0	11
MLLT10	3815	3532	3372	3742	3583	3722	3684	3730	3767	3562	3501	3479	3448	3640	3791	3412	3514	3488	3418	3587	3723	3508	3460	3666	3317	3569	3379	3732	3217	3524	3353	3678	3631	3790	3464	3327	3738	3806	3716	3841	3786	3784	3702	3921	3663	3663	3295	3307	3671	3647	3409	3573	3642	3489	3656	3570	3756	3588	3510	3759	3235	3765	3413	3654	3517	3567	3435	3689	3612	3712	3468	3443	3439	3368	3473	3763	3788	3670	4010	3583	3550	3567	3452	3847	3637	3876	3493	3450	3611	3690	3441	3845	3763	3791	3546	3761	3720	3715	3601	3547
AL358780.1	0	1	1	2	0	0	1	2	0	0	3	0	1	1	2	2	0	1	0	3	2	3	0	0	0	0	0	0	0	1	2	3	0	0	0	1	6	0	3	2	2	2	2	2	0	0	0	2	0	1	2	0	2	0	1	1	3	0	1	1	0	1	1	0	0	0	0	1	2	3	1	0	1	0	0	2	1	0	1	1	0	1	0	2	0	5	2	1	5	1	1	1	0	1	1	0	0	3	0	0
DNAJC1	6349	6563	6220	6388	5030	4883	5807	5276	6957	5200	6393	7848	5385	4433	6737	5821	5538	5953	5651	5549	6103	5053	4901	6002	5090	6414	4457	5374	6067	4818	5479	5396	6448	5345	5494	6065	6539	5045	6536	5135	5444	4069	6268	5192	5452	6726	3947	6572	6022	6213	5805	4220	5321	5898	4383	4403	5489	7363	4519	6308	6576	5588	5929	5362	5200	4617	5149	6052	5376	4421	5422	6551	4409	5027	6386	5591	6055	5473	6133	5551	4668	5277	6586	4186	6703	5994	6874	7119	4426	5799	6384	4807	4959	7868	6953	4750	4161	5908	4287	7067
AL359697.1	0	1	2	2	2	1	2	2	1	0	0	1	5	0	3	3	2	1	2	1	0	3	2	1	0	2	1	1	3	0	0	2	1	0	1	1	5	0	1	1	2	1	0	2	0	4	3	5	1	1	2	0	0	1	5	1	2	2	0	0	1	2	3	2	3	1	1	1	2	1	0	2	2	1	3	6	0	1	4	0	1	0	0	0	1	2	0	2	1	0	1	3	0	2	0	0	1	1	3	1
AL157831.3	0	0	0	0	0	1	0	0	0	0	1	0	1	0	0	0	0	0	0	0	0	0	0	1	0	1	1	2	0	0	0	0	0	0	0	0	0	0	0	0	0	0	0	0	0	0	0	0	1	0	0	1	0	0	1	0	0	0	0	1	0	0	2	1	0	1	0	1	0	1	0	0	0	0	0	2	0	0	4	1	1	1	1	1	0	0	0	1	1	1	0	1	0	0	0	1	0	0	0	0
AL158211.1	0	1	0	1	1	0	1	2	0	1	2	1	0	3	1	1	3	0	2	1	1	3	0	1	1	0	0	0	1	0	0	1	0	0	2	0	0	2	0	2	3	1	0	1	2	0	1	1	1	0	1	1	2	1	1	0	3	2	2	1	2	1	2	0	3	2	0	0	0	1	0	3	0	1	2	1	0	0	2	0	2	3	1	0	1	0	1	0	0	0	1	2	0	0	3	0	0	0	0	0
COMMD3	3183	3455	2990	3284	2601	2450	2549	2227	3389	2011	3092	4007	2694	2334	2774	3306	1744	2900	2971	2856	2521	2208	1864	2322	2609	2381	2258	2528	3088	2202	3028	2364	2160	2574	3248	3326	3133	2253	3374	2607	2382	2183	3013	2934	2588	3099	1617	3082	3121	2737	2903	1985	1948	2762	2004	2145	3041	4353	2119	3458	3167	2087	2571	2131	2470	2032	2929	2994	2615	2150	2826	3412	2289	2837	2599	2492	3173	2567	2558	2699	1914	2714	3028	1831	3688	3256	2654	3602	2149	2565	3196	2190	2407	3808	4057	2021	2009	2732	1683	3855
BMI1	572	646	525	652	550	578	619	567	488	520	605	633	572	631	675	576	535	621	609	610	604	541	514	554	600	438	493	486	665	555	581	530	529	539	612	592	629	591	634	534	540	620	636	631	529	529	508	639	629	612	635	548	473	595	602	504	485	678	589	498	644	525	601	560	636	461	553	569	637	509	567	602	597	580	576	555	593	523	687	543	520	429	528	671	571	594	505	590	486	579	560	559	584	623	630	508	627	599	559	573
AL158211.4	3	2	2	3	0	1	2	2	1	1	0	0	1	0	1	1	1	2	2	3	1	3	4	3	1	1	2	3	1	2	1	3	2	0	3	1	4	2	4	4	1	1	3	2	1	1	0	3	3	1	5	1	2	2	9	3	3	0	2	2	3	2	1	0	1	3	7	1	3	6	1	0	3	0	1	2	5	0	3	4	3	1	4	3	0	1	0	3	5	1	0	2	3	2	0	4	1	1	3	3
AL158211.2	1	2	1	1	0	0	0	2	1	0	3	2	3	3	1	1	3	0	0	3	4	0	2	5	4	2	1	0	2	4	2	3	3	1	1	0	1	1	0	0	2	4	1	2	2	1	5	3	3	3	4	3	1	2	3	4	1	4	1	0	4	3	5	2	2	1	1	1	4	1	0	2	3	6	1	0	2	4	2	0	0	1	1	1	0	1	1	1	1	2	1	3	1	2	0	2	2	3	6	3
AL158211.3	1	0	0	0	1	1	3	0	0	0	1	0	0	1	0	0	4	0	0	2	0	2	1	0	3	1	0	2	1	0	0	0	0	1	3	0	1	0	1	1	1	2	0	0	0	0	0	0	0	2	0	0	0	1	1	1	0	0	1	2	1	0	0	2	2	0	0	2	0	0	0	0	1	0	0	0	0	0	1	1	1	0	0	1	0	0	0	0	0	0	1	0	1	3	1	1	0	2	0	0
SPAG6	113	149	120	145	111	107	163	132	120	97	134	97	146	131	118	138	126	120	176	162	144	132	134	110	99	91	101	113	133	118	146	131	134	109	108	117	149	99	134	98	139	114	108	88	111	143	120	142	131	141	141	138	142	147	139	100	93	153	102	107	149	130	145	110	172	153	147	136	138	154	131	109	102	139	135	103	113	97	125	122	130	87	136	127	144	123	131	128	128	123	120	98	114	130	134	111	143	141	155	117
AL513128.1	0	1	0	1	0	0	0	0	0	0	0	1	0	0	0	0	1	2	1	0	1	1	0	1	0	0	1	0	0	0	0	2	0	0	1	0	0	0	0	1	0	0	0	0	2	1	0	1	0	0	0	2	0	0	0	0	0	1	0	0	0	1	0	1	0	0	0	0	0	1	0	0	0	0	1	0	0	0	1	0	1	0	0	0	0	1	0	0	0	2	0	0	0	0	0	0	1	1	1	0
AL513128.3	4	2	1	4	4	2	9	4	4	4	3	4	2	5	10	2	5	4	4	6	8	1	2	3	2	8	5	9	7	13	8	4	3	5	2	3	6	6	4	3	2	2	9	6	4	4	5	5	0	6	1	9	5	4	4	3	3	6	7	1	2	5	9	4	5	3	5	4	5	5	8	1	7	1	2	4	6	5	2	3	5	1	4	1	2	2	4	4	2	10	6	1	8	6	4	3	2	7	4	5
AL513128.2	1	22	9	4	5	5	6	1	6	0	6	15	1	2	4	9	0	9	13	12	5	5	1	1	9	3	6	2	8	1	8	1	2	1	5	6	7	0	5	4	2	4	9	4	3	5	0	9	15	8	12	1	3	1	1	0	5	13	1	8	12	3	5	4	5	0	12	7	7	0	7	15	4	5	5	4	6	3	5	2	1	0	10	0	20	9	8	12	0	5	5	0	1	10	12	1	2	4	1	13
PIP4K2A	9311	10153	10157	10689	9798	9130	11259	10034	9474	10452	10772	9737	9585	9907	11378	8742	12356	9685	9088	10721	11486	9983	10392	11391	9558	11604	8723	9328	9351	10344	8429	10296	12814	9761	8465	9563	11319	10451	9929	9748	10575	10075	10152	8804	10364	10459	9544	10626	9262	10374	10163	9232	11049	10351	9391	8695	8545	8744	9161	8768	10456	11763	10368	11009	10093	9017	8369	9853	10142	9634	8750	9073	8712	8762	11887	9798	9027	10814	10786	9214	10129	8592	10498	11105	10129	9110	11584	9993	9823	10623	9271	9903	9368	10495	8439	9733	10079	10726	10917	9672
ARMC3	57	31	43	44	55	31	15	26	62	55	60	32	46	47	19	29	35	47	35	51	26	30	34	55	38	70	42	38	35	29	36	47	16	61	53	54	17	33	48	81	29	30	33	35	66	65	14	19	30	63	30	18	32	32	19	19	33	33	29	53	33	45	21	24	21	34	42	35	30	67	17	52	22	15	50	41	31	97	29	71	38	80	43	28	54	40	44	39	41	35	41	46	41	49	59	35	21	29	13	47
AL139815.1	41	43	59	70	68	51	32	50	71	62	64	37	44	71	33	40	49	59	45	61	44	55	35	66	36	78	42	56	40	38	32	70	33	55	58	58	46	68	54	67	49	41	57	42	69	54	28	46	38	51	32	40	55	41	28	38	66	40	31	65	36	35	23	28	33	40	46	48	30	60	40	51	34	23	56	42	51	91	33	59	43	66	58	56	59	34	35	58	54	47	52	64	62	52	65	62	36	35	35	59
MSRB2	231	153	291	318	267	229	189	256	189	207	227	258	173	314	251	240	221	233	150	184	246	197	172	200	277	180	285	139	305	301	195	249	158	294	348	287	162	253	218	250	119	200	360	338	253	228	202	268	197	197	167	279	147	165	170	172	274	342	317	224	182	172	174	217	131	186	243	173	153	253	243	288	329	210	162	230	330	313	273	287	280	252	153	143	207	218	194	183	150	250	241	196	244	226	246	131	187	241	221	198
C10orf67	3	7	8	6	8	6	9	4	5	6	7	3	5	6	5	8	7	8	2	11	11	1	2	10	5	10	3	4	5	11	5	4	4	6	6	7	8	5	13	6	4	13	4	7	5	4	9	4	3	7	6	5	2	12	5	10	4	6	7	9	4	3	7	4	7	3	8	4	6	6	2	8	9	3	7	9	2	9	4	4	4	5	3	18	5	6	4	4	5	10	2	6	2	9	4	9	3	4	4	7
AL606469.1	0	1	1	0	2	0	2	2	0	2	0	1	1	0	0	0	0	1	1	0	2	1	1	0	2	0	2	0	1	1	2	3	0	0	1	0	2	0	0	0	1	1	3	2	1	0	5	0	1	1	0	1	1	0	1	4	0	1	1	0	0	0	0	0	0	0	2	1	1	0	0	1	1	0	0	2	3	1	0	0	2	3	0	1	0	0	1	2	1	0	1	0	1	0	0	1	1	1	2	2
OTUD1	474	277	506	439	524	397	243	498	338	416	380	464	378	390	373	480	358	356	295	287	410	430	295	422	483	354	423	370	443	391	404	442	216	449	571	434	294	384	462	470	248	351	543	550	392	456	363	380	417	365	328	478	336	321	335	388	504	394	596	509	298	347	325	306	303	351	341	381	258	452	374	420	520	412	259	403	497	459	421	537	390	557	254	271	313	468	402	343	297	375	407	362	417	345	514	353	353	339	348	398
AL512603.2	552	463	506	561	557	569	514	587	313	464	481	520	506	636	493	551	460	504	493	455	524	615	471	413	590	378	502	490	668	560	562	521	376	599	648	559	445	535	513	568	362	594	644	740	538	441	512	563	502	482	512	569	382	507	541	517	482	649	639	509	451	444	538	459	483	578	605	454	507	568	579	555	648	586	448	517	599	560	582	568	552	507	368	499	455	503	425	440	467	518	496	515	532	420	538	442	592	536	521	482
AL512603.1	0	0	0	0	0	1	0	0	0	0	0	0	0	0	0	0	0	2	0	0	0	0	0	0	0	0	0	0	0	0	0	0	0	1	0	0	0	0	1	0	0	0	0	1	0	0	0	1	0	1	0	0	2	1	0	0	1	0	0	0	0	1	1	0	0	0	0	0	0	0	0	0	0	0	0	0	0	0	0	0	1	1	0	1	0	0	0	0	1	0	1	0	0	1	0	0	1	0	1	1
KIAA1217	30	31	27	34	33	45	19	28	31	44	39	30	30	30	17	29	23	31	36	37	20	22	50	40	36	47	33	44	29	25	58	24	36	45	38	35	35	19	23	39	33	40	26	24	40	32	36	30	39	27	30	30	46	35	30	46	27	29	37	39	39	24	43	30	30	21	52	40	39	32	33	51	30	39	33	28	15	35	17	11	27	19	63	37	49	24	29	28	41	44	49	49	27	40	34	57	21	33	27	34
AL356113.1	5	1	3	7	1	5	3	5	2	1	6	1	1	6	7	1	3	4	1	1	3	7	0	1	1	1	3	4	3	9	3	4	2	3	6	2	4	6	4	3	2	3	6	9	6	1	0	7	8	4	0	4	1	0	1	1	1	12	2	4	0	0	0	1	2	5	4	3	2	2	3	3	13	1	0	8	8	2	8	1	3	2	0	2	4	3	1	2	0	4	3	1	8	2	3	1	3	6	1	4
ARHGAP21	722	442	699	975	789	747	545	721	447	628	696	622	546	939	889	639	560	635	541	627	754	624	465	675	740	549	679	549	869	834	671	732	531	884	967	720	574	704	763	823	338	658	1083	1050	761	596	581	798	607	683	521	662	458	498	508	573	568	946	858	602	585	584	573	459	526	475	764	583	494	798	764	743	996	605	606	637	863	993	927	796	719	572	505	582	666	582	608	496	586	828	702	574	810	655	825	482	630	789	570	590
PRTFDC1	206	249	213	257	289	260	262	285	160	287	285	215	273	336	262	201	279	238	285	316	223	247	226	280	265	293	192	288	261	173	255	263	257	269	247	263	234	254	294	310	178	347	201	268	299	239	257	194	244	272	316	198	208	337	317	246	152	212	217	255	280	248	318	248	311	247	219	302	303	306	186	197	168	239	339	201	201	305	256	255	219	173	286	372	275	266	259	200	251	257	252	277	225	188	237	295	327	229	204	215
AL512598.1	12	12	14	13	19	14	9	5	7	3	18	18	14	12	7	15	15	28	8	22	8	14	8	8	13	7	8	16	9	5	13	7	15	10	21	18	17	8	16	15	5	7	14	9	18	8	3	14	12	10	15	3	1	14	4	2	6	25	12	15	25	6	14	9	5	9	17	11	20	18	8	28	10	8	16	10	15	27	5	9	14	4	15	11	23	9	20	17	4	14	13	11	8	22	19	8	5	13	9	21
ENKUR	103	183	221	259	362	253	120	155	107	202	340	113	243	316	78	97	210	283	174	345	114	150	115	256	266	202	201	161	147	88	166	228	104	188	293	307	147	131	169	401	83	179	123	112	313	179	106	87	113	154	210	92	180	170	168	91	113	162	129	152	216	132	217	84	91	165	186	137	167	385	108	279	99	114	297	79	142	518	93	299	189	139	292	205	249	134	145	60	228	272	209	279	100	155	226	173	130	131	106	245
THNSL1	101	69	68	100	89	94	88	89	133	91	81	68	94	96	87	95	82	80	95	91	70	74	81	95	79	102	83	100	67	82	91	92	60	92	72	90	84	108	114	89	115	94	92	94	125	91	74	72	90	95	86	85	99	91	115	116	87	88	78	91	59	87	91	80	92	100	111	103	98	95	74	61	82	94	94	82	93	99	87	100	92	116	105	137	87	98	63	88	120	100	85	135	97	96	82	114	140	78	81	99
LINC01516	2	2	1	0	2	2	1	1	0	2	2	1	1	1	0	1	1	0	4	1	1	3	2	2	1	0	1	3	2	2	1	0	1	1	0	3	4	1	0	2	0	1	1	0	0	3	2	2	5	3	4	0	1	3	3	3	0	1	1	3	4	2	4	3	5	1	0	5	3	0	1	2	3	3	4	1	5	0	2	0	3	0	1	0	1	0	4	0	0	3	1	1	4	2	0	3	5	0	1	0
GPR158-AS1	3	4	2	3	3	4	4	2	2	0	5	1	1	2	2	2	3	5	1	5	5	2	0	0	1	1	3	3	1	1	1	1	2	2	1	2	4	3	4	1	2	3	6	1	1	1	3	2	1	2	3	1	1	1	4	4	1	2	0	2	1	2	0	0	0	3	3	4	3	0	1	2	1	0	0	8	2	1	3	0	2	0	1	1	2	4	1	1	1	1	0	3	8	2	0	0	2	5	2	2
GPR158	15	17	6	15	25	17	10	15	17	30	10	10	17	15	16	14	9	18	17	19	19	18	21	17	14	9	20	11	16	17	17	17	18	13	7	11	16	22	19	19	16	17	19	14	13	15	22	18	19	10	19	15	20	18	27	23	7	17	19	12	14	17	15	14	27	12	13	16	19	17	23	7	17	12	22	14	16	17	21	16	14	20	13	29	14	17	11	12	23	16	14	22	12	13	18	13	19	19	15	10
LINC00836	11	2	3	11	4	5	5	0	5	10	2	5	6	11	9	1	6	2	2	4	4	6	9	1	5	4	5	8	12	10	12	3	14	11	4	8	2	3	4	10	2	4	5	5	4	5	11	3	8	8	3	8	3	5	7	12	7	10	8	5	3	7	3	4	3	7	5	6	8	2	9	8	13	4	2	7	9	4	13	2	11	4	13	1	4	2	7	4	3	7	5	7	10	5	3	5	2	5	4	2
AL358612.1	0	1	1	4	3	7	0	3	2	3	3	2	1	4	5	1	1	4	3	5	0	3	2	1	4	9	3	1	2	3	3	3	4	2	6	9	1	1	4	8	4	3	3	1	5	3	0	0	1	0	3	2	1	2	6	3	3	1	1	5	2	2	1	1	0	2	2	3	1	6	1	3	3	1	4	1	3	7	1	2	5	2	1	2	6	2	3	0	0	7	2	6	3	3	4	2	1	4	3	5
MYO3A	24	31	21	22	22	23	31	31	20	22	43	29	31	31	24	22	26	28	42	38	24	19	25	17	15	23	18	32	34	18	30	23	19	17	26	37	24	12	27	31	17	25	22	11	28	19	15	16	24	22	25	12	8	31	31	21	14	34	18	34	27	19	26	19	28	30	35	25	33	30	43	33	14	25	28	15	28	23	33	31	11	16	21	20	33	27	28	36	33	23	31	20	19	31	42	31	38	22	16	23
GAD2	1	1	4	2	3	5	7	2	1	4	3	1	4	6	2	4	6	3	2	0	1	3	2	2	5	5	5	1	3	2	2	1	1	3	2	7	2	4	4	2	3	4	1	2	2	3	4	1	3	2	2	2	0	6	5	3	1	2	5	1	0	8	3	1	4	4	3	2	6	1	2	1	3	1	4	0	2	4	4	1	0	1	2	2	2	5	3	0	2	1	1	3	2	2	1	3	2	4	2	0
APBB1IP	18147	15569	15167	16693	15713	16501	15951	16318	18014	16579	16075	14741	15223	16120	16690	15979	15366	14464	15813	14532	17246	16675	14209	17526	14368	17514	14603	16973	14392	15052	15141	17090	14925	16463	14431	15142	15919	16910	17859	16489	16664	17048	17121	17812	16838	16182	14672	14716	16550	16600	15251	15716	16313	15372	15739	15939	17368	15148	15373	17174	13868	17007	15098	15434	15540	15701	14931	15719	15753	16017	15059	13999	14887	14463	15448	17374	16793	16718	17187	16549	14902	18454	14753	17460	15279	17666	15387	16549	16562	14698	14377	17515	17842	17277	16122	17299	17420	15452	15405	15574
PDSS1	592	611	591	650	565	700	624	615	561	611	582	574	586	647	637	539	593	604	623	637	594	617	620	508	589	591	638	579	570	657	622	576	697	619	604	595	643	639	605	555	638	648	620	598	574	551	627	613	569	579	582	630	558	605	672	602	551	585	617	596	673	633	583	621	625	555	600	641	638	594	623	599	574	567	592	618	605	578	588	532	614	494	648	699	662	600	550	563	649	637	570	642	602	504	563	640	620	595	627	530
AL390961.2	6	1	4	9	4	0	0	3	1	1	4	2	3	6	7	1	1	2	1	1	5	7	2	3	1	1	10	2	2	11	4	5	4	3	6	4	1	4	4	1	1	7	8	3	2	0	4	5	2	2	2	5	2	2	3	2	3	7	1	1	1	4	1	5	3	0	7	2	5	3	5	3	3	3	1	3	2	2	4	2	4	4	1	1	2	4	2	4	4	4	1	1	10	1	3	2	6	8	4	1
ABI1	5455	4956	4750	5215	4886	5358	4758	5249	4964	4923	5005	4879	4708	4909	5489	4852	4427	4485	5041	4881	5143	5125	4089	5025	4396	5101	4446	5281	4954	4506	5292	4931	4824	5088	4810	4646	5130	4865	5634	5368	4592	5323	5245	5668	4985	4932	4332	4724	5214	5055	4918	4730	4733	5006	5054	4742	4912	5242	4713	5518	4775	4983	4953	4632	4990	4885	4842	5120	4917	4843	4926	4656	4727	4969	4801	5249	5061	4683	5373	5022	4349	4818	4681	5331	4853	5634	4964	5052	5009	4597	4615	5271	5214	5079	5413	5289	5375	5062	4426	4921
ANKRD26	1017	1179	972	1106	1150	1088	1253	1099	1192	1057	1130	859	1343	1330	1073	1232	1170	1142	1297	1190	1074	1180	1249	1139	1233	1196	1103	1186	1002	1087	1071	1204	968	999	1003	1159	1184	1255	1223	1106	1250	1283	1082	1205	1207	1050	1166	957	1187	1205	1276	1183	1112	1182	1273	1255	1234	1107	989	1041	1020	1239	1153	1066	1194	1148	1153	1146	1276	1116	1111	1037	1089	1176	1213	1034	1191	1165	1118	1028	1119	1254	1056	1510	1160	1216	1014	1191	1353	1138	1060	1251	1199	1062	1033	1218	1492	1202	1242	1141
YME1L1	4537	4594	4272	4592	4581	4506	4405	4364	4305	4198	4458	4586	4513	4718	4609	4534	3882	4468	4688	4471	4383	4207	4298	4032	4440	3960	4110	4498	4382	4303	4567	4266	4210	4371	4586	4523	4641	4544	4941	4544	4407	4896	4504	4850	4262	4485	4151	4459	4776	4354	4799	4540	3976	4647	4622	4631	4468	5036	4336	4709	4587	4281	4431	4446	4631	4213	4655	4782	4471	4424	4486	4437	4368	4647	4401	4410	4552	4137	4500	4216	4125	4032	4341	4583	4773	4881	4314	4782	4394	4301	4603	4349	4269	4472	4886	4590	4680	4577	4406	4548
MASTL	461	375	378	489	378	470	457	447	411	432	414	421	414	486	490	436	380	414	435	412	448	402	410	420	396	347	423	487	530	458	464	443	430	451	472	440	410	438	456	466	348	460	492	471	428	453	443	499	450	419	406	470	402	424	487	475	390	504	384	418	455	426	423	428	417	453	509	439	433	481	439	489	505	437	407	454	474	476	505	430	418	411	403	409	452	437	379	444	428	442	428	432	454	443	451	388	429	443	405	430
ACBD5	1173	1110	1083	1233	1021	1095	1086	1225	1138	1118	1125	1190	1003	1078	1343	1057	1135	979	1053	1123	1263	1126	1055	1210	1040	1104	960	1114	1063	1111	1092	1143	1152	1151	1015	990	1196	1215	1266	1106	1055	1106	1267	1221	1094	1184	961	1159	1134	1198	1123	1080	1060	1151	1107	1107	1095	1117	1062	1134	1016	1183	1165	1123	1137	1084	1149	1166	1097	1126	1048	1003	1103	1093	1103	1186	1163	1037	1305	1076	1082	1079	1063	1189	1074	1145	1244	1117	1142	1131	1025	1070	1176	1205	1153	1163	1273	1162	1072	1068
AL160291.1	29	28	31	28	21	36	26	15	24	18	32	27	28	29	25	24	20	27	27	30	13	19	19	13	22	14	27	21	28	24	23	19	10	20	26	24	28	18	29	29	21	42	34	29	24	15	19	32	17	17	23	29	22	17	33	17	20	36	11	27	28	21	24	13	22	16	31	17	30	28	15	20	25	28	21	23	21	29	17	25	19	23	26	21	27	25	15	24	19	22	24	14	27	32	33	19	21	28	20	33
RAB18	3465	3338	3312	3395	3207	3161	3277	3132	3196	3282	3141	3519	3191	3210	3571	3137	3084	3252	3207	3115	3342	3132	3382	3093	3245	3214	3030	3403	3266	3565	3043	3178	3609	3350	3195	3154	3607	3319	3420	3268	3389	3387	3352	3470	3093	3273	3150	3299	3301	3427	3167	3147	2953	3275	2920	3133	3165	3595	3421	3298	3635	3247	3293	3549	3419	3158	3058	3540	3260	3049	3292	3219	3329	3165	3351	3348	3295	3141	3435	3049	3117	3087	3195	3276	3587	3327	3306	3628	3162	3518	3389	3076	3210	3441	3438	3181	3061	3382	3182	3417
LINC02680	151	156	173	135	171	151	146	158	174	184	148	164	175	165	162	160	158	156	163	169	154	171	212	158	157	140	146	194	116	158	112	118	187	166	152	158	192	178	151	160	180	173	128	152	148	184	164	141	152	165	148	146	157	178	156	163	166	133	155	164	157	164	184	176	177	156	165	169	176	158	130	142	147	167	192	145	126	174	149	167	168	135	160	196	184	166	177	165	147	167	162	158	144	170	165	160	185	165	137	167
MKX	49	35	36	53	32	49	45	53	33	54	37	40	37	49	65	36	56	41	42	43	50	43	38	30	37	48	39	41	30	50	55	38	61	42	31	26	41	53	46	31	32	39	62	64	40	29	42	48	44	65	45	42	54	51	64	55	24	39	58	30	41	51	39	56	46	38	48	49	45	36	39	22	51	49	49	52	50	26	61	33	41	31	46	57	39	37	43	40	48	53	38	43	50	48	34	41	55	58	45	22
ARMC4	8	2	6	7	7	12	2	7	8	10	3	4	8	9	2	11	6	11	6	5	6	4	16	5	9	18	12	14	7	9	14	4	14	9	4	7	6	5	7	5	2	6	4	6	11	11	22	8	15	7	11	17	12	8	9	21	10	7	10	11	6	13	9	15	6	9	6	9	9	4	11	11	21	14	4	9	3	5	4	4	12	6	23	5	11	8	8	6	9	10	17	20	7	11	9	13	9	6	11	4
AL390866.1	9	7	5	6	9	11	8	4	12	14	8	3	4	10	4	9	4	8	9	10	4	5	11	7	5	7	13	9	5	10	10	5	13	12	6	6	5	9	6	5	10	4	4	3	11	6	11	10	8	7	7	7	6	8	7	10	2	3	8	8	6	5	9	12	12	8	11	13	5	11	5	5	3	6	7	8	2	13	4	10	9	10	11	11	8	1	5	7	10	10	12	12	9	6	3	13	0	10	6	4
MPP7	1795	2446	2790	2486	3022	1997	2851	2763	2263	2446	2478	2720	2947	2853	2191	3042	3233	3026	2404	2761	2741	2564	2735	2513	3368	2325	2999	1876	2478	2683	1962	2694	2369	2231	3051	2834	2376	2860	2274	2353	2873	2723	2318	2466	2616	2685	3213	2526	2764	2193	2851	3027	2830	2528	2536	2706	3020	2437	3033	2374	2742	2727	2477	3124	2479	2376	2080	2475	2614	2355	2098	2553	2806	3017	2943	2458	2278	2781	1924	2494	2787	2660	2211	2693	2546	2348	2364	2711	2436	2677	2309	2452	2268	2291	1957	2282	2793	2436	3464	2322
AL355501.1	4	2	3	3	0	5	3	5	2	4	4	0	3	4	6	1	4	6	3	6	4	4	1	0	1	0	5	1	0	2	2	2	5	2	4	1	3	1	5	2	4	2	4	4	2	1	3	2	3	1	5	3	10	2	4	2	3	2	5	2	6	7	4	3	2	5	5	1	3	4	3	1	4	2	5	3	4	0	2	6	7	1	6	4	1	4	0	3	4	6	2	3	3	5	0	3	1	3	0	5
MPP7-DT	13	7	32	14	28	16	20	23	18	25	19	31	8	20	13	29	24	23	9	19	32	14	19	18	36	14	27	12	17	17	23	15	9	17	33	21	13	15	17	30	15	14	13	21	29	22	34	24	21	12	14	21	25	19	16	25	26	16	35	28	27	20	21	32	19	29	17	21	12	23	15	25	22	26	21	17	12	19	5	26	28	28	28	14	14	17	18	16	11	20	17	18	10	21	21	20	12	16	24	21
LINC02652	48	12	15	44	24	14	25	23	19	23	17	11	28	34	48	17	16	10	27	9	36	26	35	23	26	11	30	20	35	63	25	35	27	32	29	17	13	34	31	36	19	34	50	55	33	19	29	33	19	27	13	26	21	18	20	36	16	33	37	11	18	28	19	14	25	19	27	12	25	18	43	33	50	24	18	30	43	33	44	13	23	22	10	27	26	14	17	27	27	27	35	25	33	20	30	22	29	36	21	23
WAC-AS1	1107	826	924	1443	1099	1094	1050	1069	668	1023	960	736	899	1475	1294	842	977	966	993	960	1189	930	1046	909	1056	756	1204	943	1265	1553	961	1171	997	1267	1291	1046	944	1275	1118	1176	737	1312	1606	1574	1054	901	1036	1220	988	1043	863	1143	793	928	1019	1059	942	1340	1337	840	833	1085	923	932	951	965	1122	987	1052	1174	1202	995	1515	1056	868	1033	1350	1085	1464	1000	1197	802	736	1144	961	937	841	831	1044	1160	1017	1017	1290	894	1042	861	1325	1299	1127	807
WAC	9161	7545	7827	9654	8455	8451	7929	8679	7114	8228	8142	7559	7728	9454	9604	8145	7560	7542	8020	7522	8860	8492	7988	8174	7955	7378	8111	8518	9261	9391	8325	8818	7630	9495	8784	8268	7970	8847	9017	8893	7195	8707	10518	10719	8497	7821	7887	9265	8137	8559	7554	8367	6961	8017	7905	8364	8010	9593	9000	8157	7549	8413	8023	7494	7998	7790	8609	7933	8073	8772	9324	8111	9854	8054	7308	8672	9632	8864	10304	8483	8282	8073	6967	8449	8236	8244	8081	7970	8250	8202	8033	7951	9429	8297	8876	7602	8851	9234	7835	7528
BAMBI	1	0	4	2	4	3	3	4	0	4	4	8	3	3	1	0	7	3	2	4	5	1	1	3	3	2	3	0	3	1	4	8	0	4	7	5	0	2	3	8	1	3	1	3	3	2	1	1	0	1	1	1	1	4	0	2	1	4	5	4	4	2	1	2	2	2	3	3	2	6	0	3	0	2	8	1	3	6	0	5	3	2	2	3	2	2	1	1	1	2	2	3	1	4	1	1	3	2	5	8
LINC01517	11	7	14	13	8	19	7	8	5	7	13	9	13	6	10	7	10	10	17	9	14	9	7	9	10	8	9	15	10	7	18	12	12	3	10	5	11	6	10	17	15	17	11	13	6	7	9	8	10	8	10	6	8	12	9	10	5	7	5	10	6	9	7	8	12	7	10	5	14	18	12	9	12	9	6	7	11	15	9	12	11	10	7	13	13	7	11	8	15	9	9	8	7	3	10	12	14	8	17	15
LYZL1	1	0	1	0	1	1	1	0	0	0	0	0	1	1	0	0	0	0	0	0	0	0	1	0	0	0	1	0	1	0	0	1	1	0	0	1	0	1	1	0	0	0	0	0	0	0	0	0	0	1	0	0	1	1	2	1	0	0	0	1	1	1	0	0	1	1	1	1	0	1	0	1	0	1	0	0	0	0	0	0	0	0	0	0	0	0	1	0	0	1	0	0	1	0	1	1	1	2	1	1
AL158167.1	3	7	7	12	5	7	5	4	6	0	5	18	10	5	4	16	3	13	7	17	5	1	3	1	7	2	5	5	7	6	7	3	5	4	7	7	11	5	11	4	3	9	7	7	4	10	2	5	9	5	5	4	2	6	6	4	6	22	1	8	7	4	4	4	3	1	3	7	5	3	6	15	6	10	8	6	7	3	3	3	3	2	10	1	15	9	5	12	3	10	9	3	2	14	10	1	3	5	3	11
SVIL	3048	1939	2504	3802	2667	2220	2837	2519	2532	2458	2370	1909	2532	3835	3101	2429	2563	2786	2048	2379	2928	2225	2943	2570	2734	2307	3360	2114	3020	4332	1911	3262	2446	3449	2967	2837	2503	3569	2710	2737	2524	3130	3941	4043	3068	2507	2860	3203	2724	2687	2069	3066	2596	2050	1961	3123	3024	3363	3157	2158	2161	2968	1804	2815	2185	2070	3070	2222	2569	2852	3140	2808	4149	2724	2345	2912	3543	3639	3268	2164	3235	2824	2192	2477	2911	2056	2152	2541	2597	3206	2756	2726	3318	2623	2518	2125	2732	3479	3227	2226
JCAD	2	7	1	2	2	2	6	5	4	4	6	2	4	1	5	3	5	5	7	6	4	4	5	1	4	3	3	3	2	2	12	8	3	5	1	5	2	4	5	6	2	2	1	2	2	5	2	5	4	3	4	1	1	6	6	8	3	1	2	1	8	3	7	3	5	9	4	1	4	5	5	0	3	6	3	3	3	2	7	4	4	4	0	3	2	2	4	3	1	1	7	4	3	3	2	3	6	2	2	6
AL353796.1	19	9	11	32	14	19	15	11	6	8	12	10	6	23	22	6	8	18	12	12	14	17	24	17	14	6	23	13	24	36	14	24	14	22	26	13	11	21	18	18	10	22	34	35	13	9	18	19	9	12	12	14	14	12	6	21	8	25	25	6	7	16	11	10	9	12	28	13	23	19	19	17	20	18	6	22	20	28	24	13	24	9	13	16	17	11	4	9	20	24	20	11	22	11	13	2	13	26	15	4
MTPAP	469	448	452	501	497	471	480	514	411	454	427	459	467	498	527	465	460	442	484	459	492	511	431	444	477	448	418	503	498	485	525	424	464	479	500	434	464	509	517	487	412	486	474	550	448	436	439	443	485	489	442	469	415	458	468	414	475	492	506	465	449	460	484	465	492	478	475	487	470	486	501	469	446	485	442	496	514	435	551	474	435	433	385	515	445	525	464	460	497	472	493	435	503	487	537	455	494	447	444	484
AL353796.2	9	19	15	21	17	11	16	11	9	12	26	6	15	11	12	14	9	16	8	15	17	10	8	14	16	12	12	8	8	9	10	10	11	11	14	15	20	10	13	13	8	8	6	8	14	8	10	8	11	8	12	9	16	9	11	9	11	6	9	9	11	9	11	2	14	13	4	16	16	14	4	11	8	14	22	6	14	12	10	12	13	11	8	26	12	6	8	11	17	13	10	14	9	11	18	9	18	10	13	11
MAP3K8	4627	2421	4061	4002	4159	3419	2838	4311	2959	3983	3549	4453	3210	3803	4703	3389	3315	3152	2659	2626	4055	3631	3345	3877	3799	3436	3428	3782	4504	4709	3532	3927	3741	4607	4544	3717	3251	3659	3787	3941	2713	3087	5050	5049	3720	3991	3122	4474	3297	3877	2814	3796	2555	3531	2650	2973	3279	3952	5291	3883	3525	3255	3475	3495	3302	3277	3047	3611	2685	3506	4111	3601	4883	3309	3096	3698	4562	4136	4952	4386	3698	3706	2842	2938	3611	3440	4328	3641	2501	3543	4187	2739	3719	4071	4605	2966	3142	3924	3125	3329
AL590068.4	132	188	201	164	164	158	230	230	125	142	211	143	192	153	274	131	267	169	203	171	218	180	178	221	139	222	113	175	199	151	164	207	244	152	157	148	213	130	168	150	171	123	174	119	194	158	157	224	146	188	201	132	212	231	188	140	107	103	149	137	222	217	244	178	196	168	150	196	202	213	180	158	122	163	221	152	158	175	213	197	189	133	202	212	133	140	273	146	175	176	141	139	138	170	151	172	218	217	206	147
AL590068.1	0	0	0	0	1	0	0	0	0	2	0	4	1	2	0	0	1	0	0	0	1	0	0	1	1	0	0	0	2	0	1	0	0	0	0	2	0	0	0	1	0	0	0	2	0	0	2	1	2	0	1	2	1	0	1	0	2	0	0	1	0	0	0	0	1	0	0	1	0	0	0	1	0	0	0	0	0	0	0	1	0	0	0	0	0	1	1	0	0	1	1	0	0	0	0	0	0	0	1	0
AL590068.2	1	2	1	2	1	1	0	2	0	1	0	0	0	0	0	2	2	1	0	0	0	1	3	2	2	0	0	0	2	0	0	5	2	0	0	1	0	1	0	0	0	0	3	0	0	0	0	1	1	2	3	0	1	2	0	0	1	1	1	2	1	4	0	0	2	0	1	1	0	2	0	2	0	2	2	0	0	1	1	1	2	0	1	1	0	0	0	0	0	0	0	0	0	0	0	0	3	1	1	2
AL590068.3	1	0	3	2	1	0	0	0	1	0	0	1	2	0	0	2	3	3	0	0	2	1	0	0	1	1	1	0	0	0	1	0	0	1	2	2	0	0	0	2	0	0	0	2	1	1	2	3	0	0	1	0	1	1	0	0	0	0	1	2	2	2	0	1	1	0	0	2	1	0	0	1	1	2	1	1	1	2	0	3	1	1	0	0	0	1	5	0	0	0	0	0	0	1	1	0	1	1	0	1
LYZL2	0	0	0	0	1	0	0	0	0	1	0	0	1	0	0	0	0	0	0	0	0	0	0	0	0	0	1	0	1	0	1	0	0	0	0	0	0	0	0	0	0	0	0	0	0	1	0	0	0	0	0	0	0	0	0	0	0	0	0	0	0	0	0	0	0	0	0	0	0	0	0	0	0	0	0	0	0	0	0	0	0	0	0	0	0	1	0	0	0	0	0	0	0	0	0	0	0	0	0	0
ZNF438	1588	1120	1721	1786	1832	1501	1210	1510	1426	1584	1612	1505	1373	1772	1470	1492	1521	1531	1195	1394	1613	1394	1261	1716	1716	1559	1578	1423	1624	1639	1487	1774	1172	1885	2019	1651	1186	1540	1515	1874	1123	1347	2029	1998	1819	1672	1316	1536	1414	1420	1184	1486	1292	1337	1142	1344	1553	1553	1873	1677	1338	1324	1355	1292	1193	1385	1474	1312	1172	1753	1413	1677	1734	1381	1443	1555	1764	2193	1670	1810	1552	1720	1351	1240	1554	1437	1465	1310	1279	1665	1501	1531	1650	1474	1726	1223	1392	1436	1316	1509
AL359532.1	5	0	8	7	9	1	8	1	5	9	10	8	4	13	4	4	8	6	6	7	6	3	5	9	5	3	8	3	3	11	4	7	2	9	7	10	2	5	6	7	2	10	8	10	8	3	8	9	4	4	6	6	0	5	3	4	2	6	11	2	5	6	0	4	4	4	4	2	4	6	5	5	18	6	9	5	15	10	8	10	7	7	6	6	4	8	5	2	5	10	1	4	8	6	7	0	5	7	5	8
AL359546.1	16	11	12	9	7	17	11	19	7	10	15	6	13	11	17	19	8	14	15	15	19	11	8	8	14	7	8	14	15	12	14	11	8	11	13	2	16	7	4	9	14	16	13	18	7	8	9	19	8	9	7	19	15	8	13	7	15	6	8	7	11	8	8	10	6	18	9	9	17	5	18	9	19	17	10	8	19	10	17	16	6	22	2	13	4	13	13	13	19	11	7	8	17	11	13	5	23	10	20	4
LINC02664	2	4	5	2	3	9	1	2	4	5	13	3	8	13	6	2	4	5	6	10	3	4	5	7	2	8	5	7	5	0	5	5	5	6	4	5	5	6	7	12	4	4	0	2	4	4	8	8	3	8	3	2	4	7	7	5	3	6	4	4	4	7	6	1	4	10	12	4	1	8	4	5	4	3	16	3	3	12	5	6	8	4	4	13	9	6	7	1	2	5	3	6	7	3	3	5	8	8	1	5
ZEB1-AS1	269	196	173	139	181	195	170	157	282	157	193	204	226	126	174	192	142	171	201	168	158	180	160	201	125	196	116	260	146	103	190	206	126	199	129	159	179	170	216	217	228	154	154	190	180	215	128	113	197	204	146	136	194	204	158	182	203	183	107	210	188	144	184	165	194	210	169	221	161	176	187	155	82	151	184	205	180	186	201	238	148	265	183	196	183	221	187	222	205	129	175	204	204	207	230	230	200	162	99	213
ZEB1	6917	7651	5821	6039	6281	7287	7157	5997	7409	6305	6695	5499	7189	6619	5860	6856	5525	6715	8034	7099	6163	6795	6969	5872	6327	6334	6154	7403	5449	5826	6780	6260	6168	6265	5631	6359	7536	7031	7311	6958	8194	8103	5304	6688	6544	6321	6576	5576	7452	6588	7065	6544	6636	7045	7746	7410	7413	6225	5484	7154	6774	6431	6582	6708	7599	7548	7072	7392	7872	6840	6655	5823	5383	6820	6866	6790	6250	5998	6189	6350	6207	6850	6809	7908	7310	7678	5709	7540	7931	6118	6251	7608	6777	6454	7001	7888	7727	6455	6914	6910
AL161935.1	0	0	0	0	1	1	0	0	0	0	0	1	0	0	0	0	0	1	0	0	2	1	0	0	0	0	0	0	1	0	0	0	0	0	0	0	0	0	0	1	0	0	0	0	0	1	1	1	0	0	0	0	0	0	0	0	0	0	2	0	1	0	0	0	0	0	0	0	0	0	0	0	0	1	0	0	0	2	0	0	0	1	0	0	0	0	1	0	0	0	0	0	0	0	0	0	0	0	0	0
AL161935.3	67	21	30	14	24	32	4	12	71	34	31	29	37	0	12	47	8	9	20	2	22	25	11	42	5	48	14	57	1	10	13	42	3	43	9	8	12	23	36	22	49	14	18	29	35	48	0	4	28	47	4	13	33	19	3	19	44	10	7	52	5	25	6	14	11	25	7	21	7	16	24	15	0	1	22	36	48	38	13	44	7	86	26	15	33	37	34	59	19	3	14	53	23	60	57	33	9	12	6	40
MACORIS	19	6	35	33	37	27	12	31	3	19	19	29	15	32	33	30	20	22	12	13	30	17	13	25	34	2	27	14	41	33	17	32	9	38	48	31	12	25	23	27	3	21	43	56	24	25	30	31	17	20	14	29	12	21	26	22	33	39	49	26	18	15	20	27	20	12	28	22	11	23	29	21	54	26	10	19	38	19	33	35	22	24	6	18	10	32	21	11	11	18	31	13	34	18	36	12	24	17	18	17
ARHGAP12	1718	1768	1578	1750	1603	1795	1885	1785	1539	1620	1716	1377	1713	1821	1909	1659	1649	1528	1884	1719	1845	1680	1604	1689	1572	1618	1452	1771	1685	1552	1878	1744	1584	1627	1590	1644	1878	1809	1907	1831	1680	1878	1839	1888	1758	1560	1675	1771	1684	1836	1818	1709	1618	1765	1811	1696	1605	1896	1613	1693	1624	1796	1850	1561	1817	1808	1822	1752	1873	1765	1781	1475	1625	1744	1640	1714	1717	1535	1969	1704	1652	1559	1574	2025	1629	1960	1682	1657	1969	1585	1605	1777	1878	1697	1662	1740	2081	1760	1687	1731
KIF5B	3564	3184	3262	3567	3479	3490	3301	3545	3043	3292	3174	3082	3148	3512	3684	3257	3131	3035	3204	3107	3631	3396	3020	3192	3239	2971	3133	3296	3257	3336	3231	3482	2972	3536	3356	3289	3279	3522	3528	3469	3192	3566	3842	4025	3361	3160	3295	3320	3405	3354	3124	3369	2973	3222	3382	3350	3401	3507	3596	3348	2937	3365	3200	3305	3162	3257	3248	3319	3145	3449	3302	3089	3560	3213	2989	3540	3668	3338	3659	3411	3292	3217	2831	3347	3151	3546	3127	3220	3245	3334	3121	3400	3606	3323	3368	3319	3604	3407	3342	3104
AL158834.2	0	0	0	0	0	0	0	0	1	0	1	1	0	0	1	1	1	0	0	0	1	1	0	0	0	1	0	0	0	0	0	0	0	0	0	0	2	0	0	0	0	0	1	0	2	0	0	0	0	0	0	0	0	0	0	0	0	0	0	0	0	1	1	0	1	0	0	0	0	1	0	0	0	0	0	0	0	0	1	0	0	0	0	0	0	1	0	0	0	0	0	0	0	1	0	0	0	0	1	0
EPC1	11977	12704	11269	11921	11005	12269	11999	11329	11781	10750	11462	11161	11563	11385	11628	11594	10729	11451	12152	12007	12092	11405	10881	10809	10947	10927	10538	12013	10740	10694	11726	11333	11056	11164	10736	11446	12722	11904	12754	11754	11991	12782	11153	12301	11230	11257	10668	11086	12368	11711	11645	11201	11138	11691	12023	11740	12192	11983	10410	11990	11582	11406	11291	11578	12105	11871	11999	12317	12300	11486	11372	11087	10609	11586	11241	12217	11713	10805	12073	11420	10688	11199	11406	12247	11940	12924	11069	12128	12099	11203	11003	12250	11998	11958	12427	11958	11977	11933	11403	11912
AL158834.1	5	11	6	14	2	4	11	7	3	0	8	11	4	3	8	8	2	7	9	10	5	1	3	2	9	3	4	2	8	2	5	3	7	6	12	15	17	6	5	7	1	1	10	2	6	15	1	10	6	4	9	1	3	10	0	1	9	20	0	9	20	4	10	5	8	2	6	6	9	3	7	8	3	7	4	6	3	3	3	4	0	0	12	0	16	9	4	18	2	10	8	2	2	17	14	1	0	9	1	12
AL391839.2	6	3	8	10	3	4	3	8	2	2	2	2	1	7	8	0	7	1	3	5	5	5	5	5	4	2	3	6	5	7	3	5	4	6	4	6	0	3	10	4	1	3	15	4	5	0	3	9	5	6	2	2	4	3	1	7	5	4	3	3	0	3	3	7	3	3	6	2	5	5	6	9	11	4	1	4	8	5	8	4	3	4	3	6	4	1	2	4	4	5	4	3	1	3	3	1	5	4	6	3
AL391839.1	1066	1287	1136	1167	1087	1171	1277	1115	1075	1061	1157	1080	1145	1193	1149	1120	1130	1167	1154	1322	1205	1105	1142	995	1115	1101	1195	1005	1131	1192	1058	1051	1218	1079	1025	1134	1268	1282	1197	1142	1191	1319	1120	1162	1099	1088	1221	1190	1161	1074	1192	1130	1263	1144	1247	1159	1192	1164	1078	1042	1235	1208	1089	1223	1242	1151	1260	1228	1301	1076	1132	1107	1180	1189	1122	1179	1103	1046	1177	965	1167	930	1103	1278	1174	1152	1051	1074	1181	1186	1110	1151	1194	1111	1036	1225	1176	1251	1208	1176
AL391839.3	106	153	119	126	120	123	171	123	147	105	120	74	146	134	121	139	105	117	168	114	130	121	123	95	125	102	125	76	89	132	101	115	120	74	84	108	144	150	118	128	180	158	113	125	115	116	141	121	112	118	126	157	133	95	150	141	126	103	117	89	128	137	106	132	127	118	122	124	165	132	126	92	120	129	106	106	122	112	115	113	118	99	104	161	126	124	89	125	156	109	101	135	140	115	97	119	160	130	154	125
CCDC7	1355	2116	1783	1748	1574	1764	2151	1615	1730	1620	1785	1392	1728	1709	1451	1788	1653	1835	1916	2014	1897	1753	1790	1492	1668	1628	1733	1493	1449	1704	1559	1601	1835	1425	1453	1731	2192	1864	1838	1625	2000	2260	1432	1594	1574	1522	2034	1558	1897	1510	1915	1913	1857	1577	1978	1866	1967	1585	1424	1545	1745	1857	1529	1953	1859	1633	1920	1806	2054	1719	1525	1554	1646	1761	1686	1868	1500	1543	1500	1358	1763	1270	1772	2063	1800	1763	1419	1662	1954	1669	1458	1967	1807	1593	1384	1740	1706	1706	2086	1696
AL365203.2	49	71	52	58	44	86	58	82	33	53	56	61	40	49	69	44	42	46	65	71	75	61	32	35	56	42	44	52	37	33	73	35	50	47	56	62	59	52	80	68	32	58	56	78	38	34	50	43	60	40	51	56	42	71	68	51	56	60	52	55	56	57	51	56	48	60	71	65	59	57	56	74	49	52	51	53	54	27	66	52	37	25	55	63	44	82	48	55	51	56	38	72	64	60	75	59	67	59	47	57
ITGB1	6959	9357	7784	9339	7991	9941	8233	8591	6252	7407	7926	8817	6295	8500	8462	7239	7153	7963	7928	9809	9504	7411	5540	6745	6995	6661	7397	6973	7921	6042	8926	7137	8073	8161	8733	8430	8680	8291	9709	9329	6070	9725	8829	9163	7223	6959	7413	7377	8673	7324	8668	7248	6877	7199	9062	7556	7971	9380	7386	8669	7715	7454	7933	8132	8171	6991	8792	8535	8820	9200	7229	9233	7600	7929	7441	9126	7872	7617	9112	7443	7441	4232	8335	8556	8133	9365	7172	6555	7655	9100	6942	9308	8174	8313	8171	7818	7778	8777	7148	7861
ITGB1-DT	253	301	241	258	168	352	256	221	195	218	229	175	154	188	195	220	188	197	221	251	270	227	161	174	159	175	198	221	147	190	246	192	228	219	180	189	318	242	271	254	250	364	214	311	148	172	224	192	272	175	213	260	216	144	288	232	290	169	188	256	171	239	176	203	227	241	270	265	256	223	223	166	227	212	175	292	219	121	307	206	207	135	178	253	175	303	174	146	313	246	153	301	293	223	223	296	196	225	240	195
IATPR	157	277	230	253	170	295	251	197	150	178	158	160	138	161	121	204	157	202	163	290	308	221	115	94	158	118	244	176	107	130	176	166	181	172	171	191	302	205	248	251	223	351	136	252	138	117	248	141	250	151	206	256	196	141	258	274	283	168	158	209	157	196	143	233	200	224	277	233	264	280	168	192	184	146	164	283	180	127	186	145	213	77	153	197	186	268	126	139	256	218	100	324	270	188	162	224	141	218	299	174
NRP1	4199	1080	1650	1193	1583	1160	355	1106	5101	2325	1842	1931	1760	59	793	2258	657	679	1237	166	1318	1615	696	3245	192	3701	749	3238	85	420	1092	2397	165	2512	639	1324	881	1507	2487	1985	2469	674	1556	1846	2532	3266	70	226	2112	2781	257	706	1968	1307	163	1675	3387	651	518	3743	371	1828	468	924	960	2056	530	1672	505	1100	1151	1090	64	161	1292	2497	2325	2619	1197	2839	601	5788	1863	542	1926	2802	1913	3308	1398	236	1585	2815	2243	3458	3546	2658	509	517	218	2560
AL121748.1	0	1	0	0	0	0	0	0	1	0	0	1	0	0	1	0	1	0	0	0	1	1	0	1	0	0	0	0	0	0	0	0	0	0	0	0	0	0	0	0	0	0	0	0	0	0	0	0	0	1	0	0	0	0	0	0	0	0	0	0	0	0	0	0	0	0	0	0	0	0	0	0	0	0	0	1	0	0	0	0	0	0	0	0	0	0	0	0	1	0	0	0	0	0	0	0	0	0	0	0
AL353600.2	0	0	0	0	0	0	0	1	0	0	0	0	0	0	0	0	0	0	0	1	0	0	0	0	0	1	0	0	0	0	1	0	0	1	0	0	0	0	0	0	0	0	0	0	0	0	0	2	0	0	0	0	0	0	0	0	0	0	0	0	0	0	0	0	0	0	0	0	0	0	0	0	0	0	0	0	1	0	0	0	0	0	0	0	0	0	0	0	0	0	0	0	0	0	0	0	0	0	0	0
LINC02628	1	1	0	1	2	1	3	1	0	3	0	0	1	0	0	2	5	3	2	1	1	1	3	2	4	1	0	1	3	1	0	2	4	1	0	0	4	2	2	0	3	0	0	2	0	3	3	0	0	2	2	2	1	3	4	3	0	0	2	1	0	1	2	2	4	2	1	1	0	1	2	2	0	0	1	1	0	0	1	1	2	1	2	1	0	3	1	3	2	3	2	1	1	0	4	1	2	2	2	1
AL450313.1	29	10	14	6	13	13	4	12	36	15	18	14	9	0	5	8	4	4	7	0	6	13	5	35	1	34	5	30	0	4	9	13	1	20	6	12	10	10	21	19	25	4	10	19	19	25	0	2	17	20	0	4	15	13	0	13	27	3	3	25	2	10	1	9	4	6	4	11	7	12	12	8	0	1	8	24	25	23	9	22	5	37	16	4	18	12	8	21	10	1	12	18	12	38	33	19	5	4	1	27
LINC00838	0	0	0	0	0	0	0	0	0	0	0	0	0	0	0	0	0	0	0	0	0	0	0	0	1	0	0	0	0	0	1	0	0	0	0	0	0	0	0	0	0	0	0	0	0	0	0	0	1	0	0	0	0	0	0	0	0	0	0	1	0	0	0	0	0	0	0	0	0	0	0	0	0	1	0	0	0	0	0	0	0	0	0	0	0	0	0	0	0	0	1	0	0	0	0	0	0	0	2	0
LINC02629	0	0	0	1	1	0	2	0	0	1	0	1	0	0	0	0	0	0	0	0	0	2	0	0	0	0	0	0	0	0	2	0	0	0	1	0	0	0	0	1	0	1	0	1	0	1	2	0	0	0	0	0	0	0	3	0	0	0	1	0	0	0	1	0	0	0	0	0	0	0	0	0	1	1	1	1	0	0	1	0	1	0	0	0	0	1	0	1	0	0	0	0	0	1	0	1	1	0	0	0
PARD3	71	92	101	123	185	107	86	57	70	105	148	64	91	162	40	48	118	162	93	167	64	65	88	143	131	101	106	91	82	84	97	130	64	110	188	164	69	101	102	165	59	94	92	65	125	101	72	62	73	73	107	71	88	84	69	62	72	64	75	75	126	62	87	56	80	83	116	65	103	166	70	173	63	52	148	61	79	226	40	132	124	77	166	87	156	62	61	48	107	148	108	150	66	94	120	90	52	90	67	120
LINC02635	2	1	1	1	0	3	5	6	0	0	2	3	0	3	1	3	1	1	4	2	5	2	4	3	4	3	3	1	1	2	2	1	2	1	1	1	3	1	2	3	0	2	7	2	1	2	3	3	2	2	2	0	5	7	2	1	2	3	1	2	5	0	2	2	2	2	2	2	3	1	2	2	1	2	1	4	3	1	4	3	1	4	2	4	4	3	5	1	3	2	1	0	5	2	1	3	2	3	5	0
CUL2	1388	1383	1417	1533	1315	1407	1478	1553	1254	1310	1416	1326	1389	1412	1573	1394	1370	1402	1449	1355	1496	1435	1299	1367	1430	1286	1355	1325	1388	1380	1326	1411	1408	1355	1359	1375	1490	1488	1494	1356	1387	1435	1508	1535	1280	1287	1377	1408	1443	1361	1440	1449	1276	1452	1473	1456	1412	1479	1405	1383	1285	1410	1424	1402	1374	1284	1465	1390	1424	1396	1422	1351	1535	1407	1365	1439	1489	1251	1463	1352	1423	1281	1227	1417	1369	1412	1338	1350	1469	1362	1284	1316	1467	1399	1355	1321	1528	1383	1443	1312
AL392046.1	72	34	56	44	53	47	47	55	81	71	54	44	58	54	37	49	37	51	36	32	44	56	53	67	45	74	61	54	47	57	59	45	60	75	55	38	38	49	66	67	54	40	52	54	53	71	48	29	55	57	38	55	71	64	41	54	53	46	61	72	41	56	40	54	45	72	53	61	24	43	43	40	38	40	59	58	53	62	55	63	46	81	43	44	67	53	65	65	39	54	46	66	57	72	77	77	58	50	30	49
CREM	1570	1629	1613	1393	1426	1395	1634	1403	1534	1505	1556	1594	1634	1264	1527	1447	1603	1579	1481	1498	1509	1485	1622	1441	1569	1602	1294	1580	1426	1527	1412	1414	1876	1490	1297	1469	1802	1531	1488	1568	1829	1600	1413	1313	1391	1606	1528	1488	1523	1511	1535	1460	1482	1696	1369	1443	1504	1432	1465	1530	1718	1481	1519	1717	1585	1476	1359	1637	1567	1296	1505	1429	1225	1454	1629	1555	1438	1388	1509	1386	1490	1364	1683	1482	1726	1500	1689	1685	1383	1553	1595	1440	1405	1591	1544	1560	1331	1646	1544	1574
AL117336.1	3	6	6	0	1	4	2	5	2	2	9	1	2	1	4	2	2	3	0	2	7	0	2	4	2	1	4	1	2	6	0	0	1	2	1	1	6	3	4	5	3	5	2	4	1	1	6	2	4	1	5	2	0	1	2	2	2	0	6	0	2	0	0	3	1	3	1	5	5	1	1	0	6	1	1	2	2	3	3	3	3	1	3	2	4	4	2	6	2	4	1	3	2	4	4	2	2	1	1	5
LINC02634	0	2	2	0	0	0	0	1	0	0	0	0	0	0	1	1	0	0	2	0	0	0	0	1	1	1	1	2	1	0	0	0	0	0	1	1	0	0	0	0	0	0	0	0	1	0	0	0	0	2	0	0	1	5	2	0	0	0	0	0	0	0	0	0	2	0	1	0	0	2	0	1	1	1	2	1	2	1	1	0	3	0	1	0	0	2	1	1	0	0	0	0	0	0	0	0	1	0	1	0
CCNY	3836	3257	4254	4052	4587	3786	3579	4560	3384	3817	3804	3975	3838	4314	3842	4274	3854	3837	3533	3654	4163	4025	3512	4154	4124	3725	4048	3551	4154	4075	3833	4151	3242	4074	4577	3946	3427	4082	3854	4256	3217	3664	4471	4374	4000	3907	3892	3887	3856	3722	3648	4078	3733	3568	3584	3739	4046	3913	4608	4122	3597	3818	3788	3732	3472	3673	3579	3581	3300	4067	3730	3959	4557	4011	3712	3657	4322	4508	3938	4231	3807	4308	3218	3712	3614	3859	3862	3761	3567	3795	3739	3701	3993	3745	3991	3685	4022	3902	4107	3611
AL117336.2	252	223	207	234	227	270	260	221	209	223	209	159	234	254	259	199	209	225	232	221	243	234	220	212	216	208	195	235	237	237	240	248	219	221	238	177	249	248	243	267	250	263	238	271	213	175	224	216	204	215	242	239	183	222	281	246	238	218	227	194	186	212	231	238	233	223	192	222	265	261	227	173	210	211	233	221	237	213	238	213	236	211	203	291	221	261	176	209	231	215	211	247	272	212	242	254	290	246	275	190
AL603824.1	6	3	6	4	1	6	7	6	1	3	6	3	3	2	4	5	5	6	2	7	5	2	5	3	6	6	4	6	4	4	3	2	3	1	2	5	6	3	5	2	5	2	5	3	2	4	4	5	1	0	3	3	4	5	4	4	0	2	1	0	2	4	7	3	5	6	1	1	4	0	5	2	2	1	5	6	0	2	5	2	4	2	3	1	1	5	3	4	4	4	5	3	7	0	2	4	5	5	5	2
AL121749.1	1	1	0	0	0	0	0	0	0	2	1	1	0	0	1	1	2	0	1	1	1	1	0	1	0	1	1	0	1	2	0	0	1	1	0	0	0	0	0	1	1	0	0	0	0	0	0	2	0	1	0	0	3	1	3	0	0	1	0	1	1	1	3	3	0	1	0	1	0	1	2	0	0	0	0	1	0	0	1	1	0	0	1	1	0	1	0	0	0	2	0	1	1	1	0	0	2	0	1	0
GJD4	2	1	6	4	3	4	1	2	2	1	3	1	0	7	1	1	1	7	1	3	0	0	2	4	4	2	1	2	6	0	2	3	0	1	2	3	1	5	5	5	0	0	3	1	4	3	2	1	2	0	0	1	3	0	0	0	3	2	1	4	2	1	0	1	0	1	1	1	1	1	0	6	0	0	8	0	3	6	0	2	4	1	3	2	5	0	1	1	0	5	2	3	0	0	3	1	0	1	2	3
FZD8	1	1	1	0	2	0	1	1	0	0	1	2	0	1	0	1	0	0	0	2	1	0	0	2	0	0	1	0	0	0	0	1	0	0	2	0	0	1	1	0	0	0	0	2	0	1	1	0	1	0	1	1	1	0	0	1	1	1	0	2	1	1	0	1	1	4	1	1	0	2	1	4	1	0	1	0	0	0	1	0	2	0	0	0	0	1	0	0	1	0	0	1	0	2	1	0	0	1	2	0
AL121749.2	6	2	3	0	2	5	4	3	5	6	2	1	2	0	3	3	1	4	4	5	2	1	5	8	3	9	6	4	2	1	4	1	7	7	2	4	2	1	4	3	4	6	1	1	4	6	8	1	12	4	5	6	2	7	6	11	1	3	4	2	4	5	3	4	5	3	4	5	4	1	5	6	4	0	5	6	2	5	0	3	3	2	7	2	2	3	1	4	4	4	7	9	0	1	1	7	3	3	0	2
PCAT5	0	0	4	0	1	0	2	0	0	0	0	0	0	0	2	1	0	0	0	0	1	0	0	0	0	0	0	1	0	0	0	0	0	1	0	0	4	1	0	0	1	0	1	2	3	1	1	0	0	1	0	1	1	0	0	2	1	1	0	1	1	2	0	0	0	0	0	0	0	0	0	0	1	0	0	1	1	0	0	0	0	3	0	0	0	0	2	0	1	0	2	0	1	1	0	0	0	2	1	0
LINC02630	0	0	0	1	0	1	1	0	2	0	0	0	0	1	0	0	1	1	0	1	0	1	0	1	1	0	0	1	0	1	0	1	0	1	0	1	0	1	1	0	0	0	0	0	1	0	0	1	1	1	0	0	0	0	0	0	1	0	0	0	0	0	1	0	1	0	1	0	0	1	0	0	0	0	0	0	0	1	1	1	1	0	1	0	0	2	1	0	0	0	0	2	0	0	0	0	0	0	0	0
AL390061.1	0	3	2	0	2	2	1	0	2	0	1	2	1	1	2	1	1	0	0	0	0	0	0	0	0	1	2	1	1	0	0	1	0	0	0	1	0	1	1	0	1	1	0	0	0	2	0	0	0	0	0	1	1	0	0	0	4	0	0	2	0	1	0	0	0	0	1	1	0	4	0	0	1	0	0	2	0	0	0	0	0	0	0	2	0	2	1	0	0	1	0	1	0	3	0	2	0	0	1	0
ANKRD30A	3	4	3	7	2	3	5	7	1	1	1	6	1	4	5	4	12	6	1	6	7	3	2	7	4	4	2	0	4	2	2	6	7	4	7	6	6	3	4	3	4	2	2	0	5	6	3	3	4	4	2	1	8	1	3	2	0	2	3	1	6	4	6	2	2	3	2	2	4	8	0	10	2	3	4	3	2	9	5	3	8	3	5	3	5	3	2	1	2	8	1	4	1	3	0	4	4	3	3	3
MTRNR2L7	0	0	0	0	0	0	0	0	0	0	1	0	1	2	0	0	0	0	0	0	0	1	0	1	0	0	0	0	0	0	0	0	0	0	0	1	0	0	0	0	0	0	0	0	0	0	0	0	0	0	0	0	0	1	0	1	1	0	0	0	0	2	0	0	0	0	0	0	0	0	0	0	1	0	0	0	0	1	0	0	0	0	2	1	0	1	0	0	0	0	1	0	0	0	0	0	0	0	1	1
AL132657.1	1	7	4	7	0	6	4	2	3	3	4	4	6	6	2	1	5	4	4	4	4	6	1	1	2	0	2	2	1	2	3	1	8	5	2	1	3	3	6	3	5	3	1	8	1	3	3	3	2	3	3	3	2	7	9	6	5	3	4	0	4	2	6	3	6	4	7	7	6	2	1	3	4	4	2	1	4	0	6	1	1	1	1	5	2	9	2	3	8	4	3	2	5	2	3	4	6	2	4	3
ZNF248	855	786	561	694	740	835	760	793	813	738	707	600	788	775	833	748	687	664	847	698	708	796	702	688	646	753	612	840	604	667	815	813	618	655	597	689	792	785	872	791	857	881	638	796	758	711	697	657	777	866	832	710	737	844	886	814	818	711	704	847	665	796	823	725	879	787	713	877	818	817	728	596	603	800	757	722	724	662	792	770	670	853	630	1031	727	856	672	835	856	613	699	818	846	713	769	934	1099	654	745	726
AL135791.1	53	81	56	74	66	66	75	59	44	64	45	34	51	76	66	74	56	52	91	74	62	62	55	43	60	37	68	60	51	57	60	67	47	58	46	62	68	76	79	67	83	100	66	77	40	47	78	59	63	86	89	70	61	73	88	76	71	61	57	60	70	68	61	85	76	80	64	70	79	72	79	46	70	78	48	55	58	55	69	55	83	54	56	101	60	93	46	61	96	36	52	75	83	41	47	67	105	57	82	44
ZNF25	300	255	293	357	279	267	306	281	235	287	270	294	256	347	324	271	274	286	264	307	329	255	288	279	304	231	281	230	311	354	261	279	271	305	341	333	302	315	266	319	242	280	317	310	287	275	274	330	287	269	234	278	256	297	263	310	268	292	331	241	259	267	285	274	287	218	301	295	258	271	282	286	308	310	332	271	303	319	326	260	279	209	251	306	301	241	247	234	272	314	252	267	296	234	275	232	284	342	281	284
ZNF25-DT	5	4	5	0	5	3	6	5	1	2	4	3	4	1	5	3	9	0	4	2	2	5	8	2	2	6	3	9	3	7	4	2	5	3	2	1	4	10	1	1	9	5	2	3	4	3	8	2	5	7	3	4	5	4	5	6	3	2	5	1	11	1	4	4	7	6	2	7	4	8	7	1	4	4	8	6	6	1	4	4	4	1	1	3	2	4	11	4	5	5	5	3	4	0	1	6	4	5	4	3
ZNF33A	3643	3625	3012	3413	3229	3692	3639	3507	3444	3238	3412	3051	3585	3537	3530	3377	3221	3256	3883	3395	3527	3475	3335	3347	3255	3327	3045	3714	3269	3025	3631	3468	3308	3425	3183	3168	3652	3548	3795	3529	3497	3742	3216	3761	3289	3091	3152	3268	3484	3641	3639	3314	3360	3652	3973	3390	3407	3403	3117	3586	3238	3294	3585	3389	3764	3646	3541	3619	3733	3676	3614	3019	3168	3529	3446	3430	3505	3229	3733	3636	3339	3403	3157	3919	3235	3881	3190	3384	3778	3246	3250	3656	3749	3397	3540	3825	4151	3403	3334	3326
ZNF37A	1938	2321	1863	1964	1815	1888	2195	1851	1875	1715	2125	2104	2061	1880	2081	2086	1774	1920	2303	2117	1884	1863	1871	1709	1917	1836	1742	1938	1903	1729	2097	1779	1912	1735	1888	2019	2234	1883	2118	1856	2010	2077	1771	1823	1735	1908	1744	1862	2092	1877	2188	1757	1827	2158	2153	1825	1935	2331	1653	1983	2168	1855	2074	1892	2166	1987	2065	2053	2165	1790	2006	1981	1628	2048	2017	1790	1865	1688	1883	1894	1712	1610	2005	2129	2171	2203	1873	2121	1994	1814	1973	1843	1831	2021	2155	1980	2110	2009	1870	2134
AL117339.4	1	0	0	0	0	0	0	1	0	0	0	0	1	0	0	0	0	0	0	0	0	0	1	0	0	0	0	0	0	0	1	0	0	1	0	1	0	1	0	0	0	0	0	0	0	3	0	0	0	1	0	1	0	0	0	0	0	1	1	0	0	0	1	0	1	1	0	2	0	1	0	0	0	1	1	0	0	0	1	2	0	0	0	0	0	0	0	0	2	0	1	0	1	0	0	0	1	0	1	0
AL133216.1	4	2	6	9	8	3	3	5	1	9	5	4	10	10	5	3	9	5	3	9	12	6	11	5	3	7	7	7	10	11	3	8	13	10	5	3	5	14	6	1	9	8	16	10	12	2	6	10	2	10	6	4	6	4	4	5	5	7	6	5	8	13	3	5	11	3	5	4	7	9	10	11	11	4	10	5	7	11	9	4	7	7	9	6	17	3	12	4	5	7	5	7	9	5	9	6	6	14	11	12
LINC00839	1	3	0	1	3	0	2	1	1	0	1	0	2	4	0	3	0	0	2	6	1	1	0	3	0	3	0	1	0	0	0	4	3	1	0	0	2	0	0	0	1	0	3	0	2	3	2	1	2	0	3	2	1	0	0	1	1	0	0	1	1	1	0	1	2	1	0	0	0	0	0	2	2	1	2	2	3	3	2	0	2	1	0	0	0	1	5	2	1	1	2	0	1	4	1	1	0	1	1	1
ZNF33B	1533	1571	1403	1449	1564	1374	1613	1530	1688	1518	1520	1341	1579	1592	1513	1565	1616	1567	1572	1543	1550	1505	1626	1530	1464	1589	1490	1555	1343	1449	1479	1558	1599	1591	1411	1520	1560	1653	1516	1486	1801	1679	1408	1500	1587	1528	1565	1425	1638	1544	1581	1509	1631	1643	1599	1617	1629	1588	1447	1446	1506	1604	1653	1747	1601	1566	1423	1615	1621	1472	1480	1402	1292	1620	1748	1520	1478	1542	1445	1372	1499	1500	1514	1681	1546	1504	1477	1675	1628	1588	1529	1793	1587	1541	1421	1626	1781	1541	1764	1500
AL022345.4	116	202	164	171	177	188	190	162	143	133	215	86	156	201	136	120	180	222	187	238	143	158	158	182	209	152	145	144	136	139	129	168	134	137	180	185	180	173	190	201	152	237	140	187	210	158	142	125	153	150	196	145	152	170	189	138	165	132	149	136	163	151	152	147	176	166	170	142	178	215	142	165	131	150	188	160	131	226	157	178	181	124	140	224	147	174	110	121	197	187	122	214	168	121	158	153	181	155	166	159
LINC01518	1	2	2	9	8	1	0	1	1	4	3	2	0	5	3	0	1	3	4	6	1	3	3	2	2	3	0	3	2	0	1	2	2	2	2	3	1	2	1	8	1	2	2	2	6	3	0	1	0	1	1	0	2	2	1	1	0	0	0	3	2	2	4	1	4	3	1	2	1	2	0	3	1	0	6	3	2	12	3	2	5	1	4	6	2	0	0	1	2	6	0	5	1	1	3	1	1	2	1	5
LINC02632	0	0	0	0	0	0	0	1	0	0	0	0	0	0	0	0	0	0	0	1	0	0	0	0	0	0	0	0	1	0	0	0	0	0	0	0	0	0	0	1	0	1	0	0	0	0	0	0	0	0	0	0	0	0	0	0	1	0	0	1	0	1	0	0	0	0	0	0	1	1	0	0	0	0	0	0	0	0	0	0	0	0	0	0	0	0	0	0	0	0	0	0	0	0	1	0	0	1	1	1
AL022344.1	5	21	33	43	68	32	11	7	13	31	60	11	27	42	1	3	33	43	25	68	11	12	17	41	50	34	25	8	15	8	18	42	9	28	62	51	13	19	22	58	7	24	9	8	52	34	8	6	11	16	23	5	27	11	16	9	8	13	5	19	27	15	28	5	9	11	17	15	18	57	11	31	13	12	45	11	22	96	3	43	27	20	35	20	35	11	16	4	21	35	26	35	14	13	27	15	8	16	8	32
BMS1	1109	1106	949	1004	951	948	969	935	1127	880	1038	1096	990	944	994	1054	859	962	1015	1011	935	981	849	988	889	1012	817	1018	904	817	971	918	867	939	925	1022	1054	1005	1101	953	990	951	889	986	945	1003	783	913	1065	996	979	830	913	1069	892	897	1064	1128	785	1153	993	912	922	981	1014	931	880	1067	1063	882	936	1037	787	1025	966	967	1017	944	1017	927	804	1052	982	975	1087	1151	968	1177	953	867	1003	950	969	1133	1197	942	1003	995	846	1119
RET	157	32	60	77	43	48	23	47	159	77	62	55	60	39	54	91	29	28	42	6	54	61	34	115	10	114	27	120	43	66	35	109	17	106	37	43	18	80	94	78	65	31	100	126	96	115	15	46	79	83	10	36	73	31	5	61	98	52	32	98	14	78	16	34	30	67	50	56	23	37	70	65	50	13	44	102	103	111	75	88	31	176	56	17	75	96	65	113	46	39	57	93	136	120	139	81	28	49	15	84
AC010864.1	22	29	18	24	15	12	23	11	10	15	31	21	13	23	19	24	14	32	17	24	14	17	16	15	26	9	16	16	31	12	21	15	14	10	23	26	21	14	20	23	17	14	24	16	15	13	11	21	23	15	18	18	10	26	13	14	15	30	15	9	24	8	13	11	19	22	25	19	27	11	23	24	19	12	25	14	21	29	20	23	16	13	34	19	16	23	19	10	14	21	26	11	18	20	24	4	19	29	13	25
CSGALNACT2	3810	2768	4220	4445	4170	3554	2999	4286	2754	3520	3250	3771	3112	4309	3968	3970	3410	3326	2634	3035	4435	3662	3099	3608	4105	2939	4076	2996	4288	4529	3288	3970	3059	4266	4998	3973	3087	3832	3650	4033	2802	3561	5157	5243	3524	3510	3601	4255	3419	3148	2992	4388	2903	2839	2942	3475	3985	4208	5084	3743	3102	3431	2904	3197	2840	3020	3727	3177	2911	3727	3842	3888	5387	3645	2750	3835	4613	4085	4255	3961	3765	3874	2332	2971	3147	3668	3352	3140	3017	3764	3639	3155	4223	3490	3875	2675	3283	3902	3740	2977
RASGEF1A	71	111	112	116	75	76	119	131	64	95	100	111	86	87	140	64	116	83	79	105	134	101	87	134	67	138	91	74	105	114	84	124	141	102	86	79	113	82	100	101	67	67	138	70	121	100	82	120	74	98	96	86	128	119	64	76	57	85	88	58	90	122	122	99	87	88	86	91	74	103	73	82	89	84	109	103	102	138	149	81	122	56	105	84	104	62	168	92	70	109	98	96	77	122	75	89	89	133	124	92
AC068707.1	3	8	6	7	6	5	13	9	10	5	4	4	7	8	6	13	11	4	10	9	5	6	9	1	3	7	11	7	9	8	4	7	10	3	7	4	9	18	8	5	10	17	2	3	7	10	15	14	14	5	4	8	5	6	4	11	12	10	8	12	4	15	4	8	8	7	6	7	4	8	12	5	6	12	5	12	8	4	6	4	7	3	6	7	6	8	4	4	15	7	5	8	6	8	3	4	2	9	14	7
FXYD4	1	1	1	2	1	0	2	0	0	0	0	2	0	0	0	0	0	0	1	0	2	0	0	1	0	0	1	0	0	0	0	0	0	2	0	1	0	1	1	1	1	0	0	0	0	1	2	0	1	0	0	2	1	0	0	1	0	0	1	0	1	2	0	2	1	2	0	1	1	0	0	0	1	0	0	2	0	0	0	0	1	1	0	0	0	1	1	0	0	0	0	0	0	0	0	0	0	1	2	0
HNRNPF	5157	5141	5422	5602	4776	4741	5156	4998	4946	4595	5042	5293	4660	5079	5253	5098	4848	5082	4819	5036	5381	4751	4360	4693	5034	4398	4745	4435	5185	4887	4713	4944	4792	5012	5285	5371	5311	5139	5395	4994	4701	5079	5682	5634	4806	4886	4543	5116	5218	4852	4851	4937	4640	4771	4606	4709	5390	5655	4864	5177	4924	5040	4640	5009	4766	4394	4877	5083	4953	4922	4916	5057	5139	4985	4711	5122	5450	4733	5326	4915	4880	4727	4517	4676	5056	5230	4911	5063	4743	5123	4784	4958	5051	5432	5347	4404	4777	5489	4835	5141
AL450326.1	144	161	109	152	136	107	129	114	137	112	137	144	136	179	154	152	101	141	147	128	107	106	118	108	144	121	115	136	160	125	149	118	103	111	141	163	132	116	150	113	132	126	157	151	139	131	90	157	152	130	142	93	90	150	122	113	131	202	104	129	136	96	101	111	120	67	117	119	116	91	139	147	115	163	139	121	139	121	132	127	98	110	142	111	143	108	126	173	102	135	162	100	131	141	163	100	120	149	95	162
ZNF487	1002	627	877	762	833	754	594	790	855	786	778	934	739	676	728	838	703	663	673	576	740	720	591	885	659	897	593	877	724	584	767	766	567	861	803	723	627	688	858	817	646	595	813	787	801	879	552	703	804	847	669	657	703	772	658	704	781	789	825	908	673	695	709	675	666	722	598	744	617	660	722	761	619	643	683	788	864	816	781	863	667	927	740	599	783	818	814	891	612	631	783	739	709	827	989	733	670	747	602	858
ZNF239	22	34	23	25	20	29	35	33	33	26	31	19	27	43	26	13	34	34	35	42	32	25	26	27	35	38	25	27	29	20	20	29	25	29	25	24	33	48	31	33	30	31	14	40	48	13	26	25	34	26	25	28	35	36	31	31	39	32	31	38	37	30	30	36	30	44	19	31	39	33	24	25	27	48	39	29	29	26	24	26	46	18	39	35	23	39	13	37	30	24	24	34	31	23	23	38	30	27	45	19
AL450326.3	0	0	0	0	0	0	0	0	0	0	0	0	1	0	0	0	0	0	0	0	0	0	0	0	0	0	0	0	0	0	0	0	0	0	0	2	0	0	0	0	0	0	0	0	0	0	0	0	1	0	0	0	0	0	0	1	0	0	0	0	0	1	0	0	0	0	0	0	0	0	1	0	0	0	0	0	0	0	0	0	1	0	0	0	0	0	0	0	0	0	0	0	0	0	0	0	0	2	0	0
ZNF485	99	95	70	93	102	80	117	86	103	98	90	62	102	90	88	84	96	91	84	66	90	120	106	96	83	106	84	121	86	95	75	94	81	84	70	91	100	99	95	57	137	109	84	83	87	92	87	90	91	120	92	102	84	85	127	122	112	78	89	96	111	100	79	107	128	103	76	98	98	70	89	58	70	75	101	108	91	82	80	95	103	121	85	107	93	90	80	111	112	81	81	85	100	100	91	118	117	93	89	74
ZNF32-AS3	14	14	20	19	16	24	22	8	16	22	22	10	28	26	13	8	16	15	17	26	15	16	25	22	16	18	16	17	10	15	13	21	22	16	15	24	21	19	11	32	22	26	14	19	23	14	12	23	17	11	10	19	20	13	25	14	14	18	25	5	29	18	26	15	14	19	26	18	20	20	15	8	15	9	28	15	15	30	17	20	26	12	19	33	24	22	10	17	31	15	14	18	22	17	13	24	25	17	14	23
AL645634.2	0	1	2	3	2	5	1	4	2	1	3	1	1	8	1	0	3	5	2	5	2	5	0	1	7	4	2	2	4	1	4	5	1	3	3	7	1	3	2	6	1	4	2	5	2	3	1	0	0	3	4	1	3	2	4	1	1	2	2	4	2	2	1	3	1	4	4	3	1	3	1	4	1	4	2	1	3	4	1	3	3	2	1	3	4	3	2	0	2	1	0	7	4	0	1	4	5	5	2	5
ZNF32	971	1000	930	984	971	885	1103	1034	921	920	931	931	965	1073	1112	969	1155	918	951	957	1106	1021	984	988	1001	1005	911	1012	868	998	863	1005	1027	926	904	914	1054	1085	1000	900	1009	1108	967	1028	976	960	988	960	991	1092	1050	1067	936	1026	1049	966	927	975	960	845	941	1102	993	1017	1067	990	882	992	1029	971	903	842	896	971	1026	953	1050	923	1053	940	986	975	855	1143	930	1029	1021	967	1025	948	909	956	1030	951	889	966	1169	990	1137	903
ZNF32-AS1	0	0	0	0	0	0	0	0	0	1	0	0	0	0	0	0	0	1	0	0	0	0	0	0	0	0	0	0	0	0	0	0	0	0	0	0	0	0	1	0	0	0	0	1	0	0	0	0	0	1	0	0	0	0	0	0	0	1	0	0	0	0	2	0	1	0	1	1	0	0	0	0	0	0	0	0	0	0	0	0	0	0	0	1	0	1	0	0	0	0	0	0	0	0	0	2	0	1	0	0
ZNF32-AS2	2	0	0	1	0	0	0	0	0	0	1	1	0	0	1	0	0	0	1	0	0	0	1	0	0	0	0	1	1	0	0	0	0	1	0	0	0	0	0	0	0	0	0	0	0	0	0	1	0	1	0	1	1	0	0	0	0	0	0	1	0	0	1	0	0	1	0	1	0	1	2	1	1	0	0	0	2	0	3	3	1	1	0	1	0	1	0	1	1	0	1	0	0	0	0	0	2	0	1	1
LINC00840	3	5	6	4	6	4	2	5	3	7	9	1	2	6	1	1	3	8	2	6	4	1	2	7	6	7	7	1	3	4	2	1	1	5	7	8	3	8	1	8	2	7	1	1	7	5	3	1	2	4	3	1	4	1	3	2	3	4	3	2	4	4	4	3	2	2	5	1	3	10	3	5	2	1	7	1	3	16	0	10	8	3	5	6	6	2	3	1	5	6	5	8	2	4	9	3	2	3	2	5
LINC02659	1	2	1	3	0	3	2	0	1	0	1	1	0	0	3	0	1	4	2	1	1	1	1	1	1	1	1	1	1	1	2	0	3	1	3	1	4	1	1	0	3	4	4	0	2	0	2	0	0	0	1	1	2	0	2	3	2	1	0	0	1	3	2	2	0	2	2	3	4	2	1	2	3	1	1	3	4	0	5	1	0	1	2	1	2	2	3	1	2	0	0	3	4	1	1	0	2	1	3	1
LINC00841	1	1	0	0	0	0	1	1	0	0	0	0	0	1	2	0	0	1	0	1	0	1	0	1	1	0	0	0	0	0	0	0	0	0	1	1	0	1	1	0	1	0	0	1	1	0	0	0	0	1	0	2	0	1	0	0	0	2	1	0	1	0	0	0	0	0	0	1	1	0	0	0	1	0	0	0	1	0	1	0	0	2	1	0	0	1	1	0	1	0	0	0	0	1	0	0	0	1	1	1
AL137026.1	0	0	0	0	0	0	0	0	0	0	0	0	0	0	0	0	0	0	0	0	1	0	0	0	0	0	0	0	0	0	0	0	0	0	0	0	0	0	0	0	0	0	0	0	0	0	0	0	0	0	1	0	3	0	2	0	0	1	1	0	0	0	0	0	0	0	0	0	0	0	0	0	0	0	0	0	1	0	0	0	0	0	0	0	0	0	0	0	0	0	0	0	0	0	0	0	0	0	0	0
CXCL12	0	0	0	0	0	1	0	2	0	3	1	0	0	0	0	0	0	0	1	0	1	0	0	1	1	0	0	0	0	0	1	0	0	0	0	0	0	0	2	0	0	1	0	1	0	0	0	0	0	1	0	0	0	0	1	0	1	1	0	0	0	0	0	0	2	1	0	0	0	1	0	0	0	1	1	1	0	0	0	0	2	0	0	1	0	0	0	0	1	0	1	1	0	0	2	0	4	0	0	1
TMEM72-AS1	318	311	317	295	311	297	315	298	394	289	343	331	328	301	301	343	331	265	321	308	342	306	253	296	302	321	273	297	296	246	276	347	275	287	273	338	291	330	300	295	307	326	274	285	331	342	272	282	345	308	316	289	330	379	329	287	321	279	271	322	260	320	300	289	293	317	296	346	369	326	282	258	251	345	335	297	334	313	301	319	322	393	260	341	275	376	314	332	342	253	265	334	312	313	291	326	319	301	324	316
TMEM72	0	0	0	1	0	0	0	0	0	0	0	0	0	0	1	2	1	0	0	1	0	0	1	0	0	0	0	0	0	0	2	1	0	0	0	0	0	0	0	0	0	0	0	0	0	0	0	0	0	0	1	0	0	0	0	0	0	0	0	1	1	0	0	1	0	0	0	0	0	0	0	0	0	0	0	0	0	0	0	0	0	0	0	1	0	0	0	1	1	0	0	0	0	0	0	0	0	1	0	0
AL353801.1	13	16	15	13	5	11	24	13	10	19	13	6	14	14	21	6	22	12	13	13	12	11	21	10	12	9	13	6	20	11	12	10	14	10	12	10	19	20	7	16	9	15	9	11	22	10	10	12	22	8	17	9	20	14	8	14	18	15	10	14	19	6	12	8	7	12	21	11	12	17	16	10	18	17	21	15	17	20	9	14	21	15	13	10	8	14	13	11	10	10	20	7	13	5	10	11	16	14	21	11
AL353801.3	12	21	15	19	16	11	22	17	6	14	17	19	17	21	26	18	8	19	15	16	12	5	22	5	16	13	11	13	30	23	19	16	15	25	20	22	16	14	19	19	8	13	21	16	21	21	16	31	21	8	12	9	9	20	12	14	13	40	13	20	18	18	21	15	14	9	23	15	19	15	21	27	20	20	13	13	21	15	30	13	14	12	16	9	25	21	17	22	9	26	20	5	15	21	23	3	13	16	9	18
RASSF4	546	229	818	759	772	521	378	841	208	565	505	678	392	719	588	656	581	537	205	398	692	584	280	604	674	433	688	283	855	759	577	641	382	823	1054	631	312	563	443	686	130	379	1026	843	563	490	573	711	459	372	357	736	415	331	286	457	573	660	1037	590	419	521	453	423	218	354	501	386	269	611	577	667	1078	653	353	547	824	736	689	703	595	599	267	252	320	401	618	387	296	630	656	385	663	483	553	245	383	622	647	428
DEPP1	106	298	196	189	99	95	188	72	187	7	181	302	116	85	83	229	19	183	180	179	81	29	57	27	137	57	91	22	181	63	174	46	137	45	182	245	228	41	201	76	78	34	131	79	68	170	7	199	176	114	188	50	37	154	54	64	138	370	24	179	277	34	134	67	116	11	171	153	122	43	150	294	84	170	161	49	119	47	53	52	20	12	237	6	255	205	105	268	65	157	225	7	36	264	302	14	23	174	19	312
C10orf25	15	10	9	14	16	12	8	9	1	18	21	9	16	18	17	14	10	7	16	18	5	22	19	13	14	5	8	17	11	17	11	17	9	11	12	23	10	8	8	15	7	9	17	11	21	14	20	10	6	11	12	11	9	7	13	7	4	16	14	4	16	13	13	3	8	13	10	6	10	17	17	10	14	13	20	14	21	19	11	14	10	13	7	12	13	10	10	5	14	13	10	13	12	4	7	9	8	14	17	8
ZNF22	2454	2090	1825	1774	1992	1575	1929	1789	2364	1902	2017	1989	2169	1761	1818	2206	1878	1794	2166	1747	1771	1985	1878	2163	1708	2367	1624	2225	1735	1598	1772	2184	1560	1848	1644	2036	1879	1839	2141	1745	2224	1882	1800	1833	2205	2237	1546	1773	2091	2207	1955	1687	1923	2171	1723	1873	2177	1947	1456	2218	1888	2103	1808	1783	2015	1951	1628	1979	1880	1754	1804	1775	1468	1712	2079	1946	1987	2076	1783	2035	1557	2642	1995	1900	2094	2124	1895	2537	1891	1514	1965	1940	1840	2267	2265	2069	1888	1800	1888	2170
AL358394.1	7	3	10	3	4	7	8	7	3	4	6	6	7	12	9	7	7	9	9	12	3	8	4	5	3	3	6	12	8	7	9	7	8	9	2	10	11	5	9	8	7	8	5	5	3	6	7	8	5	8	9	8	5	6	15	6	7	8	8	9	9	3	3	7	12	5	4	12	6	9	10	5	8	8	9	5	11	1	8	8	9	5	12	8	7	5	13	8	5	3	4	7	12	6	6	8	13	14	6	10
OR13A1	10	9	1	5	11	13	8	9	2	9	5	3	11	5	9	8	6	4	14	5	8	4	5	4	6	4	5	9	7	2	9	6	2	10	5	4	4	8	13	14	1	10	5	9	11	5	6	5	6	8	10	9	3	20	17	8	2	5	11	8	4	6	9	4	12	12	8	11	17	8	5	2	3	12	9	8	9	1	5	13	5	8	6	17	3	10	5	4	17	2	6	9	1	0	10	11	18	7	5	3
ALOX5	3395	1294	1794	2409	3258	3810	1628	3705	840	3000	1925	2015	2401	3550	3419	2178	1603	1624	2538	1604	2338	2776	2054	2108	2537	1603	2176	3281	3219	2354	3797	2477	1537	3518	3157	2133	1574	2764	3039	3553	889	3355	3405	4400	2275	1739	2392	2356	2333	2723	2303	2861	1121	2880	3388	2852	1785	3005	4022	3053	1823	1629	3031	1775	2949	2988	2693	2733	2276	3343	3016	1822	3414	3241	1524	2327	3022	2103	3870	3326	2333	2322	1412	3330	1752	3296	2125	1611	2450	2104	2576	2541	3177	1523	3074	3180	4337	2542	1719	1515
AL731567.1	61	53	31	53	62	61	48	70	30	58	46	56	53	68	57	50	27	50	57	46	47	59	52	37	45	39	49	77	66	40	82	46	36	60	64	40	53	46	54	51	28	63	51	98	52	44	43	55	65	62	70	49	32	76	84	61	34	74	59	60	52	41	58	50	78	72	54	57	45	66	59	40	59	75	36	50	48	35	75	61	45	38	43	76	41	71	50	44	65	41	56	46	58	47	67	73	81	64	52	49
2008-03-01	1234	1306	1014	1218	1242	1427	1291	1189	1009	1224	1213	1151	1258	1365	1362	1129	1029	1162	1509	1304	1165	1228	1242	1102	1182	1134	1100	1377	1307	1108	1507	1139	1203	1137	1160	1212	1249	1213	1355	1252	1064	1344	1156	1247	1171	1082	1163	1180	1280	1356	1385	1155	1063	1448	1442	1281	1007	1317	1172	1293	1272	1161	1443	1185	1478	1328	1464	1325	1372	1362	1316	1191	1153	1307	1199	1126	1131	1037	1376	1185	1147	937	1242	1485	1300	1424	1209	1135	1307	1150	1215	1233	1144	1071	1290	1374	1548	1316	1069	1203
ZFAND4	545	613	524	600	578	510	730	588	544	564	586	527	567	613	642	554	585	598	611	617	637	557	641	542	620	568	528	514	601	579	515	617	636	559	563	611	626	619	592	623	587	633	607	624	570	566	588	633	602	560	636	628	584	611	634	581	577	638	524	532	568	590	576	617	614	536	596	534	632	609	529	504	599	574	654	619	568	585	621	528	590	471	596	642	617	576	501	602	610	607	568	625	570	535	475	594	672	612	652	552
WASHC2C	1591	1473	1613	1693	1622	1531	1432	1734	1361	1416	1500	1643	1413	1681	1586	1611	1457	1492	1485	1499	1661	1542	1363	1605	1584	1370	1507	1429	1681	1516	1564	1611	1330	1682	1695	1541	1442	1621	1753	1691	1369	1598	1783	1836	1641	1460	1466	1600	1491	1635	1553	1584	1383	1444	1514	1528	1634	1668	1818	1629	1475	1424	1507	1455	1480	1524	1457	1482	1427	1529	1486	1521	1731	1559	1484	1520	1661	1579	1682	1695	1529	1562	1348	1560	1454	1682	1397	1494	1427	1531	1429	1518	1633	1582	1629	1534	1643	1614	1540	1438
AGAP4	491	416	426	420	417	414	445	483	497	473	435	391	463	431	462	430	420	387	469	393	416	457	438	456	428	448	433	485	378	443	438	488	395	443	381	418	404	489	472	455	497	472	404	479	435	462	432	429	441	452	390	465	460	467	462	457	501	380	433	480	375	455	419	387	481	482	402	424	425	442	409	379	426	424	435	459	431	417	451	432	465	501	378	483	415	484	424	491	466	347	429	442	498	413	454	496	495	436	481	410
TIMM23	1311	1316	1174	1296	1217	1174	1177	1203	1294	1182	1262	1302	1149	1150	1273	1313	1031	1241	1246	1248	1274	1204	1141	1225	1137	1213	1113	1211	1160	1122	1180	1241	1133	1191	1219	1265	1318	1207	1354	1156	1152	1210	1333	1290	1153	1258	1053	1211	1270	1296	1228	1131	1154	1201	1203	1153	1309	1451	1132	1353	1234	1206	1198	1047	1210	1097	1233	1188	1206	1156	1218	1254	1199	1214	1173	1241	1347	1196	1254	1153	1064	1227	1142	1094	1314	1308	1232	1413	1134	1176	1237	1134	1292	1379	1419	1123	1180	1229	1162	1382
NCOA4	3068	2593	3979	4397	5040	3390	2237	2878	2831	3468	4398	2987	3187	4825	2212	2579	3708	4158	2745	4307	2743	2781	2459	4159	4243	3405	3466	2689	3409	2788	2741	4422	2064	4102	5321	4684	2420	3055	3567	5238	2009	2902	3913	3485	4512	3701	2236	2626	2590	2991	2744	2463	2922	2495	2248	2260	3109	3373	3424	3326	3031	2487	2928	2182	1997	2686	3370	2558	2344	4864	2622	4512	3198	2443	3814	2744	3477	7013	2561	4679	3561	3464	3517	2812	3979	2596	2856	2310	3097	4060	3490	4052	2813	3138	4492	2641	2182	3287	2389	4023
MSMB	4	9	5	2	4	11	1	2	0	2	9	1	4	4	4	7	3	2	5	7	5	7	1	0	1	1	4	3	3	6	1	3	3	2	2	4	7	3	4	4	6	7	3	6	2	1	5	0	1	3	4	7	3	3	6	2	4	3	2	7	3	5	0	2	3	1	2	3	5	8	3	3	4	2	1	6	4	4	4	5	2	1	1	5	2	5	0	3	8	4	3	1	4	2	4	3	4	3	5	3
ANTXRL	39	20	22	18	16	21	16	14	65	25	23	19	27	10	19	26	16	15	16	9	14	26	16	31	8	31	10	44	2	14	17	27	10	31	17	17	18	24	29	29	33	18	23	26	22	27	6	10	20	22	11	20	36	17	12	17	32	9	10	24	14	19	21	12	22	26	17	20	17	15	14	15	7	10	19	35	24	25	19	26	11	51	22	10	21	24	23	30	16	6	20	29	39	35	35	31	21	9	10	26
ANXA8L1	0	0	3	0	0	0	0	0	0	0	0	2	0	2	0	1	0	0	0	0	0	0	0	0	1	0	3	0	0	0	0	0	0	0	2	3	0	0	0	0	0	0	1	0	0	1	0	0	0	0	2	0	0	0	1	0	0	0	1	0	3	0	1	0	0	0	0	0	0	0	0	0	0	0	0	1	0	0	0	0	2	0	0	0	0	2	0	1	0	0	0	0	0	0	1	0	1	0	0	0
LINC00842	0	0	0	0	0	0	0	0	0	0	0	0	1	0	0	0	0	0	0	0	0	0	0	0	0	0	0	0	0	0	0	0	0	0	0	0	0	1	0	0	0	0	0	0	0	0	0	0	0	1	0	0	0	0	0	0	0	0	0	1	0	0	0	1	0	0	0	0	0	0	1	0	0	0	0	0	0	0	0	0	0	0	0	0	0	0	0	0	0	0	1	0	0	0	0	0	2	0	0	0
GPRIN2	0	5	4	4	2	2	2	5	4	4	3	1	0	2	2	2	0	1	3	5	2	4	1	4	3	3	3	0	0	0	2	2	2	2	1	2	4	3	2	3	4	5	5	3	2	2	1	0	4	1	1	2	2	2	1	4	1	2	4	2	7	2	2	3	4	2	4	1	1	0	3	1	7	4	4	2	2	1	4	0	3	3	1	1	2	1	3	2	2	0	1	4	6	3	0	1	3	6	1	3
SYT15	7	3	6	8	2	3	9	9	4	9	5	3	5	4	6	3	5	4	4	2	4	2	3	6	8	6	4	3	9	8	8	7	8	4	10	4	10	5	10	5	2	7	10	7	3	3	8	12	5	3	3	8	5	2	5	3	5	3	3	3	3	8	4	3	3	4	12	7	7	1	7	6	4	3	1	6	9	9	7	7	6	6	1	6	6	5	3	2	5	6	3	4	5	5	2	1	7	5	2	6
AL356056.2	52	6	22	87	28	23	26	23	7	18	17	21	22	59	60	17	9	16	13	8	46	23	26	31	26	10	49	25	57	88	18	42	25	65	50	39	20	51	40	41	7	52	115	86	31	24	31	69	18	18	8	36	12	10	15	31	31	75	44	15	10	35	9	18	18	13	51	12	18	29	46	36	85	27	8	26	51	43	69	28	41	24	9	20	34	20	17	21	23	43	32	20	60	29	33	6	33	56	37	15
AL356056.1	7	6	9	3	13	9	5	13	2	11	9	6	5	15	3	12	9	7	8	10	5	9	8	9	14	8	6	6	8	2	9	11	7	6	13	9	4	12	8	8	5	11	4	3	8	12	10	5	6	7	13	6	10	9	15	5	12	8	8	5	5	10	12	9	8	4	6	3	7	5	5	5	2	13	10	8	5	8	1	5	3	10	7	12	4	13	6	5	6	5	4	7	5	4	7	13	9	10	9	5
LINC02637	1	0	0	0	0	0	1	0	0	0	0	0	0	0	0	1	0	1	0	0	1	0	0	1	0	1	0	0	0	0	0	1	0	1	1	0	1	0	0	0	0	0	0	0	0	0	1	2	0	0	0	0	0	1	2	0	0	0	0	1	0	0	0	1	0	0	0	0	0	1	2	0	0	1	0	0	1	0	1	1	2	0	0	0	0	0	0	0	1	0	0	0	0	0	0	0	0	0	0	0
FAM245B	7	11	15	24	15	23	12	11	10	18	24	5	7	18	12	3	16	26	5	26	10	13	15	13	12	10	9	5	8	10	8	13	12	8	13	11	13	14	15	21	7	19	21	9	18	5	10	8	7	16	9	4	10	9	14	6	11	17	5	7	8	3	17	5	3	15	24	8	9	28	9	8	7	8	13	16	14	32	10	19	17	5	19	8	17	10	5	8	14	20	10	22	15	11	16	14	8	9	15	15
PTPN20	40	37	20	39	59	43	51	54	26	33	39	23	40	75	35	33	35	45	52	38	28	41	40	36	63	28	35	46	39	45	39	42	26	37	41	48	31	55	50	44	19	47	43	54	36	30	47	40	52	43	39	34	40	40	54	41	39	52	44	47	32	34	33	37	54	34	50	33	44	49	52	38	45	58	39	48	46	36	50	35	39	35	23	57	34	48	19	31	43	34	35	39	51	19	32	62	68	36	38	31
GDF10	0	1	5	5	1	1	2	3	2	0	1	2	3	0	0	4	1	4	0	1	3	0	1	0	1	2	1	0	0	1	0	2	0	2	2	3	1	5	1	1	1	4	1	5	0	0	4	0	1	0	0	1	4	0	4	1	4	0	1	1	2	0	1	4	2	4	1	3	2	2	0	0	2	2	1	3	0	1	0	0	4	0	2	2	1	2	0	3	1	1	3	3	2	2	0	1	7	4	2	3
ANXA8	1	8	4	2	0	5	4	3	4	2	1	0	0	2	1	2	0	3	5	5	3	1	1	1	1	0	0	1	0	0	0	1	2	1	3	0	3	2	1	5	1	5	3	4	0	0	1	0	1	3	3	2	1	0	3	3	4	0	5	2	1	3	2	1	0	2	1	2	4	0	1	0	1	3	3	2	5	0	1	0	0	1	0	1	1	1	0	1	1	2	0	3	3	1	0	1	1	0	3	2
FAM25G	2	9	5	2	1	4	4	2	2	3	4	1	3	1	2	1	1	4	7	8	3	6	1	3	2	0	3	1	1	1	4	4	3	0	1	0	7	7	5	0	4	3	2	0	1	0	2	4	1	0	2	2	0	0	2	2	2	0	2	4	5	1	4	4	2	4	4	6	1	1	2	1	5	1	2	4	2	1	4	4	5	0	0	7	0	7	0	2	9	4	1	2	4	0	1	3	2	0	5	4
AL591684.1	14	12	13	15	12	23	15	10	7	17	23	4	8	20	12	14	10	18	17	16	21	14	14	9	14	6	7	10	18	20	18	15	5	13	8	14	20	11	24	17	15	22	12	23	10	12	13	14	9	12	14	18	12	9	15	15	14	8	15	7	9	11	9	5	10	13	13	16	14	17	15	14	16	5	9	14	12	20	9	14	12	6	8	12	16	13	5	8	13	10	8	8	17	6	17	7	13	14	14	6
AGAP9	235	179	152	196	170	169	169	165	211	147	204	190	196	167	189	195	159	184	161	147	158	180	149	196	167	200	135	184	140	175	140	196	112	173	175	201	180	194	222	176	183	176	197	221	189	207	115	168	191	178	158	163	196	151	149	183	215	220	133	211	161	173	144	160	152	163	152	175	157	165	181	162	136	162	171	179	212	215	164	190	160	238	179	165	171	195	144	208	183	145	178	184	191	226	228	200	162	158	179	179
LINC02675	0	0	4	3	0	2	4	3	2	0	0	2	3	2	0	1	2	3	0	1	1	0	1	1	2	3	1	1	1	0	0	0	0	0	1	1	0	2	3	1	2	1	0	2	2	1	0	3	1	0	1	2	1	0	0	1	0	0	5	1	1	2	1	0	0	2	1	2	0	0	0	0	1	3	0	2	0	0	1	0	0	2	4	3	0	0	3	0	0	1	2	2	1	4	0	1	1	0	1	0
FO681492.1	0	1	0	0	2	0	0	3	2	2	1	0	2	1	0	1	1	0	0	0	0	0	2	0	3	0	1	1	2	1	2	0	0	3	1	0	0	2	1	0	3	0	1	4	0	0	0	2	0	1	2	1	2	1	1	0	1	2	3	1	1	1	2	2	0	0	1	1	0	0	0	1	1	4	0	0	2	1	1	1	1	0	0	3	0	2	1	0	0	0	2	1	0	0	1	1	3	2	0	2
AC245041.2	0	0	0	0	0	0	0	1	0	0	0	0	1	0	0	0	1	0	1	1	0	0	1	0	0	0	1	0	1	0	1	0	0	0	0	0	0	0	1	0	0	0	0	0	1	0	0	0	2	1	0	1	0	0	1	1	0	1	1	0	2	0	0	0	0	1	0	0	0	0	1	0	1	0	0	0	1	0	0	0	2	0	0	0	0	0	0	0	0	0	0	0	1	0	0	0	2	0	0	1
FAM25C	1	0	0	0	2	0	1	0	0	0	0	2	0	0	2	3	1	0	0	1	1	1	0	0	0	1	0	0	0	1	1	3	1	0	1	0	1	2	0	0	2	1	1	1	0	2	1	2	1	0	0	1	2	0	0	1	1	0	1	1	0	1	0	0	1	1	0	1	3	1	1	1	2	2	0	0	1	1	1	0	1	1	1	0	1	0	3	2	2	0	0	0	0	2	0	2	3	2	0	0
FRMPD2	10	9	3	16	14	9	8	8	6	3	6	7	12	15	11	5	8	11	9	10	12	10	7	18	8	3	10	9	12	8	10	11	8	18	14	13	9	17	12	10	5	9	19	17	14	8	15	13	10	9	7	8	8	9	10	10	12	18	13	4	4	12	2	7	6	3	10	8	11	16	13	10	17	9	6	6	16	11	17	10	14	7	5	7	16	12	9	2	7	11	8	8	7	14	12	7	4	19	6	9
MAPK8	3667	3670	3218	3572	3307	3657	3647	3475	3540	3556	3473	3366	3679	3615	3902	3553	3431	3506	3904	3392	3505	3505	3540	3345	3561	3234	3214	3599	3657	3639	3570	3584	3294	3481	3409	3466	3657	3656	3684	3600	3580	3903	3673	3662	3533	3432	3311	3553	3487	3702	3620	3445	3413	3621	3690	3598	3433	3736	3403	3559	3467	3587	3625	3300	3683	3543	3651	3490	3714	3529	3681	3295	3388	3522	3428	3560	3654	3466	3798	3420	3442	3375	3424	3914	3715	3779	3477	3551	3712	3316	3507	3443	3734	3526	3585	3602	3912	3623	3461	3552
ARHGAP22	149	103	120	91	144	119	80	176	37	150	107	149	129	137	166	124	141	92	191	95	97	160	161	158	120	100	139	215	175	114	195	125	85	177	228	94	54	86	71	151	64	107	133	122	141	101	118	149	84	124	96	156	169	134	130	123	135	94	238	139	111	82	171	95	122	176	192	139	62	194	211	137	238	194	74	141	168	104	145	197	163	133	95	69	98	103	181	61	100	193	197	180	106	66	103	200	107	152	139	104
AC068898.2	0	0	0	0	0	0	0	0	0	0	0	0	1	0	0	0	0	1	0	0	0	0	0	0	0	0	0	0	0	0	0	0	0	0	1	0	0	0	0	0	0	0	0	0	0	1	0	0	0	0	0	0	0	1	0	0	0	1	0	0	0	0	0	0	0	0	0	1	0	0	0	1	0	1	0	0	0	0	0	0	0	0	0	0	0	0	0	0	0	0	0	0	0	0	0	0	0	0	0	0
AC068898.1	7	1	0	3	5	6	4	8	0	11	4	7	13	6	6	5	3	2	9	3	1	8	9	0	3	0	1	13	3	0	6	5	2	1	2	3	5	4	7	5	2	9	3	9	4	2	1	6	4	9	5	7	4	15	13	8	4	2	7	6	3	3	14	3	13	12	7	5	8	8	6	1	3	3	4	3	3	1	11	9	6	3	4	14	5	12	5	1	5	2	3	6	7	0	2	4	14	5	1	1
WDFY4	6984	2588	2340	2465	4041	4667	2037	4490	5115	4703	3460	3012	4131	3026	4074	3578	1839	1634	4444	1766	2743	4170	2721	4717	1941	4539	1840	6945	2720	1488	5219	4210	1326	4855	2601	2779	2269	3355	5003	4978	3129	3884	3234	4738	4192	4075	1977	1851	3701	5056	2680	2733	2651	4669	4307	4001	3897	2791	3454	6261	2167	2677	4225	2224	4385	5320	2857	4259	3048	4475	3842	2070	1768	3299	2720	3981	4240	3423	4664	5613	2446	6682	3032	4292	2949	6028	3672	4550	3864	1387	3464	4760	4757	4032	5931	5907	5347	2460	1287	3697
AC035139.2	0	1	0	0	0	0	3	0	0	1	1	1	1	0	0	0	1	1	1	0	0	0	0	1	3	0	1	1	1	0	0	1	0	0	0	0	0	0	0	0	1	1	0	0	0	1	1	0	1	1	4	0	0	0	1	1	0	0	1	1	0	0	1	1	1	0	0	1	1	1	1	0	1	0	1	1	0	0	2	2	2	0	0	0	0	2	0	0	0	2	1	0	1	0	0	0	1	0	1	0
AC060234.3	70	25	12	32	51	72	31	63	7	50	29	25	33	55	64	20	19	8	57	31	41	41	34	21	26	35	28	63	50	21	63	35	26	54	33	19	30	36	52	60	12	78	42	65	42	13	29	17	32	61	41	39	14	55	71	37	16	49	45	48	32	18	71	27	65	64	47	43	53	75	53	15	34	61	29	39	39	18	65	51	27	32	25	79	15	69	29	23	42	23	31	42	47	14	44	65	107	32	15	19
AC060234.2	1	2	0	0	2	0	0	2	1	2	1	0	0	0	7	0	0	0	3	0	1	2	0	3	0	2	0	5	2	0	9	3	0	3	0	0	1	3	1	0	1	0	0	2	1	0	1	1	1	0	3	0	2	1	4	1	1	0	2	2	2	1	2	2	2	2	1	1	3	0	0	1	0	5	1	0	0	0	2	1	1	3	0	0	0	2	0	0	2	0	3	0	1	2	2	3	3	1	0	0
AC060234.1	16	19	11	10	12	28	11	19	13	14	20	26	18	15	12	10	11	25	22	16	19	13	12	9	16	8	12	22	16	7	21	6	9	10	16	14	15	14	19	19	10	12	12	18	10	5	6	20	14	16	12	8	1	30	22	13	8	34	15	23	24	7	29	6	22	19	19	24	14	13	15	12	4	20	19	8	10	3	12	22	11	7	14	12	16	24	18	21	16	13	17	8	9	15	17	21	22	13	5	16
VSTM4	24	29	26	22	40	37	42	22	24	37	23	48	48	25	56	15	52	33	27	25	33	24	67	15	27	41	13	52	24	66	10	20	94	33	20	19	39	38	24	35	63	40	21	30	28	30	43	43	23	50	25	35	32	48	22	32	11	19	40	21	66	32	38	55	60	25	22	56	27	27	30	17	21	25	43	23	14	21	41	28	46	5	33	42	48	21	45	42	22	39	37	16	15	32	26	40	18	46	39	37
FAM170B-AS1	1	2	0	2	4	0	1	1	1	1	2	1	1	0	1	1	1	0	1	0	4	1	2	0	0	3	0	2	0	3	1	0	3	1	0	2	2	3	0	1	2	2	0	0	0	2	0	3	1	2	0	3	0	0	0	3	0	0	1	2	5	1	1	4	2	1	0	3	0	1	0	3	1	0	3	2	0	1	1	0	2	1	3	0	2	1	4	1	0	5	2	1	0	2	1	1	1	7	1	1
FAM170B	0	0	0	1	1	1	2	0	0	0	0	1	0	0	2	1	1	0	0	0	2	0	0	2	1	0	0	0	0	0	2	1	0	0	1	0	4	1	2	0	1	0	0	1	0	2	0	1	2	0	1	1	0	0	0	0	1	1	0	0	2	0	0	1	0	0	0	0	1	0	1	0	1	2	1	0	1	0	1	3	1	2	2	0	0	1	0	1	0	0	1	3	0	2	0	1	1	1	1	0
TMEM273	266	315	305	277	359	337	290	338	207	361	272	344	234	289	419	175	405	279	220	269	339	297	306	319	269	314	178	343	276	283	259	233	456	289	188	210	361	328	342	318	299	351	276	236	241	266	272	289	208	339	312	285	270	329	289	227	201	279	321	298	361	277	331	384	378	284	179	342	288	235	228	234	197	293	372	304	248	247	373	291	289	116	292	392	313	354	392	284	253	291	271	287	283	284	261	338	376	346	253	291
C10orf71	0	0	1	0	3	0	1	2	1	1	0	0	0	0	0	1	2	0	1	0	0	1	1	0	0	0	1	2	0	0	0	1	0	1	1	1	0	1	0	0	0	0	3	0	1	2	0	1	2	1	1	0	1	1	1	0	2	0	0	1	0	0	0	1	0	1	0	2	0	1	2	1	2	2	0	0	0	0	0	0	0	0	1	2	0	0	0	1	0	0	1	0	0	0	2	0	4	1	2	0
DRGX	0	0	0	0	0	0	0	0	0	0	0	0	0	0	0	0	0	0	0	0	0	0	0	0	0	0	0	0	0	0	0	0	0	0	0	0	0	0	0	0	0	0	0	0	0	0	0	1	0	0	0	1	0	1	0	0	0	0	0	0	0	0	0	0	0	0	0	0	0	0	0	0	0	0	0	0	0	0	0	0	0	0	0	0	0	0	0	0	0	0	0	0	0	0	0	0	0	0	0	0
AL138760.1	32	47	31	34	35	79	50	48	46	57	53	25	56	64	33	30	45	27	64	55	44	55	35	42	39	42	57	52	39	30	67	41	47	33	32	39	54	46	59	50	37	70	32	45	39	35	51	37	45	39	42	41	39	50	75	48	32	30	39	45	32	50	50	34	47	60	48	43	43	61	46	26	36	55	49	43	48	48	49	36	64	34	49	70	29	47	34	36	54	38	36	78	41	29	42	63	74	43	36	49
ERCC6	684	635	623	712	592	701	638	636	674	626	644	594	622	617	664	595	535	612	696	612	647	624	592	589	651	580	574	646	597	636	699	626	678	603	642	641	719	635	740	596	674	729	694	739	656	599	557	667	645	679	644	611	559	692	602	635	659	710	615	645	595	583	625	609	647	631	674	672	665	646	657	606	569	622	576	615	718	601	699	597	634	573	645	661	638	726	593	661	644	601	608	640	665	654	714	649	736	619	612	637
CHAT	0	0	0	1	0	1	0	0	0	1	0	0	0	0	0	1	2	1	0	1	1	1	0	0	1	0	3	0	0	0	0	0	0	0	1	0	0	0	1	0	1	0	0	0	0	0	0	0	1	0	0	4	0	1	0	0	0	0	2	0	0	0	1	0	0	1	1	1	0	0	0	0	2	0	1	0	0	0	0	1	3	1	0	0	0	0	0	0	0	0	0	0	1	0	0	1	1	1	0	0
PARG	1377	1572	1253	1411	1332	1455	1661	1361	1275	1187	1420	1326	1493	1584	1556	1399	1395	1392	1567	1490	1438	1370	1437	1247	1396	1243	1370	1300	1475	1431	1420	1293	1448	1289	1413	1403	1524	1590	1503	1310	1356	1542	1339	1451	1268	1301	1428	1512	1410	1370	1528	1422	1305	1520	1606	1377	1351	1463	1302	1319	1425	1417	1496	1459	1452	1364	1418	1425	1600	1379	1400	1343	1431	1530	1423	1333	1380	1252	1552	1223	1266	1144	1375	1552	1472	1432	1322	1483	1457	1442	1355	1353	1404	1300	1324	1384	1571	1479	1509	1424
TIMM23B	286	284	249	253	236	210	250	255	295	272	249	299	239	234	265	265	247	216	263	229	243	221	275	246	250	318	249	331	221	270	252	235	273	282	211	242	260	294	285	261	275	263	269	257	276	283	236	252	259	313	207	270	253	296	208	248	266	283	265	290	236	250	245	269	276	253	264	284	262	236	255	259	217	257	260	252	246	272	252	279	255	309	259	245	281	294	259	301	236	263	312	254	257	282	303	302	219	278	228	277
TIMM23B-AGAP6	218	266	226	206	239	199	214	221	214	202	263	276	256	243	221	244	235	242	261	260	240	191	184	194	245	223	218	228	236	176	239	205	212	190	230	248	240	222	258	251	181	231	223	216	220	217	159	235	260	245	270	196	221	237	199	199	209	293	169	244	234	213	257	221	246	211	213	249	252	247	208	228	191	231	238	203	237	230	234	249	199	208	239	213	213	223	222	275	212	225	227	226	202	222	275	215	248	258	197	265
AL442003.1	183	190	163	180	169	167	193	171	184	155	170	156	193	185	219	151	154	160	224	148	206	186	160	165	163	172	147	193	180	164	190	169	143	187	148	196	200	165	194	162	188	192	149	162	169	188	158	168	189	190	225	168	142	193	238	171	161	162	132	164	188	189	197	181	210	179	174	174	219	188	162	127	129	204	183	173	189	167	200	177	159	183	176	234	188	236	177	201	179	146	152	207	176	161	196	213	227	188	183	194
AGAP6	0	0	0	0	0	0	0	0	0	0	0	1	0	0	0	0	0	0	0	0	0	0	0	0	0	0	0	0	0	0	0	0	0	0	0	1	0	1	0	0	0	0	0	0	0	0	0	0	0	0	0	0	0	0	0	0	0	0	0	0	2	0	0	1	0	0	0	0	0	0	0	0	0	2	0	0	1	0	0	0	0	0	0	0	0	0	0	0	0	0	0	0	0	0	1	0	0	0	0	0
WASHC2A	1161	1086	1148	1092	1096	1128	1084	1203	1119	1059	1155	1082	1066	1096	1144	1167	1005	1052	1056	1070	1167	1194	1002	1057	1099	1043	1035	1079	1052	968	1078	1140	934	1098	1112	1109	1107	1154	1155	1165	1026	1132	1178	1199	1043	1024	1024	1065	1062	1104	1122	1098	968	1096	1112	1061	1165	1166	1090	1196	1027	1037	1083	1088	1076	1156	1009	1097	1074	1125	1016	1050	1042	1074	1120	1044	1123	1069	1163	1200	1017	1145	982	1050	1046	1231	1039	1075	1070	1054	988	1063	1147	1176	1214	1002	1150	1087	1056	1056
ASAH2	5	4	5	6	7	9	11	11	8	6	7	6	7	13	11	11	14	7	14	17	12	8	17	8	9	11	10	10	8	19	8	5	16	11	13	6	13	17	12	12	7	24	10	9	12	13	15	14	9	6	6	12	7	10	16	13	12	12	6	17	15	4	12	18	12	9	9	19	21	18	8	9	9	8	9	7	9	12	14	10	13	10	9	18	12	7	10	10	18	11	10	12	12	9	8	11	14	14	15	13
SGMS1	3988	4745	4339	4414	4289	5219	4490	4759	3558	3842	4233	3843	4151	4414	4307	4029	3821	4161	4512	4607	4364	4492	4018	3468	4335	3313	4020	4117	4076	4055	4714	4070	4125	3713	4338	4112	4840	4262	4673	4699	4190	5353	4097	4776	3759	3544	4340	4101	4268	3919	4474	4485	3840	4201	4876	4145	4283	4253	4379	4368	4355	3898	4277	4072	4469	4174	4663	4529	4706	4640	4391	3936	4343	4566	3892	4158	4173	3697	4498	4345	4174	3326	3558	4910	4058	4693	3822	3806	4665	4143	3921	4185	4595	3717	4254	4423	4922	4297	4475	3976
AC069547.2	20	42	35	37	26	37	25	36	26	26	44	24	21	33	37	32	21	28	32	49	44	40	45	25	27	25	23	35	29	35	33	20	33	20	16	19	51	23	31	39	28	45	20	34	20	16	31	25	27	32	29	47	31	26	42	48	40	24	23	31	27	40	22	35	43	33	34	36	46	24	24	17	33	32	35	35	16	32	26	27	34	20	22	44	20	43	18	20	30	36	19	45	29	32	33	39	39	30	33	29
SGMS1-AS1	569	476	348	482	511	661	556	599	336	542	469	357	534	578	609	398	400	407	621	492	470	547	497	438	532	416	411	654	465	441	656	495	439	495	448	428	516	525	606	601	405	704	532	571	528	403	471	476	481	547	532	506	376	674	688	525	380	487	499	503	466	444	620	441	712	611	558	597	599	556	531	375	449	572	450	440	506	409	595	552	447	419	487	764	440	627	483	432	581	391	486	545	604	386	507	689	794	526	450	446
AL589794.2	0	11	6	1	2	6	7	2	1	1	3	1	4	0	4	2	4	5	5	5	2	5	4	1	2	0	2	0	1	1	6	4	3	2	4	3	4	0	2	3	5	7	3	5	5	2	2	2	2	2	0	2	6	0	2	1	3	3	0	0	1	2	3	3	4	8	4	7	5	2	3	3	1	2	3	3	3	2	2	2	2	4	4	2	1	5	0	1	4	0	3	4	4	1	5	5	5	2	4	6
ASAH2B	65	88	62	77	57	69	89	70	91	57	75	86	103	72	77	80	59	85	82	75	73	67	87	37	83	62	66	78	67	47	60	65	88	67	59	63	103	82	84	61	104	99	44	71	58	79	82	83	88	85	90	79	59	83	93	75	82	80	62	59	82	63	66	76	93	72	83	86	86	57	77	71	47	88	98	62	52	59	57	59	73	69	75	99	115	75	78	88	73	77	77	78	58	65	77	62	75	74	87	59
A1CF	3	6	5	2	3	4	9	3	6	8	2	4	6	2	2	7	8	3	9	8	2	4	4	2	1	8	14	2	3	7	9	4	8	7	2	5	1	7	6	8	3	3	4	1	4	6	6	1	9	3	5	5	4	1	5	13	3	3	2	5	2	3	8	2	2	7	13	5	2	4	8	4	4	4	6	3	2	4	2	2	4	8	8	6	3	3	10	1	5	6	5	5	4	3	0	10	7	5	4	6
PRKG1	250	291	233	271	299	295	309	239	280	248	305	243	280	300	225	264	264	287	303	305	262	270	312	242	265	281	324	282	226	309	261	300	287	287	252	285	296	315	236	326	314	323	226	251	294	267	272	216	271	271	254	269	303	282	313	289	257	225	238	226	293	322	234	283	285	259	275	261	284	338	260	245	275	315	304	258	209	327	253	246	279	266	300	294	314	258	273	283	316	304	253	296	255	246	234	330	280	244	329	273
AL731537.1	0	5	2	9	6	5	4	1	0	6	8	0	1	9	0	0	3	5	3	7	0	2	6	4	8	5	5	1	0	0	2	7	0	3	12	7	1	1	3	16	1	6	1	0	5	5	3	0	1	1	1	0	2	1	2	1	0	1	3	0	1	0	4	0	0	1	3	0	2	6	0	4	0	1	6	1	3	10	0	4	2	0	6	6	2	0	2	0	3	6	2	4	0	1	7	3	1	1	0	5
CSTF2T	447	491	447	481	409	415	553	464	386	392	466	421	478	464	469	423	499	467	494	464	492	463	429	443	494	420	447	403	469	475	421	454	462	377	423	489	525	465	510	426	504	495	444	491	444	433	432	451	451	406	517	449	446	427	479	437	442	447	459	458	444	468	456	492	444	466	461	489	528	422	472	415	439	466	478	420	433	401	453	385	484	396	431	516	462	455	407	467	471	446	431	431	446	425	408	462	493	482	523	413
PRKG1-AS1	3	7	1	0	2	2	6	2	2	0	1	0	3	2	7	3	3	2	3	6	3	5	7	4	5	1	2	2	2	6	1	4	6	0	0	1	4	4	6	6	9	3	2	1	2	2	1	2	2	2	1	6	3	4	2	2	2	1	2	2	4	5	3	5	4	1	4	5	2	4	3	0	1	2	2	3	4	2	5	5	2	1	1	3	4	4	7	5	3	2	5	1	4	3	1	2	2	6	4	5
LNCAROD	436	144	237	167	242	156	104	112	517	236	275	235	232	112	93	242	169	173	158	159	174	146	88	370	109	370	112	302	39	57	143	298	46	257	140	198	139	225	241	334	214	129	182	186	284	395	36	60	214	236	71	86	219	193	39	162	286	96	78	373	127	186	104	110	116	214	147	187	115	243	99	163	28	42	219	252	287	400	147	314	124	589	256	132	271	304	199	285	202	89	196	329	223	322	383	271	84	90	44	344
AC073174.1	2	1	2	0	0	0	1	0	0	1	0	1	0	1	1	0	0	0	0	1	1	0	2	0	1	0	0	1	0	1	0	0	2	1	0	0	2	3	0	0	6	0	0	2	0	1	2	3	1	1	0	1	1	2	0	1	0	1	0	1	2	2	0	2	4	1	1	2	1	1	2	0	0	1	1	0	0	0	2	0	3	0	2	0	3	0	2	2	0	0	1	0	0	2	0	3	1	0	0	0
LINC02672	2	2	0	1	1	0	3	1	1	4	4	1	5	1	1	1	1	1	0	0	0	0	0	1	0	2	2	3	0	4	1	0	2	1	1	1	1	2	0	0	5	1	1	2	3	2	4	1	4	3	1	0	1	4	3	0	1	1	1	0	2	1	1	6	2	2	1	4	2	0	1	0	3	2	2	1	3	4	1	1	2	3	2	3	4	3	1	3	0	0	4	0	0	3	1	2	2	0	4	0
PCDH15	31	22	23	27	32	44	25	26	23	19	41	23	21	21	23	10	33	27	25	30	20	26	26	25	30	20	25	26	25	26	27	25	27	32	17	22	29	24	20	42	14	17	29	17	23	24	23	19	25	21	32	20	27	19	31	18	15	19	38	19	21	30	28	17	25	21	22	22	31	31	20	29	31	27	25	21	29	26	24	23	29	26	32	39	20	18	28	19	22	38	16	23	25	18	16	21	36	33	20	15
AL353784.1	2	3	1	7	2	3	5	3	0	6	5	2	3	4	7	4	2	1	2	0	4	1	2	1	1	0	2	7	7	4	2	8	2	13	2	2	3	6	3	5	1	3	10	4	3	2	7	6	2	8	3	2	1	1	3	5	2	9	7	2	1	4	2	3	5	0	3	2	0	4	4	4	11	2	2	2	4	3	5	3	2	1	2	3	2	4	1	3	5	3	4	4	5	3	2	2	3	6	2	1
MTRNR2L5	0	0	0	1	0	0	0	0	0	1	0	0	0	0	1	0	0	0	3	0	0	0	0	0	0	0	0	0	0	0	0	1	0	0	0	0	0	0	0	0	0	0	0	0	0	0	0	0	0	1	0	0	0	2	0	0	0	1	0	0	0	0	1	0	1	1	0	0	0	1	1	0	0	0	0	0	0	0	0	0	0	0	0	0	1	0	0	1	1	0	1	0	0	0	0	0	0	0	0	0
ZWINT	119	199	137	164	131	124	165	94	139	59	161	226	133	121	135	151	80	170	129	180	113	99	90	89	133	97	124	78	198	95	152	100	99	105	212	188	173	97	171	117	96	88	159	114	125	156	77	172	151	119	156	96	89	135	103	104	154	246	59	128	175	73	139	83	117	89	194	155	120	93	160	243	118	155	116	106	148	147	92	97	90	67	214	91	213	142	101	201	100	150	176	98	107	174	196	69	72	141	91	215
AC010996.1	15	15	14	13	10	14	23	8	8	5	11	8	10	9	14	9	10	5	14	8	11	13	9	11	6	4	21	7	10	6	11	11	16	3	9	6	17	19	17	15	14	17	9	12	3	11	9	7	17	11	11	18	15	3	6	11	22	13	7	15	9	16	9	10	6	17	9	15	18	8	6	8	10	20	17	10	8	1	10	6	8	6	3	15	7	15	2	13	9	12	6	13	16	10	9	15	10	11	16	13
IPMK	1462	824	1130	1577	1380	1261	908	1370	908	1281	1105	1095	1024	1720	1597	1132	993	987	959	907	1260	1098	1050	1187	1243	972	1347	1238	1528	1626	1206	1343	1007	1622	1545	1172	921	1349	1232	1358	827	1202	1796	1894	1330	1058	1227	1484	1112	1249	943	1402	902	1041	1031	1200	1176	1447	1716	1143	894	1121	1023	956	959	1084	1339	1016	937	1345	1457	1222	1776	1176	859	1251	1652	1437	1854	1285	1293	1198	827	1176	1106	1127	1084	953	1065	1265	1348	1082	1450	1177	1403	973	1257	1431	1150	957
CISD1	1060	1132	1089	1141	1062	930	1071	996	1079	943	1060	1162	1021	960	1038	1257	917	1065	1088	1052	1106	991	905	950	997	949	1019	976	1044	911	1055	978	900	949	1173	1139	1168	1037	1196	1002	1072	1052	1124	1114	976	1108	880	1115	1109	1001	1115	944	901	1014	954	905	1098	1282	967	1174	1124	1024	977	1011	986	883	1044	1086	1058	918	915	1086	1078	1092	1025	1060	1160	990	1025	959	890	1069	1024	971	1108	1185	957	1219	986	949	1020	947	1001	1249	1162	919	983	1052	1016	1184
AC016396.1	0	0	0	0	1	1	0	1	0	0	1	1	1	0	0	0	2	0	0	0	0	0	3	0	1	0	1	1	2	1	0	0	0	0	0	1	0	0	0	0	1	1	0	0	0	0	1	1	0	0	1	0	0	0	1	0	0	0	0	0	0	0	2	1	0	1	0	0	0	0	0	2	0	0	0	0	1	0	1	0	1	0	0	0	1	1	0	0	0	0	1	0	1	3	0	0	0	0	0	2
UBE2D1	1241	784	1636	1533	1729	1325	939	1604	876	1278	1113	1447	1124	1592	1330	1513	1228	1354	826	1017	1389	1333	952	1177	1648	870	1564	920	1724	1549	1350	1403	856	1586	2014	1353	885	1268	1156	1499	704	1121	1877	1894	1247	1198	1278	1507	1173	1029	1013	1626	944	873	1008	1198	1414	1513	2027	1400	1079	1010	1150	1141	852	1056	1246	1107	893	1386	1368	1478	2023	1380	911	1276	1669	1514	1450	1562	1416	1403	776	930	952	1171	1154	1014	892	1313	1334	1079	1468	1108	1459	837	1158	1315	1318	1041
TFAM	1546	1373	1300	1352	1273	1176	1371	1281	1398	1202	1326	1431	1380	1329	1252	1457	1157	1296	1376	1281	1271	1209	1273	1338	1295	1236	1154	1220	1315	1269	1234	1325	1141	1239	1321	1377	1425	1344	1429	1243	1281	1317	1364	1446	1285	1406	1188	1353	1375	1265	1327	1299	1199	1326	1195	1210	1466	1476	1127	1423	1324	1326	1316	1228	1312	1214	1222	1379	1280	1244	1272	1366	1213	1241	1241	1299	1400	1292	1215	1254	1154	1469	1279	1300	1403	1520	1238	1596	1267	1164	1339	1278	1258	1450	1456	1174	1293	1326	1209	1479
BICC1	147	40	95	83	70	89	47	94	204	122	84	86	90	54	58	100	48	45	56	47	83	93	75	142	45	152	74	134	49	77	76	107	60	136	72	78	59	91	93	118	91	61	104	118	125	127	63	50	111	103	39	68	105	55	35	86	122	54	85	139	54	101	47	61	73	98	59	79	41	83	78	76	68	47	68	129	126	124	83	128	68	202	98	36	94	119	116	155	77	61	84	110	122	130	183	114	45	69	50	99
LINC00844	0	0	0	0	1	1	1	1	2	0	1	0	0	1	1	2	0	0	0	0	1	1	0	2	0	0	0	0	1	0	1	0	0	1	0	0	0	2	1	0	0	1	1	2	1	2	0	0	0	1	1	1	0	0	2	1	0	0	2	0	0	0	0	0	3	0	1	0	4	0	0	0	0	1	0	0	0	0	2	0	0	0	0	2	0	1	0	0	0	1	1	4	0	0	0	1	2	1	0	0
PHYHIPL	6	1	3	0	7	0	4	3	0	0	1	6	3	4	5	3	3	3	2	6	5	4	2	2	3	2	4	4	3	3	5	2	4	5	2	4	5	5	6	1	2	4	1	2	1	2	6	3	0	1	4	3	2	7	3	2	5	0	3	0	3	3	7	3	5	5	0	5	1	2	2	1	0	7	3	3	5	0	3	6	1	3	2	3	2	5	4	2	0	1	6	2	0	5	5	1	6	4	4	4
FAM13C	9	10	5	10	18	14	10	11	10	21	14	9	8	19	10	5	14	6	16	11	8	17	16	18	9	25	14	22	5	12	12	9	15	19	8	13	10	11	11	14	14	19	10	13	18	16	16	13	14	10	15	16	17	18	9	21	9	7	9	15	17	15	20	15	24	18	15	7	17	16	12	8	8	11	29	9	7	17	15	16	20	7	14	12	15	11	22	6	14	13	19	13	13	9	9	16	14	10	14	14
AL355474.1	3	1	3	3	3	2	2	1	1	6	1	1	0	3	7	1	1	0	0	0	1	1	1	1	0	0	4	1	4	3	0	1	3	5	1	1	1	3	1	0	0	1	9	4	2	1	0	6	0	3	1	2	1	2	1	2	1	3	2	0	1	4	0	1	2	1	5	0	2	2	1	2	4	1	0	4	2	3	8	0	3	0	1	5	1	0	2	1	0	2	2	0	3	3	0	2	2	2	3	1
AC026391.1	1	3	0	0	2	4	0	1	1	0	0	1	4	3	4	2	0	0	0	2	2	1	0	1	1	3	0	1	2	0	5	3	0	1	2	2	1	5	0	2	1	1	3	0	1	1	1	2	2	1	2	2	0	3	1	4	1	0	2	3	2	1	1	2	2	2	2	3	0	1	1	1	0	1	2	3	0	0	1	1	2	0	3	3	0	5	2	2	0	0	1	2	1	0	0	1	7	2	5	0
SLC16A9	17	24	13	16	5	14	11	7	12	5	13	17	9	9	21	12	3	8	17	14	17	22	8	2	11	5	11	10	22	15	10	3	15	4	20	16	13	4	17	12	7	10	10	5	4	5	6	18	12	11	17	7	5	16	14	3	15	20	3	14	10	6	10	4	9	4	26	15	11	6	15	21	11	19	8	9	8	3	14	9	2	4	17	7	18	14	16	10	18	7	16	11	8	13	17	6	2	17	6	20
MRLN	15	8	6	8	12	9	11	9	6	9	11	11	11	18	17	13	15	4	11	15	12	10	13	12	10	6	11	10	8	21	6	2	12	18	14	13	15	14	12	11	12	21	21	16	7	8	6	26	7	13	12	7	6	15	11	17	9	9	15	5	9	7	7	6	9	8	9	9	10	15	20	9	14	14	13	13	13	13	21	7	13	8	11	10	18	8	15	6	11	14	13	8	13	10	5	5	14	19	13	9
CCDC6	2029	1508	1547	1596	1830	1898	1534	1904	1474	1907	1644	1646	1760	1793	1845	1672	1539	1623	1913	1567	1635	1810	1679	1768	1607	1714	1499	1988	1710	1505	1891	1844	1457	1874	1769	1685	1469	1745	1882	1955	1553	1722	1799	1862	1878	1587	1595	1586	1734	1860	1740	1626	1469	1950	1974	1834	1595	1695	1853	1860	1599	1555	1973	1614	1898	1957	1669	1808	1616	1998	1864	1559	1647	1716	1643	1674	1855	1742	1999	1960	1609	1841	1520	1791	1649	1837	1690	1583	1727	1534	1676	1739	1831	1626	1870	1842	2041	1595	1574	1627
LINC01553	0	0	0	1	0	0	0	2	0	0	0	0	0	1	0	0	0	0	0	0	0	0	0	3	0	0	0	0	1	0	0	1	0	2	0	0	0	1	0	0	0	1	0	0	1	0	0	0	0	0	0	0	0	0	1	3	3	0	0	2	2	0	0	0	0	1	0	3	2	1	1	0	0	0	3	1	1	0	0	0	3	0	0	1	0	0	0	0	1	1	0	0	0	0	1	0	0	0	1	1
ANK3	4350	5642	4938	6406	5980	4774	7591	6394	7283	5221	4634	5231	6280	7572	4701	4828	7392	8204	5263	6969	7300	3725	6658	5422	7350	5215	6687	4243	3638	5275	4350	5019	5356	6094	6187	6239	5792	9455	6102	5953	7267	7370	3944	6606	6428	5600	6686	4085	7345	5085	5661	6485	7409	5297	6558	8139	8461	5240	5581	6625	5402	5055	5632	9890	6799	6242	5278	6840	7187	6429	4234	6345	4386	8232	7371	6688	5167	6209	4255	4306	7974	5093	7226	7455	6432	5108	4629	5843	5774	7209	5548	8935	5350	5516	4261	6266	8535	6694	7525	5734
AL592430.1	11	12	27	23	28	23	18	12	29	21	24	19	22	31	16	9	32	32	13	27	22	13	29	27	28	21	14	18	10	21	15	18	21	24	30	25	14	41	22	30	25	22	22	26	33	24	30	6	23	17	10	13	31	23	23	26	18	15	16	14	19	16	28	37	19	14	15	21	22	31	15	21	21	29	29	12	17	30	22	15	15	23	37	27	30	16	13	19	22	34	18	32	14	22	14	26	42	26	19	24
ANK3-DT	1	8	3	11	5	4	9	11	2	6	4	11	5	11	1	4	8	7	1	8	7	3	8	3	8	3	5	4	3	5	2	8	8	6	7	10	7	7	3	7	10	6	4	13	7	3	9	2	5	5	5	6	5	4	7	12	11	8	8	9	4	6	7	12	13	8	3	4	4	2	2	6	5	14	10	8	7	3	3	6	9	8	4	7	10	7	5	2	5	10	7	8	5	8	2	5	7	8	8	4
CDK1	44	42	22	25	27	25	32	20	67	32	41	80	55	17	31	58	29	34	37	37	30	34	18	47	22	42	30	55	34	18	35	36	22	39	38	38	35	27	55	29	33	16	38	24	37	55	13	34	48	39	41	24	38	34	28	37	60	50	13	53	42	31	32	30	42	41	38	42	27	28	42	61	17	25	43	48	41	44	22	36	13	68	62	17	43	47	28	60	36	37	54	35	25	60	61	33	12	29	17	64
RHOBTB1	48	37	81	98	127	79	52	57	37	73	90	43	51	134	39	36	82	112	52	123	52	48	40	102	83	71	67	54	62	45	38	96	16	91	125	129	44	55	56	125	24	60	69	66	115	63	41	40	23	55	49	54	54	56	64	35	43	72	83	32	65	46	56	21	23	65	87	41	42	132	48	115	51	44	114	34	76	180	56	105	67	58	95	70	89	28	58	32	87	86	70	74	56	47	90	45	34	68	50	87
LINC00845	0	0	0	0	0	0	0	0	0	0	0	0	1	0	0	0	0	0	0	0	0	0	0	0	0	0	0	0	0	0	0	0	0	0	0	0	0	0	0	0	0	1	0	0	0	0	0	0	1	0	1	0	0	1	0	0	0	1	0	0	0	0	0	0	0	0	0	0	1	0	0	0	0	0	0	1	0	0	0	0	0	0	0	0	0	0	0	0	1	0	0	1	0	0	0	0	0	0	0	0
TMEM26	0	0	0	2	1	0	0	0	0	0	1	0	1	0	0	0	4	0	0	0	3	1	0	1	0	1	0	0	0	0	0	0	0	0	1	2	2	0	0	1	0	0	0	0	0	0	0	2	0	0	0	1	0	1	0	0	0	0	0	0	0	1	1	0	0	0	0	1	0	0	0	1	0	0	2	0	1	0	0	0	0	0	0	0	0	0	0	0	0	0	1	0	2	0	0	0	0	0	0	1
TMEM26-AS1	0	0	0	0	0	0	0	0	0	1	0	0	0	0	0	0	0	0	0	0	0	0	0	0	0	0	0	0	0	0	0	0	0	0	1	0	0	0	0	0	0	0	0	0	0	0	0	0	0	0	0	0	0	1	0	0	1	0	0	1	0	0	0	1	0	0	0	0	0	0	0	0	0	0	0	0	0	0	0	1	0	0	0	0	0	0	0	0	0	0	0	0	0	0	0	0	0	0	0	0
AL356952.1	1	0	0	0	0	1	0	0	0	0	0	0	1	1	0	0	0	0	1	1	0	0	0	0	0	0	0	0	0	0	0	0	0	0	0	0	1	0	0	1	0	0	0	0	0	0	0	0	0	0	0	2	0	0	0	0	0	0	0	3	0	0	0	0	1	0	0	0	0	0	0	0	0	0	1	0	0	0	0	0	0	0	0	0	0	0	1	1	0	0	0	0	0	0	0	0	0	0	0	0
CABCOCO1	7	15	20	12	6	15	6	8	17	3	13	13	8	8	14	13	5	7	9	9	11	4	5	5	14	7	8	8	15	5	11	3	5	3	17	18	21	6	10	7	10	4	5	12	8	18	8	13	19	5	11	8	4	11	9	4	14	17	5	9	10	5	10	8	14	6	16	15	10	4	12	18	13	9	5	5	9	3	7	7	10	1	10	6	10	11	6	16	9	10	15	4	4	12	17	5	2	4	1	17
AL451049.1	0	1	0	0	0	0	0	0	0	0	0	0	0	0	1	0	0	0	0	1	0	0	0	0	0	0	0	0	0	0	0	0	1	0	0	0	1	0	0	0	0	0	0	0	0	0	0	0	1	0	0	0	0	0	0	0	0	0	0	0	0	0	0	0	0	0	0	1	0	0	0	0	1	1	1	0	1	0	0	0	1	0	0	0	0	0	0	0	0	0	0	0	0	0	0	0	0	0	0	0
LINC02625	8	15	9	11	11	16	13	14	11	12	17	7	15	25	8	7	11	14	14	16	5	20	14	11	17	13	26	14	14	10	4	9	4	11	12	14	13	13	11	18	11	10	7	10	13	14	15	10	10	9	12	8	11	18	19	17	7	8	11	11	14	13	13	18	11	12	9	4	11	19	13	13	6	15	13	8	16	17	13	15	22	17	8	16	12	12	3	12	22	14	10	24	16	8	17	18	20	11	8	13
ARID5B	10026	12701	8862	10467	8393	12984	11607	11008	8632	8213	9740	8790	9867	10354	11106	9000	8143	10078	12334	11953	10666	10102	8739	7695	9203	6961	8231	10350	9667	7085	12396	8750	9207	9099	9443	9690	11677	10731	11764	11459	9622	12393	9130	11127	8531	7543	8885	9637	10482	9505	11173	9635	9089	11062	13979	10513	10308	11057	8965	11192	10069	8540	11805	10140	11990	12137	12129	11749	12602	11988	10974	9442	8807	11780	9176	10289	10101	6541	11750	10402	9878	6313	9556	12270	9450	12741	8667	8638	11834	9928	8774	11513	11484	9340	10423	10931	12391	10771	9400	10154
RTKN2	684	2223	1816	1425	364	2350	1340	751	1352	549	1397	255	639	493	808	841	360	1149	1124	1813	1145	1796	545	307	777	458	859	852	728	822	940	634	1492	254	692	702	2261	793	1591	1155	2131	2095	1075	1322	279	395	938	929	791	704	1042	1331	1131	201	1468	666	1565	562	679	684	949	1158	480	538	629	1161	1896	1210	1627	1159	1492	484	1193	430	374	1481	1116	406	1069	1193	845	160	484	1570	930	1924	438	439	2238	1087	427	1343	2025	995	1171	1085	471	847	1286	1288
LINC02621	1	3	2	2	2	5	1	1	2	2	1	0	1	2	3	1	2	2	1	2	1	2	3	0	2	3	1	4	0	4	4	0	1	3	0	0	3	2	1	3	6	3	0	1	1	0	2	2	2	2	1	0	0	3	5	3	2	0	0	1	3	1	1	4	1	2	0	3	3	4	3	1	0	1	1	2	1	0	3	3	1	0	1	3	0	1	0	1	3	4	2	2	2	2	4	7	3	4	2	1
AC024597.1	1	4	2	2	0	3	2	2	2	5	2	2	0	1	6	6	0	1	2	1	2	2	1	1	0	1	2	0	1	0	1	2	3	1	0	1	2	1	3	0	4	2	0	4	2	0	5	2	2	1	2	7	3	1	0	2	0	1	1	0	2	7	2	3	2	2	1	0	2	0	1	1	1	1	1	5	2	1	4	0	0	2	1	0	3	2	0	2	0	2	1	1	1	2	1	0	1	2	2	0
ZNF365	66	172	122	120	82	136	158	143	99	101	148	156	88	95	142	99	212	144	100	173	236	149	98	162	84	187	104	82	101	80	106	129	192	93	76	104	163	113	104	104	104	112	136	82	95	119	115	130	116	100	149	114	175	121	127	83	121	85	76	98	125	167	152	154	117	115	103	136	146	137	100	125	76	83	127	153	81	113	145	122	136	51	134	133	82	125	158	93	136	154	81	149	102	155	75	94	74	136	142	122
AC067752.1	0	0	1	0	1	0	0	0	0	0	0	1	0	0	0	0	0	0	0	0	0	1	0	0	1	0	0	1	1	0	1	0	0	0	2	0	0	0	1	1	0	1	0	1	0	0	0	0	0	0	0	1	0	0	0	0	0	0	1	0	0	0	1	0	0	0	0	0	1	0	0	0	0	0	0	0	0	0	0	0	0	0	0	1	0	0	1	1	0	1	1	0	0	0	0	0	0	0	0	0
AC067751.1	21	13	30	17	29	12	10	19	9	17	17	27	20	22	19	12	17	24	17	20	17	20	15	15	26	13	22	16	16	14	17	19	17	30	23	13	19	16	18	23	9	12	13	14	22	21	14	18	14	11	11	24	14	24	16	7	20	14	27	21	26	21	19	13	25	15	18	9	14	23	12	21	18	17	24	16	15	37	15	30	21	14	8	16	14	14	20	15	9	32	21	15	10	10	19	18	16	20	23	19
ADO	144	77	172	131	164	127	110	168	97	123	144	136	139	139	146	133	129	107	99	107	154	116	100	126	149	123	127	117	153	151	119	132	112	156	149	120	128	136	141	147	105	136	168	179	125	138	129	135	115	109	112	164	123	109	106	102	112	134	185	145	89	145	127	107	89	120	122	99	109	133	143	110	180	122	125	131	161	153	174	143	154	150	90	95	125	124	154	120	119	116	132	96	125	132	146	102	118	139	130	99
EGR2	266	127	507	262	472	334	111	462	184	352	266	512	264	312	231	474	359	308	112	218	284	260	158	291	485	254	400	196	413	280	290	263	127	394	639	322	115	268	231	398	89	178	459	438	287	327	353	343	284	188	192	431	223	153	176	216	422	307	675	453	223	184	244	316	125	175	232	267	104	316	247	424	542	346	182	287	416	374	249	410	318	359	155	127	198	270	299	221	116	296	381	199	271	259	410	170	183	254	295	282
AL590502.1	0	0	0	0	0	0	0	0	1	0	0	1	0	1	2	0	0	0	1	0	0	0	0	0	0	0	1	1	0	0	0	0	0	0	0	0	0	0	0	0	0	1	0	0	0	0	0	0	0	1	1	1	0	0	0	1	0	1	0	0	0	0	0	0	0	0	0	1	0	0	0	0	0	1	0	0	0	0	0	0	0	0	0	0	0	0	0	0	0	0	0	0	0	0	0	0	0	0	0	0
NRBF2	1353	1334	1313	1396	1161	1129	1185	1144	1182	1030	1258	1521	1147	1180	1349	1266	968	1266	1273	1155	1217	1063	1051	1019	1160	950	1128	1108	1422	1257	1232	1096	1178	1238	1311	1367	1310	1195	1372	1198	1127	1141	1420	1367	1012	1196	962	1456	1320	1249	1288	1059	877	1172	1036	997	1257	1701	1154	1261	1315	1010	1113	1083	1190	974	1241	1287	1194	1094	1320	1325	1252	1274	1124	1172	1349	1098	1321	1148	1045	1050	1162	988	1459	1316	1176	1468	1115	1235	1409	978	1140	1441	1553	911	1021	1358	1032	1450
JMJD1C	13513	10522	10586	11240	12286	12210	10607	12711	11977	12365	11339	11255	11950	12223	12099	11729	10462	10398	11739	10286	11603	12096	10963	12073	11117	11907	10605	13262	11174	10743	12461	11827	9819	13137	11345	11112	10502	12075	12845	12979	11239	12667	11868	13448	11864	11763	11129	10556	11963	12285	11088	11736	11011	12307	12104	12042	12203	11649	12362	13362	10360	11094	11950	10987	11913	12184	11127	12164	11287	12272	11771	10653	11194	12058	10829	12144	12212	11830	12626	12411	10925	13161	10816	12681	11304	13216	11080	11910	11863	10572	11453	12406	12603	11592	12771	13185	13061	11034	10414	11386
JMJD1C-AS1	2	4	3	5	9	6	8	9	2	10	10	7	7	12	8	6	4	3	11	7	1	13	8	10	13	4	5	9	3	3	10	9	3	7	8	11	5	4	9	18	3	13	5	5	14	6	9	6	13	5	6	4	3	9	10	13	3	8	11	7	7	8	12	2	4	6	9	8	10	11	2	4	2	9	12	5	8	13	6	11	2	9	10	10	8	12	6	1	9	10	3	12	7	4	7	13	12	8	1	5
REEP3	1308	1485	1451	1601	1424	1595	1442	1350	1287	1277	1310	1239	1326	1453	1350	1336	1169	1361	1324	1454	1489	1410	1219	1142	1416	1099	1427	1404	1404	1411	1329	1377	1325	1398	1397	1402	1600	1580	1392	1471	1470	1601	1455	1702	1315	1244	1421	1319	1357	1330	1331	1556	1263	1222	1378	1560	1568	1454	1454	1403	1302	1280	1211	1511	1364	1384	1476	1415	1418	1518	1412	1300	1556	1304	1186	1407	1409	1400	1425	1354	1375	1239	1202	1464	1449	1473	1147	1255	1462	1503	1278	1492	1539	1336	1454	1300	1401	1377	1523	1237
AC022387.2	4	8	5	10	8	6	9	7	8	4	5	9	5	5	6	7	11	8	10	11	11	5	7	5	8	5	6	6	11	6	7	6	9	0	10	9	12	5	6	7	5	4	10	6	3	3	8	3	9	5	9	8	6	3	11	5	4	7	6	6	5	13	11	10	4	8	3	8	10	7	6	4	10	5	5	8	7	3	4	9	9	6	2	7	3	7	4	6	14	11	9	6	9	5	9	5	4	3	10	5
AC013287.1	30	35	27	27	33	38	26	24	21	37	41	35	34	28	24	30	18	27	33	37	32	33	19	28	36	21	26	39	37	31	43	32	23	26	44	35	35	28	38	27	27	39	24	33	29	33	17	23	37	44	32	23	27	39	29	35	30	38	21	36	30	27	40	26	32	34	48	44	37	29	36	44	33	44	36	33	29	44	33	32	26	19	39	35	45	39	34	43	32	39	47	36	30	36	47	26	33	31	38	32
LINC02671	5	12	12	12	4	4	5	2	8	1	7	12	6	6	3	10	2	15	11	7	5	3	2	2	7	4	3	1	14	2	7	5	2	1	15	6	8	2	3	5	4	5	9	5	3	10	2	13	14	4	11	4	6	3	4	6	3	20	1	9	12	1	3	8	6	0	9	4	5	2	9	17	7	7	8	5	7	2	3	3	3	1	6	3	10	6	3	9	4	3	7	1	1	17	17	2	3	11	0	13
AL513321.2	0	0	1	0	0	0	0	0	0	0	0	0	0	0	0	0	0	0	0	0	0	0	0	0	0	1	0	0	1	0	0	0	0	0	0	1	0	0	0	0	0	0	0	0	0	0	0	0	0	0	0	0	0	0	0	0	1	0	0	0	0	0	0	0	0	0	0	1	0	0	0	1	1	0	0	0	0	0	0	0	0	0	0	0	0	0	0	0	0	0	0	0	0	0	0	0	0	0	0	0
AL592466.1	1	3	2	1	1	3	3	0	0	1	1	0	1	0	1	2	1	0	0	4	1	0	0	0	2	0	1	0	3	1	3	0	5	0	0	2	3	1	1	0	2	1	1	0	0	0	0	2	0	2	2	2	0	0	1	0	1	0	1	0	0	1	0	1	0	3	1	1	1	4	0	0	0	0	1	1	0	1	0	2	1	0	0	5	0	3	0	0	2	4	0	1	2	0	0	1	0	1	1	1
LINC01515	3	15	8	7	3	7	4	6	6	4	1	6	4	6	2	1	4	7	3	8	7	12	13	5	4	6	4	5	7	3	12	3	6	2	3	1	5	10	9	7	14	11	4	3	0	0	7	7	2	1	3	4	1	8	5	4	3	4	3	5	10	2	5	2	6	7	11	13	9	6	6	3	5	6	1	6	4	2	5	5	3	2	5	6	1	6	6	4	3	5	2	6	4	5	7	11	2	2	1	6
CTNNA3	241	124	135	119	150	128	145	138	254	170	178	118	154	131	114	148	135	154	162	138	105	162	139	191	103	228	122	194	66	70	119	211	76	165	109	148	89	158	161	187	194	159	127	137	200	179	63	63	144	181	122	99	158	153	144	155	201	80	98	167	116	148	106	114	153	171	101	152	149	142	121	115	83	129	164	151	135	214	98	241	131	290	162	151	161	165	132	187	176	92	131	190	155	179	184	199	132	138	112	223
AC022017.1	2	1	0	1	2	1	0	2	2	1	0	2	0	1	3	0	2	1	1	0	0	4	1	1	1	2	0	1	1	0	1	0	1	2	0	0	2	4	2	4	4	3	0	3	1	0	0	1	0	2	1	1	0	3	2	0	0	0	1	0	2	1	1	1	6	2	0	6	4	0	1	0	0	0	2	3	1	1	0	1	1	0	1	2	4	1	3	1	0	0	3	0	0	2	0	3	1	2	2	0
LRRTM3	9	9	9	13	9	8	11	10	10	8	19	3	19	22	14	15	22	12	18	12	5	9	13	16	13	9	9	7	16	16	5	7	4	11	13	10	10	13	11	12	19	8	8	9	22	10	14	21	11	15	8	13	20	10	11	11	15	8	9	8	10	8	14	12	14	11	9	6	14	4	6	8	11	13	13	8	11	16	4	20	10	17	17	14	11	3	3	18	14	8	10	8	9	10	13	7	18	9	13	15
DNAJC12	3	3	4	0	3	0	1	3	3	4	5	4	7	2	1	1	4	4	5	2	6	5	6	1	3	6	9	3	4	5	3	3	9	5	0	4	2	3	2	2	1	3	0	5	2	4	5	6	3	3	6	8	3	3	3	3	2	5	6	5	3	2	3	2	7	4	2	9	3	2	1	1	6	2	3	4	4	3	4	3	3	2	1	4	0	3	4	6	3	4	5	3	2	3	1	3	7	5	6	3
AL133551.1	15	11	14	19	8	13	16	6	19	2	21	19	11	13	14	15	6	16	19	16	15	9	9	7	16	5	12	11	10	11	17	7	6	10	15	17	15	13	17	7	7	14	15	10	6	10	10	18	13	5	15	10	13	13	16	11	14	27	6	22	10	13	13	11	19	17	12	18	16	12	20	14	13	15	14	13	22	6	5	11	10	7	16	10	15	20	9	17	15	8	18	11	9	26	21	8	18	12	4	19
SIRT1	1218	1071	1086	1274	1181	1224	1167	1274	895	1097	1086	1006	1090	1377	1288	1047	1139	1104	1191	1094	1179	1163	1177	1069	1182	951	1123	1142	1257	1235	1203	1181	1093	1272	1299	1196	1152	1271	1243	1212	1047	1323	1312	1481	1087	1079	1149	1260	1124	1156	1116	1187	1045	1145	1304	1174	1021	1302	1304	1035	1101	1124	1206	1100	1178	1128	1206	1078	1127	1327	1286	1114	1313	1141	1131	1151	1208	1135	1350	1161	1201	994	973	1297	1104	1133	1068	1071	1107	1258	1166	1116	1198	1044	1149	1083	1352	1282	1152	1090
HERC4	4748	5010	4204	4707	4623	5160	5342	5323	4475	4775	4712	3947	4879	5105	5206	4604	4962	4676	5149	4884	5262	4975	4832	4809	4731	4724	4503	4926	4463	4549	4984	4822	4790	4675	4301	4482	5122	5267	5186	4876	4868	5622	4794	5141	4621	4176	4992	4520	4917	4966	5295	5048	4926	5124	5707	5040	4820	4579	4512	4780	4532	5232	5214	5015	5334	5037	4825	5082	5505	5168	4723	4102	4588	5178	4880	4826	4675	4151	5366	4742	4714	4520	4435	5854	4232	5300	4537	4654	5263	4586	4353	5082	5197	4448	4429	5305	6345	4889	5268	4324
MYPN	9	11	6	9	5	8	11	8	3	4	9	10	5	6	15	6	8	5	7	4	7	11	3	7	6	4	7	9	11	11	11	11	10	8	10	3	4	7	5	6	9	7	10	14	3	6	6	13	11	4	7	4	3	12	5	17	7	8	8	4	5	14	10	6	6	8	8	5	9	10	18	6	7	10	4	8	4	6	12	6	10	8	4	8	6	6	5	7	8	8	4	5	9	6	5	8	11	11	3	3
ATOH7	1	0	0	0	0	0	0	0	0	0	0	1	0	0	1	0	0	0	0	0	0	1	0	0	0	2	0	1	0	0	0	0	0	0	1	0	0	0	2	0	0	0	0	0	0	0	0	0	0	0	1	0	0	1	0	0	0	0	0	0	1	0	1	0	2	0	0	0	0	1	0	0	0	0	1	0	0	0	0	1	0	0	1	0	0	0	0	0	0	0	2	0	0	0	0	0	0	0	0	0
LINC02640	0	0	0	0	0	0	0	3	0	0	0	0	0	0	0	0	0	0	0	0	2	0	0	0	0	0	1	0	1	0	0	0	0	0	0	1	1	1	0	0	0	1	0	0	0	0	2	0	0	0	0	1	1	0	0	0	1	2	0	2	1	1	0	2	0	0	0	0	0	0	0	0	1	0	0	0	0	0	0	0	1	0	0	0	0	0	1	0	0	0	0	0	0	0	0	0	1	2	0	0
PBLD	139	149	159	137	173	161	133	199	133	125	145	160	132	172	129	191	121	143	148	151	146	150	123	144	138	126	135	143	173	120	167	147	107	137	175	154	134	149	154	146	130	163	158	203	136	135	148	148	160	140	161	123	120	158	159	130	157	184	147	182	134	127	123	170	180	128	118	200	143	129	150	157	141	165	126	165	164	132	156	159	128	144	140	131	162	183	145	162	125	140	143	167	131	146	157	116	158	140	123	158
HNRNPH3	3659	3387	3391	3636	3696	3578	3472	3662	3286	3350	3353	3210	3421	3858	3637	3338	3267	3384	3441	3413	3595	3348	3187	3315	3469	3089	3287	3501	3463	3555	3305	3472	3115	3534	3662	3482	3554	3684	3681	3685	3379	3798	3780	4091	3509	3342	3249	3390	3467	3516	3277	3575	3079	3356	3473	3504	3562	3607	3666	3527	3135	3386	3373	3271	3530	3324	3529	3395	3511	3720	3409	3224	3753	3554	3334	3521	3833	3513	3767	3560	3477	3443	2970	3761	3408	3775	3150	3407	3541	3394	3294	3537	3874	3393	3609	3490	3810	3529	3440	3290
RUFY2	1094	1112	1053	1181	963	1172	1146	1114	1002	991	1061	1054	1043	1137	1286	989	1050	1114	1167	1099	1135	1142	1131	1006	1110	1055	1038	1065	1044	971	1054	1044	1025	979	1027	1079	1261	1155	1216	1101	1041	1191	1142	1182	1019	1069	1028	1134	1105	1093	1057	1043	1016	1113	1273	1098	1021	1046	1062	1091	1134	1073	1108	1103	1181	1148	1126	1160	1172	1093	1101	997	1039	1159	1100	1116	1058	907	1267	1088	1068	907	990	1238	1117	1265	1073	1086	1110	1021	1069	1115	1147	1043	1122	1139	1285	1158	1049	1040
DNA2	128	162	126	146	119	186	168	153	123	144	152	180	176	171	156	141	130	161	161	159	143	140	144	151	145	146	147	138	155	119	194	145	170	160	146	169	171	136	169	176	141	133	124	141	149	139	150	167	138	156	193	155	164	159	175	165	126	136	126	151	174	177	169	150	194	169	172	160	160	177	139	165	136	154	154	135	130	139	149	162	134	128	191	177	150	178	152	151	163	163	174	154	121	161	152	183	170	169	146	170
SLC25A16	1318	1173	1189	1182	1199	1160	1195	1236	1250	1192	1157	1177	1191	1209	1203	1220	1174	1139	1210	1194	1247	1219	1125	1249	1177	1243	1070	1246	1178	1114	1209	1213	1177	1151	1078	1167	1225	1225	1278	1243	1164	1237	1246	1323	1237	1227	1090	1162	1214	1255	1184	1089	1168	1213	1223	1173	1176	1220	1173	1225	1135	1228	1230	1159	1249	1222	1238	1228	1154	1176	1173	1123	1079	1066	1168	1317	1227	1152	1285	1255	1192	1263	1094	1234	1209	1303	1232	1262	1165	1101	1105	1243	1243	1277	1283	1209	1286	1210	1159	1230
TET1	266	381	292	280	271	285	272	214	357	250	338	317	301	250	258	315	274	252	258	326	291	292	244	300	258	299	245	321	209	224	269	279	279	254	193	253	337	273	301	263	298	307	244	251	283	294	230	259	288	310	290	251	289	292	261	235	275	310	191	280	300	336	267	271	308	246	223	288	299	235	225	257	218	244	310	244	271	284	270	278	206	325	307	284	278	308	306	343	285	271	263	289	244	349	323	294	268	252	259	352
AL513534.2	33	92	65	57	45	65	70	40	82	41	75	61	53	44	50	75	37	72	57	75	55	49	41	36	50	43	54	39	56	49	75	51	51	29	68	67	82	50	68	39	50	49	41	43	32	57	47	58	64	54	64	39	56	51	51	49	61	97	36	49	59	51	57	53	48	26	62	70	80	42	54	74	47	67	62	42	54	45	44	36	40	33	58	69	73	47	58	56	54	62	62	56	48	65	63	52	47	54	56	97
CCAR1	3152	2950	2890	2920	2902	2983	3057	3107	2990	2833	2936	2845	3087	3054	3072	3080	2805	2815	3198	3043	3030	3058	2905	2893	2941	2906	2812	3178	2813	2973	3003	3046	2715	2993	2840	3044	3010	3078	3319	3137	3001	3204	3050	3177	2923	2927	2729	2904	3094	3123	2985	2884	2976	3163	3077	3042	2992	2974	2882	3082	2884	2897	3080	2901	3084	2956	2962	3077	3041	3102	2921	2794	2905	2936	2865	2959	2940	2886	3149	2978	2864	3125	2799	3193	3001	3313	2830	2988	3083	2859	2870	3115	3103	2894	2961	3175	3249	2993	2915	3013
STOX1	20	10	23	12	22	11	31	21	24	23	10	23	32	20	22	14	25	29	24	19	21	21	34	19	26	24	19	19	18	26	27	15	27	18	16	23	21	29	24	14	32	28	12	15	28	23	37	26	24	30	13	27	27	19	26	34	25	14	13	20	28	23	18	34	19	32	20	29	27	20	19	17	21	32	28	21	12	10	23	18	31	25	29	31	23	16	23	15	23	28	19	20	20	10	8	34	21	24	30	19
AL359844.1	0	0	3	0	0	0	1	0	3	2	0	0	0	0	0	0	1	1	0	0	0	0	0	0	1	0	1	0	0	0	0	0	0	0	1	0	0	2	1	0	0	1	0	0	0	0	0	0	0	0	0	0	1	0	0	0	0	1	0	0	0	0	0	1	0	0	0	0	0	0	0	0	0	0	2	1	0	0	0	1	1	0	0	0	0	0	0	0	0	0	0	1	0	0	0	0	1	0	0	0
DDX50	3691	3874	3258	3654	3207	3477	3859	3469	3722	3401	3529	3264	3757	3511	3670	3790	3323	3450	3851	3557	3557	3579	3609	3283	3351	3361	3384	3627	3310	3477	3288	3483	3331	3248	3191	3613	3764	3737	3707	3355	3889	4136	3495	3878	3608	3501	3403	3573	3688	3651	3647	3397	3472	3682	3728	3699	3723	3668	3026	3476	3481	3596	3334	3667	3832	3617	3472	3668	3811	3356	3628	3190	3383	3593	3619	3669	3579	3262	3671	3243	3404	3735	3405	3821	3701	3771	3295	3833	3923	3321	3329	3530	3668	3573	3605	3631	3841	3487	3698	3528
DDX21	6750	5045	6209	6315	6653	5660	5266	6330	4962	5924	5513	6289	5664	6820	6463	6394	5236	5735	5203	5128	6219	5812	5645	5393	6441	4702	6071	5714	6753	6866	5565	6236	4967	6765	7182	6117	5207	6299	6064	6171	5272	6169	7324	7848	5769	5935	5897	6369	6119	5615	5297	6558	4627	5618	5262	6000	6347	6866	7377	6450	5681	5479	5056	5727	5822	5405	5847	5709	5224	6158	6290	6187	7582	6021	5140	6265	7249	6138	6927	6301	5937	6269	4623	5402	5950	6149	5458	6033	5306	5885	6149	5365	6407	5866	6666	5239	5634	6286	6049	5438
KIF1BP	318	301	299	360	330	337	368	311	321	329	328	263	352	383	328	306	321	334	331	319	390	343	335	315	294	321	319	310	292	347	285	357	336	323	323	323	331	342	372	340	285	360	360	404	403	320	297	322	330	306	348	339	323	297	311	345	343	318	301	312	289	316	285	300	345	300	285	316	306	337	313	311	317	322	349	309	317	358	340	305	338	372	310	368	342	340	283	298	389	335	292	370	315	319	297	332	413	347	334	294
SRGN	26739	22752	35459	32366	31915	25245	21759	29851	23796	25747	27556	37210	22576	27140	27371	30946	25348	28022	18715	25405	30242	24172	19825	27059	30714	24406	29696	19734	34071	29145	27036	26866	24263	31087	39855	30925	23395	23803	26910	29313	17163	19930	37373	32328	26571	29616	24337	31674	27286	23147	23712	28249	21657	21864	17052	21373	28564	34400	34832	30742	27765	23604	23491	23778	19000	18971	25926	25098	19588	24097	26971	34425	35354	26538	23423	26510	32538	32493	27201	28688	26216	26200	24593	16188	27388	25620	29972	27127	17729	29317	30831	21550	24870	30812	33099	17975	17137	28236	23851	28906
VPS26A	1931	1950	1870	2181	2035	2069	2125	2214	1605	2040	1986	1812	1823	2129	2265	1821	2074	1822	1923	1983	2227	2053	1792	2089	1828	1868	1812	1853	2120	2004	1954	2046	2130	2071	1992	1995	2065	2093	2127	2070	1722	2096	2282	2146	1976	1884	1974	2168	1864	1960	1943	1985	1753	1914	2049	1918	1748	2074	2012	1821	1905	2003	2091	1838	1973	1843	1956	1948	1935	2123	2026	1841	2089	1892	2035	1977	2178	1997	2483	1979	2141	1697	1720	2084	1815	1897	2067	1847	2072	2056	1805	1814	2038	1927	1877	1862	2148	2215	2059	1829
SUPV3L1	776	744	713	719	761	740	803	844	741	852	770	639	819	810	878	787	820	661	796	684	859	846	772	790	726	776	707	868	708	680	684	837	756	717	660	731	717	826	836	801	783	835	721	840	795	724	807	716	740	814	786	777	752	835	861	786	760	735	694	730	754	838	823	733	923	746	696	819	821	826	748	594	720	728	777	785	747	739	885	740	716	793	694	934	699	840	769	752	848	671	682	809	788	715	768	839	979	757	845	729
AL596223.1	3	4	2	1	2	0	1	2	2	2	2	1	0	0	0	3	4	1	4	6	1	5	1	3	2	2	4	1	2	2	1	5	0	2	1	3	0	3	1	1	6	3	2	3	2	0	5	2	4	1	6	6	2	4	1	3	1	3	1	0	2	2	1	1	1	5	1	1	2	3	0	3	1	3	3	1	3	2	0	2	2	4	1	2	1	0	1	5	3	2	0	2	1	3	1	1	2	1	4	1
HKDC1	88	155	138	140	114	121	164	118	164	80	146	86	127	160	73	128	124	167	111	169	112	120	126	121	142	109	166	84	81	116	93	104	89	85	116	128	132	157	143	113	150	161	94	113	128	120	142	107	123	104	136	134	138	104	141	150	164	116	101	98	94	121	99	120	92	102	114	113	149	115	103	115	135	146	154	128	118	140	76	89	140	153	152	167	135	129	103	133	171	151	129	170	117	124	118	112	124	120	159	135
HK1	2409	1981	2345	3049	2567	2323	2231	2466	1788	2377	2245	2206	2117	2980	2831	2262	2166	2355	2015	2336	2605	2317	2216	2214	2578	1953	2645	2105	2749	3131	2151	2566	2231	2741	2811	2522	2275	2800	2525	2634	2101	2712	3308	3406	2426	2175	2382	2669	2261	2336	2184	2565	1941	1988	2104	2441	2356	2923	2868	2153	2071	2361	2002	2358	2085	2021	2605	2142	2278	2573	2634	2440	3252	2319	2089	2446	2886	2770	2901	2229	2628	2084	1853	2329	2351	2196	2051	2165	2297	2684	2395	2279	2710	2277	2361	1954	2314	2780	2590	2113
TACR2	9	5	6	2	4	3	7	5	2	6	2	8	8	5	8	5	4	4	3	7	7	4	4	7	2	2	3	8	3	2	4	6	3	7	6	7	7	6	3	1	6	5	2	6	5	6	6	3	9	1	4	6	7	10	2	4	7	6	4	3	6	2	4	3	11	10	3	8	9	3	4	2	3	8	5	6	7	5	6	3	8	4	5	3	8	5	5	3	4	5	1	7	4	3	1	1	5	3	6	3
TSPAN15	87	66	91	48	97	67	76	49	63	112	71	102	95	67	77	46	77	95	57	64	37	70	206	45	98	74	65	136	58	145	34	41	159	97	54	46	139	81	56	90	179	134	18	66	48	100	103	76	80	109	45	97	73	102	49	79	49	31	107	64	158	51	90	149	147	86	43	147	101	39	88	48	48	53	137	85	50	59	63	59	95	31	113	104	143	64	104	122	62	110	106	69	38	66	90	120	44	92	94	72
AC016821.1	77	38	61	20	71	32	61	36	64	99	31	63	90	47	82	22	75	43	24	39	33	52	146	21	84	60	48	112	37	128	19	23	147	71	26	31	135	60	38	57	160	90	13	59	51	54	55	50	57	78	28	78	36	90	21	72	51	24	106	48	117	35	67	115	121	58	36	114	81	27	67	30	22	43	93	66	35	43	66	31	86	15	74	79	113	43	82	118	50	55	102	41	21	66	70	105	17	71	65	50
NEUROG3	0	0	0	0	0	0	0	0	1	0	0	0	0	0	0	0	0	1	1	0	0	0	1	1	0	0	0	0	0	0	0	0	1	0	0	0	1	1	0	0	0	0	0	0	0	0	0	0	0	0	0	0	0	0	0	0	0	0	0	0	0	0	0	0	0	0	0	0	1	0	0	0	0	0	0	0	1	0	0	0	0	1	0	1	0	0	0	0	0	0	0	0	0	0	0	0	0	0	1	0
AL450311.1	3	10	5	9	9	2	9	3	3	5	3	7	8	3	7	6	7	4	9	2	3	4	8	2	6	4	1	6	2	10	3	5	12	4	0	3	8	7	7	4	13	6	3	12	3	10	5	8	5	10	11	7	6	6	5	9	2	5	7	5	11	6	10	9	12	4	4	10	6	6	7	3	4	0	7	5	1	3	4	4	3	8	4	6	8	6	4	14	8	6	7	4	1	2	6	21	7	8	4	3
FAM241B	83	138	118	127	129	115	166	101	117	125	137	96	146	161	78	113	141	166	120	123	127	108	141	103	131	97	131	110	72	127	70	132	118	112	123	146	133	146	118	116	191	144	110	122	117	112	184	86	141	113	126	131	159	123	134	134	151	110	114	117	126	123	106	174	126	111	133	125	150	149	108	125	114	127	134	124	107	156	78	99	171	113	118	150	126	120	78	155	154	158	96	167	117	103	107	110	151	146	188	130
LINC02651	0	0	0	0	0	0	0	0	0	0	1	0	1	1	0	0	3	0	0	0	1	1	0	1	0	0	0	0	0	0	0	0	0	0	0	1	0	1	0	0	0	0	0	1	1	0	0	0	0	0	0	0	0	0	0	0	0	0	2	0	0	0	2	0	0	0	0	0	0	0	0	0	0	1	1	0	0	0	0	1	0	0	0	1	0	0	0	1	0	0	0	1	1	0	0	1	0	0	0	0
COL13A1	14	21	28	25	9	18	30	23	2	12	23	6	19	13	29	17	38	9	16	29	22	8	18	30	10	26	11	14	20	18	24	20	30	18	12	11	21	13	22	16	3	3	27	10	39	15	19	29	9	11	20	17	18	23	6	4	6	13	15	13	12	28	19	10	9	20	19	9	19	11	31	14	20	19	18	5	24	16	33	17	22	16	16	22	9	2	40	10	12	10	12	6	19	27	9	12	24	32	26	19
LINC02636	0	4	1	0	0	1	3	2	0	0	4	2	3	0	4	3	2	1	1	1	6	2	3	4	2	3	2	1	1	1	3	2	1	2	0	4	1	2	1	0	1	0	0	0	3	2	2	1	2	1	1	0	2	3	1	1	0	1	1	1	1	2	4	1	1	1	1	0	2	1	1	1	0	0	0	0	0	0	2	1	1	2	2	2	0	2	1	1	3	1	0	2	1	0	1	2	1	0	2	2
H2AFY2	229	309	233	271	251	220	309	244	241	251	287	195	295	358	268	331	320	260	303	274	263	299	301	226	307	289	283	250	231	302	204	280	255	226	239	309	253	281	233	205	336	312	265	250	274	254	347	262	277	259	342	271	308	276	295	300	275	259	253	225	261	320	273	259	295	272	285	222	309	277	244	238	268	258	256	264	235	266	266	212	279	261	238	320	275	245	216	267	298	291	228	246	284	236	209	267	344	277	358	227
AIFM2	164	299	219	227	157	144	209	140	182	87	225	317	183	132	203	230	124	237	259	255	159	131	118	95	205	121	143	141	251	124	233	94	168	127	256	259	243	113	215	152	136	138	218	148	130	180	97	268	225	178	269	92	129	199	152	121	172	380	88	205	324	128	220	144	185	117	244	236	221	134	176	307	140	227	199	122	192	123	156	157	122	68	231	88	291	235	190	275	138	221	264	104	111	282	297	94	139	185	100	311
TYSND1	525	560	445	558	584	477	539	543	474	527	513	429	519	577	561	520	490	547	581	518	516	534	485	499	536	480	437	503	522	529	548	501	445	498	496	515	494	543	502	554	503	589	535	517	509	452	555	545	495	523	559	524	461	550	559	513	462	510	476	477	520	493	526	464	543	482	537	481	578	561	483	490	510	519	553	488	482	525	516	473	474	445	472	615	487	523	497	529	524	456	488	533	497	453	489	497	598	484	525	420
SAR1A	2113	2633	2518	2772	2259	2115	2483	2238	2236	1987	2571	2888	2262	2502	2604	2445	2304	2536	2394	2490	2520	2037	2024	2158	2380	2182	2174	2005	2707	2351	2457	2153	2441	2289	2607	2623	2676	2165	2626	2243	2003	2147	2682	2404	2257	2489	2045	2801	2457	2255	2523	2026	2121	2335	1983	2084	2166	3079	2117	2252	2683	2250	2357	2291	2242	1770	2408	2392	2364	2133	2430	2784	2358	2413	2453	2181	2495	2324	2443	1995	2102	1767	2523	2033	2718	2312	2492	2512	1966	2588	2555	1902	2128	2636	2581	1864	2151	2626	2157	2603
PPA1	3994	6066	5454	5373	4730	3970	5226	4186	4467	3410	4981	6325	4805	4735	4328	6149	3661	5549	4989	5400	4660	4029	3993	3216	5530	3239	5008	3318	5474	4595	4579	3976	3894	3713	5948	5882	5393	4117	5175	4183	4520	4712	5077	4951	4091	4714	4219	5475	5532	4006	5473	4575	3734	4497	4056	4307	5284	7278	4407	5094	5712	3934	4254	4418	4483	3342	5259	5039	5004	3834	4787	6072	5198	5551	4507	4274	5072	4201	3856	3906	4017	3782	4646	3676	5704	5176	4023	5866	4088	4899	5268	3620	3989	5247	5689	3267	3919	4817	4601	5882
NPFFR1	2	1	1	3	3	6	1	3	4	2	8	2	3	4	1	0	3	3	2	2	2	1	1	6	2	2	1	2	1	1	4	3	3	5	1	2	4	0	2	1	5	2	2	3	1	2	2	1	0	0	2	1	2	0	10	1	1	1	3	3	3	1	1	4	1	1	4	4	2	1	3	0	5	1	1	4	1	0	3	4	2	0	3	1	2	5	2	0	7	0	3	2	4	1	5	5	6	1	4	1
LRRC20	60	56	65	60	70	52	66	69	66	49	51	62	46	62	71	47	62	62	56	57	77	47	82	64	48	57	67	37	50	79	43	43	68	42	65	73	73	73	66	42	49	60	73	73	72	64	76	90	65	56	61	78	65	54	45	63	54	74	42	43	58	85	63	65	52	45	43	53	58	55	58	58	52	68	74	63	66	72	68	52	67	47	63	55	61	53	71	68	55	70	53	36	55	65	45	43	65	64	58	63
EIF4EBP2	1960	1726	2320	2295	2097	1772	1709	2102	1755	1804	1959	2176	1676	2093	2004	2112	1824	1929	1550	1690	2191	1880	1493	1852	2062	1649	1886	1518	2200	2102	1773	1991	1588	2072	2489	1970	1765	1944	2027	2050	1512	1753	2620	2502	1884	1960	1752	2181	1923	1728	1723	2016	1638	1611	1520	1655	2009	2261	2394	2073	1762	1842	1718	1706	1608	1544	1966	1838	1604	1852	1882	2101	2483	1838	1626	2040	2353	2202	2086	1997	1912	2015	1618	1579	1938	1963	1853	1871	1587	1960	1952	1669	2062	2003	2195	1430	1578	1996	1877	1948
NODAL	10	7	8	14	10	14	8	13	12	14	9	12	11	8	16	12	8	8	13	17	11	13	12	4	11	10	11	14	7	7	15	9	13	15	6	16	17	8	20	10	14	10	10	12	10	10	18	9	14	15	14	22	14	9	22	18	9	8	10	11	8	11	13	17	15	14	13	14	13	9	14	10	14	16	7	13	10	10	9	9	15	9	15	10	12	11	14	10	14	15	14	22	15	4	9	16	14	10	17	13
PALD1	731	206	282	183	262	215	82	194	899	360	291	378	305	21	141	397	106	140	195	38	196	275	121	494	41	600	164	475	31	81	210	424	32	389	128	219	161	256	387	330	403	136	280	317	444	573	13	42	337	388	61	128	354	235	37	255	554	144	105	610	99	269	104	168	164	331	115	324	85	166	179	211	18	40	225	391	416	404	214	410	73	908	369	96	327	419	321	574	221	43	283	405	361	527	583	440	114	102	34	440
PRF1	2825	4073	4883	4151	2793	2705	5272	4972	3053	3449	4681	4314	3338	1952	5496	2357	6551	3010	2781	4649	5523	3678	3441	5768	2545	6537	2005	3314	3671	3591	3417	4144	7458	3382	2102	2828	5291	2950	3409	3140	3144	1719	4156	1042	4309	4218	3199	5105	2938	3910	4139	2882	5106	4636	2480	1842	1379	1989	2729	2310	4632	5824	4777	4464	3971	2807	2188	3764	3473	2439	2916	2968	1984	2463	5651	2842	3155	3350	4799	3056	3614	2283	4704	4076	2900	2127	7648	3853	2927	3743	3609	2539	3002	4485	1955	3292	3382	4820	4278	3623
ADAMTS14	5	2	7	1	5	1	2	10	7	2	4	2	4	3	8	4	5	3	1	2	5	2	7	2	6	7	0	8	6	3	3	7	6	10	2	2	4	2	1	2	3	3	4	5	1	5	1	5	0	7	2	6	4	9	2	8	0	2	1	3	6	8	5	13	11	6	1	9	5	2	2	0	1	4	4	3	4	2	7	5	6	2	2	7	3	3	11	5	2	3	5	1	1	8	1	2	10	6	4	5
SGPL1	863	780	828	1006	825	821	817	861	624	770	846	811	789	921	1078	801	742	759	828	787	905	782	800	771	740	702	810	785	933	944	846	796	803	889	851	861	892	856	894	858	809	897	1075	1055	819	792	788	900	821	828	805	810	728	814	797	802	759	943	910	793	800	789	815	793	783	721	890	787	838	875	906	796	965	815	793	870	959	857	1065	822	867	715	696	861	834	907	822	770	794	895	868	709	890	817	844	759	890	936	858	747
PCBD1	800	820	848	911	776	666	756	796	707	687	786	965	676	803	802	908	627	721	692	749	844	748	461	671	748	622	646	564	856	713	733	719	638	773	944	838	761	701	878	785	565	662	1026	899	708	733	576	856	805	731	742	700	559	688	617	567	794	1002	810	869	719	665	698	601	620	541	725	796	717	680	690	901	831	791	640	713	879	793	820	750	652	649	624	591	838	912	643	848	557	798	799	563	752	959	965	552	556	843	615	849
AC073176.2	5	1	2	2	4	3	2	3	1	2	2	3	6	5	4	1	6	3	2	2	3	3	10	0	3	2	2	3	4	6	2	1	8	4	2	3	3	0	2	1	6	4	1	3	2	3	1	5	3	2	1	2	4	4	5	5	6	0	8	1	8	2	7	7	6	5	2	3	2	3	1	1	0	1	6	3	1	4	5	7	4	1	2	7	7	3	5	3	2	3	3	5	1	1	1	4	4	5	4	5
LINC02622	0	2	0	0	0	0	0	0	0	0	0	1	0	0	0	0	0	0	0	0	0	0	0	1	0	0	1	0	0	0	0	1	0	0	0	1	0	0	0	0	0	0	0	0	0	0	0	0	0	0	0	0	0	0	0	0	2	1	0	0	0	0	0	0	0	0	0	0	0	1	0	1	0	0	0	3	0	0	0	0	1	0	0	0	0	0	0	0	0	0	0	0	0	0	0	0	0	0	1	1
UNC5B	9	2	16	5	7	2	6	7	1	15	9	15	6	10	6	8	16	10	4	3	8	6	2	10	15	2	11	5	12	10	6	7	5	10	17	9	7	4	8	4	1	3	13	19	7	7	8	10	1	2	8	12	5	7	2	8	10	3	13	11	5	5	11	6	7	7	2	12	2	6	9	13	13	7	10	6	6	11	17	10	12	8	5	6	5	10	8	5	4	9	9	3	6	13	2	0	5	8	4	5
UNC5B-AS1	1	1	3	3	1	0	6	7	0	2	2	5	0	1	1	2	8	7	3	1	3	1	5	4	4	6	1	0	3	0	1	2	5	0	5	1	1	1	1	1	0	0	4	0	0	3	6	2	0	2	6	0	3	4	5	0	0	0	0	1	2	4	3	0	3	1	0	1	1	0	1	3	3	2	3	3	1	1	2	1	0	1	1	4	0	0	7	1	1	3	0	1	2	4	0	1	0	1	0	1
SLC29A3	188	273	243	220	245	215	220	232	161	156	239	308	219	198	215	280	201	222	208	210	218	184	148	151	270	151	208	158	273	159	238	190	175	171	293	260	225	178	226	183	140	158	255	205	154	217	175	276	226	153	249	169	140	210	194	117	214	319	200	196	244	166	232	172	186	143	206	215	216	172	207	293	250	228	179	177	207	177	182	198	150	127	191	155	202	235	193	241	164	216	214	138	155	240	251	125	168	224	180	275
CDH23	1585	424	825	1735	900	855	639	873	860	1023	779	649	668	1605	1529	864	613	728	569	510	1162	871	884	987	761	660	1179	935	1404	2090	699	1386	764	1729	1234	996	684	1410	1189	1132	690	1048	2197	2153	1200	944	860	1435	886	1169	376	1116	570	518	440	1103	980	1568	1397	781	477	1008	417	562	517	685	1232	624	629	1127	1496	984	2033	763	483	1179	1752	1491	1842	926	1163	1342	479	646	1086	759	714	891	832	1167	1102	844	1696	1173	1194	628	752	1451	817	688
C10orf105	54	7	12	65	21	20	23	22	19	27	26	11	9	64	55	5	16	22	14	15	49	20	38	12	17	9	32	20	55	94	14	38	29	62	38	30	24	52	35	24	18	41	71	89	35	18	19	62	13	42	9	48	7	16	16	41	18	67	41	14	14	27	10	27	23	21	33	27	19	38	52	32	82	18	12	29	60	48	64	13	54	12	6	29	41	13	12	28	37	50	35	25	63	37	29	10	33	53	36	12
VSIR	7588	4925	7703	9732	7612	6141	5627	7029	5323	6611	6353	7505	5576	8880	8434	6923	5784	6713	4762	5434	7751	6321	5880	6175	7768	4566	8046	5383	9429	10432	5889	7633	6026	8765	9903	7583	5929	8038	7212	7220	5210	6808	11498	10959	7006	6627	6706	8950	6421	6347	5205	7908	4779	4764	4508	6462	7056	9672	9564	6359	6037	6403	4907	5799	4804	4726	7520	5553	5483	6717	8175	7834	11316	6631	5200	7321	9606	8491	9097	6804	7362	6596	4662	4873	6983	5885	5935	6331	5316	7871	7472	5120	8107	7347	8042	4113	5458	8379	7053	6088
PSAP	23700	7590	20197	28427	21018	15658	11075	19801	11586	17313	14833	18203	11780	26847	24093	17974	12025	15425	8869	9991	21052	16198	12976	16927	19564	9629	22385	12994	27969	31555	15164	22662	10979	27520	29816	19949	10969	20663	18952	20603	7741	16213	38182	36119	18782	16591	15896	25637	15639	16191	9105	21383	8826	9251	8182	16287	19110	28301	29784	16992	11528	15154	9866	11520	8891	10652	20001	12070	10081	18657	23687	21202	37151	16037	8968	19758	30042	25872	28444	19420	20372	20330	7678	9130	16602	14265	14291	14322	11274	20388	20053	12162	25006	19085	23365	7292	13354	23100	15787	13465
AC073370.1	8	17	6	7	6	5	6	3	6	0	7	23	9	4	3	9	0	8	3	10	2	1	1	1	3	1	5	0	8	3	7	1	4	2	5	12	13	1	14	2	3	1	8	3	1	6	0	6	9	7	6	1	3	8	1	1	10	18	2	8	14	2	8	5	9	0	8	6	3	1	9	14	1	7	2	2	5	1	4	6	0	1	12	0	12	7	4	20	3	7	7	0	2	12	18	0	0	10	0	14
CHST3	1	1	1	0	0	0	0	1	0	0	0	0	0	0	2	0	2	1	0	0	0	0	2	0	0	0	0	1	1	1	0	0	1	0	2	1	1	0	0	1	0	1	0	1	4	1	0	0	1	0	0	0	1	1	1	0	0	0	0	1	1	1	1	0	2	1	1	0	0	0	4	0	0	2	1	0	3	0	1	4	3	1	0	1	0	0	0	1	0	0	2	2	0	0	1	0	0	0	0	0
AC022392.1	1	0	0	0	0	0	1	1	1	0	0	0	0	0	2	0	1	2	0	0	0	1	0	1	0	1	0	0	1	1	2	1	1	1	0	2	0	0	0	1	1	0	0	0	0	2	1	2	2	0	0	0	2	2	1	1	1	0	1	0	0	0	0	0	1	0	0	1	1	0	1	0	1	3	0	0	0	0	1	0	0	1	0	1	0	1	0	0	1	0	0	1	0	2	0	1	2	0	1	0
SPOCK2	3528	4792	3999	3658	4130	4174	4889	3523	3834	4553	4275	3914	4515	4045	4195	3850	4577	4588	4432	4416	3975	4260	5515	3448	4516	4138	4087	4564	3464	4776	3377	3484	5807	3741	3127	4017	5450	4708	3990	3909	6153	5723	3094	3904	3836	4047	5116	3936	4386	4446	4583	4709	4251	4529	4598	4660	4023	3554	4074	3446	5002	4474	4273	5443	5236	4302	3853	4705	5093	3899	3930	3503	3535	4185	4961	4330	3176	3609	3952	3378	4364	2999	4555	5304	5019	4197	3627	4534	4627	4764	4155	4443	3735	3755	3445	5024	4330	4409	5237	4032
ASCC1	1526	1425	1335	1401	1305	1371	1344	1353	1413	1278	1375	1241	1389	1403	1460	1358	1256	1297	1505	1286	1350	1424	1324	1396	1303	1433	1275	1547	1341	1362	1328	1506	1229	1359	1265	1360	1418	1368	1582	1322	1344	1508	1382	1405	1424	1379	1246	1384	1385	1418	1354	1316	1323	1324	1358	1313	1416	1391	1202	1348	1248	1436	1384	1267	1371	1406	1420	1449	1296	1382	1437	1279	1415	1272	1375	1329	1506	1337	1520	1390	1257	1479	1349	1424	1383	1496	1446	1470	1472	1152	1324	1380	1553	1359	1490	1415	1445	1394	1290	1310
ANAPC16	13880	13114	11848	12869	12343	11702	13232	12400	13733	11530	12891	12206	13487	13169	12607	13206	11333	12426	13912	12071	12314	12819	12040	11992	12247	11462	11703	12948	12211	11894	11920	13178	10598	12036	12240	12873	12888	12916	13891	12039	13489	13513	12766	13800	12712	12578	11169	12458	13241	13047	12530	12022	11697	13353	12175	12417	13529	13804	11333	13069	12154	12330	11979	11794	12832	12251	12161	13084	12883	12382	12655	11898	11946	12654	12350	12541	13428	12106	12726	12778	11712	14156	11518	12924	13281	13690	11736	14432	12973	11482	12283	12373	13048	12988	13678	12169	13645	12424	12320	13252
DDIT4	3829	2769	3567	3272	3220	2484	2855	3274	3606	3356	3112	3490	3118	2911	3241	3541	3108	2665	2478	2501	3699	3347	3024	3601	2738	3638	2916	3351	2923	3596	2469	3527	3096	3614	3178	3025	3167	3279	3116	3181	3573	3108	3685	3599	3372	3727	3122	3271	3374	3432	2647	3243	2990	2997	2202	3135	3790	3139	3254	3348	2858	3688	2414	3287	3008	2857	2372	3135	2721	2633	3086	3052	3426	2728	3004	3541	3704	3383	3421	3028	2932	4173	2670	2786	3288	3112	3396	3748	2748	2859	3145	3013	3439	3836	3354	3056	2666	3232	3288	3204
DDIT4-AS1	3	0	6	2	0	0	3	3	0	1	2	1	0	0	2	3	2	0	1	2	0	0	1	1	4	2	0	0	0	1	3	2	0	1	0	1	1	0	1	0	0	0	2	1	2	2	1	1	0	1	2	4	1	0	0	2	3	0	1	1	0	3	1	0	2	2	0	0	0	1	3	1	1	0	0	0	2	1	1	0	2	0	0	1	2	2	4	3	1	0	0	0	0	2	2	0	1	1	0	1
DNAJB12	1270	1052	1169	1261	1177	976	998	1165	1194	1073	1071	1313	993	1105	1217	1217	1001	1092	1055	987	1212	1089	984	1208	1093	994	1032	1050	1212	1188	1081	1179	949	1194	1228	1152	1102	1021	1240	1106	994	1076	1337	1408	1108	1240	1035	1187	1211	1138	1039	1121	882	1077	902	1035	1185	1314	1214	1266	1070	1023	1007	1011	1056	1025	1118	1162	984	1090	1199	1098	1229	1179	1032	1191	1340	1216	1224	1205	1026	1215	977	886	1100	1249	1091	1238	967	1108	1125	1017	1145	1292	1371	960	989	1142	1011	1179
MICU1	4026	3091	3732	4083	3939	3852	3198	4053	2993	3605	3454	3563	3339	4005	3830	3558	3329	3461	3348	3083	3802	3484	3213	3399	3833	3184	3635	3457	4006	3731	3648	3796	2922	3999	4467	3778	3199	3730	3840	3982	2915	3753	4423	4629	3612	3458	3352	3743	3491	3512	3200	3789	2998	3418	3473	3513	3621	4136	4461	3874	3250	3216	3470	3237	3136	3414	3527	3465	3295	3958	3629	3461	4337	3645	3134	3675	4061	3765	4082	3947	3673	3703	2748	3426	3454	3633	3342	3363	3231	3601	3586	3517	3947	3429	4008	3228	3931	3679	3438	3348
AC091769.2	2	2	1	8	5	8	7	0	5	1	5	4	4	5	8	2	6	4	8	1	4	9	1	5	10	3	2	4	8	5	6	5	3	3	2	2	1	9	4	3	4	8	3	5	2	5	6	1	6	4	3	5	7	2	5	8	12	2	2	5	1	5	2	2	3	1	4	3	8	9	2	2	4	2	3	3	1	3	2	2	3	2	0	8	3	5	5	4	7	2	3	4	4	2	2	6	10	3	1	3
AL513185.1	1	3	2	1	1	4	5	0	4	3	4	1	3	2	3	5	2	4	7	4	3	3	5	1	1	1	1	2	1	2	1	2	2	2	0	3	1	1	6	4	5	5	5	3	2	1	3	3	2	4	4	3	1	1	8	4	3	2	3	3	2	4	1	0	4	4	7	2	6	5	2	4	3	1	1	2	1	2	4	4	4	0	0	1	5	0	1	3	2	1	2	0	2	2	1	5	5	0	1	1
MCU	2012	1694	1863	1999	1698	1890	1687	2019	1703	1751	1697	1727	1513	1796	1979	1671	1674	1631	1605	1680	2022	1789	1500	1810	1618	1716	1649	1704	1852	1686	1812	1857	1678	1880	1811	1735	1737	1890	2029	1795	1594	1828	2090	2108	1797	1761	1478	1828	1839	1737	1665	1741	1608	1783	1672	1688	1798	1921	1779	1839	1539	1799	1668	1759	1697	1585	1763	1633	1630	1803	1829	1702	1884	1601	1660	1834	1953	1780	2136	1804	1703	1737	1576	1606	1663	1846	1747	1624	1673	1793	1721	1761	2073	1994	1950	1637	1799	1848	1601	1760
AC016542.1	3	2	11	9	5	10	3	11	6	14	2	3	1	7	8	4	3	4	6	6	6	5	8	11	7	4	8	7	9	7	8	7	8	10	8	4	10	6	5	6	5	8	8	2	6	3	8	14	7	6	6	5	6	8	9	8	6	10	7	8	9	2	4	2	4	7	8	3	5	7	9	10	8	7	1	5	13	7	8	6	3	9	1	10	2	6	6	5	10	11	10	5	11	2	8	4	2	11	7	5
OIT3	0	8	2	5	4	5	8	6	5	4	8	4	7	5	9	7	4	5	7	7	6	8	8	10	7	6	6	10	4	8	4	10	4	4	10	5	11	4	6	6	11	9	5	6	7	6	5	2	8	7	9	9	6	10	8	7	4	4	7	5	8	7	5	7	12	12	3	8	3	6	6	2	5	6	3	6	7	5	4	6	3	5	4	10	1	7	3	6	3	4	3	7	11	1	3	6	9	8	8	8
PLA2G12B	8	8	2	13	11	9	6	7	7	7	5	4	5	11	5	5	8	9	12	7	13	6	3	8	8	3	8	6	6	7	8	8	8	6	4	6	8	12	11	2	7	6	15	11	7	13	14	11	9	4	6	4	6	3	2	7	3	10	5	8	7	13	5	7	8	8	8	5	4	11	8	4	7	4	10	6	8	10	13	7	4	3	10	9	14	5	2	5	2	13	8	11	0	2	10	3	6	6	11	3
P4HA1	1946	1455	1572	1803	1533	1716	1543	1733	1583	1661	1528	1574	1541	1786	1885	1627	1452	1527	1493	1369	1754	1728	1509	1526	1579	1523	1577	1764	1726	1696	1708	1690	1458	1939	1684	1598	1591	1799	1759	1785	1474	1788	2004	2160	1707	1589	1460	1737	1685	1603	1518	1729	1446	1458	1588	1692	1697	1744	1764	1701	1408	1633	1499	1527	1558	1478	1750	1542	1563	1752	1762	1571	1907	1541	1439	1803	1993	1766	1853	1695	1583	1758	1414	1569	1606	1719	1561	1588	1614	1548	1650	1588	1881	1690	1820	1628	1742	1735	1525	1571
AL731563.2	2	3	1	2	0	1	0	3	0	5	2	1	3	0	2	1	3	1	2	5	0	2	3	0	1	3	1	4	1	0	1	2	1	0	2	3	2	0	2	3	1	2	4	3	1	1	1	0	0	4	4	1	2	4	2	1	2	3	5	1	2	0	2	3	3	0	2	3	1	0	1	0	1	0	1	2	1	3	2	0	2	3	1	2	1	2	1	0	1	2	2	4	3	3	1	2	5	4	1	2
AL731563.3	21	7	21	15	17	21	15	22	13	21	17	9	13	28	13	14	21	18	22	19	13	17	15	14	14	19	10	20	16	17	13	16	9	17	17	22	25	17	17	18	22	17	16	16	23	14	14	10	11	19	20	22	18	16	18	13	8	12	13	16	13	19	30	19	23	18	22	12	20	19	20	16	13	10	22	15	18	34	22	19	21	19	10	30	19	26	17	15	21	21	11	21	18	10	16	18	30	13	15	17
NUDT13	135	153	120	147	154	142	161	145	138	160	141	84	176	184	139	155	146	147	173	146	134	150	160	132	168	111	144	145	136	139	151	135	153	145	157	121	156	183	141	136	175	204	168	178	140	127	171	167	127	137	144	153	145	136	179	171	135	135	135	144	141	149	148	142	181	166	146	153	195	153	151	90	147	186	145	142	144	129	143	139	147	135	125	220	114	170	150	116	203	126	144	152	156	112	119	185	225	140	169	128
AC016394.2	21	23	14	14	8	14	16	12	10	17	16	5	21	19	24	16	7	13	14	15	9	13	28	10	9	9	14	13	18	27	10	18	16	23	15	10	15	34	21	24	12	16	23	20	14	19	10	26	21	12	16	25	10	17	18	23	14	16	17	9	16	15	13	13	16	22	17	16	29	14	30	14	20	18	11	11	24	13	25	14	21	8	12	20	14	19	13	12	12	19	17	9	19	10	12	12	17	24	11	15
ECD	1543	1379	1352	1428	1445	1508	1552	1489	1249	1441	1317	1294	1489	1452	1682	1329	1387	1301	1475	1299	1516	1519	1511	1399	1436	1303	1258	1545	1383	1384	1369	1406	1416	1431	1258	1339	1507	1599	1422	1429	1373	1571	1442	1535	1399	1338	1390	1397	1353	1486	1457	1514	1310	1538	1566	1485	1441	1355	1432	1413	1404	1456	1614	1510	1541	1514	1366	1468	1512	1512	1373	1182	1296	1419	1494	1429	1461	1339	1605	1480	1380	1335	1256	1687	1339	1493	1419	1417	1406	1379	1368	1396	1508	1391	1365	1493	1684	1438	1500	1313
FAM149B1	537	516	496	507	547	462	572	491	526	439	548	499	581	534	540	508	520	485	598	506	551	531	499	460	491	490	451	513	483	493	484	548	455	507	512	509	516	515	558	514	507	531	508	536	516	513	458	499	497	518	502	458	503	580	517	505	495	549	450	530	530	482	500	493	526	516	558	505	515	514	544	520	473	525	493	497	583	534	497	507	493	514	433	507	480	541	510	567	544	488	518	521	565	509	543	532	553	535	507	553
DNAJC9	1515	1541	1291	1484	1402	1448	1536	1297	1538	1329	1451	1325	1559	1465	1435	1366	1342	1437	1573	1444	1489	1407	1327	1318	1259	1357	1246	1485	1261	1303	1335	1364	1374	1378	1275	1495	1614	1512	1646	1435	1541	1574	1368	1530	1383	1441	1147	1323	1488	1476	1328	1278	1337	1444	1416	1406	1479	1518	1164	1448	1406	1469	1350	1423	1519	1396	1373	1526	1496	1457	1364	1416	1196	1316	1432	1430	1431	1398	1415	1374	1395	1373	1423	1612	1605	1485	1221	1533	1461	1437	1397	1452	1407	1535	1583	1459	1481	1485	1301	1586
DNAJC9-AS1	42	43	48	58	34	55	32	30	44	38	37	54	54	30	39	41	26	51	42	57	41	39	31	38	35	32	36	46	47	36	52	28	36	28	32	50	60	29	41	42	30	46	39	40	25	34	34	54	40	39	56	33	29	33	41	38	50	59	28	47	51	37	34	40	50	46	49	52	45	33	49	35	44	48	34	36	38	37	39	23	34	23	42	39	48	49	44	30	53	36	43	48	34	51	46	30	29	43	30	59
MRPS16	2526	2795	2558	2651	2259	2038	2275	2232	2421	1800	2546	3155	2196	2175	2406	2762	1737	2513	2359	2365	2256	1929	1774	1939	2342	1959	2140	2043	2729	2050	2449	2071	1945	2132	2766	2761	2554	1953	2754	2126	1942	2017	2657	2374	2097	2466	1718	2630	2549	2199	2499	1960	1828	2209	1825	1960	2482	3363	1983	2674	2592	1977	2128	1922	2135	1783	2368	2449	2271	1855	2274	2897	2243	2431	2135	2170	2593	2267	2239	2183	1810	2059	2405	1652	2813	2595	2159	2846	1872	2253	2683	1909	2073	2867	3121	1778	1791	2483	1768	2973
AC016394.1	80	101	89	85	74	95	104	68	80	71	74	59	90	102	78	77	67	113	96	74	75	95	85	70	97	74	70	78	70	94	88	92	64	77	74	81	102	91	105	102	88	101	62	96	78	76	100	89	82	83	84	71	89	93	92	80	90	91	54	68	96	93	77	64	81	90	96	73	91	84	77	64	77	81	85	82	74	72	65	74	74	68	62	90	82	97	54	72	97	100	66	81	83	51	61	75	101	88	91	76
CFAP70	153	198	136	187	181	163	199	175	166	194	159	136	163	260	191	181	178	173	216	208	154	173	192	177	177	173	193	201	171	193	205	141	166	196	177	162	195	221	202	182	181	225	156	183	194	162	182	180	204	183	201	216	174	192	220	209	168	174	196	166	175	198	187	202	203	189	180	182	196	181	165	155	178	232	204	189	157	164	164	159	185	181	199	248	165	195	160	201	236	174	191	206	200	107	156	250	250	186	174	132
ANXA7	3814	4052	3991	4182	3939	3892	3964	3951	3715	3625	3888	3912	3883	4066	3926	3930	3628	3911	3940	3857	4032	3851	3534	3554	3907	3439	3745	3773	3827	3777	3744	3740	3668	3843	4153	4102	4127	3986	4202	4049	4007	4392	4102	4412	3693	3757	3656	3807	3997	3732	3923	3789	3428	3889	3827	3858	4215	4319	3902	4059	3946	3790	3625	3871	3781	3504	3899	4096	4015	3983	3854	3880	3934	3954	3939	3955	4041	3928	3968	3873	3652	3559	3516	4116	4095	4354	3511	4047	3932	3803	3712	3916	4043	3894	4136	3697	3986	3927	3823	3985
AL512656.1	9	7	15	17	7	15	12	12	10	9	10	14	10	14	18	7	13	18	15	14	7	9	10	21	13	9	9	8	13	23	10	12	11	22	16	13	13	13	21	13	13	8	22	25	6	13	10	10	9	12	6	13	8	9	7	12	7	14	17	5	12	7	11	19	17	7	6	9	10	24	10	12	19	13	20	16	19	21	18	17	16	9	11	11	21	10	13	6	8	17	14	15	16	13	8	7	17	17	12	7
MSS51	109	150	131	155	139	145	154	139	134	157	116	125	164	163	166	137	113	134	151	131	122	137	150	127	157	122	155	158	142	154	152	123	149	139	136	125	147	148	149	128	126	168	152	163	105	123	148	154	150	136	143	145	116	139	144	153	104	159	142	124	140	139	152	154	140	147	138	130	131	124	148	143	182	149	135	138	128	124	151	114	135	122	124	180	134	144	142	130	150	144	132	123	128	141	135	166	166	166	145	134
PPP3CB	2590	2780	2588	2788	2650	2933	2787	2769	2590	2634	2804	2306	2566	2757	2761	2531	2608	2605	2803	2774	2845	2883	2542	2657	2559	2678	2480	2791	2509	2636	2675	2669	2691	2662	2534	2491	2916	2758	2923	2790	2708	2925	2838	3051	2663	2607	2664	2712	2863	2716	2739	2765	2743	2599	2832	2679	2646	2482	2558	2573	2569	2852	2676	2616	2629	2685	2769	2618	2808	2773	2778	2554	2693	2491	2706	2696	2701	2581	2919	2606	2631	2588	2562	3026	2630	2852	2615	2656	2873	2717	2388	2842	2961	2685	2665	2879	2934	2879	2815	2546
PPP3CB-AS1	763	709	657	627	651	639	671	686	724	601	657	612	649	640	656	654	622	677	678	614	690	660	597	663	592	691	516	732	580	552	595	610	579	628	640	640	691	737	734	707	728	692	590	767	706	655	647	633	704	722	591	672	641	672	670	663	722	652	590	724	611	667	597	674	644	697	631	783	644	625	613	591	541	587	682	703	719	602	682	673	630	724	609	738	711	803	602	746	654	592	677	711	711	779	749	728	742	632	607	685
USP54	250	362	258	306	293	357	301	328	239	294	263	219	311	393	359	302	322	268	357	319	297	322	283	297	293	262	289	337	304	287	334	284	297	299	257	239	322	359	295	313	292	358	264	285	295	221	333	264	286	295	347	270	298	319	334	321	254	285	297	244	311	327	347	265	358	291	264	317	325	275	315	246	282	330	299	266	263	271	340	286	294	241	292	413	302	298	268	276	300	294	291	293	279	281	275	323	400	307	338	259
AC073389.1	176	165	136	158	173	175	177	192	157	144	198	136	184	172	157	152	149	142	192	184	135	172	148	162	146	176	154	175	150	149	168	165	142	178	139	182	183	155	166	174	166	205	150	160	150	142	160	159	160	189	164	163	153	168	176	179	172	180	132	156	160	162	173	148	154	146	177	185	155	161	164	142	165	175	149	152	140	148	178	143	154	178	145	213	187	182	146	174	175	147	146	168	187	148	162	192	208	164	182	179
AC073389.3	3	4	5	6	3	9	7	9	1	7	3	6	7	11	9	4	3	2	7	3	6	4	6	4	2	2	4	6	12	4	1	3	4	5	3	6	6	6	2	3	8	10	6	7	5	4	6	6	6	4	7	5	7	8	10	1	11	6	7	1	7	6	11	7	5	6	6	8	3	5	3	3	3	4	5	8	5	5	10	7	7	4	4	13	1	4	1	6	1	5	2	6	5	7	3	6	13	5	6	6
MYOZ1	3	9	2	2	4	11	8	9	3	5	6	4	3	5	3	5	6	4	7	7	3	7	8	3	7	5	3	8	2	3	5	2	4	4	10	3	9	2	8	8	1	14	8	6	4	4	3	2	5	3	6	4	5	3	9	3	9	1	4	8	4	10	2	2	4	8	7	6	10	9	5	8	3	5	7	5	3	6	4	4	3	6	2	9	4	9	3	5	12	3	4	8	4	2	13	11	8	9	3	5
SYNPO2L	2	4	7	4	4	5	3	1	2	6	6	2	7	4	6	2	4	2	5	6	6	1	4	4	3	3	3	2	5	4	1	6	3	4	4	5	4	5	5	3	1	4	0	3	4	3	1	0	1	0	3	4	6	2	8	3	3	1	2	6	7	2	3	1	3	2	3	1	3	8	3	7	2	2	2	5	1	4	5	5	4	1	5	2	2	3	4	1	5	3	2	6	2	5	6	3	1	1	3	8
AC073389.2	98	66	75	80	64	72	69	68	82	68	70	61	90	53	91	69	61	69	89	71	63	66	89	70	73	82	82	99	72	70	60	79	70	82	62	69	85	79	95	71	104	84	78	68	87	79	64	63	84	96	71	74	69	78	78	87	84	78	46	94	75	85	74	88	71	89	79	80	72	70	72	63	58	84	88	73	88	65	56	78	74	92	70	71	79	106	78	72	90	38	81	81	78	76	90	82	79	77	62	81
AGAP5	157	126	127	108	107	106	126	114	164	112	125	148	124	108	113	140	106	111	138	106	135	110	112	115	102	145	121	133	107	114	113	133	104	134	100	139	133	130	156	133	138	92	125	136	114	136	109	94	135	122	126	136	127	119	96	116	146	135	106	150	112	113	120	128	115	102	135	125	123	124	129	120	105	118	116	116	122	132	136	121	101	161	125	115	146	146	125	153	123	120	140	138	131	168	147	131	115	104	93	166
AC022400.4	38	64	46	56	37	64	56	48	44	42	47	65	47	52	58	72	47	51	62	51	54	61	52	40	41	34	54	43	53	45	63	50	51	44	46	74	52	36	51	51	45	54	63	50	54	53	50	72	70	44	72	65	47	48	67	53	51	80	42	49	73	43	64	41	66	53	61	61	64	49	47	56	67	47	54	50	50	50	59	65	50	43	50	51	35	56	47	50	39	50	51	44	55	55	43	45	52	49	55	58
SEC24C	1348	1212	1224	1281	1107	1211	1186	1268	1207	1265	1172	1363	1096	1073	1317	1137	1107	1134	1055	1129	1325	1215	1097	1260	1058	1243	942	1297	1196	1203	1183	1112	1416	1295	1071	1133	1296	1201	1327	1175	1240	1115	1292	1250	1169	1228	1060	1241	1241	1235	1145	1128	1069	1223	1076	1090	1115	1225	1145	1313	1238	1223	1177	1185	1206	1110	1057	1223	1238	1114	1150	1147	1045	1086	1221	1230	1209	1181	1322	1232	1061	1140	1152	1217	1189	1264	1333	1355	1090	1141	1164	1157	1221	1368	1332	1173	1101	1157	1062	1188
FUT11	574	731	808	794	640	630	847	805	560	663	760	808	599	646	969	538	1059	668	593	782	972	679	667	929	622	876	536	532	707	632	659	728	1005	704	642	672	802	655	681	599	519	519	777	491	673	721	630	866	568	726	770	619	826	710	663	474	434	587	656	512	689	911	856	689	614	590	565	659	655	651	554	697	616	523	831	640	618	641	849	665	741	504	653	714	488	479	930	597	593	802	604	565	660	732	471	592	718	762	758	639
CHCHD1	1495	1709	1731	1736	1505	1322	1415	1454	1377	1083	1614	2033	1343	1440	1552	1776	1141	1645	1399	1492	1470	1331	1017	1194	1579	1066	1373	1153	1755	1285	1483	1281	1200	1351	1873	1716	1568	1333	1642	1471	1210	1203	1783	1694	1381	1549	1096	1706	1560	1328	1545	1346	1093	1340	1166	1184	1652	2203	1392	1656	1680	1189	1284	1257	1323	1015	1562	1541	1386	1198	1533	1862	1477	1549	1318	1426	1590	1385	1409	1494	1240	1178	1407	1054	1696	1694	1391	1721	1091	1480	1610	1086	1281	1797	2001	1009	1119	1509	1293	1849
ZSWIM8	1069	802	886	946	1002	920	885	1002	972	993	841	847	861	929	986	916	909	835	839	889	1004	929	850	990	888	1015	914	999	884	987	912	1025	943	1024	864	857	893	998	980	1014	960	965	1041	1101	950	915	827	851	910	990	863	983	940	873	876	940	939	899	983	992	786	965	888	914	848	929	871	1007	876	842	910	855	867	922	926	927	1085	953	1022	962	868	1023	889	947	809	998	998	978	902	919	893	931	1016	951	997	974	986	911	944	888
ZSWIM8-AS1	50	40	60	24	58	37	24	62	54	57	45	51	56	33	25	62	39	44	31	29	44	41	28	50	48	57	32	52	33	29	48	39	21	42	61	42	31	40	44	54	47	42	47	47	47	63	29	29	47	37	40	49	49	48	41	34	59	31	55	69	33	40	41	44	46	40	24	42	26	43	28	35	38	35	35	44	40	55	39	71	31	76	35	32	36	58	47	47	41	24	48	53	46	46	56	48	45	24	35	59
NDST2	333	331	346	354	375	348	290	368	348	381	339	405	322	371	279	399	358	335	297	332	348	343	285	344	358	354	365	333	328	331	346	375	286	392	456	326	323	321	350	331	309	349	370	407	339	361	367	344	337	368	294	359	324	294	300	324	392	330	449	391	310	339	303	316	263	330	328	346	309	369	372	342	357	303	273	374	389	422	312	363	308	437	308	299	347	380	345	335	297	319	316	367	369	345	341	337	287	319	333	332
CAMK2G	1337	1679	1655	1543	1562	1581	1781	1676	1458	1501	1658	1448	1561	1695	1609	1549	1727	1615	1618	1770	1810	1635	1711	1609	1744	1572	1649	1428	1530	1665	1395	1593	1724	1438	1491	1607	1735	1692	1650	1565	1708	1773	1550	1486	1524	1471	1779	1656	1601	1595	1695	1680	1618	1627	1712	1666	1582	1468	1577	1452	1643	1873	1592	1745	1574	1527	1483	1544	1679	1665	1507	1472	1569	1627	1597	1576	1522	1554	1550	1424	1637	1410	1483	1778	1460	1574	1501	1535	1668	1658	1400	1619	1596	1505	1267	1544	1760	1643	1758	1467
AC022400.1	1	0	3	0	0	0	0	1	0	0	1	0	1	0	1	2	0	3	0	1	3	0	0	3	1	0	2	0	0	1	1	0	0	0	0	0	0	0	0	1	1	0	1	0	2	2	2	0	0	0	0	1	0	1	0	1	0	1	3	3	1	0	0	0	0	1	0	0	0	3	0	2	0	0	2	3	1	0	0	1	1	0	0	1	0	2	2	0	0	0	0	0	2	0	0	0	0	0	1	3
AC022400.2	4	4	15	4	7	5	7	5	8	7	11	6	7	15	5	3	12	11	8	10	4	8	9	13	7	12	5	9	7	2	4	9	11	7	14	8	10	9	3	7	6	7	8	4	7	5	4	9	5	3	9	4	12	8	4	1	5	2	5	5	9	8	9	6	13	10	7	6	8	15	5	5	1	6	13	3	8	15	4	6	4	9	10	6	10	9	9	6	3	7	8	9	6	4	5	3	12	14	11	13
PLAU	0	1	6	2	10	0	1	5	1	3	5	5	3	2	1	6	1	5	0	7	6	3	0	3	3	0	3	3	1	0	3	1	0	3	12	1	0	1	0	1	0	0	4	2	1	5	7	0	1	2	5	6	3	4	2	3	7	3	12	4	4	0	2	5	1	5	3	7	2	2	1	1	3	7	2	2	0	3	0	5	2	2	0	0	0	2	1	3	0	3	1	0	1	1	3	1	1	1	2	1
C10orf55	3	0	1	1	1	1	0	0	0	1	0	4	3	1	2	1	0	1	0	1	2	0	3	0	0	1	0	1	0	0	4	1	1	1	2	2	1	2	2	0	1	0	1	1	1	0	2	2	0	0	2	1	0	2	0	2	1	1	2	0	0	0	2	0	0	0	0	0	1	2	1	0	0	2	2	0	1	0	3	2	2	2	1	1	1	0	0	2	1	0	0	1	0	0	2	1	4	0	2	1
VCL	2815	2562	3251	3763	3571	2995	2645	3065	2544	3199	3367	2920	2608	3515	3169	2356	3395	3072	2380	3227	3247	2768	2386	3708	3141	3226	2900	2577	3134	2861	2720	3515	2890	3533	3876	3388	2581	2920	2999	3795	2046	2538	3732	3158	3484	3208	2365	2958	2475	3052	2570	2488	2807	2548	2463	2279	2472	3036	3098	2926	2767	2768	2988	2514	2336	2485	2734	2512	2485	3727	2672	3409	3096	2438	3249	2874	3229	4535	3212	3632	3178	2849	2912	2571	2916	2602	3063	2390	2513	3325	2804	3192	2900	3074	3171	2532	2556	3183	2573	3085
AL596247.1	1	1	0	2	1	1	1	1	1	0	1	0	2	0	2	4	3	1	3	0	3	3	0	3	0	4	0	1	0	0	1	1	2	1	0	0	3	3	1	0	1	2	2	0	2	1	5	1	1	0	3	2	2	0	1	1	1	0	1	0	0	1	1	0	3	0	2	1	1	0	0	2	1	2	2	1	1	1	1	0	2	1	0	2	0	0	2	1	3	0	1	0	1	1	1	0	1	1	2	2
AP3M1	1362	1412	1352	1443	1379	1265	1438	1322	1271	1260	1429	1410	1301	1344	1397	1418	1201	1263	1329	1322	1417	1262	1257	1358	1285	1316	1315	1286	1400	1281	1365	1318	1263	1293	1432	1425	1416	1308	1496	1343	1292	1341	1424	1454	1343	1387	1162	1410	1409	1346	1392	1271	1269	1408	1293	1271	1270	1551	1214	1376	1376	1307	1350	1233	1427	1182	1352	1404	1279	1269	1387	1416	1305	1301	1287	1322	1393	1357	1424	1292	1190	1265	1313	1314	1461	1452	1347	1474	1273	1295	1430	1224	1299	1394	1428	1265	1433	1363	1240	1379
ADK	17950	13420	9710	11846	12206	14585	12666	13575	10937	12818	12801	9260	14692	14444	15944	11567	10288	10464	17767	11461	11484	14856	14208	12089	10637	10545	10954	18680	13642	12359	15647	15006	9972	13843	10924	12312	11874	13296	14103	14256	12530	15550	12949	15723	12647	11353	11915	13018	12556	15076	12886	12267	10836	16640	17321	14734	11535	13308	12713	13909	11952	11671	15713	10787	16038	18246	15369	14158	14349	16833	16933	10864	13148	13206	11558	13046	15244	10882	17796	16010	13047	14485	10499	14831	12369	14900	12017	12846	15757	10115	12782	12769	15591	11189	14989	14514	16688	13385	11574	12209
AC022540.1	35	36	14	23	18	39	23	29	20	18	27	11	38	34	32	17	33	32	39	20	21	28	40	26	28	18	27	35	29	15	20	31	15	23	17	22	27	26	25	26	27	27	27	33	32	16	21	17	12	45	36	28	27	49	56	34	26	23	19	22	31	16	45	24	41	40	41	21	23	51	39	17	21	40	29	23	41	15	42	35	38	22	18	38	20	37	24	21	35	16	33	33	35	22	29	33	37	33	28	28
KAT6B	5723	5657	5197	5645	5138	5273	6017	5609	5278	5161	5569	5081	5617	5645	5837	5422	5558	5317	5914	5764	5767	5547	5209	5458	5056	5489	4801	5899	5097	5251	5406	5666	5475	5394	5032	5509	5820	5676	5783	5574	5661	5825	5455	5570	5572	5279	5235	5453	5843	5781	5680	5436	5387	5927	5509	5533	5441	5544	4961	5551	5257	5848	5578	5497	5924	5679	5388	5733	5618	5438	5598	4978	4962	5485	5790	5519	5662	5273	5861	5429	5429	5496	5375	5922	5574	5630	5645	5810	5800	5234	5317	5607	5536	5604	5411	5372	6023	5878	5759	5506
AC018511.2	75	90	66	70	82	66	104	66	64	90	82	63	73	84	110	70	66	77	87	98	70	82	101	68	83	78	96	89	80	98	100	67	118	67	53	74	96	72	79	76	98	90	80	84	88	66	76	92	81	71	94	81	89	79	94	82	81	64	74	62	75	101	89	84	106	80	86	91	104	70	88	69	78	93	82	71	73	84	88	59	83	57	87	109	75	72	85	78	80	91	68	78	88	69	61	94	80	119	96	72
DUPD1	3	18	11	14	5	16	8	11	14	3	19	9	5	5	11	13	1	9	14	11	6	6	8	1	9	3	8	10	9	3	13	6	7	3	8	10	16	3	15	5	4	4	12	4	4	9	3	8	11	9	17	4	8	6	5	6	7	23	2	10	10	5	3	8	3	2	14	13	11	6	10	13	5	14	3	9	7	4	6	6	3	3	15	2	10	11	5	13	6	10	9	8	3	10	13	4	7	9	6	18
AC018511.5	1	1	2	4	3	9	3	7	1	3	3	3	0	3	4	3	2	2	1	5	4	3	2	3	2	4	2	4	5	4	1	4	2	6	3	2	3	1	9	2	3	4	2	2	1	1	4	3	4	4	3	0	4	1	8	4	2	4	2	2	3	4	3	0	3	6	4	3	1	2	3	1	1	2	0	2	4	2	2	1	2	0	2	3	2	3	3	1	4	4	0	2	4	1	2	1	4	3	2	2
DUSP13	0	0	2	0	0	0	1	2	0	0	1	0	1	0	1	1	0	0	1	0	1	0	0	3	0	1	2	0	0	0	1	0	2	1	0	0	0	0	0	0	0	0	1	0	0	1	0	1	0	0	0	0	0	0	0	0	0	0	0	0	0	1	1	1	0	0	1	0	0	0	2	0	0	1	0	0	2	0	1	0	0	0	0	0	1	0	0	0	1	0	0	0	0	0	0	0	1	1	0	1
SAMD8	2407	1837	1843	2136	2259	2349	1918	2408	1688	2204	1906	1950	2106	2309	2248	2069	1832	1821	2180	1822	2151	2233	1971	2008	1990	1773	1997	2349	2249	2212	2289	2105	1823	2305	2301	1962	1921	2257	2188	2307	1800	2445	2400	2582	2057	1948	2007	1995	1988	2179	2003	2169	1722	2220	2296	2141	1946	2153	2477	2251	1862	1972	2273	1868	2193	2296	2081	2090	1995	2357	2227	1883	2444	2175	1821	2159	2345	1991	2618	2400	2008	2111	1718	2295	1906	2306	2088	1887	2048	1948	2059	2096	2388	1848	2287	2231	2455	2164	2083	1787
VDAC2	4719	4361	4511	4977	4208	3928	4126	4112	4119	3578	4424	4743	4078	4463	4484	4713	3371	4282	4130	3999	4367	3943	3497	3736	4280	3304	4041	3788	4767	4375	4035	4228	3414	4390	5005	4735	4391	4333	4766	4390	3887	4224	5062	5298	4139	4340	3504	4739	4322	4078	3899	4158	3416	3831	3466	3850	4713	5643	4351	4534	4016	3882	3528	3735	3886	3466	4444	4100	4123	3775	4406	4564	4831	4208	3768	4207	5007	4452	4475	4280	3855	4247	3715	3506	4677	4654	3741	4811	3770	4251	4500	3616	4434	4841	5235	3241	3816	4399	3778	4664
COMTD1	301	409	436	463	348	340	395	388	287	311	395	430	344	375	436	396	410	394	366	429	457	393	376	370	444	355	341	257	380	399	349	373	435	359	405	393	461	367	431	372	355	404	461	401	319	360	349	428	398	368	396	414	356	388	368	349	345	448	377	341	407	427	368	426	380	299	373	374	391	349	386	417	392	399	391	391	359	337	418	339	404	263	333	341	408	366	373	385	368	415	364	344	407	424	367	294	313	471	383	341
ZNF503-AS1	9	6	11	9	10	13	5	6	3	7	7	9	8	10	13	11	13	9	7	11	5	17	5	10	6	10	10	11	8	9	7	3	8	4	9	12	6	11	10	14	12	16	11	13	5	10	13	9	12	11	12	11	14	7	9	4	12	8	7	5	11	8	9	6	7	7	5	13	11	13	11	7	13	7	14	5	5	11	4	9	15	9	9	10	9	4	7	8	8	7	4	9	11	9	7	11	10	4	16	5
AC010997.3	6	6	8	7	11	8	2	18	3	13	7	14	11	10	13	8	6	3	3	6	4	10	6	8	9	3	8	6	12	5	9	10	2	7	17	5	6	7	5	11	9	6	12	14	9	6	11	11	5	7	5	11	10	12	8	7	10	14	11	5	7	5	6	6	4	8	3	8	7	14	7	7	15	15	7	11	9	10	11	10	9	12	4	9	2	4	6	4	4	9	7	7	7	8	9	6	10	12	18	3
ZNF503	51	31	138	74	115	61	31	127	14	82	47	112	55	92	69	100	64	89	20	41	84	79	28	52	117	31	94	27	108	64	72	65	15	101	153	85	14	53	34	83	8	47	119	110	51	49	81	89	60	30	41	110	35	27	38	59	93	92	159	74	48	48	58	55	25	45	45	57	21	82	76	83	133	84	33	61	100	87	56	103	76	75	20	27	28	72	58	34	20	80	80	41	43	42	80	19	46	56	68	47
ZNF503-AS2	12	1	10	19	11	5	4	19	5	9	7	7	2	22	22	12	7	7	2	6	13	11	2	14	10	1	15	8	22	30	10	15	7	24	25	11	6	12	12	20	3	11	33	28	14	7	13	20	10	10	6	19	1	3	5	9	10	20	19	6	7	6	5	10	2	4	20	4	5	11	22	17	44	12	6	26	23	16	24	11	10	9	3	9	14	1	4	10	6	13	6	4	17	12	8	1	11	25	15	3
AC010997.5	0	0	2	1	2	1	1	5	0	0	1	3	0	0	1	4	3	0	0	2	1	1	0	0	1	0	2	1	2	0	1	0	1	1	1	2	0	0	2	3	0	0	2	3	0	0	0	2	1	0	1	0	1	1	4	1	0	0	0	3	1	1	0	4	0	0	0	1	0	0	0	3	2	1	0	1	1	0	0	2	2	1	1	0	0	1	3	1	0	2	1	2	0	0	1	1	0	0	1	0
AC010997.4	0	0	0	0	0	0	0	1	0	0	0	1	0	0	0	2	1	0	0	0	1	0	0	0	0	0	2	0	1	1	0	0	0	0	3	1	0	0	0	0	0	0	0	0	0	0	0	1	0	0	0	1	1	0	1	0	0	0	2	1	0	0	0	0	0	0	0	0	0	0	0	1	0	1	0	0	0	0	0	0	0	1	0	0	0	0	1	0	0	0	0	1	1	0	0	0	1	0	0	0
LRMDA	3005	820	4242	3808	4255	2569	1130	4047	1186	2634	2235	3708	1921	3806	3009	3504	2388	2729	869	1590	3270	2786	1475	2870	4131	1250	3829	1403	4386	4051	2535	3143	1200	4072	5902	3147	1074	2821	2381	3474	557	1883	5403	5343	2663	2645	2788	3547	2439	1806	1571	3978	1421	1310	1255	2310	3462	3763	5890	3188	2031	1885	1811	1956	987	1727	2367	2043	971	2938	3034	3454	5892	2981	1245	2932	4362	3872	3430	3864	3198	3436	767	962	1869	2656	2389	1932	1268	2987	3179	1647	3266	2358	3557	902	1790	2916	2827	1878
AL589863.2	2	1	8	2	8	5	2	12	0	4	7	6	1	9	5	6	3	4	0	1	8	4	1	4	13	0	11	0	6	3	2	4	3	2	11	10	2	5	5	5	1	2	13	8	1	6	7	4	2	3	5	3	3	4	4	4	4	7	17	7	4	1	2	7	1	2	3	3	2	2	4	0	7	5	2	5	5	8	6	7	1	3	0	0	2	5	6	4	1	9	0	0	6	3	4	0	9	5	6	3
AL589863.1	0	2	3	0	3	3	0	6	0	2	2	6	3	4	0	1	3	2	0	0	1	3	0	0	2	0	3	0	3	0	2	0	0	1	2	3	0	2	0	0	0	0	1	0	0	2	3	2	0	1	2	3	1	1	2	2	3	1	5	3	0	0	2	2	1	1	0	2	0	0	1	1	4	2	1	1	3	1	1	7	4	2	0	0	0	2	1	1	0	2	6	0	1	1	0	0	1	1	3	0
AL731568.1	0	0	0	1	1	0	0	1	0	1	0	2	0	0	0	1	2	0	0	2	0	1	0	2	0	1	2	0	1	0	2	0	0	0	4	2	0	0	1	0	0	0	1	1	0	1	0	0	0	0	0	1	0	1	0	0	0	3	3	2	0	0	2	0	0	2	0	0	0	0	0	2	2	0	0	0	0	1	0	2	0	0	0	0	0	1	1	0	0	0	0	0	0	0	1	0	0	0	1	1
KCNMA1	287	345	269	442	170	193	253	143	256	119	275	443	185	340	315	281	64	320	336	297	194	84	169	100	241	130	268	178	443	340	360	187	233	289	401	373	284	166	343	206	93	236	441	356	239	282	116	430	324	231	289	173	99	244	93	174	212	672	160	236	395	138	194	141	169	48	439	299	298	197	336	519	387	310	177	224	339	217	289	100	198	58	405	102	486	240	266	368	139	356	434	144	192	414	467	110	100	401	106	377
KCNMA1-AS1	0	0	2	1	3	0	0	0	0	1	1	2	3	2	1	0	2	2	0	0	2	0	3	2	1	0	2	0	1	0	2	1	0	0	3	3	0	2	0	3	1	0	0	1	1	2	3	2	0	0	1	1	1	1	2	2	2	1	3	3	3	1	2	2	0	1	0	0	1	1	0	1	1	5	1	0	0	0	1	0	2	3	0	0	0	3	1	0	0	2	2	1	0	0	2	0	4	0	1	1
AL450306.1	5	7	9	9	4	7	9	6	5	7	9	6	6	3	5	6	10	6	3	3	7	8	8	10	7	9	1	6	3	3	6	4	11	6	0	4	2	6	4	9	12	5	5	1	7	5	3	6	2	3	11	7	5	3	7	4	2	2	4	2	8	7	10	9	10	3	3	6	1	6	6	5	2	5	8	2	3	3	13	6	4	4	6	8	11	4	6	2	6	6	6	5	3	7	5	5	4	8	6	0
DLG5	81	123	146	133	80	92	167	174	72	79	135	111	86	43	147	75	183	85	104	126	173	101	81	187	99	184	47	84	101	101	103	104	192	100	68	86	142	83	98	87	70	39	121	20	130	112	95	150	89	113	118	86	133	119	56	45	37	79	79	68	102	182	132	124	104	81	68	112	86	67	65	65	40	79	158	64	89	85	145	84	101	54	122	111	74	67	258	109	79	84	96	59	94	116	47	75	103	142	126	101
AL391421.1	1	0	0	0	1	0	2	1	0	0	1	0	0	0	2	1	0	0	0	0	1	1	0	1	0	0	0	0	1	0	3	4	4	1	0	1	0	1	2	0	0	0	0	0	3	0	0	1	1	1	2	1	1	2	0	2	0	0	0	0	1	2	2	2	0	2	0	0	0	0	0	2	0	0	1	0	0	0	2	0	0	1	1	1	0	0	2	4	0	1	0	1	1	2	0	1	2	0	1	0
DLG5-AS1	0	0	1	0	0	0	1	0	0	0	0	0	0	0	1	0	1	0	0	0	0	0	0	0	0	1	0	0	1	1	0	0	2	0	0	0	1	0	0	0	0	0	0	0	2	0	0	0	0	0	2	1	0	1	0	0	0	0	0	0	0	0	2	1	0	0	0	0	1	2	1	0	0	0	0	0	0	0	0	0	0	0	2	0	0	0	0	3	0	0	0	0	0	1	0	0	0	1	1	0
POLR3A	626	742	609	687	527	598	752	610	625	558	596	683	612	658	595	711	616	653	624	655	617	509	628	541	622	569	538	565	636	655	631	534	712	584	592	660	734	656	644	620	660	656	598	608	631	618	590	706	654	612	707	587	600	733	618	622	611	782	563	564	746	619	638	586	688	587	634	661	663	551	595	649	539	649	654	580	579	569	633	507	616	492	701	637	743	653	637	699	624	616	699	591	556	665	611	539	614	674	575	677
RPS24	144755	138739	147928	151145	150148	123165	136602	141116	132156	123239	138007	154697	141432	150885	139385	161458	119687	145387	135624	129778	138965	134417	123930	121893	151764	111956	138932	122415	153540	143225	129729	137834	108904	136772	166044	155092	134051	139740	148829	137408	130362	139001	158300	165958	133176	140713	127447	147775	146870	132198	139698	141592	111834	133558	122661	131758	152676	174538	148298	147293	140839	126323	126540	128600	130292	118819	136579	139669	133004	130496	139454	146912	158708	148368	128009	134921	156931	141660	138008	141029	128402	144526	118420	124793	145578	150507	122555	155651	125236	133504	144378	120390	137967	147092	159989	113520	136769	140152	137821	146450
AC012560.1	3	2	0	5	0	2	1	5	1	5	1	3	5	15	8	2	0	3	2	2	3	2	4	3	3	0	4	2	4	6	1	5	2	4	7	1	1	5	6	4	0	2	11	7	5	1	1	9	4	2	0	3	4	2	1	2	4	6	4	1	0	2	0	5	3	3	4	2	1	3	4	2	12	2	2	1	4	6	8	4	1	1	0	1	2	3	1	2	2	5	2	1	4	5	1	1	5	7	3	2
LINC00595	0	1	3	6	1	3	3	3	0	4	5	2	3	1	2	1	3	2	3	6	0	1	3	1	3	4	3	7	1	2	3	4	0	4	2	6	3	2	1	1	0	2	7	2	3	2	2	0	3	0	3	1	2	3	3	1	1	2	0	3	1	0	1	0	1	2	1	1	2	3	0	5	1	3	4	1	0	4	2	4	2	3	0	3	5	1	2	2	1	3	1	5	2	3	4	1	7	3	0	1
AC010163.1	0	0	0	0	0	0	0	0	0	1	0	0	0	0	0	1	0	0	0	1	0	0	0	0	1	0	0	0	0	0	0	0	0	0	3	1	0	0	0	1	0	0	0	0	0	0	0	0	0	0	1	1	1	0	0	0	0	0	0	0	1	0	0	0	0	0	0	2	0	0	0	0	1	0	0	0	0	2	0	1	0	0	1	0	0	0	0	0	0	0	0	0	0	0	0	0	0	0	0	0
ZMIZ1-AS1	88	101	101	102	105	99	67	72	90	95	89	68	67	111	62	83	72	90	60	102	97	96	71	78	90	100	124	77	70	91	70	122	67	87	98	112	82	103	76	120	98	97	105	114	93	81	99	65	103	74	73	102	75	48	73	118	122	77	69	87	76	92	43	71	65	81	95	79	80	119	69	86	107	69	106	97	103	134	79	85	84	95	100	70	105	94	61	91	78	92	53	119	92	73	105	87	58	91	112	71
AL356753.1	0	1	0	0	0	0	0	0	0	0	0	1	0	1	0	2	0	1	0	1	0	1	1	0	1	0	0	0	0	0	0	0	1	0	0	1	0	1	0	0	0	0	0	1	0	0	0	0	0	0	0	0	0	0	0	0	1	1	0	0	0	2	0	1	0	0	1	0	0	0	0	1	0	0	0	1	0	0	0	0	0	1	1	0	0	1	0	0	0	0	0	1	0	0	0	0	0	1	1	0
ZMIZ1	1491	732	1381	1567	1392	1150	820	1284	1094	1156	1041	1298	923	1335	1278	1248	846	1041	674	791	1346	1134	837	1153	1247	919	1450	948	1465	1659	1025	1303	796	1574	1711	1217	861	1279	1204	1316	760	1049	1934	2057	1201	1200	1014	1362	1146	1064	741	1388	837	732	682	1092	1498	1478	1759	1302	828	1077	742	948	793	782	1182	984	724	1178	1310	1343	1926	1047	697	1428	1692	1541	1437	1246	1130	1380	770	685	1067	1121	1026	1093	864	1233	1240	1005	1556	1275	1456	779	788	1332	1055	1002
PPIF	301	285	520	358	545	405	237	517	260	371	349	499	320	375	279	484	399	415	240	344	367	379	252	359	494	290	470	269	459	309	390	314	266	404	690	426	259	330	350	479	201	270	436	404	363	355	381	324	374	259	296	446	329	284	319	303	457	382	612	447	366	309	356	341	238	331	341	366	236	401	296	446	522	434	289	329	395	437	290	507	370	361	282	250	295	399	400	301	275	361	373	325	294	289	403	280	315	346	383	376
ZCCHC24	57	78	154	74	103	92	63	104	65	77	80	136	71	65	64	126	94	124	49	80	89	89	33	80	125	53	98	39	110	62	102	64	56	71	151	96	63	58	68	91	47	32	102	68	63	72	76	90	91	37	92	114	52	72	67	64	102	121	136	113	123	52	95	78	49	54	64	101	49	68	69	114	107	91	69	64	92	73	66	104	66	63	77	40	59	93	91	78	41	79	104	48	67	79	92	44	51	79	66	94
AL133481.1	2	4	0	1	1	0	2	2	2	2	1	0	0	1	1	0	3	3	2	0	3	0	1	4	3	1	4	1	1	3	3	2	0	0	1	1	3	1	2	1	0	0	1	0	3	0	2	4	1	2	1	7	0	1	2	1	2	2	2	2	0	0	4	1	3	2	1	0	0	3	1	0	3	1	0	0	0	3	1	2	2	6	0	1	0	2	1	0	0	1	0	0	1	2	1	0	0	1	3	1
EIF5AL1	96	95	87	105	110	93	93	109	58	82	94	71	101	133	108	103	88	95	84	108	110	90	84	87	120	81	109	78	123	95	110	107	96	92	117	105	87	92	87	108	84	111	134	133	109	80	113	112	109	91	98	100	74	80	101	93	76	116	98	116	90	89	98	89	92	70	93	86	100	107	123	105	116	111	97	83	98	109	106	85	90	65	93	100	84	101	83	89	98	85	89	91	96	71	113	76	138	85	83	84
LINC02679	2	0	0	0	0	0	1	2	0	1	0	0	1	1	1	0	0	0	1	1	1	0	1	0	1	0	1	3	0	1	2	0	0	2	0	0	1	2	3	1	0	2	1	0	3	0	2	0	1	2	0	0	0	1	0	0	0	0	0	1	0	0	0	0	2	1	0	0	1	1	0	0	1	7	1	0	1	0	0	0	1	0	2	1	1	2	0	1	0	1	0	4	1	0	0	3	2	0	1	0
AL132656.2	1	2	2	8	2	3	2	6	6	0	4	3	8	4	5	4	4	4	3	3	4	5	14	2	1	6	7	1	5	9	6	3	9	3	3	5	14	5	6	6	4	4	2	7	4	3	5	6	7	7	3	11	6	7	4	6	12	2	9	6	5	7	4	6	5	3	8	7	5	6	6	3	6	7	6	5	5	2	9	4	7	6	4	7	9	2	5	7	3	7	5	3	7	4	6	5	5	7	8	4
NUTM2B-AS1	3908	3463	3446	3392	3425	3235	3340	3562	4159	3554	3706	3479	3470	3276	3449	3513	3521	3345	3498	3412	3645	3558	3192	3966	3078	4001	3137	3790	2929	3047	3200	3630	3240	3533	3137	3442	3313	3614	3778	3675	3649	3280	3358	3664	3768	3862	3042	3141	3531	3536	3310	3174	3628	3326	3189	3224	3707	3268	3042	3748	3204	3626	3385	3408	3250	3484	3090	3448	3457	3506	3196	3238	2909	3051	3619	3660	3746	3885	3596	3706	3203	4261	3425	3526	3532	3830	3560	3837	3623	3260	3170	3806	3744	3888	3757	3760	3540	3358	3187	3870
AL132656.3	27	38	29	34	34	27	42	40	16	28	38	22	34	31	41	25	40	35	37	43	47	27	30	29	36	34	31	39	28	29	28	27	37	25	25	31	34	32	22	40	32	24	32	45	31	25	34	30	35	32	32	35	36	39	36	25	34	23	30	30	27	36	38	39	37	45	42	26	30	30	40	24	35	42	38	30	45	34	39	36	42	23	34	39	21	33	29	21	35	35	32	32	35	29	30	35	36	40	34	29
NUTM2B	0	0	1	0	5	0	3	4	0	0	1	4	1	1	1	3	1	0	1	0	1	1	1	2	3	1	0	1	0	1	1	0	1	0	1	0	2	0	1	2	0	4	0	0	1	2	1	0	0	1	0	1	0	1	1	1	1	0	0	0	0	0	1	0	2	1	0	2	0	0	0	0	0	1	1	1	1	0	0	0	0	0	0	3	1	2	2	0	1	1	0	0	3	0	0	1	1	1	2	1
AL135925.1	201	203	193	229	182	157	215	204	206	184	192	150	224	203	195	174	217	207	226	245	198	209	233	217	207	200	198	205	181	176	208	208	210	186	179	210	204	228	218	182	221	214	180	199	206	184	190	216	197	208	194	222	237	231	237	212	220	200	179	199	176	197	223	208	220	222	218	201	231	199	181	159	155	206	221	174	188	201	220	218	215	247	183	269	188	207	177	200	222	213	168	223	208	169	190	222	282	188	209	193
NUTM2E	1	3	3	5	6	2	3	2	1	5	4	2	7	5	2	1	5	4	3	7	2	4	2	8	2	2	2	4	3	2	3	6	2	4	3	3	1	3	5	4	1	3	2	2	7	5	2	2	0	3	7	0	4	3	0	3	2	3	2	2	2	1	1	2	2	1	6	1	0	3	1	2	1	6	2	0	2	6	3	1	6	2	4	4	4	1	2	4	2	2	3	5	1	0	3	5	2	2	5	3
AL512662.2	3	8	10	12	8	16	11	2	2	7	14	2	6	3	5	1	3	7	3	6	6	7	9	9	6	8	10	8	9	12	6	8	18	11	9	5	15	8	11	5	5	15	4	14	10	4	4	6	9	8	4	4	5	4	2	2	9	10	7	6	13	9	5	3	5	9	10	7	10	5	5	10	8	5	8	14	8	14	12	12	14	5	4	7	5	6	5	6	14	7	9	11	20	6	15	9	6	7	6	8
SFTPD	73	6	10	121	25	36	40	29	11	40	24	3	14	131	113	10	17	21	24	14	68	30	64	28	19	4	67	39	102	155	19	70	39	96	48	55	32	74	55	52	15	67	138	135	55	23	28	75	45	77	5	54	9	12	17	53	23	93	57	7	9	68	3	16	25	11	71	14	29	63	80	44	130	28	14	57	116	88	118	14	60	26	5	29	62	7	12	20	39	73	43	27	82	46	61	4	33	103	36	6
SFTPD-AS1	5	0	1	6	1	2	1	4	1	4	3	1	1	5	0	1	1	1	0	2	3	1	2	1	1	1	4	1	4	3	1	0	3	5	2	1	1	9	2	4	1	2	17	6	5	0	2	4	2	1	2	3	3	0	2	2	0	7	1	4	1	5	1	3	0	2	2	1	0	5	4	4	9	0	1	1	3	3	10	2	2	2	2	2	3	2	0	0	1	3	1	1	2	1	1	1	1	2	2	3
TMEM254-AS1	146	178	122	159	162	145	188	161	149	149	170	126	190	196	152	186	156	160	180	154	117	173	156	147	184	130	171	130	162	150	162	174	133	129	160	165	158	152	161	136	172	187	136	132	167	146	150	160	172	157	183	150	135	167	147	168	136	183	130	143	179	166	159	140	163	147	185	176	178	139	138	137	161	165	159	116	136	138	148	154	116	177	153	167	148	165	152	148	174	157	163	147	159	114	127	158	202	166	180	156
TMEM254	554	453	450	464	442	397	449	462	559	460	413	477	530	488	488	497	433	428	456	397	495	482	435	470	374	513	474	447	405	503	391	487	386	505	477	476	453	542	534	462	483	465	503	532	489	511	407	417	471	498	424	470	451	431	396	448	544	456	490	530	398	505	400	491	458	498	421	463	422	393	421	421	481	422	430	515	443	505	478	453	439	593	444	452	458	490	448	505	449	428	460	494	566	546	495	421	460	453	466	464
PLAC9	107	59	66	68	74	114	64	89	78	94	71	63	72	71	90	79	55	50	71	58	68	95	90	86	67	81	62	115	68	73	105	85	86	97	38	55	77	94	103	99	90	125	86	83	83	82	72	63	79	109	94	80	55	107	112	99	55	66	80	82	66	75	107	65	90	97	70	89	76	96	75	45	58	95	62	79	85	61	112	83	66	94	86	113	71	94	74	79	98	72	61	95	88	76	79	124	127	74	68	57
ANXA11	4126	3924	4223	4445	4542	4442	4057	4598	3677	3978	4175	3699	4055	4445	4232	3977	3895	3834	3840	4101	4381	4394	3605	4033	4269	3698	3974	4002	3960	3905	4316	4123	3746	4281	4455	3901	4087	4370	4364	4612	3928	4652	4542	4938	4110	3769	4044	3890	4056	4076	4135	4390	3607	4030	4277	4035	4189	4104	4468	4196	3774	4048	4095	3983	3925	4043	3928	4176	4044	4366	3983	3683	4226	4120	3844	4044	4314	4296	4429	4298	3946	3900	3568	4464	3847	4531	3784	3779	4251	3926	3830	4179	4408	3858	4260	4145	4665	4149	4038	3781
DYDC1	36	16	17	10	10	7	5	11	36	22	20	23	15	1	10	21	8	7	18	1	8	13	11	23	0	28	3	30	2	13	10	18	6	24	4	15	6	18	23	10	23	5	11	24	28	29	3	3	17	18	8	8	13	11	1	11	27	3	5	29	8	18	6	11	16	19	7	17	5	10	11	12	1	2	8	30	11	22	15	23	7	40	13	7	21	22	10	25	12	3	14	24	27	28	36	26	2	5	8	31
DYDC2	4	2	1	1	0	1	2	0	0	1	1	0	0	0	1	1	2	2	1	1	1	1	2	0	1	1	2	0	2	1	2	2	2	1	0	0	1	0	1	0	1	1	2	3	0	2	0	2	3	0	2	3	0	1	0	1	0	1	1	2	1	2	1	1	2	0	0	1	0	1	1	1	1	1	0	1	0	0	1	2	0	1	0	3	0	1	2	0	0	1	0	0	1	3	0	2	1	1	1	2
PRXL2A	1247	505	624	508	661	460	392	477	1555	788	683	674	751	296	424	778	401	451	598	250	552	650	458	1029	307	1140	455	1053	267	369	477	839	218	852	390	574	440	629	837	658	855	432	554	738	868	1054	262	291	755	904	346	420	717	571	292	674	1024	420	368	1107	336	682	380	453	467	773	384	666	366	481	489	473	243	309	572	791	801	900	473	876	373	1637	676	447	678	918	646	1065	625	252	646	840	785	1019	1116	894	469	348	299	854
TSPAN14	2621	2378	2703	3694	2696	2517	2843	2732	2299	2508	2608	2255	2281	3589	3111	2473	2702	2726	2330	2641	3343	2586	2653	2639	2907	2263	3202	1954	3136	3806	2174	3038	2484	3158	3295	2911	2634	3186	2707	2611	2533	3030	3981	3745	2880	2531	2897	3272	2728	2503	2394	3044	2579	2076	2281	2822	2819	3386	3146	2165	2311	3026	2155	2604	2176	2215	3024	2189	2611	2804	3027	2911	3998	2652	2433	3005	3267	3298	3404	2272	3131	2490	2114	2587	2593	2318	2331	2405	2674	3202	2595	2643	3190	2736	2407	1962	2763	3376	3197	2287
AC021028.1	6	13	21	19	15	15	25	12	19	13	15	12	14	9	9	12	18	24	12	17	14	16	11	15	16	7	13	11	13	14	7	7	9	14	9	13	15	20	20	15	17	19	9	16	15	11	22	17	8	19	16	25	16	10	19	12	21	12	7	18	21	10	15	18	18	18	18	22	16	19	13	13	12	20	13	18	9	16	15	9	15	15	7	18	17	17	5	15	20	14	14	24	22	11	12	8	18	22	23	17
SH2D4B	61	51	59	61	54	41	68	49	40	49	66	65	59	65	81	47	71	60	44	66	55	54	62	52	48	39	56	41	81	67	43	64	75	67	67	60	61	64	61	43	66	48	81	73	42	61	44	74	56	57	64	53	55	46	61	50	48	71	64	42	67	68	61	71	49	41	53	40	70	57	73	52	69	55	63	71	77	49	70	47	65	38	44	46	67	42	53	52	56	66	57	46	64	65	47	45	48	80	62	40
AL096706.1	0	0	0	0	0	0	0	0	0	1	0	0	0	0	0	0	0	0	0	0	0	0	0	0	0	1	0	0	0	0	0	0	0	0	0	0	0	1	1	0	1	0	0	0	0	0	0	0	1	0	0	1	0	0	0	0	0	0	0	0	1	0	0	0	0	0	0	0	1	0	0	0	0	0	0	1	0	0	0	0	0	0	0	0	0	0	0	0	1	0	0	0	1	0	0	0	0	0	0	0
NRG3	45	23	25	20	32	19	18	20	44	19	30	18	24	9	17	26	24	14	32	16	27	32	19	38	12	58	15	39	13	8	28	29	12	28	16	21	19	17	27	25	31	14	22	29	28	33	18	22	22	29	18	20	34	39	22	17	39	11	15	47	10	19	20	18	28	39	16	27	15	21	32	21	10	16	18	22	29	35	42	40	16	53	25	19	21	32	25	30	29	12	25	35	35	35	35	28	18	16	16	33
LINC02650	0	0	0	0	1	0	1	0	0	0	1	1	0	0	2	0	0	0	1	0	0	0	0	1	0	0	0	0	0	0	0	0	1	0	0	0	0	0	1	0	0	0	1	0	1	1	0	1	0	0	1	1	1	0	0	0	0	0	1	0	1	0	0	0	1	0	0	0	1	0	2	0	0	0	0	1	0	0	0	0	0	2	0	0	0	0	0	0	0	0	0	0	1	1	0	0	1	0	0	0
AC069540.2	1	0	0	0	0	0	0	0	0	0	0	1	0	1	0	0	0	1	0	0	1	1	0	0	0	0	0	0	0	0	1	0	0	0	0	0	0	0	0	1	0	0	0	1	1	0	0	0	2	3	0	1	0	1	0	0	0	0	0	2	0	0	1	1	1	0	0	1	0	0	0	0	0	0	0	0	0	0	0	1	0	0	0	1	0	0	0	0	0	2	1	0	0	0	0	0	1	0	0	0
AL603756.1	33	44	34	48	26	43	11	31	19	17	45	20	10	23	25	15	25	29	28	25	62	14	18	18	10	7	16	14	30	33	18	16	31	10	48	26	30	47	32	18	22	28	60	30	17	13	24	37	13	8	44	29	8	15	25	25	16	29	31	13	41	28	23	10	20	24	28	15	20	29	22	11	32	5	7	34	29	14	43	28	22	15	9	20	25	25	7	23	36	38	22	13	43	12	16	17	18	20	22	33
GHITM	5214	5437	5268	5750	4702	4195	4826	4413	5200	4031	5119	5996	4657	4726	5023	5395	3867	5005	4869	4738	5048	4248	3970	4395	4912	4130	4485	4341	5558	4737	4809	4776	4292	4704	5557	5463	5239	4679	5649	4782	4410	4447	5638	5565	4499	5170	3749	5514	5239	4958	4887	4289	3811	4640	3919	4184	5136	6940	4411	5372	5166	4322	4273	4272	4344	3651	5106	4988	4620	4271	4988	5677	5014	4768	4596	4739	5632	4935	5106	4572	4218	4539	4818	3789	5816	5278	4601	5789	3975	4764	5284	4173	4723	5892	6059	3726	4013	5165	4094	5830
CERNA2	54	38	37	39	19	19	20	16	67	30	48	55	38	11	18	43	3	23	32	34	32	12	18	18	30	32	16	34	30	6	21	19	13	29	37	25	37	20	79	18	29	13	40	23	28	49	8	22	56	57	29	11	28	43	11	22	42	57	2	61	24	19	34	10	23	20	34	28	16	13	27	31	13	26	34	18	48	28	22	32	4	60	56	12	47	46	30	61	21	23	38	35	26	49	53	32	10	33	4	80
C10orf99	0	2	2	0	3	0	1	1	0	1	0	1	4	0	2	1	1	2	0	0	1	1	1	1	2	0	1	3	0	2	0	0	1	2	3	0	2	2	1	0	3	1	0	1	1	0	1	0	1	2	1	2	1	1	0	0	3	1	2	1	0	1	1	2	3	0	1	2	0	0	1	1	1	1	1	2	1	1	2	1	1	0	1	2	1	1	1	2	1	0	0	0	0	0	0	1	0	5	0	1
CDHR1	7	6	15	8	13	6	10	9	8	6	12	10	14	3	11	7	17	7	12	13	10	13	12	9	9	13	3	11	10	10	10	10	15	7	9	13	18	8	11	10	10	1	16	1	6	8	11	11	4	12	6	11	19	8	4	5	7	6	15	2	12	15	8	10	8	9	2	17	3	13	7	5	5	10	14	9	5	13	11	9	12	4	10	3	12	7	18	8	9	12	8	3	5	11	5	8	12	10	8	5
RGR	0	1	1	1	1	3	2	0	0	0	1	0	0	1	0	2	1	1	1	3	0	2	0	0	2	1	1	1	0	1	1	0	3	0	1	0	2	1	1	0	4	0	3	2	0	0	1	0	2	2	1	4	2	0	0	0	2	0	0	2	0	1	0	0	0	1	2	1	0	1	1	1	0	0	1	0	0	0	1	1	2	0	1	0	2	2	0	2	1	1	1	1	2	1	3	1	2	1	3	3
LINC00858	7	6	6	1	8	8	8	5	5	6	8	6	9	4	8	4	8	9	5	5	7	7	9	3	10	4	10	5	7	9	4	4	10	5	1	10	10	17	8	7	15	8	1	5	10	6	14	6	9	15	12	11	7	3	5	9	5	6	12	8	7	7	6	11	9	8	4	4	6	3	5	0	3	7	8	3	4	6	7	7	2	6	4	11	10	5	6	8	10	7	6	5	8	3	3	8	9	5	6	8
CCSER2	4889	6077	5441	5847	5605	5486	6718	5652	5394	5797	5799	5337	5528	5832	5903	5379	6631	5672	5577	6212	6619	5948	6083	5992	5551	6217	5641	5372	5089	5754	5088	5697	6788	5332	4693	5447	6295	6188	5692	5316	6365	6405	5180	5263	5736	5618	6168	5577	6014	5762	6328	5877	6507	5941	6255	5976	5549	5271	5175	5234	5649	6646	5956	6742	6148	5458	5360	5847	6195	5562	5045	5298	5199	5667	6528	6059	5207	5526	5819	4837	5732	4900	6019	6614	5536	5287	5845	5841	5998	6250	5283	6106	5471	5574	4405	6146	6362	6203	6626	5218
AL358787.1	9	4	1	3	3	12	3	3	6	5	6	3	2	3	1	7	6	3	7	6	3	5	7	7	0	4	8	5	5	2	7	6	10	13	5	3	7	6	3	4	5	5	6	4	10	1	10	2	6	7	11	11	11	4	6	5	8	1	4	4	3	11	6	6	6	7	9	5	1	11	3	4	5	2	1	5	2	2	2	2	10	3	8	7	6	5	5	2	10	2	5	11	3	3	6	5	5	7	3	4
LINC02647	29	13	11	23	15	9	3	13	44	20	20	12	12	0	9	16	6	10	8	6	9	19	5	29	2	40	4	26	7	8	12	25	3	19	6	14	11	10	28	14	29	7	11	12	21	29	4	5	20	21	1	3	20	5	5	16	28	7	10	29	6	18	4	7	9	15	8	13	5	10	15	6	1	4	10	27	27	18	6	20	5	41	17	9	12	20	11	32	12	2	19	22	21	31	31	22	3	12	5	16
AC025428.1	1	1	0	0	1	0	0	0	3	0	0	4	1	0	0	0	0	1	0	0	4	0	0	0	0	0	0	0	0	1	1	2	0	0	1	0	1	0	1	0	0	0	0	0	0	1	0	0	1	0	2	2	1	0	1	1	1	1	0	0	0	0	1	1	0	1	0	0	0	0	0	0	0	0	0	1	3	0	1	0	0	1	0	0	0	2	1	1	0	0	0	1	1	0	1	0	0	0	0	2
LINC01520	0	1	0	0	0	0	0	1	0	2	0	0	1	0	1	0	0	0	0	1	0	1	1	3	0	1	0	0	1	1	1	2	0	0	0	0	0	0	0	0	1	0	0	1	2	1	1	1	2	0	4	1	0	1	0	2	0	1	0	0	0	1	0	0	0	0	1	0	1	1	1	1	1	0	0	0	0	0	1	0	0	0	0	1	0	1	1	0	0	0	1	1	0	0	0	0	0	0	1	0
GRID1-AS1	0	0	0	3	1	2	1	2	0	0	1	1	0	0	1	0	1	0	0	0	2	1	0	2	2	0	1	0	1	0	0	0	0	0	0	2	1	0	1	0	0	1	0	2	3	3	2	1	0	1	2	0	0	1	2	0	1	1	0	1	0	0	3	1	1	0	0	0	2	0	0	1	0	1	1	3	0	0	0	1	0	2	3	0	0	2	0	0	0	2	0	0	1	2	0	1	4	1	2	1
GRID1	3	0	5	6	4	3	7	9	4	3	3	2	7	2	2	7	3	7	3	4	7	5	2	6	2	3	9	2	0	2	1	5	2	1	4	2	5	6	5	2	5	9	6	4	0	4	4	2	7	2	5	4	6	2	2	2	7	2	7	7	3	5	0	2	5	3	3	3	3	0	6	4	4	5	0	1	6	1	1	3	2	5	2	2	2	4	4	3	4	3	1	3	4	4	4	2	5	7	4	3
AL844892.2	1	4	2	7	2	3	1	2	1	1	7	2	5	4	4	0	6	5	1	5	1	2	1	6	10	2	5	0	4	3	3	1	0	0	4	5	0	5	0	7	2	2	2	1	5	4	0	2	1	0	0	1	2	2	2	2	1	2	2	4	3	3	0	1	3	2	3	0	1	5	1	5	1	5	6	1	0	7	0	3	1	2	7	5	2	1	1	0	3	2	4	6	1	0	4	1	1	1	3	1
WAPL	2790	2747	2713	3063	2960	2841	2827	2931	2609	2708	2737	2461	2796	3061	3051	2621	2816	2750	2664	2734	2995	2905	2614	2802	2802	2619	2728	2750	2833	2825	2692	2884	2729	2884	2866	2699	2763	2986	3007	2963	2742	3052	3139	3295	2789	2539	2644	2809	2813	2794	2669	2914	2644	2704	2914	2726	2748	2984	2920	2738	2632	2822	2806	2691	2683	2652	2701	2663	2833	2923	2712	2594	3078	2845	2657	2801	2941	2947	3064	2834	2883	2701	2504	3028	2625	2949	2519	2706	2968	2872	2727	3054	3171	2784	2801	2724	3087	2881	2900	2636
AL731569.1	27	27	20	34	24	23	22	22	25	21	23	17	30	25	19	27	34	25	16	39	20	22	22	28	27	20	30	14	15	25	31	21	22	26	15	21	28	24	31	35	36	46	24	28	26	18	26	22	27	19	31	33	24	24	32	24	28	29	20	13	23	30	30	26	33	19	25	23	26	32	23	22	23	30	25	23	22	26	16	19	27	20	22	35	30	30	19	15	19	21	16	31	30	17	19	20	47	19	34	15
OPN4	0	0	0	0	0	0	0	0	0	0	1	1	0	0	1	0	0	0	0	0	0	1	0	0	0	0	0	0	0	0	0	0	0	0	0	0	0	0	0	0	0	0	1	0	0	0	0	0	0	0	0	0	0	0	0	0	0	0	0	0	0	0	1	0	1	0	0	0	0	0	0	0	0	0	1	0	0	0	0	1	0	0	0	0	0	0	0	0	1	1	0	0	0	1	0	0	0	0	0	0
LDB3	23	31	23	36	23	25	29	19	19	21	23	19	18	26	29	13	14	27	22	26	18	19	13	15	19	14	10	9	28	16	22	19	17	26	20	25	23	21	23	17	17	20	24	20	15	16	16	22	25	19	20	17	12	13	21	15	14	28	18	17	27	14	24	17	25	21	23	23	21	18	28	22	14	21	21	20	23	6	18	22	16	11	18	21	32	21	16	24	19	15	25	25	23	23	32	15	22	26	17	16
AC067750.1	0	0	1	1	2	2	3	2	1	1	1	1	0	1	0	0	1	1	1	1	2	1	0	0	3	2	0	2	1	0	0	1	1	0	1	0	1	0	2	2	1	6	0	4	0	0	1	1	3	0	1	0	2	1	0	0	0	1	1	1	1	0	0	1	1	0	0	0	2	0	0	0	1	3	0	1	0	0	0	1	0	1	1	0	0	2	0	0	1	0	0	1	4	0	2	6	4	0	0	0
BMPR1A	734	780	689	743	732	941	810	958	579	850	773	838	774	791	954	586	801	675	776	848	882	717	680	728	690	744	556	831	742	545	901	626	884	745	731	715	860	817	918	831	667	1016	635	741	736	694	713	679	854	868	853	691	694	884	968	711	590	779	710	812	833	686	915	842	951	818	640	925	920	889	654	682	547	869	874	766	593	640	847	670	707	438	814	1084	740	893	839	745	744	840	633	964	743	702	723	926	1034	857	638	758
MMRN2	3	6	4	1	4	10	4	12	3	5	3	4	3	8	8	2	2	3	8	1	5	7	5	3	6	3	2	2	4	6	14	2	5	4	7	2	7	10	8	11	5	7	4	10	4	2	7	4	8	4	8	8	2	7	7	5	1	4	7	5	2	6	4	4	6	2	7	8	10	3	2	0	1	9	2	6	3	2	4	2	4	2	3	7	5	9	6	1	12	3	2	7	4	1	4	8	10	6	3	4
SNCG	7	20	9	8	5	11	9	3	11	6	13	22	8	8	5	19	7	12	10	16	7	6	5	6	5	9	12	1	10	5	18	2	9	9	22	9	8	3	12	10	4	7	7	9	4	12	10	9	19	7	15	3	9	8	3	12	11	22	9	14	10	4	10	7	7	3	8	11	7	6	10	16	6	10	4	10	6	8	3	5	7	3	16	3	10	7	11	11	1	11	13	8	5	9	13	7	0	7	0	14
ADIRF-AS1	27	22	30	22	43	46	39	48	17	57	32	27	44	31	24	38	27	20	39	35	34	32	38	26	32	33	40	24	39	34	47	35	28	29	41	32	34	29	27	39	24	46	18	43	34	30	45	26	35	30	42	36	27	39	44	38	26	27	46	40	39	41	29	30	40	31	34	33	32	33	31	21	35	43	25	35	18	34	34	22	26	37	25	55	27	41	28	26	46	25	30	43	48	25	24	47	50	19	44	24
ADIRF	45	19	20	9	16	22	8	27	58	23	10	17	21	11	13	21	12	15	19	14	10	22	20	29	5	54	23	20	4	20	16	32	7	32	23	11	15	19	14	23	29	25	22	28	28	39	22	11	23	33	6	15	26	21	8	31	47	11	16	46	8	22	6	18	16	20	16	16	9	14	16	14	6	15	15	32	23	23	16	31	14	51	25	21	18	23	16	35	16	12	21	31	37	24	29	35	14	11	10	30
AL136982.2	1	0	1	2	4	11	2	2	3	6	5	0	1	3	2	5	2	4	2	4	1	3	7	5	3	7	9	2	1	5	13	0	8	5	1	2	3	3	1	4	0	3	0	1	1	3	7	3	1	3	3	6	5	2	4	6	2	1	2	4	2	2	1	2	2	4	8	5	2	5	2	4	4	4	2	2	0	2	0	0	1	6	11	3	8	0	2	2	2	6	7	2	1	0	1	7	3	7	5	3
FAM25A	6	0	0	3	4	18	1	4	1	10	2	2	2	2	0	8	4	5	0	16	1	8	7	9	0	18	12	3	2	6	13	2	8	14	10	0	0	0	3	11	2	10	3	0	8	7	18	1	10	10	4	2	10	4	0	16	8	0	13	8	3	6	0	4	6	5	2	4	0	6	10	5	4	6	1	8	2	4	1	1	10	4	14	6	2	0	2	3	2	12	6	7	8	1	2	13	0	4	0	1
GLUD1	2115	1977	2071	2358	2256	2084	2218	2300	1866	1963	2045	1986	2057	2414	2381	2171	1988	2154	2002	1995	2337	2012	1948	1863	2271	1753	2107	1943	2204	2388	2123	2125	1969	2215	2343	2125	2156	2310	2247	2189	2004	2399	2574	2556	2064	1952	2160	2203	2158	1987	2023	2251	1920	2046	2035	2135	2091	2500	2445	1967	2055	2110	2028	2061	2061	1918	2104	2050	2173	2136	2263	1996	2384	2321	1939	2080	2273	2149	2342	2017	2114	1887	1794	2230	2049	2094	2086	2078	2067	2096	2089	2027	2314	2040	2121	1965	2348	2283	2321	1918
SHLD2	3666	3779	3359	3692	3331	3586	3647	3552	3244	3328	3421	3652	3505	3503	3652	3573	3018	3299	3588	3472	3522	3378	3109	3134	3299	3248	3423	3508	3506	3398	3640	3299	3414	3519	3497	3408	3794	3506	3763	3601	3225	3946	3726	3995	3450	3321	3450	3520	3866	3630	3480	3483	3120	3563	3602	3611	3574	3961	3569	3706	3572	3383	3631	3498	3645	3250	3536	3809	3628	3506	3544	3408	3559	3614	3319	3595	3757	3250	3816	3296	3169	3209	3326	3747	3462	3908	3425	3720	3461	3337	3569	3461	3567	3573	3674	3673	3674	3641	3454	3513
AL136982.3	0	2	3	0	1	2	1	0	1	0	2	6	1	1	1	2	1	2	1	0	4	3	1	1	3	1	2	0	0	0	1	0	2	1	2	1	1	4	2	1	0	2	1	2	1	0	5	2	0	1	4	1	2	0	2	5	2	2	2	1	2	2	0	5	3	2	4	2	0	2	1	3	0	1	1	3	0	0	0	4	4	1	2	0	0	1	0	4	1	0	1	1	0	2	3	2	1	0	4	0
NUTM2A-AS1	4139	3732	3705	4066	3960	3990	3810	3975	3904	3840	4065	3702	3709	3960	4006	3747	3627	3663	3923	3735	4009	3830	3521	3949	3756	3859	3567	4073	3666	3720	3844	4132	3590	4049	3852	3854	3831	3991	4257	4191	3796	4164	3978	4197	4022	3902	3556	3741	3973	4005	3578	3748	3756	3836	3807	3967	3890	4019	3813	4071	3498	3859	3820	3714	3874	3883	3841	3923	3864	4164	3775	3716	3746	3713	3932	3871	4132	4102	4102	4036	3700	4021	3782	4021	3959	4141	3786	3922	3934	3785	3683	4173	3991	3925	4198	3958	4112	4018	3651	3849
AL157893.2	94	123	100	96	91	126	115	107	87	94	108	126	99	117	76	94	112	91	111	129	107	91	91	72	101	88	104	78	85	89	129	101	113	76	92	111	143	101	122	95	93	110	106	107	76	93	93	109	91	87	112	78	92	103	108	108	93	108	84	72	120	107	117	91	90	98	107	93	131	100	94	108	88	115	104	96	92	84	100	98	105	62	94	112	115	125	96	105	102	123	89	90	121	109	87	110	119	110	126	107
NUTM2A	5	2	4	7	6	2	5	11	2	4	6	10	5	4	6	5	4	3	0	3	8	5	3	5	3	5	8	3	1	5	5	3	5	2	1	6	4	5	4	4	5	10	3	1	3	3	5	2	2	6	4	3	7	11	5	9	6	5	4	3	4	4	0	5	7	6	4	6	4	5	6	3	5	6	2	2	5	4	3	3	8	5	4	9	2	6	4	2	7	5	4	4	2	4	0	2	5	6	2	0
LINC00863	265	251	265	265	326	278	228	228	252	226	310	213	258	312	207	225	259	297	243	307	233	227	207	308	281	278	239	248	242	219	260	269	215	285	302	267	209	286	281	325	224	235	230	254	304	258	194	224	246	263	246	225	272	239	212	252	264	279	242	308	261	242	259	235	233	238	258	256	233	329	218	282	226	237	307	211	283	360	231	277	259	260	285	264	317	261	235	250	294	294	273	312	227	295	275	226	262	297	233	299
NUTM2D	2	1	2	3	3	1	1	2	0	1	1	1	2	0	0	2	1	1	1	0	0	2	1	0	2	1	1	0	1	2	0	1	0	0	2	3	0	1	0	0	1	1	1	1	1	0	3	0	1	0	2	3	1	3	1	1	3	1	0	0	0	2	1	0	3	1	1	1	1	0	2	0	1	1	1	1	3	2	1	4	1	1	0	2	1	0	3	0	1	0	1	2	1	0	0	0	1	0	0	1
FAM245A	3	5	5	2	6	4	4	5	8	9	1	3	8	1	5	5	3	5	4	5	9	2	10	3	10	2	2	2	7	9	1	5	9	3	1	1	6	7	5	2	13	3	3	3	7	4	7	5	5	6	5	2	5	3	5	5	6	2	6	2	4	7	2	7	7	4	3	4	5	2	8	5	4	7	9	1	4	4	2	3	6	4	3	6	5	3	5	3	4	5	2	1	1	6	2	7	2	5	5	3
AL355334.2	1	2	4	3	2	1	3	2	1	6	0	1	7	4	3	2	5	2	6	1	4	1	1	3	3	5	4	2	8	9	4	5	2	2	3	4	3	3	4	2	1	7	12	7	4	2	5	9	1	2	6	9	5	1	5	6	2	4	6	2	2	3	1	3	5	2	8	3	5	1	6	3	13	3	1	3	8	3	5	1	3	4	1	5	2	2	1	3	6	3	4	2	4	4	3	6	6	4	8	2
MINPP1	201	225	227	268	220	209	234	213	157	160	231	239	180	254	270	229	198	218	220	217	245	144	155	177	230	177	194	172	279	216	249	204	229	236	257	249	241	230	248	228	139	193	275	255	214	223	191	268	243	196	208	166	171	211	171	201	208	347	194	212	283	206	228	198	176	133	249	235	219	196	238	277	278	243	198	187	257	211	224	170	209	123	210	161	257	181	196	210	211	259	239	184	227	215	224	157	176	278	187	227
AL138767.2	1	0	0	0	0	0	0	2	0	1	0	0	0	1	1	0	0	0	0	0	0	0	0	1	0	0	0	0	0	0	1	0	0	0	1	0	0	0	1	2	0	0	0	1	0	0	0	0	2	0	1	0	0	0	0	0	0	0	0	0	0	0	0	0	0	0	0	1	0	0	0	0	0	0	0	0	0	0	0	0	0	0	1	0	0	0	0	0	0	0	0	1	1	0	1	0	0	0	0	0
AL138767.3	3	2	3	4	3	4	3	8	0	5	0	9	4	7	2	3	4	3	1	5	3	1	5	1	6	2	2	3	2	2	2	1	0	0	4	3	0	10	6	8	6	2	2	9	3	3	1	3	5	2	4	8	0	1	6	1	3	6	4	1	1	6	3	4	6	3	2	2	2	0	3	2	0	5	5	4	3	3	3	0	0	4	3	3	3	4	1	2	4	4	9	3	3	7	3	6	6	4	2	4
AL138767.1	6	1	0	4	4	2	3	6	3	4	2	3	2	10	6	1	0	2	1	3	2	0	2	4	1	1	1	6	5	2	6	5	5	4	1	2	0	6	5	2	1	2	5	2	7	0	7	7	5	8	2	7	0	1	2	4	2	0	5	1	3	3	0	2	3	0	1	1	6	1	3	3	5	1	0	2	5	6	7	0	4	1	1	1	2	2	0	1	6	4	2	3	4	4	5	1	6	1	5	0
PAPSS2	915	101	477	1301	630	525	392	505	108	524	447	309	250	1300	1133	371	285	351	262	236	767	455	572	471	556	89	821	410	1266	1693	422	934	438	1173	989	670	388	923	658	698	119	754	1772	1811	642	449	567	1136	444	621	115	760	116	173	170	597	479	1175	1155	340	238	561	151	280	247	175	894	228	369	689	1101	736	1792	490	162	796	1207	1023	1440	436	816	474	91	277	623	250	339	332	407	923	670	296	1092	593	738	80	474	1071	532	233
ATAD1	1699	1667	1536	1713	1503	1697	1741	1578	1614	1538	1675	1482	1622	1721	1743	1506	1460	1641	1779	1623	1638	1636	1519	1522	1598	1526	1453	1711	1628	1541	1612	1588	1563	1524	1453	1656	1804	1733	1782	1667	1670	1934	1616	1735	1565	1508	1504	1594	1642	1708	1713	1552	1586	1584	1728	1585	1606	1757	1544	1618	1526	1529	1605	1669	1618	1624	1699	1675	1728	1716	1623	1462	1577	1635	1629	1557	1640	1574	1689	1588	1558	1498	1617	1812	1722	1706	1477	1575	1784	1615	1555	1729	1645	1668	1600	1650	1777	1649	1599	1679
KLLN	12	10	17	19	12	31	5	13	16	20	15	9	12	18	8	14	16	18	12	25	14	16	15	7	11	16	14	6	9	11	12	17	19	18	11	16	16	13	12	15	13	11	12	12	14	10	10	15	8	12	12	10	19	10	13	5	5	5	12	8	10	15	12	8	8	15	18	14	7	22	10	8	11	5	17	11	13	22	15	14	14	8	18	13	11	13	18	5	20	12	11	13	10	2	13	18	12	16	14	4
PTEN	6831	5429	6297	6470	6617	6414	5299	7009	5754	6035	5770	6184	5964	6929	6592	6346	5641	5708	5636	5439	6472	6270	5271	6227	6557	5485	6164	6258	6253	6214	6325	6332	5089	6839	7108	6087	5530	6427	6599	6995	5248	6297	7193	7653	6251	6066	5815	6118	6061	5990	5582	6644	5393	5880	5885	6197	6347	6716	7272	6768	5693	5614	6066	5700	5890	6093	6151	6065	5566	6512	6447	6079	7045	6334	5528	6254	6967	6388	6857	6943	6110	6539	5224	6038	5663	6555	5827	5990	5909	5771	6164	6244	6861	5871	6927	5928	6678	6291	5841	5804
AC063965.2	0	0	0	0	0	0	0	0	1	1	1	1	1	0	0	0	3	0	0	0	0	0	1	0	0	0	0	0	1	0	0	0	0	1	0	0	0	1	1	0	1	1	1	1	0	0	0	3	0	1	0	0	0	1	0	0	1	0	0	0	0	0	0	0	1	0	0	0	0	0	0	0	1	0	1	1	0	0	0	0	1	0	0	0	0	0	0	0	1	0	2	0	0	0	0	0	1	1	0	1
RNLS	736	648	550	622	735	796	648	765	547	655	684	588	644	730	743	629	551	662	793	671	690	722	624	651	659	646	591	776	649	584	749	725	602	712	684	636	651	767	815	716	635	803	682	812	652	639	573	678	704	766	684	611	658	788	862	729	651	713	640	740	657	666	802	666	803	799	653	695	746	749	676	571	621	768	723	684	659	634	811	735	592	696	635	820	616	785	631	740	714	691	632	827	732	628	686	806	923	681	621	670
LIPJ	4	3	4	5	4	5	0	4	2	1	2	2	8	5	0	0	1	4	3	4	3	1	6	2	3	3	3	4	2	1	0	2	5	2	4	6	1	1	3	5	2	2	5	2	4	1	1	1	4	2	2	4	1	0	2	1	1	1	0	3	1	0	5	1	2	4	5	1	3	5	1	0	3	6	2	0	2	5	2	5	1	2	6	4	6	4	1	1	3	4	2	1	2	1	3	1	2	4	1	0
LIPK	0	0	0	0	0	0	0	0	0	0	0	0	1	0	0	0	0	0	0	0	0	0	0	0	0	0	0	0	0	0	1	0	0	0	0	0	0	1	0	0	1	0	0	0	1	0	0	0	0	0	0	0	0	0	0	0	0	0	0	0	0	0	0	0	0	2	0	0	0	0	0	0	0	0	0	0	0	0	0	0	0	0	0	1	0	0	0	0	0	0	0	0	0	0	0	0	0	0	0	0
LIPN	187	20	101	246	109	89	68	105	28	94	103	84	42	207	185	80	59	88	54	56	140	98	99	73	112	27	137	81	182	251	79	165	73	199	169	103	56	141	134	117	31	137	330	290	114	79	104	210	87	93	35	152	35	36	38	116	83	206	189	67	61	82	31	48	46	50	149	44	69	116	180	124	318	90	29	137	216	169	240	109	155	89	17	62	113	76	76	58	75	157	122	66	184	108	138	26	98	169	107	44
ANKRD22	220	71	292	215	247	134	63	257	104	192	144	213	123	185	179	227	164	145	44	80	152	174	107	232	225	106	232	127	259	234	138	245	59	217	302	173	86	157	169	226	67	98	289	314	208	197	189	181	171	132	123	216	92	80	76	138	235	160	340	225	101	134	109	128	92	142	129	127	75	167	177	200	304	168	80	181	286	247	198	232	186	232	73	61	110	199	149	145	81	179	192	108	165	168	213	90	115	168	158	149
STAMBPL1	1913	1523	1293	1380	1628	1904	1434	1657	1824	1661	1468	1290	1647	1439	1460	1453	1279	1310	1626	1298	1420	1506	1303	1504	1246	1590	1106	1986	1112	1095	1744	1425	1220	1520	1206	1296	1662	1671	1909	1858	1639	1941	1321	1795	1514	1582	1252	1060	1652	1724	1496	1420	1345	1508	1628	1589	1599	1362	1341	1778	1308	1449	1527	1438	1667	1621	1345	1785	1632	1573	1297	1053	1008	1536	1467	1536	1438	1368	1556	1648	1175	1828	1415	2127	1458	2089	1315	1651	1726	1200	1406	1925	1779	1547	1828	2088	2036	1405	1250	1573
ACTA2-AS1	4	1	0	2	1	3	0	2	2	0	0	1	2	2	6	0	3	2	2	0	1	2	1	2	2	2	1	0	2	0	0	3	0	1	2	2	1	1	0	1	0	1	0	1	1	0	0	0	1	0	2	3	0	0	4	2	1	1	1	1	1	2	2	2	1	0	0	1	2	3	0	1	1	3	1	1	1	1	3	4	1	3	0	2	0	4	2	1	1	2	3	0	1	1	1	5	2	0	1	2
ACTA2	655	571	528	587	511	802	535	612	702	593	546	548	520	451	598	529	512	463	591	527	603	644	521	601	458	599	467	745	452	459	637	468	608	595	393	418	637	623	716	615	670	762	539	648	566	518	438	437	607	633	516	553	524	523	614	577	584	458	477	695	472	550	547	548	605	588	495	654	635	532	552	416	455	533	521	572	545	500	633	636	513	623	511	737	548	772	490	534	663	474	502	709	709	584	598	708	665	530	486	549
AL157394.3	21	38	33	27	26	27	35	24	18	17	26	31	18	25	27	28	25	14	17	22	14	26	12	18	26	25	16	18	39	13	26	24	26	25	39	35	31	24	30	24	16	19	25	22	17	16	24	25	21	22	33	25	13	26	24	16	29	30	29	19	28	20	24	20	25	16	29	28	27	23	28	29	20	27	18	27	18	21	29	26	19	11	25	20	36	23	31	28	18	19	30	20	19	40	24	18	20	26	19	33
FAS	591	960	868	810	672	886	774	723	687	639	781	962	591	575	740	732	613	853	678	880	903	743	629	546	731	618	705	595	695	665	801	613	923	656	779	802	1068	732	842	788	889	896	792	798	575	681	747	689	901	627	791	800	673	649	806	755	914	837	714	781	828	704	653	852	815	664	831	874	865	704	753	862	696	732	671	899	695	598	783	611	728	300	781	707	899	883	666	754	705	898	722	836	726	829	815	691	504	814	781	814
CH25H	4	5	20	7	17	6	7	15	6	16	6	17	13	5	5	17	13	18	6	13	17	12	7	10	17	9	17	8	8	9	10	10	4	9	26	10	3	7	8	12	10	12	7	14	11	16	10	3	10	6	9	8	12	5	8	9	10	7	22	19	15	2	10	8	4	6	8	10	2	6	4	17	12	14	8	13	9	13	4	18	10	17	2	6	7	12	7	12	6	9	14	8	4	13	7	5	9	11	19	10
LIPA	1848	1433	1863	2095	2029	1693	1559	2045	1290	1655	1655	1674	1580	2158	2056	1657	1701	1704	1471	1594	1889	1806	1547	1741	2031	1253	1921	1536	2181	2170	1518	1922	1403	2083	2318	1858	1568	1906	1862	1877	1223	1761	2519	2533	1801	1641	1697	2079	1580	1601	1469	2150	1339	1454	1568	1599	1759	2059	2285	1708	1407	1673	1571	1495	1512	1473	1778	1461	1474	1935	1925	1832	2500	1759	1511	1767	2267	2141	2212	1946	1929	1754	1139	1553	1614	1752	1693	1492	1555	1943	1787	1589	2054	1642	1843	1206	1734	1982	1853	1485
IFIT2	624	280	489	621	527	643	351	467	518	655	412	420	383	604	519	462	434	397	365	436	540	468	499	588	447	670	727	568	581	778	693	559	602	768	559	470	323	514	463	621	341	445	783	665	631	482	685	535	466	535	383	624	558	373	412	637	479	566	650	523	344	547	392	488	386	516	638	372	387	521	655	627	706	435	361	562	612	579	644	499	643	604	622	417	532	386	530	397	508	606	611	537	661	505	552	557	382	643	445	358
IFIT3	612	266	503	800	475	540	417	467	277	585	387	360	331	770	630	365	393	388	263	349	571	415	438	504	433	415	748	409	698	980	559	642	565	723	592	441	342	618	530	604	210	539	1001	849	573	387	600	719	429	480	324	590	435	297	372	561	409	631	755	383	342	515	304	395	290	402	678	305	399	617	692	682	869	452	299	599	707	603	778	423	681	402	417	434	454	335	433	365	433	654	549	439	684	440	494	351	412	754	540	308
IFIT1B	0	0	2	1	1	0	0	0	0	0	0	0	0	0	0	0	0	0	0	0	0	1	0	0	1	0	1	0	0	1	0	1	0	2	1	1	1	1	0	2	0	0	0	1	0	0	1	0	0	0	1	0	0	0	0	1	3	1	0	2	0	1	0	0	0	0	0	1	0	2	0	1	0	1	0	2	0	1	1	0	0	0	0	0	0	0	1	2	1	0	0	0	0	1	0	0	0	1	1	0
IFIT1	207	113	208	298	213	214	181	176	96	198	183	148	117	274	249	155	134	152	111	143	230	164	153	149	216	101	294	141	272	356	193	227	186	236	226	180	133	229	168	222	102	226	392	347	205	144	222	285	177	213	130	236	118	111	162	223	203	262	300	157	147	169	100	172	125	140	259	151	155	203	269	224	291	174	88	232	255	221	291	174	241	148	108	145	146	158	151	119	133	293	211	149	220	193	195	106	155	255	187	119
IFIT5	306	274	266	305	337	330	305	350	272	292	313	270	317	336	352	270	289	287	301	283	326	324	313	304	307	293	304	337	305	300	315	316	276	343	309	313	285	348	324	325	314	333	354	384	335	316	335	278	305	290	290	376	291	355	345	313	337	279	373	343	258	306	304	293	309	311	317	304	323	363	345	252	374	370	260	352	366	325	381	335	324	352	278	341	306	355	299	296	353	347	299	346	373	289	282	310	369	329	315	300
SLC16A12	4	1	3	0	4	2	3	4	1	1	5	1	1	1	3	3	8	5	3	2	2	0	1	1	0	0	1	2	3	1	2	1	1	4	1	2	4	4	1	0	3	5	0	5	3	1	2	0	2	3	2	3	5	4	4	3	0	1	1	2	1	3	2	2	2	3	0	3	3	2	2	2	1	2	2	4	4	1	5	2	5	1	3	2	2	1	3	4	3	6	1	2	4	1	4	3	4	3	3	2
SLC16A12-AS1	0	0	0	0	0	0	0	0	1	0	0	0	0	1	2	0	0	0	3	0	1	0	2	1	0	0	0	0	0	0	0	0	0	0	0	0	0	1	0	0	0	0	1	0	0	0	0	0	0	1	0	0	0	1	0	0	0	1	0	0	0	0	0	0	0	3	0	1	0	0	0	1	0	0	0	0	0	0	2	0	0	0	0	0	0	0	0	0	0	1	0	0	0	0	0	0	0	0	0	1
PANK1	77	60	69	61	81	74	57	93	68	56	50	71	76	48	61	72	58	57	51	52	64	58	43	79	44	75	71	77	55	42	69	57	38	74	73	63	50	67	70	80	56	81	53	81	60	74	72	53	83	53	43	61	62	65	72	68	99	72	62	102	56	58	61	92	56	53	39	57	57	65	56	58	53	85	51	89	72	63	61	67	56	67	65	58	52	89	79	86	54	45	58	76	63	90	86	83	56	63	53	71
AL157400.1	0	0	1	0	2	0	1	0	0	0	0	4	1	0	1	1	1	0	0	0	1	1	0	0	0	0	2	0	0	0	0	1	0	0	0	0	0	0	0	0	0	0	1	1	3	1	0	0	0	0	2	0	0	0	0	1	1	0	0	0	1	0	0	1	1	0	0	0	0	0	0	2	0	0	0	2	0	0	0	1	1	1	1	0	0	1	0	0	0	0	1	0	0	0	0	0	0	0	0	0
AL157400.3	38	78	43	47	34	38	60	38	54	19	45	56	43	41	55	43	39	65	53	57	37	41	39	17	49	30	53	47	60	46	43	37	36	18	47	58	68	43	61	25	65	42	36	36	28	43	29	56	37	44	66	44	33	44	57	36	38	64	32	42	47	23	40	38	53	44	50	55	56	46	46	36	36	62	50	32	41	18	46	32	30	25	44	38	62	66	35	53	56	58	47	43	39	68	50	26	44	38	38	55
AL157400.4	0	0	0	0	0	0	0	0	0	0	1	0	0	0	0	0	0	0	0	0	1	1	0	0	0	0	0	0	0	0	0	0	0	0	1	0	0	1	0	0	0	0	0	0	0	0	0	0	0	0	1	1	0	0	0	0	1	0	0	0	0	0	0	0	0	1	0	0	0	0	0	0	0	0	0	0	0	0	0	0	0	0	0	0	0	0	0	0	0	0	0	0	0	0	0	0	0	0	0	0
KIF20B	1351	1407	1051	1188	1148	1463	1231	1238	1244	1275	1223	1171	1247	1130	1303	1242	1048	1135	1375	1259	1265	1257	1160	1134	1098	1159	1013	1486	1119	967	1381	1137	1165	1132	1072	1141	1352	1216	1374	1321	1204	1480	1142	1393	1158	1231	1068	1157	1290	1318	1292	1207	1207	1330	1490	1236	1299	1243	1050	1423	1117	1185	1294	1192	1515	1354	1273	1417	1391	1182	1212	1075	1044	1296	1139	1345	1233	982	1318	1293	1065	1180	1129	1547	1225	1579	1142	1317	1312	1135	1152	1375	1256	1240	1421	1457	1407	1166	1099	1333
LINC00865	176	66	82	54	63	48	24	58	171	88	84	92	80	29	39	97	38	43	77	28	57	72	49	111	15	144	47	111	27	29	56	101	34	113	55	63	43	54	75	85	93	39	81	68	99	131	17	31	88	105	39	31	73	76	26	75	138	42	31	150	46	70	33	47	50	86	35	74	29	45	54	63	19	32	59	108	88	98	62	125	31	200	95	22	84	96	86	119	56	24	78	92	80	120	125	105	35	50	30	118
LINC01374	8473	2235	3031	2544	3141	2738	890	2290	9509	4413	3594	3684	3545	392	1874	4257	1405	1325	2701	441	2482	3261	1658	6374	459	7107	1502	6759	478	1077	2556	4739	437	4907	1295	2653	1846	2953	4940	3824	4890	1590	2838	3736	4896	5974	274	654	4208	5058	766	1473	3902	2896	996	3487	6267	1411	1289	7250	857	3508	1506	1928	2208	4480	1349	3660	1270	2472	2475	2029	260	555	2649	4672	4810	4921	2696	5290	1237	10676	3738	1579	3551	5426	3597	6245	3071	519	3157	5199	4749	6281	6902	5400	1539	1183	507	4945
LINC01375	7	6	3	2	1	5	7	5	0	2	4	0	4	3	3	4	3	0	6	2	3	5	5	3	2	4	1	4	5	4	4	5	2	8	2	3	1	3	4	3	0	1	0	3	3	1	2	2	6	1	2	3	2	7	3	5	0	3	3	2	1	4	3	0	6	7	7	1	2	7	7	0	1	2	3	3	5	1	5	5	0	4	2	3	3	1	4	2	7	1	7	2	3	1	5	4	4	2	1	3
AL139340.1	463	127	177	148	192	194	63	169	528	279	218	195	191	36	133	233	95	90	179	34	133	191	113	333	44	429	86	398	41	61	178	252	33	299	90	150	133	198	293	233	262	104	184	244	291	300	35	57	264	291	53	96	224	177	65	211	325	85	95	456	60	175	115	127	141	227	92	194	89	142	164	118	33	63	159	272	285	279	161	305	88	593	235	130	200	336	195	339	176	37	170	293	290	353	418	334	124	72	36	252
LINC02653	1	2	3	4	5	5	2	3	2	2	5	2	3	9	4	2	4	8	4	7	3	3	1	5	5	3	3	3	2	0	1	5	2	6	6	4	1	1	2	2	3	4	1	3	7	6	1	1	3	2	2	1	3	3	4	4	2	5	3	3	4	6	6	2	1	2	4	4	4	8	2	6	4	3	3	2	3	8	2	4	4	4	11	2	5	3	2	1	3	6	2	4	3	0	0	3	1	7	4	1
AL391704.1	1	0	2	0	3	0	1	2	0	1	1	1	4	5	2	0	2	0	2	1	0	2	5	0	4	2	0	2	5	3	0	0	2	0	1	1	4	0	1	5	2	7	0	0	0	2	1	1	1	1	2	3	0	2	1	2	0	3	2	1	0	1	0	2	0	0	1	3	1	0	0	2	2	2	3	1	0	0	1	0	2	2	1	3	3	1	3	2	0	1	3	1	1	3	2	3	2	1	2	1
HTR7	28	7	43	44	34	18	13	41	7	27	17	31	13	56	35	32	19	26	7	21	31	27	26	22	34	7	40	12	33	58	31	26	5	38	33	24	14	26	23	29	1	8	68	43	19	29	29	27	19	21	19	41	12	9	12	22	22	50	61	26	21	15	9	13	17	16	31	6	12	37	42	37	57	26	11	29	54	34	38	31	32	22	12	7	26	17	14	20	14	37	29	17	52	28	25	2	11	40	23	19
RPP30	1103	1088	1045	1160	1058	1082	1080	1068	1077	1014	1062	1011	1051	1104	1115	1085	959	1063	1073	1079	1126	1109	986	1050	1061	987	934	1043	1051	1083	1027	1129	1053	1078	1149	1145	1165	1126	1176	1162	1077	1186	1216	1255	1033	1070	962	1108	1075	1066	1016	1048	1013	1082	1093	1089	1116	1190	997	1028	983	1025	979	1032	1117	1064	1103	1061	1103	1103	1084	1103	1124	1037	1044	1074	1139	1099	1226	1029	998	991	987	1073	1096	1196	998	1143	1105	1077	977	1095	1152	1086	1128	1020	1123	1079	1035	1160
ANKRD1	0	0	1	0	0	0	0	0	0	0	0	0	0	1	0	0	0	0	0	0	0	0	0	1	0	0	1	0	1	0	0	0	0	0	0	0	0	0	0	0	0	0	0	0	0	0	0	0	0	0	1	0	0	0	0	0	0	0	0	0	0	0	0	0	0	1	0	0	0	0	0	0	0	0	0	0	0	0	0	0	0	0	0	0	0	0	0	0	0	0	0	0	0	0	0	0	0	0	0	0
AL365434.2	0	0	0	0	0	1	0	0	0	0	0	0	0	0	0	0	0	0	0	0	0	0	0	0	2	0	0	0	0	0	0	0	0	0	0	0	0	0	0	0	0	0	1	0	0	0	0	0	1	0	0	0	0	0	0	0	0	0	0	0	0	0	1	1	0	0	0	0	0	0	0	0	0	0	0	0	0	0	0	0	0	0	0	0	0	0	0	0	0	0	0	0	0	0	0	0	0	0	0	1
LINC00502	0	0	1	0	0	2	2	2	0	1	0	0	0	1	0	1	0	0	0	0	0	0	0	0	0	0	0	0	1	0	3	0	2	0	2	1	0	2	0	0	0	1	0	0	0	0	1	0	1	0	0	0	0	1	0	1	0	1	0	0	0	2	2	0	0	0	0	0	0	0	0	0	0	0	0	0	3	0	0	0	0	0	1	0	0	1	0	0	1	0	0	0	0	0	0	2	1	2	0	0
AL731553.1	0	0	0	0	0	0	1	0	1	0	0	0	0	0	0	0	0	0	0	0	1	0	0	0	0	0	0	0	0	0	1	0	0	0	0	0	0	0	1	0	0	1	0	0	0	0	1	0	0	0	1	1	0	0	0	0	0	0	0	1	0	0	1	0	0	2	0	0	0	0	0	0	0	1	0	0	0	0	0	0	0	0	0	2	0	0	0	0	2	0	1	0	0	0	0	2	1	1	0	0
PCGF5	4746	4311	3762	5075	4865	4651	5082	4798	3592	4561	4384	3964	4919	5956	5143	4338	4379	4499	5176	4629	4703	4381	4987	4159	4767	3851	4615	4843	5003	5442	4876	4782	4402	4904	4633	4800	4396	5183	4836	4923	4371	5509	5080	5574	4727	4101	4994	4897	4694	4624	4756	4698	4177	5034	5032	5088	4134	5265	4869	4223	4460	4628	4862	4729	5176	4711	5045	4743	5014	5088	4994	4325	5342	5218	4655	4412	4746	4470	5341	4225	4990	4068	4238	5448	4694	4570	4078	4515	4872	4857	4744	4686	4874	4119	4343	4803	5750	5205	4918	4055
HECTD2	267	169	121	171	241	321	222	280	122	274	195	155	243	297	305	162	191	125	267	174	199	267	209	201	184	199	162	343	221	151	354	184	179	220	188	153	222	222	295	278	150	322	185	249	211	167	216	184	209	249	262	200	148	295	323	247	134	197	295	259	208	163	326	238	345	238	213	266	267	303	237	162	162	302	219	241	185	144	289	250	205	160	186	308	170	284	187	153	236	214	213	288	236	132	244	353	400	226	161	163
PPP1R3C	3	0	0	0	0	0	1	0	0	0	1	0	2	1	0	0	0	0	3	1	0	1	0	0	0	0	0	1	2	0	1	1	0	0	0	0	0	0	0	0	0	0	0	0	0	0	2	1	0	1	0	1	0	1	0	0	0	0	0	0	0	0	2	0	0	0	1	0	0	0	0	0	0	0	0	0	0	0	0	0	2	0	0	0	0	0	1	1	0	0	0	0	0	0	0	1	0	0	1	0
TNKS2-AS1	29	26	13	16	22	27	18	30	4	28	14	17	24	28	25	6	21	15	29	13	12	33	28	19	12	17	17	42	15	15	23	18	19	26	19	14	12	26	23	42	16	30	7	20	23	11	18	21	12	31	16	29	13	31	39	17	8	9	27	16	18	10	39	22	39	28	16	26	24	21	26	16	16	32	9	15	16	19	35	30	19	17	21	41	21	25	18	23	28	27	22	18	17	9	20	46	50	15	9	13
TNKS2	2784	2885	2695	2836	2782	2710	2727	2762	2413	2500	2649	2734	2580	2783	2996	2796	2494	2661	2699	2659	3053	2777	2631	2430	2689	2414	2463	2621	2743	2722	2700	2662	2628	2709	2718	2829	2852	2739	2862	2720	2744	2960	2964	3090	2618	2684	2621	2785	2785	2645	2690	2675	2386	2806	2744	2700	2772	3013	2671	2754	2676	2539	2686	2691	2800	2554	2731	2790	2705	2741	2714	2601	2655	2695	2708	2892	2951	2538	2986	2595	2591	2450	2392	2688	2652	2941	2604	2860	2573	2829	2695	2624	2810	2752	2839	2535	2890	2814	2711	2594
FGFBP3	95	99	122	111	115	106	163	123	106	120	127	88	144	131	105	126	173	122	127	125	142	119	152	143	127	111	94	106	115	136	88	116	142	88	117	115	137	137	108	102	146	135	119	108	108	125	119	123	101	124	119	130	143	109	134	112	104	109	115	99	144	154	130	152	117	123	102	134	138	104	99	98	99	128	144	114	93	92	132	103	118	78	94	157	113	110	133	133	104	124	107	91	111	121	99	107	130	123	144	106
AL359198.1	11	19	16	19	15	18	25	16	15	14	27	31	24	12	14	17	14	24	19	20	18	16	18	16	15	29	15	14	22	14	11	17	31	10	14	25	34	23	21	10	28	19	19	6	12	18	14	19	21	27	29	16	13	18	14	10	17	26	16	20	27	17	27	29	19	12	15	17	20	9	16	19	14	24	17	15	16	14	24	10	11	11	15	19	27	17	22	28	18	21	21	9	5	24	40	22	12	20	16	18
BTAF1	3098	2331	2706	2578	2746	2599	2244	2671	2799	2668	2595	2739	2514	2478	2626	2681	2115	2419	2503	2144	2603	2559	2305	2646	2363	2500	2299	2906	2573	2425	2815	2639	2211	2931	2691	2576	2362	2550	2850	2822	2402	2563	2842	3008	2649	2749	2161	2413	2534	2786	2343	2440	2197	2538	2322	2418	2769	2700	2729	3097	2315	2474	2466	2322	2462	2512	2511	2751	2218	2586	2599	2546	2518	2416	2302	2712	2820	2632	2779	2875	2344	3074	2356	2337	2696	2954	2541	2886	2325	2361	2628	2645	2764	2779	3141	2759	2553	2479	2231	2693
CPEB3	1722	1623	1760	1949	1719	1752	1651	1896	1448	1527	1656	1735	1583	1884	2073	1644	1526	1552	1676	1602	1868	1710	1436	1564	1720	1428	1546	1636	2045	1761	1810	1652	1676	1817	1922	1735	1711	1695	1860	1813	1271	1722	2219	2083	1674	1618	1472	1910	1645	1776	1632	1639	1283	1590	1652	1502	1468	2078	1940	1701	1689	1559	1748	1442	1595	1490	1738	1587	1613	1696	1888	1801	1983	1732	1472	1616	1908	1657	2077	1651	1574	1499	1434	1563	1791	1869	1663	1676	1544	1758	1726	1414	1838	1753	1872	1451	1751	1941	1399	1715
2005-03-01	1217	1276	1296	1383	1315	1307	1356	1320	1101	1185	1259	1271	1254	1341	1408	1293	1253	1207	1230	1265	1423	1268	1269	1186	1303	1137	1336	1248	1330	1379	1284	1331	1388	1216	1320	1311	1392	1360	1298	1358	1229	1335	1468	1454	1229	1169	1248	1405	1233	1204	1243	1329	1271	1287	1344	1174	1214	1378	1299	1167	1318	1297	1364	1287	1310	1229	1324	1320	1334	1260	1311	1264	1433	1330	1255	1262	1310	1272	1471	1253	1326	1090	1161	1317	1261	1241	1219	1211	1301	1360	1194	1194	1287	1218	1221	1216	1377	1356	1391	1192
AL161652.1	1	5	1	4	0	3	4	3	3	3	6	1	1	0	3	4	1	4	4	3	2	4	1	4	1	3	5	0	0	1	3	3	3	2	6	7	7	1	1	4	7	7	1	4	1	5	2	8	5	2	2	1	3	3	3	5	5	6	2	4	1	5	0	2	6	1	0	1	8	1	5	1	4	3	2	6	3	4	1	0	2	2	1	3	5	3	2	2	10	2	5	1	5	4	2	1	5	3	2	0
IDE	1145	1429	1149	1322	1011	1024	1178	973	1292	894	1156	1323	1035	958	1073	1204	815	1174	1174	1143	1090	951	854	947	1091	971	988	1061	1130	919	1099	945	985	954	1139	1247	1317	993	1234	1028	997	1114	1172	1153	976	1155	854	1210	1297	1041	1043	956	966	1050	954	1012	1224	1427	863	1278	1188	984	990	927	1045	864	1209	1161	1142	908	1116	1348	941	1141	1068	1040	1144	1095	1020	1029	913	1022	1094	916	1308	1276	1029	1414	967	1124	1105	940	1043	1405	1405	860	851	1069	862	1408
KIF11	74	96	75	65	72	147	85	97	58	87	64	88	77	87	92	74	52	63	107	78	99	90	65	56	73	87	68	97	85	69	113	76	94	67	90	87	91	90	105	85	80	116	77	107	66	66	83	86	105	91	105	92	72	86	138	95	76	92	52	97	87	85	98	86	101	89	96	90	83	88	80	91	79	96	84	89	85	46	79	70	69	32	76	112	72	110	90	75	115	78	73	87	90	81	104	118	90	93	59	81
HHEX	1367	474	573	1154	948	1059	646	1083	378	919	740	526	816	1367	1450	584	576	653	963	518	852	983	872	757	763	495	834	1248	1318	1243	1164	1157	566	1295	1118	889	591	1093	1119	1216	332	1076	1567	1658	911	645	773	1083	642	1013	610	949	406	932	1025	984	601	1200	1341	987	648	662	978	489	941	1007	1103	786	763	1256	1304	720	1544	917	549	848	1286	977	1654	1126	1026	875	481	893	775	923	755	625	933	824	958	704	1246	693	1178	813	1190	1160	614	567
EXOC6	4246	3332	3362	3272	3682	3633	3188	3781	3833	3431	3436	3501	3508	3228	3542	3564	3050	3167	3650	3108	3405	3542	3119	3671	3138	3672	2880	4127	3110	2733	3838	3560	2973	3657	3110	3363	3181	3459	3883	3850	3285	3396	3414	3722	3326	3505	2886	3112	3478	3675	3299	3249	3159	3692	3360	3418	3642	3456	3324	4156	3250	3292	3617	3220	3604	3710	3132	3651	3331	3600	3424	3167	2971	3447	3430	3513	3595	3362	3728	3846	3141	4073	3319	3401	3318	3955	3581	3856	3391	2896	3371	3615	3637	3777	3890	3828	3826	3328	2993	3567
CYP26A1	2	1	1	0	0	1	0	5	0	0	0	1	0	1	2	0	1	0	0	0	0	1	0	0	2	0	1	0	0	0	0	0	1	0	1	0	0	0	0	1	0	1	0	1	0	0	0	0	0	0	1	1	0	1	0	0	0	0	3	0	0	0	0	0	0	0	1	0	1	0	0	0	0	1	0	0	0	0	1	0	0	0	0	0	0	1	0	2	0	0	0	0	0	0	0	1	1	0	1	0
MYOF	1304	194	647	1548	809	677	488	727	491	812	628	578	429	1394	1363	636	373	508	347	270	1038	685	725	723	731	369	993	666	1382	1908	570	1175	475	1490	1233	912	464	1095	970	936	344	869	2193	2051	995	679	672	1319	655	870	193	952	324	307	240	759	786	1479	1327	621	311	755	235	416	331	435	1085	395	427	922	1230	924	1947	593	296	995	1545	1287	1637	701	993	953	197	441	785	476	556	635	560	1032	877	555	1355	937	1009	250	566	1270	648	454
CEP55	49	37	33	32	24	25	18	14	57	21	40	45	25	10	15	29	13	18	24	30	24	21	11	39	18	47	22	30	21	17	28	29	10	38	26	32	20	7	43	46	28	15	25	28	25	38	13	13	23	25	11	15	29	23	11	18	39	40	21	56	28	21	12	20	16	33	12	34	19	19	16	28	10	21	33	40	31	37	22	30	18	52	40	17	32	42	33	45	24	16	22	38	22	57	48	28	9	13	9	41
FFAR4	5	8	25	16	13	13	7	31	10	13	11	16	8	14	5	21	11	24	6	15	8	13	13	15	18	11	10	4	13	12	8	17	5	12	32	17	3	13	9	16	5	10	10	19	13	18	20	17	15	11	13	17	8	7	1	9	12	19	27	10	20	7	11	15	6	5	4	14	11	24	6	18	15	8	12	5	18	36	5	22	18	17	12	11	15	15	14	5	5	16	11	16	7	9	14	10	13	10	5	11
RBP4	1	0	2	1	0	2	0	0	0	3	0	3	1	2	0	4	0	0	0	0	1	0	0	3	0	1	0	0	1	0	0	0	0	1	2	1	0	0	0	2	0	0	0	0	0	2	1	0	1	0	0	2	0	0	0	0	0	1	0	1	1	0	3	0	0	0	0	1	0	2	0	2	2	0	1	0	1	2	0	0	1	3	0	0	0	0	0	0	0	0	1	1	1	1	1	0	0	0	0	0
PDE6C	146	227	154	144	182	170	205	167	194	119	168	141	182	177	167	155	198	180	195	214	147	155	167	138	191	132	175	174	156	157	189	154	176	129	144	186	220	183	190	173	161	199	160	165	149	145	147	158	168	188	198	182	178	202	199	186	194	208	139	165	162	180	208	186	212	158	185	169	206	172	174	134	142	221	168	160	166	152	157	161	168	119	152	222	156	175	166	176	192	168	146	200	178	181	190	191	235	176	179	175
FRA10AC1	1222	1436	1260	1265	1306	1381	1490	1392	1188	1212	1329	1123	1353	1361	1370	1260	1215	1323	1405	1372	1347	1349	1288	1172	1309	1100	1235	1247	1295	1298	1299	1208	1250	1156	1197	1367	1448	1387	1401	1288	1425	1548	1233	1395	1250	1193	1310	1270	1342	1297	1402	1340	1254	1385	1508	1312	1290	1286	1202	1241	1333	1295	1299	1289	1420	1289	1346	1343	1390	1402	1314	1147	1221	1317	1275	1206	1271	1160	1304	1231	1308	1177	1085	1605	1241	1466	1169	1271	1464	1299	1149	1276	1410	1175	1231	1327	1700	1288	1374	1262
LGI1	9	17	18	16	16	19	21	17	11	20	18	17	13	12	13	11	17	17	19	20	15	16	12	11	19	21	16	22	17	15	20	15	18	15	14	21	10	15	13	11	13	10	7	7	15	14	13	10	13	21	14	21	19	17	24	14	9	9	15	16	14	23	19	18	14	12	11	14	17	13	12	22	16	8	25	15	7	20	11	11	19	15	14	24	14	17	15	14	16	18	13	12	15	11	8	20	14	21	21	14
AL157396.1	0	2	0	2	1	3	0	0	2	1	5	1	0	3	0	0	1	4	3	5	3	3	2	3	4	1	2	1	0	0	1	2	0	3	6	3	2	1	2	5	2	1	0	1	4	2	1	0	0	2	0	0	0	0	0	2	0	2	1	2	2	0	1	1	0	1	3	0	1	6	0	4	0	1	6	0	2	9	0	2	2	2	1	1	5	0	1	0	2	2	1	1	1	7	2	2	2	1	0	3
AL358154.1	1	0	0	0	1	1	0	3	0	1	0	0	2	1	0	1	1	1	2	2	0	0	1	1	1	0	0	0	1	0	0	1	0	2	1	0	0	1	0	1	0	2	0	0	0	0	0	0	0	0	1	0	1	4	3	2	0	0	1	2	0	0	1	3	1	1	0	0	1	4	1	0	0	1	0	1	1	1	1	0	0	0	0	2	0	0	0	0	1	1	1	1	1	0	0	0	0	0	0	1
SLC35G1	126	226	183	201	185	175	194	153	159	148	198	113	169	186	116	162	190	207	169	205	196	170	163	128	183	145	171	122	154	165	138	166	172	145	172	208	211	200	204	187	227	216	125	173	178	162	186	151	177	149	196	186	207	136	186	201	219	163	157	143	184	174	165	175	152	168	188	170	203	179	150	197	167	167	177	183	155	194	134	181	186	127	165	222	185	189	110	159	194	210	136	242	160	158	141	155	163	181	187	190
PLCE1	397	384	268	291	372	407	365	428	264	329	386	265	376	374	431	311	295	294	476	308	313	381	338	315	343	307	222	466	356	213	435	280	305	340	295	337	355	360	440	430	301	465	252	398	361	289	261	303	389	407	397	297	278	456	501	324	279	374	324	407	377	277	462	299	445	444	397	437	417	437	368	289	255	430	320	285	350	227	415	413	298	270	318	501	313	464	305	366	446	295	319	401	404	298	387	475	567	329	272	309
PLCE1-AS2	0	2	1	0	0	0	0	2	0	1	0	0	0	1	0	0	0	1	0	0	2	0	0	0	0	0	2	0	0	0	0	3	0	1	0	2	0	0	0	0	0	2	0	0	1	1	1	0	0	0	1	0	2	2	1	0	2	1	2	5	1	1	0	0	2	0	1	0	3	2	2	0	1	1	0	2	1	1	0	2	2	0	0	0	1	0	0	0	0	2	0	3	0	1	0	0	0	0	2	0
AL389885.1	0	0	0	1	0	0	0	0	1	1	0	1	0	0	0	0	0	1	0	0	0	0	0	0	0	0	0	0	0	0	0	0	0	0	0	1	0	0	0	0	0	0	0	0	0	0	0	0	0	0	0	0	0	0	0	0	0	0	0	0	0	0	0	0	1	0	0	0	0	0	0	1	1	0	1	1	0	0	0	0	0	0	0	0	0	0	0	0	0	1	0	0	0	0	0	0	0	0	0	0
PLCE1-AS1	0	0	0	0	0	0	0	0	1	0	0	0	0	0	0	0	0	0	2	0	0	1	0	0	0	0	0	0	0	0	0	0	0	0	1	0	1	0	0	0	1	0	0	0	0	0	0	0	0	1	0	0	0	0	2	0	0	1	0	0	0	0	0	0	0	0	0	0	0	0	0	0	0	0	0	0	0	0	0	0	0	0	1	0	0	0	0	0	0	1	1	0	0	1	0	0	0	0	0	0
AL139124.1	6	7	1	5	4	6	2	4	2	3	6	2	5	8	6	4	5	4	13	14	4	8	2	8	2	4	2	5	4	2	5	7	6	5	6	4	5	4	12	6	4	10	5	7	15	6	8	3	2	4	5	5	6	7	13	8	3	7	1	2	6	6	6	5	3	3	4	8	7	9	3	5	3	10	14	6	7	8	5	3	4	8	5	6	1	6	5	1	6	7	3	10	3	1	6	4	10	8	4	7
NOC3L	697	613	515	557	564	709	603	691	527	574	615	483	653	668	731	558	482	556	739	574	547	611	611	565	516	460	455	751	590	432	681	551	494	552	512	541	605	626	718	629	585	671	570	629	530	501	464	589	608	604	609	556	516	732	775	603	524	597	531	635	608	548	730	486	719	646	628	634	669	700	647	539	459	658	547	545	587	471	656	665	580	555	500	704	574	704	560	584	657	463	561	569	608	536	671	598	811	569	499	582
TBC1D12	607	320	424	586	570	562	319	612	265	428	406	577	395	635	554	482	257	462	393	301	438	380	268	362	518	292	424	456	690	437	609	421	275	585	691	478	352	459	508	568	149	462	710	768	438	377	380	539	449	449	388	474	165	377	357	384	421	789	707	560	417	252	434	294	402	299	519	464	377	470	556	505	642	569	283	427	577	416	549	519	373	392	301	400	391	604	405	421	320	390	535	337	513	438	695	356	538	460	263	379
HELLS	566	588	484	518	528	638	583	579	578	452	593	519	563	510	530	577	465	514	685	580	538	542	478	435	462	454	456	590	524	386	601	489	459	487	474	559	656	544	628	618	572	645	515	587	471	548	479	556	588	524	638	567	499	565	689	574	533	627	417	620	532	574	584	522	600	582	575	628	625	537	547	542	498	540	461	563	502	456	584	555	449	466	535	644	561	716	465	578	634	521	463	607	613	566	621	630	612	579	483	614
AL138759.1	6	3	6	3	2	20	2	6	12	11	2	11	5	9	1	4	6	4	5	9	0	2	6	8	1	17	16	10	3	8	17	4	14	13	6	2	4	3	2	6	7	4	4	0	9	13	19	4	13	9	6	11	15	3	4	18	6	1	7	11	7	14	5	5	12	14	13	4	2	11	5	9	11	10	3	7	1	7	1	0	6	8	23	6	7	5	5	2	11	6	7	19	4	6	0	16	2	5	4	2
CYP2C18	2	2	1	0	0	1	3	1	0	0	1	3	1	3	2	0	0	1	2	2	3	0	3	1	0	1	0	2	3	0	1	1	0	2	0	1	2	7	1	0	1	1	2	0	0	0	1	1	2	2	2	1	0	1	2	0	3	2	0	2	0	0	0	1	1	2	1	1	3	1	0	1	0	1	0	1	0	1	1	1	1	1	0	3	0	4	0	1	0	2	0	0	1	2	1	1	2	1	2	2
CYP2C19	0	1	0	1	0	0	1	1	2	0	1	2	1	2	3	1	0	0	1	0	1	0	0	0	1	1	0	2	0	1	1	2	1	0	1	0	1	1	1	0	1	2	0	1	1	0	0	1	1	0	4	1	1	2	2	0	0	1	2	2	1	2	0	0	3	1	0	0	2	0	1	0	1	1	2	0	0	0	0	0	0	1	1	3	0	2	0	1	1	2	1	0	1	0	0	2	2	0	0	2
CYP2C9	0	0	0	0	0	0	0	0	0	0	0	0	0	0	1	0	0	0	0	0	0	0	0	0	0	0	0	0	0	0	0	0	0	0	0	0	0	0	0	0	0	0	0	0	0	1	0	0	0	1	1	0	0	0	1	0	0	0	0	0	0	0	1	0	0	1	0	0	0	0	0	0	0	0	0	0	0	1	0	0	0	0	1	0	0	0	0	0	0	0	0	0	0	1	0	0	0	0	0	0
CYP2C8	4	5	1	2	2	2	5	6	5	4	8	1	9	12	5	8	5	2	7	7	7	6	9	5	4	8	4	9	6	1	8	5	5	8	2	4	8	3	3	6	1	3	3	7	4	5	5	4	9	1	8	8	5	11	10	3	2	3	4	4	7	4	8	5	9	7	6	5	3	6	6	1	5	8	3	4	3	5	2	3	4	4	1	11	7	8	6	4	7	1	3	4	2	4	5	3	13	8	1	4
AL157834.1	21	13	7	4	16	20	16	32	10	15	16	7	22	29	24	16	6	3	19	22	8	14	16	15	9	29	12	29	19	12	28	17	9	11	11	14	13	20	14	25	12	17	15	25	17	11	13	17	11	26	17	10	9	24	31	15	8	15	16	14	15	23	24	11	31	27	19	15	23	21	11	6	9	15	9	18	16	4	23	21	16	16	14	31	9	20	17	13	23	9	17	20	30	8	13	21	35	16	13	12
ACSM6	89	51	30	42	68	96	74	81	18	56	57	35	62	93	102	42	44	35	93	46	57	72	62	60	52	59	27	96	69	32	94	76	43	53	40	53	52	50	74	71	34	85	47	60	49	49	58	58	49	68	64	53	35	83	88	59	34	55	81	66	47	61	98	42	112	84	72	57	74	85	71	25	42	90	57	55	43	29	91	80	44	52	39	110	25	75	71	57	71	34	53	57	71	28	62	102	137	50	41	41
AL157834.2	32	12	16	8	19	19	7	14	37	19	19	18	15	7	9	11	4	6	10	6	6	17	8	37	4	35	7	36	3	5	17	19	2	21	7	16	11	12	24	23	26	9	14	25	22	26	3	6	24	22	7	7	17	16	5	17	27	9	6	27	6	16	3	13	8	16	7	14	8	17	17	11	3	3	10	26	29	25	9	25	7	38	18	6	20	15	13	24	13	5	15	21	16	40	41	28	16	12	4	29
PDLIM1	1614	1687	1373	1665	2002	1996	1350	1636	960	1483	2000	1690	1715	2008	1730	1157	1266	1644	2096	2099	1136	1375	1171	1463	1644	1305	1070	1930	1750	686	2191	1565	1013	1643	2029	1969	1484	1198	2050	2335	722	1591	1433	1332	1720	1326	831	1307	1331	1565	1792	892	994	2120	1814	1102	844	1935	1228	1858	1834	824	2186	845	1803	1612	1741	1655	1614	2233	1557	2014	903	1651	1884	951	1497	2159	1650	2101	1288	1063	1838	1819	1916	1875	1510	1391	1533	1448	1677	1619	1217	1418	2405	1686	1922	1501	695	1918
SORBS1	101	121	102	125	75	86	139	87	86	75	102	103	86	110	128	88	101	88	101	86	108	94	90	74	91	88	77	82	110	135	92	91	103	87	79	93	131	97	99	72	105	103	94	97	83	87	67	132	107	86	116	96	72	112	79	84	98	128	87	67	121	87	99	116	86	65	113	98	104	61	122	88	88	89	102	81	99	67	117	58	102	62	97	103	103	109	106	105	96	106	107	58	85	99	97	72	72	109	112	91
ALDH18A1	494	728	530	581	489	457	614	465	524	371	586	613	514	443	527	604	446	562	612	590	478	385	474	433	512	483	414	501	554	405	547	367	503	442	518	594	621	436	605	444	533	489	454	483	484	554	422	574	612	500	595	391	458	567	435	476	517	717	353	562	627	454	560	486	573	428	554	628	580	440	506	650	371	553	559	482	447	384	470	425	391	353	593	458	678	547	482	699	467	485	546	450	398	618	557	491	415	547	455	684
TCTN3	973	1074	898	992	895	900	1017	949	955	827	1024	1039	963	987	962	1000	875	955	1007	964	974	868	831	860	895	867	836	888	897	888	894	919	869	845	940	995	1071	915	1069	878	1015	960	969	968	868	991	827	1020	1023	982	945	802	881	1010	840	925	968	1149	742	945	931	1006	891	889	944	799	970	1054	1038	865	970	1017	848	964	961	875	1029	917	965	870	862	843	955	973	1058	1005	909	1075	927	958	953	930	867	1058	1042	816	1009	975	862	1055
ENTPD1	1888	2118	2375	2088	2273	2357	1596	2303	1388	1470	2076	3203	1895	2031	1969	2570	1053	2228	1937	2028	1766	1762	1120	1244	2397	1000	1916	1529	2867	1405	2710	1483	1358	1848	3225	2411	1901	1417	2361	2240	886	1650	2400	2448	1538	1894	1410	2329	2242	1596	2177	1835	948	2014	1804	1410	2121	3254	2483	2563	2485	1044	2176	1461	1718	1594	2392	2273	1695	1799	2126	2714	2373	2617	1426	1626	2216	1639	1757	2362	1470	1354	1783	1309	2126	2647	1896	2123	1357	1779	2384	1306	1739	2086	3027	1341	1748	1852	1213	2418
ENTPD1-AS1	3002	2641	2307	2718	2637	3104	2710	2929	2232	2499	2731	2615	2767	2971	3102	2572	2024	2406	3104	2598	2435	2789	2487	2327	2607	2137	2325	3200	2911	2339	3273	2540	2271	2692	2704	2598	2826	2682	3215	3137	2289	3005	2722	3088	2621	2448	2328	2693	2758	2844	2846	2416	2056	3044	3155	2707	2262	3090	2720	2869	2686	2321	3044	2266	3086	2825	2951	3045	2941	2827	2863	2572	2524	2971	2517	2501	2749	2182	3055	2860	2369	2338	2553	3090	2645	3380	2497	2653	2833	2315	2705	2537	2876	2426	3126	3088	3428	2775	2262	2622
AL365273.1	0	0	1	0	0	2	0	0	0	0	0	1	0	0	0	0	0	0	0	0	0	0	0	0	0	0	0	0	0	0	0	0	0	0	0	1	0	0	0	0	0	0	1	0	0	0	0	0	0	0	0	0	0	0	0	0	0	0	0	0	1	0	0	0	0	0	0	0	0	0	0	0	0	0	0	0	0	0	0	0	0	0	0	0	0	0	0	0	0	0	0	0	1	0	1	0	0	0	0	0
CC2D2B	315	203	200	184	249	262	186	268	245	206	236	228	228	224	229	236	171	168	244	150	209	247	156	247	197	227	163	344	206	178	279	213	166	261	208	182	214	201	259	251	233	213	218	283	195	246	161	167	231	264	247	229	182	250	237	210	260	238	223	355	166	189	249	183	240	250	166	287	186	219	212	190	175	216	188	219	249	183	232	207	159	310	189	245	202	311	211	262	213	166	209	264	258	241	293	303	249	156	178	236
CCNJ	169	95	126	150	115	103	117	144	99	114	110	118	105	173	160	139	93	105	126	82	173	129	129	107	137	106	109	126	157	175	122	147	92	142	154	154	113	137	143	134	109	121	182	203	142	116	117	154	129	129	101	147	113	101	79	128	143	170	171	117	76	132	103	92	125	115	120	112	125	133	162	137	159	109	106	117	162	148	176	134	126	134	90	116	110	137	113	138	124	110	130	102	171	131	144	93	132	156	127	104
AC021037.1	10	11	12	7	7	6	14	6	7	1	11	18	11	6	10	20	2	14	9	16	10	3	10	4	6	4	12	6	12	2	14	9	6	9	12	9	7	4	14	12	5	5	13	10	10	6	6	18	16	3	16	1	3	13	7	8	8	22	5	11	13	3	12	13	7	4	7	14	9	5	7	18	3	19	12	5	9	4	8	12	7	4	10	3	14	9	10	15	6	7	17	7	4	13	10	3	4	11	3	17
ZNF518A	1647	1668	1678	1846	1788	1644	1744	1759	1544	1616	1694	1638	1728	1857	1842	1765	1648	1743	1787	1720	1765	1733	1537	1641	1740	1506	1603	1685	1848	1724	1662	1772	1562	1653	1825	1668	1695	1842	1808	1867	1513	1770	1875	1848	1691	1598	1616	1809	1609	1642	1807	1659	1543	1725	1786	1587	1532	1918	1679	1613	1782	1659	1730	1558	1707	1596	1677	1684	1674	1685	1678	1616	1776	1702	1650	1604	1758	1719	1835	1787	1621	1622	1542	1771	1686	1745	1638	1632	1788	1653	1664	1637	1687	1638	1695	1522	1885	1842	1656	1724
BLNK	4893	2432	1889	1888	2363	2648	1554	2223	4272	2688	2550	2907	2799	1470	2393	2842	1079	1536	3236	1536	1682	2262	1666	3048	1290	3185	1262	4192	1881	828	3179	2746	1007	2837	1799	2389	1871	2059	3490	2933	2340	2050	2144	2682	2796	3266	839	1666	2778	3338	1941	1284	1906	3151	2215	2404	2951	2704	1462	4235	1970	1860	2534	1393	2738	3196	2171	3091	2136	2495	2618	2087	953	1958	2132	2519	2976	2374	2578	3475	1367	4731	2631	2008	2799	3829	2657	3829	2385	928	2590	2847	2747	3648	4417	3249	2521	1702	573	3412
AL136181.1	1	0	0	0	0	0	2	0	0	0	0	0	3	2	0	3	0	0	0	0	0	2	0	1	0	1	0	0	0	1	2	0	0	1	0	1	0	3	0	0	2	0	0	1	0	1	1	0	4	0	1	1	0	1	1	2	4	1	2	0	0	3	2	1	0	1	0	0	3	1	1	0	0	3	0	1	0	0	0	1	1	7	3	2	0	0	0	0	1	0	3	0	2	0	1	0	3	0	0	0
DNTT	34	19	21	22	24	12	14	26	59	15	19	40	27	4	10	30	7	23	28	12	15	33	12	29	5	22	9	32	23	8	11	19	5	23	21	20	27	13	28	16	19	6	22	16	18	30	2	24	35	24	20	9	18	22	7	12	43	18	6	30	26	15	6	8	17	17	19	21	10	18	17	32	5	7	20	21	26	18	17	32	4	57	30	5	29	28	19	35	9	7	16	27	19	31	49	20	3	16	8	40
OPALIN	6	0	1	6	2	2	1	0	1	4	1	1	2	3	5	0	1	1	5	0	4	3	1	4	0	0	1	4	4	8	1	3	2	4	0	2	0	1	3	6	1	5	3	5	6	2	1	5	1	6	1	2	1	1	1	1	3	5	3	0	0	0	0	2	2	2	1	1	3	0	9	0	7	3	1	4	3	3	8	2	5	3	2	0	1	0	0	1	3	1	3	2	5	6	0	0	5	6	1	0
TLL2	20	29	26	25	16	23	27	13	19	17	23	33	26	29	25	26	10	18	28	33	12	13	15	12	21	15	20	25	28	6	34	10	12	16	33	20	20	15	48	26	8	27	20	28	14	24	13	28	30	15	36	14	3	26	18	11	18	40	14	38	31	6	29	15	29	19	34	29	25	19	9	31	19	34	13	14	17	21	15	14	11	7	48	32	35	25	26	24	13	19	27	21	11	17	34	20	30	32	5	29
TM9SF3	3742	3378	3657	3769	3468	3205	3208	3269	3600	3249	3504	3693	3267	3323	3368	3784	3266	3395	3264	3256	3617	3217	3055	3434	3509	3341	3379	3164	3441	3453	3198	3355	3133	3606	3816	3526	3358	3364	3645	3500	3116	3151	3872	3873	3617	3832	3239	3528	3663	3355	3245	3361	3232	3251	2848	3294	3832	3859	3451	3728	3406	3286	3224	3323	3011	2970	3338	3541	3160	3211	3394	3765	3453	3305	3326	3457	3818	3652	3390	3409	3308	3584	3407	2907	3781	3601	3372	3823	3112	3371	3392	3346	3250	3806	3808	3041	3026	3415	3292	3593
PIK3AP1	3964	1446	2370	3381	2773	2663	1855	3094	2308	2703	2383	2338	2190	3095	3618	2291	2012	1633	2025	1464	2892	2702	2132	3084	2122	2458	2275	3093	3331	3477	2761	3296	1972	3716	2981	2465	1924	2793	3065	3131	1619	2425	4438	4364	2968	2536	1882	3157	2404	2981	1568	2499	1834	2292	1946	2514	2420	3262	3334	2964	1732	2431	2216	1684	2076	2418	2578	2316	1805	2921	3274	2228	3696	2277	1824	2761	3831	3160	4070	3028	2553	3284	1694	2238	2364	2492	2737	2451	2060	2372	2673	2255	3511	2844	3375	2284	2705	3126	1887	2048
LCOR	4035	3471	3597	3963	3898	3975	3610	4135	3428	3814	3668	3495	3666	4003	4079	3626	3630	3411	3594	3294	3987	3759	3503	3862	3679	3615	3533	3989	3837	3844	3808	3856	3624	4056	3900	3610	3629	3799	3952	3997	3447	3875	4172	4334	3765	3712	3502	3732	3757	3780	3614	3859	3430	3833	3823	3625	3600	3825	4015	3902	3434	3808	3830	3603	3862	3671	3562	3956	3821	3894	3769	3440	3974	3630	3591	3749	3887	3725	4294	4013	3640	3729	3253	4009	3487	3882	3825	3516	3622	3558	3676	3681	3926	3572	3845	3845	4191	3855	3534	3471
SLIT1	62	62	56	66	48	32	33	37	65	34	75	67	59	37	53	63	38	48	59	53	50	38	40	55	43	46	33	46	59	42	59	50	42	51	49	66	51	42	76	43	40	25	86	63	54	60	17	62	65	53	52	28	38	34	23	34	46	76	28	61	51	41	57	39	44	31	53	60	55	42	63	72	49	38	46	53	64	57	49	44	29	58	45	22	69	50	48	80	30	41	58	46	45	84	82	35	30	58	18	84
AL512424.1	1	1	0	1	0	0	0	1	1	0	0	0	1	0	0	1	1	1	0	1	0	2	0	1	0	0	0	0	0	0	0	1	2	0	2	0	0	0	0	0	0	0	0	0	0	1	0	1	0	0	1	0	0	1	0	0	0	0	0	0	0	0	0	2	1	1	1	0	1	1	0	0	0	1	1	1	1	0	1	1	0	1	1	1	1	0	2	0	0	0	0	0	0	1	0	0	0	1	0	1
ARHGAP19	636	505	547	619	546	535	504	585	606	559	530	593	533	536	581	530	521	551	505	470	547	512	456	610	516	613	513	535	524	516	507	593	516	590	560	567	512	563	645	613	512	525	629	638	533	588	458	568	533	611	487	483	529	523	489	478	610	574	527	591	465	547	518	526	475	503	458	566	493	543	493	539	551	521	519	562	603	574	597	580	513	637	504	558	501	555	561	634	470	493	518	576	588	607	590	509	559	537	559	581
FRAT1	101	66	156	145	181	119	87	162	48	110	96	125	93	157	133	132	124	114	65	94	148	121	82	151	167	82	135	56	188	145	99	156	86	130	183	135	68	114	98	139	49	94	187	215	108	106	149	129	96	92	113	144	82	92	108	95	135	137	205	129	102	106	120	101	86	103	104	104	68	130	102	129	147	139	82	116	139	139	143	137	118	100	57	97	92	93	118	73	87	139	109	100	116	84	112	55	109	111	103	93
FRAT2	277	142	266	286	276	223	165	262	182	243	202	229	186	278	288	247	220	209	155	186	268	237	172	247	227	180	281	187	296	308	199	237	151	313	344	246	142	219	214	267	134	207	400	375	248	239	204	267	211	215	149	271	180	135	151	205	274	284	362	248	198	241	175	190	134	176	237	203	184	254	224	264	370	229	154	241	311	295	311	256	258	311	123	130	209	201	204	183	186	250	251	183	246	268	251	153	183	241	239	221
AL355490.1	18	11	28	22	26	26	14	24	9	20	21	14	23	25	23	30	27	19	16	22	21	15	20	27	26	18	21	19	30	20	26	22	22	21	36	18	22	31	16	33	9	17	33	35	20	15	28	23	12	28	24	28	18	25	24	30	17	26	27	37	30	17	21	13	21	36	12	19	10	22	22	23	35	23	19	19	25	18	21	25	35	20	13	24	15	23	27	12	12	17	25	12	26	13	24	22	37	14	27	23
RRP12	1274	735	1234	1397	1342	1126	829	1265	826	1169	942	1165	886	1340	1200	1173	918	1036	765	838	1183	1019	862	1040	1279	782	1279	928	1512	1465	1131	1187	817	1410	1670	1206	825	1166	1104	1218	705	1081	1755	1719	1109	1093	1051	1308	1092	1070	881	1245	764	843	801	1057	1197	1536	1641	1177	911	916	890	927	758	802	1158	922	816	1100	1294	1244	1711	1139	819	1203	1495	1329	1397	1215	1109	1164	778	793	1081	1107	1031	1002	832	1077	1226	886	1255	1098	1301	838	965	1258	983	959
AL355490.2	25	26	31	40	29	21	30	45	18	32	38	27	21	30	37	26	32	31	27	26	46	32	28	25	23	23	29	18	38	33	29	36	18	30	32	33	27	27	33	33	19	25	26	42	30	23	39	29	27	29	27	39	33	36	35	16	32	38	31	22	21	40	34	26	29	27	28	26	30	28	28	31	34	39	34	28	35	37	35	30	37	27	23	29	22	23	20	24	23	26	29	25	30	30	23	22	49	34	45	29
PGAM1	4896	4558	5335	5743	4793	4331	4370	4847	4081	3968	4553	5722	3946	5040	5287	4923	4011	4609	3987	4435	5125	4278	3775	4153	5037	3694	4644	3786	5643	5167	4394	4645	4276	4953	5828	5113	4818	4620	5058	4598	3623	4297	6202	5870	4401	4715	4045	5488	4696	4352	4276	4751	3527	4161	3776	4048	4746	6134	5097	4921	4638	4187	4110	4288	4043	3546	4719	4463	4264	4319	4929	5354	5868	4557	4119	4656	5563	4904	5412	4467	4379	4041	3897	3700	4909	4699	4570	4888	3698	5062	4899	3775	4811	5338	5412	3286	3963	5242	4271	4775
EXOSC1	2171	2356	2283	2619	2052	1957	2282	2049	2089	1848	2275	2282	2066	2234	2480	2188	1904	2237	2183	2239	2289	2030	1938	1965	2122	1876	2036	1914	2430	2249	2020	2102	2089	2122	2347	2290	2488	2262	2427	2119	1954	2085	2524	2528	1957	2081	1878	2430	2216	2122	2145	2056	1888	2131	1997	1967	2204	2694	2016	2208	2289	2073	2038	2033	2072	1834	2274	2211	2232	2063	2331	2416	2320	2235	2131	2114	2430	2040	2408	2011	2066	1834	2007	2000	2394	2271	2013	2259	1960	2280	2136	1861	2203	2413	2390	1789	2036	2405	2082	2286
ZDHHC16	285	305	272	292	265	274	313	267	257	252	299	330	274	320	315	297	242	268	303	285	313	266	247	231	306	269	264	276	287	306	266	274	280	293	316	265	319	294	362	267	301	299	321	321	275	298	265	336	279	264	297	276	241	280	277	293	307	355	291	312	296	310	308	310	309	230	283	289	292	283	308	296	308	282	287	298	310	258	323	271	246	240	276	314	300	297	282	288	280	305	302	255	301	336	284	256	290	314	276	300
MMS19	1119	1190	1064	1164	1041	1029	1115	1100	1197	962	1127	1068	1064	1151	1105	1171	1006	1099	1188	1099	1150	1032	1038	1116	1069	1087	1085	999	1042	1028	1049	1069	1072	995	1127	1138	1176	1195	1195	1124	1137	1182	1104	1150	1077	1096	1020	1078	1185	1142	1104	1060	1093	1099	1051	1104	1151	1228	995	1120	1157	1147	1059	1102	1075	1042	1113	1132	1183	1112	1052	1040	1054	1093	1122	1137	1163	1061	1073	1043	1070	1062	1105	1117	1174	1176	1085	1230	1080	1084	1062	1175	1078	1115	1091	1056	1243	1076	1155	1077
UBTD1	158	88	256	140	259	137	110	264	118	145	155	238	144	171	154	227	167	175	68	98	189	166	97	176	224	97	202	96	199	190	149	162	75	190	295	187	65	154	121	182	65	109	211	235	147	168	158	178	143	98	132	227	97	116	97	112	190	201	307	227	146	124	150	172	102	101	122	141	73	156	144	193	271	202	108	173	214	213	130	222	139	192	82	88	102	218	193	147	81	147	172	119	149	124	203	89	116	127	168	132
ANKRD2	0	0	4	0	0	2	0	0	1	0	0	2	0	0	1	1	1	2	1	0	0	1	0	0	1	0	2	0	0	0	2	0	0	1	0	1	0	0	0	0	0	0	3	0	0	2	1	0	2	0	1	1	0	0	0	0	0	1	3	3	1	0	0	2	0	1	0	0	0	0	0	0	0	1	0	0	0	0	0	2	0	0	0	0	0	2	1	1	0	0	0	0	0	0	0	0	1	0	0	0
HOGA1	3	2	1	6	2	1	1	0	1	4	3	0	0	5	7	0	1	0	2	0	2	3	7	1	5	1	0	3	2	6	1	3	4	3	2	0	4	5	1	2	0	4	9	3	5	1	2	4	1	0	1	2	4	2	0	5	3	7	3	2	0	3	2	1	0	0	4	1	1	2	1	1	3	2	0	2	7	2	5	2	3	2	2	0	3	0	1	2	2	1	2	2	5	3	3	1	0	4	0	1
MORN4	73	104	54	69	73	74	77	65	76	65	71	86	90	80	87	92	51	96	93	87	57	67	60	53	94	52	75	69	85	63	68	46	48	45	72	82	85	67	92	61	56	86	54	63	61	65	65	68	84	65	81	64	58	83	77	64	77	101	55	71	75	64	68	55	78	56	95	77	78	61	73	84	59	93	73	70	55	53	53	64	51	49	64	83	80	82	65	79	76	58	61	62	60	69	82	51	95	75	69	75
PI4K2A	432	389	425	426	515	597	400	641	312	480	422	473	411	508	574	438	470	390	420	395	524	481	356	448	478	410	376	492	534	403	539	416	531	429	500	410	449	412	469	553	351	471	514	536	445	393	451	463	433	476	466	494	354	523	456	427	333	444	574	503	466	434	545	393	484	464	434	537	455	458	435	388	470	474	421	423	449	376	567	500	413	337	398	481	358	549	569	421	407	396	420	449	469	384	510	494	558	452	419	386
AVPI1	191	205	198	200	179	196	191	209	156	193	188	200	200	212	216	185	176	207	187	164	194	174	209	160	197	147	176	192	205	237	195	185	192	200	180	202	213	159	213	190	196	199	191	211	168	196	162	206	177	202	171	176	159	195	183	154	187	199	213	216	216	166	163	215	199	180	197	202	194	158	200	169	201	191	187	203	215	185	212	193	195	155	172	165	227	237	209	200	179	219	218	175	172	209	218	206	195	193	182	185
MARVELD1	43	22	167	64	159	78	35	134	28	83	46	164	61	71	51	149	86	89	16	49	96	83	26	52	156	47	138	19	103	80	100	75	31	103	186	86	14	51	54	97	7	33	120	109	55	76	94	94	72	20	63	130	50	42	60	57	90	86	204	119	77	54	79	77	25	55	53	62	34	84	71	109	157	97	53	74	110	94	47	139	88	78	23	19	20	102	76	69	26	72	100	41	74	54	90	23	57	52	86	54
ZFYVE27	1343	1107	1120	1182	1148	1117	1128	1032	1202	1186	1200	1055	1110	1153	1217	1142	1066	1051	1191	1094	1161	1161	1150	1156	1010	1246	1037	1300	1123	1162	1167	1169	1117	1213	1054	1132	1223	1123	1262	1142	1169	1291	1198	1203	1202	1272	1024	1080	1211	1289	1163	1054	1137	1209	1117	1186	1158	1172	971	1216	1040	1252	1063	1108	1203	1147	1194	1193	1129	1119	1123	1117	1062	1020	1142	1163	1142	1133	1225	1162	1073	1240	1141	1163	1232	1286	1159	1266	1245	1087	1202	1258	1210	1215	1287	1265	1204	1171	1021	1175
SFRP5	5	9	5	3	18	0	14	4	1	13	10	3	15	24	0	26	10	0	21	3	6	14	12	7	14	8	15	15	14	11	3	13	0	5	6	13	4	2	9	0	14	14	7	8	17	15	25	12	16	11	18	20	10	25	9	18	12	15	4	4	4	27	2	1	6	8	12	1	12	4	8	6	18	4	8	4	8	8	3	3	3	21	1	13	6	8	7	19	12	4	16	6	12	4	0	10	12	5	27	4
LINC00866	28	39	64	43	57	32	53	44	33	37	50	37	41	42	42	37	54	61	55	64	61	46	37	66	69	44	44	25	41	39	39	52	40	37	50	58	51	55	44	45	47	41	44	33	47	38	56	51	51	48	55	50	74	50	48	38	46	43	30	31	49	58	48	53	44	35	57	52	48	53	41	47	40	36	52	43	54	59	41	33	50	29	45	59	33	35	48	41	37	42	33	53	42	38	32	35	64	49	73	45
GOLGA7B	38	70	49	66	53	44	74	59	63	50	58	46	56	66	39	59	67	68	58	80	65	59	65	46	50	63	63	39	39	58	40	53	63	54	58	59	65	72	48	55	71	78	44	47	62	49	80	41	62	46	54	69	72	57	57	68	87	54	41	54	57	66	37	91	56	57	71	57	63	54	50	58	57	60	67	64	57	52	66	45	68	43	57	50	58	48	41	56	55	59	44	84	50	42	38	46	43	54	75	55
CRTAC1	6	5	3	14	9	20	6	6	15	14	4	11	4	12	6	2	13	11	7	10	8	7	12	13	4	12	13	13	10	11	20	10	21	16	10	12	5	11	8	9	7	11	11	9	12	5	16	4	10	15	6	11	14	13	11	23	6	10	15	14	8	10	12	15	9	12	16	6	11	10	16	12	15	11	4	13	9	11	6	4	11	8	16	13	12	4	10	3	9	14	16	17	11	5	8	12	7	15	7	7
R3HCC1L	2377	2189	2359	2406	2262	2310	2191	2409	2174	2275	2188	2188	2091	2290	2386	2180	2092	2085	2031	2135	2439	2242	2039	2131	2167	2166	2172	2208	2237	2200	2249	2227	2089	2405	2291	2199	2282	2372	2464	2421	2080	2343	2451	2595	2282	2220	2089	2195	2251	2210	2150	2223	2118	2103	2127	2354	2340	2324	2347	2362	1997	2258	2106	2222	2216	2163	2181	2245	2294	2242	2251	2111	2285	2234	2125	2394	2507	2305	2564	2221	2270	2189	1945	2250	2168	2336	2128	2242	2180	2202	2075	2245	2484	2288	2318	2160	2312	2342	2206	2145
LOXL4	2	6	8	4	6	7	4	2	5	5	5	1	4	3	5	6	4	4	6	6	8	7	3	2	6	3	5	1	1	4	5	4	6	3	5	6	3	5	9	7	3	6	4	4	7	3	3	2	2	4	5	5	3	1	4	4	5	4	1	1	4	9	4	2	2	4	9	6	3	6	4	1	4	4	7	8	5	12	4	8	4	1	3	2	1	6	5	2	11	12	0	6	4	0	3	2	5	1	4	3
AL139241.1	10	6	5	4	5	6	3	8	3	5	8	3	3	7	4	2	11	3	4	5	8	1	6	9	6	4	6	1	8	8	4	10	4	6	10	10	4	8	4	6	4	12	11	9	14	3	7	9	2	3	6	4	11	8	5	5	2	5	4	3	0	3	6	6	5	4	5	3	5	7	5	6	4	1	6	6	13	16	9	5	10	1	5	3	6	3	5	1	2	10	4	8	8	5	4	3	4	6	4	3
PYROXD2	185	267	218	243	202	239	261	234	172	205	239	190	199	273	274	191	272	250	212	269	244	239	216	283	227	240	186	187	211	243	218	198	286	202	201	248	265	227	223	224	196	227	258	185	236	219	215	290	210	235	231	216	249	212	241	205	172	206	201	166	231	297	249	221	226	231	187	176	238	258	185	227	205	211	263	213	207	234	250	221	233	174	202	269	210	199	252	182	226	287	202	223	244	225	176	187	234	233	239	204
HPS1	2486	2120	2129	2260	2171	2077	2084	2189	2181	2054	2197	2475	2036	2159	2432	2264	2027	2002	2128	1919	2304	2126	1905	2156	2110	2132	1997	2159	2409	2064	2211	2188	1919	2226	2389	2260	2130	2129	2476	2191	1973	2072	2473	2430	2193	2403	1755	2224	2185	2249	2145	2025	1953	2196	1980	1998	2264	2478	2239	2405	2086	1974	2075	2077	2065	2037	1987	2297	2037	2022	2090	2260	2098	2159	2080	2118	2447	2241	2364	2316	2072	2256	2099	1989	2292	2332	2219	2378	1892	2143	2237	2081	2071	2415	2480	2061	2114	2177	1900	2329
AL139243.1	21	39	24	36	21	11	30	30	24	9	33	42	32	23	33	32	20	39	31	31	16	16	13	15	29	15	25	11	39	7	36	7	21	28	44	33	40	20	35	22	10	14	45	29	21	27	13	45	38	25	42	17	4	28	15	20	24	59	18	24	41	18	23	20	21	10	31	32	32	11	33	47	23	41	27	12	24	16	27	21	14	7	41	8	47	28	28	50	18	29	31	7	13	34	44	14	17	24	14	40
HPSE2	20	23	28	31	22	37	30	33	26	31	28	23	20	26	42	16	22	27	31	26	31	20	31	16	36	26	20	34	33	39	24	23	37	23	10	20	36	20	33	31	18	31	19	35	20	18	26	20	25	29	33	33	24	27	33	30	27	34	38	30	27	26	15	47	32	24	18	33	26	20	27	19	25	31	37	42	36	18	39	33	24	9	24	36	34	35	30	26	30	27	32	25	32	13	12	34	39	25	31	19
CNNM1	9	16	12	17	14	18	12	15	10	14	13	8	8	17	13	4	13	15	7	21	17	11	10	18	17	8	8	7	9	15	5	15	18	15	15	14	7	9	8	13	13	16	10	20	20	7	10	14	19	8	12	13	9	10	8	15	9	13	6	8	7	8	6	14	9	9	13	12	9	21	14	15	11	7	15	10	10	15	18	11	11	10	9	7	15	11	11	9	15	17	8	14	17	11	9	7	12	16	13	8
GOT1	747	763	668	665	569	606	665	514	772	520	646	866	611	560	725	773	488	648	670	627	639	585	573	533	532	638	549	703	671	585	692	587	634	580	601	685	729	558	714	598	629	601	672	612	624	677	512	677	730	724	700	548	554	699	583	543	676	885	485	756	795	609	631	589	669	552	666	701	647	538	637	727	520	609	603	619	652	564	660	609	501	583	752	529	801	737	697	839	568	601	779	554	551	821	821	616	548	671	490	805
AL391684.1	17	49	45	28	27	15	39	19	24	22	24	41	32	32	22	36	13	27	38	20	34	19	16	19	26	14	24	11	34	21	30	20	18	18	37	42	39	26	23	12	15	23	27	27	20	24	14	41	33	36	39	19	23	38	21	25	31	45	16	25	55	20	26	24	23	22	34	35	32	14	31	42	24	43	36	11	32	11	20	16	16	18	29	19	52	29	25	45	14	26	34	16	13	38	32	18	20	28	25	27
NKX2-3	0	0	0	1	1	0	0	0	1	0	0	0	1	0	0	1	1	1	0	0	2	0	0	1	0	0	0	0	1	0	0	2	0	0	0	0	0	0	1	0	0	0	2	0	0	0	1	1	0	0	2	1	2	0	0	0	1	0	0	2	1	0	0	1	0	0	0	0	0	0	0	0	0	0	0	0	0	0	0	0	1	1	0	0	0	1	1	0	0	0	0	0	1	2	0	0	0	0	0	0
SLC25A28	441	309	372	401	328	354	283	393	355	334	361	333	308	419	422	343	259	312	321	287	346	336	286	383	321	331	317	331	387	365	386	384	261	407	409	367	288	371	384	392	259	322	474	488	353	326	275	351	363	375	273	326	262	361	268	303	368	453	397	440	253	321	328	234	309	305	350	336	275	358	361	372	367	323	279	380	429	391	419	375	346	406	302	323	356	353	345	349	317	337	370	323	393	383	454	302	333	365	260	342
AL353719.1	12	12	14	13	16	13	7	15	11	14	12	22	12	17	15	15	6	15	19	22	10	11	10	18	14	18	13	9	12	14	10	11	14	15	25	14	13	19	15	15	18	14	17	16	8	14	8	4	11	10	15	13	11	4	19	14	15	10	16	16	12	12	15	8	17	15	25	11	19	15	21	16	14	21	7	14	16	17	9	13	13	10	17	8	17	9	10	12	14	12	10	11	13	10	14	16	14	15	8	8
AL133353.1	8	16	8	21	5	10	19	8	16	6	15	16	16	14	10	10	14	17	16	20	13	6	5	10	21	8	12	9	23	11	17	13	7	6	24	20	14	16	20	15	6	9	21	16	16	9	9	17	17	9	19	9	6	17	9	10	12	28	11	16	15	7	9	8	9	4	14	12	13	15	15	21	17	20	10	12	19	13	9	14	6	12	21	7	23	16	11	19	12	11	18	10	11	23	26	7	17	19	9	28
ENTPD7	332	214	265	194	191	177	157	227	371	236	243	279	212	133	195	257	169	191	171	162	237	190	155	247	132	320	159	243	154	159	217	238	181	213	190	204	225	208	280	211	250	170	213	217	252	272	153	170	204	250	176	157	219	236	160	212	297	215	157	342	200	221	169	185	200	217	147	232	197	184	202	186	154	156	192	237	271	209	197	232	163	360	219	175	223	282	235	300	189	148	213	231	222	326	318	252	175	162	149	244
CUTC	1643	1862	1636	1707	1683	1653	1815	1732	1661	1588	1671	1580	1698	1788	1796	1588	1629	1649	1779	1632	1715	1724	1576	1555	1633	1538	1561	1664	1686	1639	1662	1553	1686	1507	1547	1615	1841	1785	1828	1665	1823	1755	1707	1774	1560	1600	1591	1673	1736	1670	1692	1566	1513	1652	1770	1696	1647	1827	1572	1661	1626	1703	1792	1647	1741	1594	1655	1821	1829	1528	1665	1525	1648	1799	1658	1639	1668	1477	1757	1545	1513	1500	1512	1926	1702	1773	1510	1718	1769	1583	1650	1584	1821	1681	1685	1650	1962	1733	1749	1623
COX15	508	556	465	572	524	513	548	599	422	446	512	532	517	573	548	537	498	550	530	527	519	523	485	460	553	386	505	482	598	553	513	515	454	549	553	532	560	554	590	497	459	576	611	613	479	454	488	584	518	466	589	471	388	498	532	499	480	674	561	468	501	483	487	526	534	433	579	532	511	537	548	498	589	563	505	508	562	452	587	475	503	423	414	562	520	586	550	492	496	508	533	441	576	462	496	466	606	562	521	495
ABCC2	147	90	76	121	107	110	82	103	117	143	91	96	103	116	108	96	95	90	126	123	111	93	117	121	91	101	101	147	109	100	118	101	74	126	88	108	95	106	127	135	96	125	134	131	125	106	103	93	117	114	107	101	114	117	120	131	106	99	87	119	93	129	117	86	131	132	125	98	103	147	107	106	99	109	93	121	100	122	116	119	105	117	119	120	93	124	103	112	107	93	93	131	104	108	117	135	113	112	83	106
DNMBP	1153	658	629	943	908	1069	683	1026	426	906	790	668	801	1168	1332	689	711	633	1019	673	835	974	797	768	730	589	736	1033	1131	1004	1165	963	659	1060	1014	812	668	946	955	1013	444	981	1220	1351	861	624	743	1025	753	883	831	863	526	1056	1102	884	525	1062	1131	894	715	687	1064	614	987	982	942	845	871	1080	1047	742	1116	931	654	800	1075	837	1392	1001	901	776	535	992	727	936	826	698	844	807	874	722	1095	605	999	901	1168	1006	664	585
DNMBP-AS1	148	80	57	102	89	142	106	118	45	126	95	55	116	153	135	69	71	73	135	81	85	130	113	103	88	77	97	145	120	90	138	124	84	109	106	85	87	98	109	134	59	94	107	134	85	73	113	104	77	124	119	99	88	140	150	119	43	97	128	82	74	83	145	83	128	129	99	112	108	155	121	66	118	118	109	110	108	89	180	109	112	78	75	123	88	102	94	61	107	89	84	96	119	57	92	131	154	114	73	76
CPN1	2	7	2	0	4	2	7	4	1	7	8	3	2	4	3	2	6	2	3	5	7	6	0	3	6	2	1	1	2	2	3	2	3	2	0	3	1	1	5	2	6	5	5	2	6	4	4	2	3	2	7	1	6	7	7	4	4	1	3	5	5	2	3	1	1	7	6	3	3	3	5	2	4	4	2	6	4	1	7	5	1	2	4	5	2	3	2	1	6	5	1	4	6	3	6	6	4	6	8	2
ERLIN1	239	250	303	278	311	291	247	305	224	275	244	301	241	277	312	276	297	308	233	256	288	272	222	258	330	267	347	214	306	291	262	224	249	243	341	282	238	273	243	299	239	232	312	300	259	266	275	274	259	218	295	302	275	204	262	286	284	310	320	294	279	273	299	302	246	256	254	256	235	295	253	301	391	320	256	281	265	269	272	243	263	225	207	239	240	281	262	239	221	328	290	246	237	244	259	230	276	272	316	273
CHUK	668	658	722	736	711	624	656	705	553	646	645	722	590	676	750	604	671	683	590	644	725	680	564	663	712	625	686	556	719	672	658	702	636	672	768	723	649	671	707	681	584	704	785	768	641	665	681	820	660	605	651	676	605	672	571	603	659	750	710	628	636	685	643	635	607	564	668	634	610	618	680	691	710	703	633	682	730	685	707	706	653	604	611	599	656	665	688	691	589	668	670	584	701	670	664	541	616	723	680	631
AL138921.2	0	1	1	0	1	0	2	2	0	0	0	1	4	2	0	2	0	0	0	0	0	0	0	1	0	1	1	0	0	1	1	1	0	0	1	0	1	1	0	0	0	0	0	0	1	1	1	1	4	0	1	1	0	1	0	1	2	0	2	1	1	1	0	2	1	1	0	2	1	0	2	1	3	1	0	1	1	1	0	2	1	3	1	1	3	0	0	2	0	2	3	1	0	0	1	1	0	0	0	0
AL138921.1	3	1	1	0	5	1	2	2	4	3	2	0	2	1	1	4	1	4	1	2	1	2	2	2	1	0	2	6	2	0	0	0	1	1	2	2	1	0	0	0	2	1	4	1	0	0	3	0	2	1	2	0	2	1	4	3	2	1	3	3	1	3	2	1	2	3	4	0	1	2	1	0	0	3	1	2	2	1	1	1	2	0	0	1	0	1	0	1	1	2	0	2	0	0	1	0	2	0	0	0
CWF19L1	1940	1958	1837	1905	1871	1972	2057	1944	1720	1847	1814	1713	1892	1948	2148	1883	1840	1860	1979	1875	1904	1902	1937	1690	1817	1776	1816	1899	1822	1837	1926	1937	1972	1863	1794	1895	2115	1970	1939	1873	1989	2200	1874	2041	1809	1791	1872	1855	2043	1948	2011	2001	1865	1972	2076	1965	1911	1974	1799	1845	1924	2014	2001	1966	2164	1980	1958	1919	2058	2008	1948	1667	1809	1953	1895	1918	1797	1729	1997	1827	1951	1679	1801	2186	1859	1913	1835	1909	1999	1970	1731	1913	1956	1772	1803	1967	2156	1909	1982	1763
BLOC1S2	3682	3071	3140	3350	3241	3371	3045	3473	2322	3061	3102	3082	3209	3596	3947	3157	2759	2969	3532	2984	3263	3293	3066	2764	3145	2377	2940	3566	3740	3317	3611	3267	2870	3332	3496	3208	3120	3341	3627	3422	2693	3479	3735	3935	3038	2942	2860	3651	3115	3321	3184	3170	2389	3331	3578	3182	2873	3921	3582	3351	3202	2794	3453	2943	3421	3359	3496	3315	3181	3553	3685	3077	3554	3391	2891	3105	3767	2717	4007	3621	3230	2817	2673	3356	3229	3533	3086	3248	3141	3011	3123	2818	3517	3130	3628	3077	3582	3479	2966	3020
PKD2L1	18	8	22	24	12	10	8	14	5	19	11	20	8	30	19	16	12	7	3	9	16	20	14	11	27	3	22	6	32	24	11	11	10	21	20	16	8	16	17	11	3	10	33	38	14	12	10	23	15	13	8	26	6	9	9	14	16	33	27	16	8	18	12	6	6	9	12	6	8	19	20	18	36	24	8	16	22	17	25	15	18	8	3	11	11	5	10	11	14	11	19	7	23	13	12	2	16	18	23	3
AL139819.1	0	0	2	0	3	1	1	1	0	0	0	0	0	1	2	1	0	0	0	1	1	0	0	1	2	0	0	0	0	2	2	0	2	2	1	2	1	2	3	1	0	3	0	2	3	0	2	1	6	2	0	2	0	2	4	1	0	4	2	2	1	2	0	2	0	1	0	1	3	0	2	0	5	1	1	1	1	0	1	0	0	1	0	2	1	2	0	1	0	0	0	0	1	0	1	2	3	2	0	0
SCD	129	44	55	47	60	36	45	51	109	86	59	75	83	35	56	88	55	38	50	27	57	67	71	71	43	92	53	84	48	60	42	69	70	77	28	40	52	73	76	69	86	66	65	75	59	97	46	48	56	77	34	57	64	71	35	59	78	48	55	91	50	82	41	72	67	64	46	79	53	50	50	36	49	35	67	79	72	71	69	62	49	129	57	63	77	94	76	92	50	43	73	57	69	86	72	73	56	54	42	70
OLMALINC	225	187	150	148	154	151	177	136	232	196	151	142	197	181	158	198	145	177	212	158	107	175	214	180	152	156	148	191	135	151	150	183	152	159	129	143	163	182	184	161	229	204	124	171	159	185	164	191	176	194	191	167	170	201	138	187	194	155	147	173	164	161	183	192	203	174	168	183	201	153	144	142	146	183	146	149	161	175	171	126	140	209	183	183	190	180	167	212	204	120	187	169	183	202	179	234	206	147	166	167
WNT8B	3	7	3	7	3	3	3	3	1	1	1	1	2	5	8	5	6	1	4	5	5	0	4	3	5	2	5	2	8	7	5	5	9	4	3	6	7	5	4	6	6	3	5	8	4	2	3	10	3	7	3	5	2	4	2	4	4	9	8	0	3	4	2	3	5	4	5	2	2	9	6	3	2	3	4	6	3	5	7	1	5	5	1	7	10	3	3	5	3	13	3	2	6	8	2	2	4	7	2	5
SEC31B	477	508	434	453	462	487	444	423	513	514	462	497	481	459	455	493	446	489	494	508	448	467	482	448	401	455	490	488	434	446	554	476	482	461	455	476	515	466	492	462	470	514	458	471	436	529	505	497	524	453	481	439	469	499	462	461	490	473	439	480	480	487	405	463	494	453	501	482	533	431	448	500	429	464	469	492	457	435	418	432	419	475	495	572	497	500	450	535	467	422	450	490	450	454	520	509	461	472	475	470
NDUFB8	9850	10725	10068	10662	8705	7985	9468	8261	9958	7069	9883	12169	9020	8747	9571	10681	7120	9632	9430	9201	8934	7899	7595	7643	9185	7727	8220	8209	10512	8687	8931	8394	8062	8451	10338	10822	10228	8211	10844	8521	8675	8354	10458	9993	8536	9915	7116	10602	10451	9210	9684	7786	7200	9166	7320	7730	9908	13252	7738	10267	10846	8161	8451	7930	8526	6819	9598	9653	9160	7311	9739	11373	9235	9290	8837	8748	10376	8854	9087	8402	7423	8272	9470	7332	11520	10350	8984	11784	7703	9187	10147	7328	8386	11426	12153	7072	7484	9602	7749	11403
HIF1AN	644	606	593	640	584	628	682	681	549	615	621	551	624	698	766	559	621	563	662	642	654	619	677	613	605	567	596	577	630	642	585	655	595	611	612	631	609	649	623	643	626	709	678	745	610	562	638	667	598	645	561	636	561	629	674	626	590	641	628	586	601	620	675	666	658	598	640	582	633	629	637	547	676	662	577	651	650	568	763	586	658	507	589	652	571	591	623	580	599	631	639	558	702	553	592	553	679	655	659	601
PAX2	3	3	1	1	1	1	4	0	0	2	1	4	5	3	0	1	1	0	1	0	2	1	6	0	1	0	2	2	2	0	3	0	1	0	2	0	1	2	1	1	1	1	0	1	0	0	1	0	0	2	1	0	0	0	2	1	0	0	1	0	0	0	0	0	2	3	2	3	2	1	1	0	0	1	0	1	1	0	4	2	2	1	2	0	1	2	0	1	2	0	0	0	2	1	1	1	4	3	2	1
AL138762.1	20	28	21	34	25	22	23	18	25	30	32	12	25	23	17	20	24	26	23	27	29	19	22	21	22	21	16	28	15	22	24	30	31	26	22	14	27	30	20	26	22	24	16	31	20	16	29	23	22	30	29	36	28	18	40	30	22	18	22	20	17	22	23	25	26	25	30	33	24	28	23	16	18	30	28	25	20	19	20	18	25	19	30	29	27	18	30	22	29	19	24	31	33	23	20	30	30	22	34	21
SLF2	1247	1283	1258	1320	1265	1333	1453	1363	1113	1258	1296	1229	1271	1375	1467	1273	1336	1173	1295	1312	1355	1257	1232	1320	1260	1276	1208	1279	1289	1234	1260	1270	1291	1207	1256	1292	1395	1412	1355	1337	1261	1405	1448	1378	1248	1161	1297	1380	1312	1281	1354	1292	1234	1414	1355	1228	1165	1267	1254	1280	1246	1400	1376	1334	1324	1293	1229	1332	1333	1381	1316	1135	1294	1303	1369	1276	1389	1219	1395	1252	1333	1124	1213	1387	1198	1458	1315	1224	1327	1197	1268	1276	1376	1209	1237	1222	1543	1370	1325	1205
AL133215.3	0	1	0	1	0	0	1	0	0	0	0	1	0	0	0	0	0	0	0	0	1	0	0	1	0	0	1	0	0	0	0	1	0	0	0	1	0	0	1	0	0	0	0	0	0	0	0	0	1	0	0	2	0	0	0	1	0	0	0	0	0	1	0	2	0	1	0	0	1	0	0	0	1	0	0	1	0	0	0	0	0	0	0	0	0	2	0	0	0	1	0	0	0	0	0	0	1	0	1	0
MRPL43	2665	2924	2661	2904	2407	2239	2587	2226	2582	2026	2585	3185	2457	2487	2704	2890	1904	2555	2499	2506	2534	2205	2089	2076	2562	2047	2349	2187	2822	2489	2413	2320	2288	2355	2929	2899	2699	2288	2935	2384	2278	2297	2963	2784	2293	2743	1998	3001	2843	2480	2581	2210	1933	2450	1954	2224	2630	3634	2167	2725	2864	2214	2387	2129	2349	1945	2680	2623	2435	2182	2559	2916	2561	2567	2449	2441	2873	2449	2553	2227	2109	2149	2548	1960	3032	2700	2378	3083	2085	2524	2822	2098	2328	2965	3272	1832	2051	2659	2156	3006
SEMA4G	21	32	29	23	24	34	30	26	13	33	31	9	24	30	31	27	21	29	25	21	18	29	30	16	29	13	13	29	18	17	20	29	18	22	22	20	25	36	25	44	38	29	24	36	20	16	24	22	31	27	21	32	23	26	28	29	23	27	24	24	33	27	43	42	26	24	14	40	35	26	18	20	17	31	24	27	24	20	32	25	20	15	14	40	27	22	31	23	45	22	22	21	31	14	32	28	35	26	27	25
TWNK	183	131	142	152	139	149	146	149	202	138	156	121	146	162	150	140	132	126	171	141	137	186	145	151	141	166	121	141	125	150	112	152	120	149	96	148	157	168	168	174	205	168	133	176	152	184	124	119	163	160	140	152	147	165	146	163	189	117	140	147	123	187	127	142	141	149	130	143	166	146	120	96	132	128	166	134	157	172	164	147	128	175	137	199	144	194	156	170	155	127	110	172	193	157	177	179	157	113	145	142
LZTS2	106	94	94	98	121	134	111	105	80	93	118	76	92	125	107	88	108	122	135	146	104	101	93	109	117	106	95	92	94	92	129	115	108	101	123	117	110	126	125	123	88	133	91	94	113	96	113	80	92	92	111	89	118	107	134	85	104	93	102	102	103	89	110	108	103	131	106	98	110	142	94	125	101	98	119	72	101	129	105	118	116	80	97	116	103	88	89	76	132	108	85	138	106	68	95	101	123	90	113	92
PDZD7	19	41	36	33	20	38	40	32	27	12	43	35	29	34	32	31	35	31	34	29	27	27	19	32	39	18	29	23	45	27	45	20	32	32	43	25	45	28	45	23	20	29	31	37	32	28	23	35	38	31	40	29	34	26	35	20	36	42	14	28	27	34	29	35	19	26	34	39	31	21	29	41	30	29	31	22	32	24	31	28	46	23	21	25	40	39	29	28	20	29	35	15	31	34	33	32	35	32	30	42
SFXN3	306	228	410	358	360	265	303	374	229	282	323	307	314	372	347	280	383	329	238	307	347	335	270	337	313	304	289	253	342	338	236	319	323	320	402	324	335	333	302	321	248	275	391	360	322	324	331	347	323	310	280	338	333	257	260	259	257	290	382	292	313	311	319	321	256	278	267	274	289	301	312	294	332	293	354	300	375	372	348	339	337	310	229	286	284	295	342	287	256	352	316	282	315	336	295	221	287	314	353	270
AL133215.2	12	17	11	13	12	11	22	8	14	5	17	41	18	9	17	18	6	24	11	22	7	7	6	4	15	7	9	12	27	4	24	8	8	8	21	23	16	4	18	11	7	0	12	7	10	18	3	21	12	13	23	5	5	18	11	7	15	33	6	17	21	4	21	8	16	6	24	18	12	7	19	35	8	13	14	7	16	13	8	11	5	4	33	2	26	13	13	25	9	16	31	2	5	26	29	2	3	14	5	27
KAZALD1	2	2	10	1	3	3	1	3	1	2	1	3	3	1	3	2	2	5	0	2	1	4	0	1	2	1	4	0	0	3	3	0	0	1	3	5	0	1	1	3	0	1	0	1	2	1	4	1	3	1	7	2	1	0	0	1	5	2	6	3	0	0	2	1	2	2	1	2	0	2	0	2	1	4	1	0	2	2	0	8	2	4	0	0	0	2	2	2	0	5	1	1	1	4	4	0	3	2	4	2
TLX1NB	1	2	0	1	1	1	2	0	1	1	1	0	1	1	2	1	3	0	0	1	0	1	3	1	0	0	0	0	0	2	1	1	3	0	0	0	0	1	1	0	4	0	1	0	0	0	0	2	0	2	1	0	3	0	2	1	0	0	0	0	1	1	1	3	0	1	1	1	1	0	0	0	1	0	0	1	2	1	1	4	4	1	3	0	0	0	0	0	1	2	2	0	1	4	0	0	0	1	2	1
LINC01514	0	1	0	0	2	1	0	2	0	1	2	2	0	0	1	0	1	1	0	0	0	1	1	0	0	0	0	1	1	0	0	0	0	1	0	0	0	0	1	0	0	1	0	0	0	0	0	0	0	0	2	0	2	0	1	0	0	2	1	1	0	0	0	1	0	1	0	1	0	1	0	1	0	0	0	1	0	0	0	0	0	0	0	0	0	0	0	0	0	0	0	0	0	0	0	1	0	1	1	0
LBX1-AS1	0	0	0	0	0	0	2	0	1	0	0	0	0	1	0	0	0	0	0	0	0	0	0	0	0	0	0	0	1	0	1	1	1	1	0	0	0	0	0	0	0	0	0	0	2	0	0	0	0	0	1	0	1	0	0	0	0	0	1	0	0	0	0	0	0	0	0	1	0	0	2	2	0	0	0	0	0	0	0	2	1	0	0	0	0	0	0	0	0	0	0	0	0	0	2	0	1	1	0	1
LINC02681	3	14	5	12	6	4	2	4	1	1	8	13	10	6	10	9	2	14	8	10	6	0	4	1	8	5	1	3	9	3	8	1	6	2	9	11	5	1	12	4	3	5	10	4	6	9	1	8	6	5	10	3	2	8	0	3	1	12	0	16	14	1	11	3	4	0	8	11	7	1	4	14	6	7	7	1	10	4	5	2	0	0	11	1	14	9	3	14	0	4	17	1	2	14	10	1	2	11	1	15
BTRC	1735	1946	1667	1962	1744	1787	1908	1816	1612	1803	1897	1630	1801	1992	1938	1653	1818	1773	1883	1893	1894	1760	1886	1647	1813	1635	1751	1785	1882	1783	1772	1722	1880	1648	1663	1807	1890	1921	1900	1974	1789	1932	1743	1818	1758	1772	1828	1867	1850	1836	1941	1747	1758	1947	1873	1770	1637	1946	1742	1733	1917	1846	1940	1720	1951	1736	1811	1815	2027	1886	1813	1771	1696	1916	1873	1709	1810	1702	1887	1623	1797	1566	1711	2019	1828	1879	1707	1785	1915	1813	1774	1765	1745	1752	1731	1873	2080	1889	1834	1796
DPCD	239	259	298	310	256	219	238	192	212	207	255	283	214	277	222	237	171	285	246	277	201	214	201	230	260	204	232	192	288	236	269	254	175	243	342	277	239	212	231	271	173	243	329	254	250	253	199	279	276	233	237	178	184	207	178	200	226	367	225	264	286	197	231	200	183	176	258	249	236	271	228	315	223	250	230	216	269	319	217	255	213	180	244	209	295	251	215	252	184	290	288	214	214	285	342	192	191	233	180	306
POLL	449	516	501	522	476	448	480	521	471	395	469	507	514	525	531	479	481	534	484	480	487	505	457	412	533	418	462	461	529	522	431	471	469	497	546	478	532	473	492	498	518	527	520	576	443	451	464	483	523	465	505	494	425	440	434	416	518	541	506	485	503	460	451	492	473	393	487	516	495	430	464	451	496	511	445	486	482	437	488	452	499	448	418	482	489	549	474	558	434	452	466	447	501	509	489	424	507	569	502	517
FBXW4	1660	1586	1451	1682	1562	1570	1719	1764	1593	1511	1597	1331	1613	1693	1789	1517	1588	1511	1703	1541	1711	1623	1624	1766	1474	1533	1507	1727	1546	1623	1481	1688	1541	1579	1429	1525	1680	1709	1624	1642	1612	1821	1611	1746	1626	1508	1444	1543	1619	1718	1684	1549	1535	1720	1745	1629	1566	1578	1565	1547	1426	1762	1620	1633	1611	1637	1485	1559	1698	1634	1601	1384	1537	1500	1630	1592	1614	1572	1824	1498	1517	1726	1495	1823	1510	1763	1572	1682	1705	1536	1536	1672	1663	1514	1520	1599	1982	1686	1658	1459
AC010789.2	69	93	83	87	78	90	83	91	59	67	107	91	87	119	72	101	81	88	102	96	73	72	62	75	105	71	79	67	93	52	89	69	80	66	88	94	82	75	89	91	55	105	78	67	78	78	81	79	75	76	119	62	64	109	87	58	80	100	71	81	92	66	95	69	79	75	73	67	69	83	64	101	53	107	88	65	67	91	54	71	88	60	86	80	92	97	82	82	69	68	86	64	68	96	98	85	85	96	54	94
AC010789.1	17	9	9	11	18	22	17	27	5	14	14	6	16	37	20	12	12	13	23	12	11	14	18	15	9	12	16	16	15	5	17	10	20	13	15	11	16	14	20	21	14	23	12	16	20	15	16	9	13	14	19	16	12	18	23	18	9	15	20	30	7	24	27	24	24	23	15	21	23	18	8	10	13	27	10	15	16	13	15	14	9	8	17	28	12	29	15	10	17	17	15	25	16	16	11	22	33	10	15	10
NPM3	817	992	798	895	915	590	1011	725	866	698	903	955	1001	931	725	1158	714	902	1062	811	747	743	824	683	893	798	918	682	903	912	738	824	650	726	856	1051	889	769	878	652	927	922	875	785	795	995	816	931	1023	806	1016	813	729	941	699	886	929	1269	645	833	999	897	681	736	799	587	838	838	946	631	810	1045	904	955	868	811	851	866	642	632	731	928	859	753	1034	893	661	1219	801	769	919	694	716	871	920	664	819	821	933	992
OGA	8578	8573	7323	7958	7888	9127	8675	8556	7636	7844	8194	7274	8087	8238	9085	7434	7782	7609	8974	8280	8443	8453	7809	7658	7448	7644	6919	8996	7549	7339	8781	7828	8043	7849	7204	7739	8888	8583	9020	8459	8296	9513	7864	8651	7638	7572	7664	7962	8396	8540	8387	8084	7477	8756	9410	8173	7621	7945	7670	8187	8078	8061	8783	7999	8990	8559	8367	8791	8965	8497	8024	6931	7234	8149	7983	8211	8065	7033	9118	8144	7630	7510	7637	9831	8083	9283	7831	8309	8644	7613	7444	8488	8562	7910	8351	8971	10028	8127	7948	7894
KCNIP2-AS1	94	108	96	100	87	115	116	101	75	92	87	99	109	114	125	85	99	137	122	135	109	95	107	100	87	73	102	118	107	107	110	79	115	95	98	116	109	118	103	107	95	103	83	118	58	75	102	96	112	81	121	106	83	110	122	103	75	144	97	107	95	93	129	91	124	127	128	113	136	132	131	86	83	100	96	77	102	75	121	97	104	57	95	110	90	117	109	105	102	115	116	83	87	102	104	120	117	95	77	99
KCNIP2	22	17	13	11	28	25	17	25	8	18	21	27	40	28	32	22	24	21	23	20	29	29	16	23	28	16	22	19	21	14	37	21	13	22	23	23	14	23	19	34	16	19	15	15	14	19	26	15	23	20	23	16	21	34	37	24	31	13	28	23	21	17	29	14	25	21	23	19	16	33	23	30	24	35	19	27	15	16	30	22	20	16	17	22	17	27	35	23	22	17	28	20	16	13	17	26	34	19	20	10
ARMH3	4291	3264	3370	3720	3639	3518	3193	3780	3597	3528	3369	3548	3253	3595	3935	3639	3294	3182	3422	3111	3729	3531	3247	3775	3240	3519	3419	3627	3613	3624	3482	3701	3274	3899	3572	3463	3279	3721	3916	3884	3204	3583	4098	4408	3612	3596	3165	3672	3670	3795	3191	3600	3256	3398	3327	3521	3750	3713	3726	3930	3209	3519	3409	3382	3340	3441	3498	3522	3214	3636	3688	3381	3968	3326	3288	3795	4019	3673	4120	3746	3498	3996	3121	3434	3381	3820	3567	3624	3375	3324	3455	3472	3977	3907	3904	3496	3588	3661	3368	3381
HPS6	124	123	115	175	129	138	153	139	83	146	106	120	111	131	167	118	146	111	132	130	160	134	123	125	119	106	116	111	168	147	120	130	141	157	138	122	169	151	137	141	123	174	151	169	122	102	151	139	119	137	151	146	103	142	124	143	136	143	151	100	129	154	145	133	126	101	122	138	132	126	140	101	150	138	120	149	168	105	177	132	133	89	100	132	114	135	153	103	139	150	119	124	141	137	119	107	165	161	141	95
LDB1	135	175	153	142	145	151	163	175	137	151	179	187	133	166	162	156	167	187	166	176	158	138	138	140	171	127	162	139	182	165	166	176	156	140	182	194	174	166	187	164	138	151	174	162	144	156	148	171	168	134	181	146	153	161	157	136	141	184	164	134	162	148	164	172	151	135	174	171	156	154	147	184	176	156	169	155	178	144	170	134	161	127	145	164	171	175	135	147	164	175	156	143	139	155	158	129	171	177	168	192
PPRC1	295	270	289	299	309	268	300	291	227	288	288	349	263	287	336	343	284	291	279	261	311	289	288	263	344	284	293	266	325	278	274	261	273	278	303	264	297	264	273	286	279	299	333	320	270	280	300	328	320	295	304	293	266	286	268	275	291	304	317	270	315	286	297	295	289	280	288	290	264	265	295	289	357	298	279	295	314	278	297	276	267	258	278	290	287	299	312	257	242	333	293	254	296	270	281	265	264	300	314	286
NOLC1	942	878	811	855	865	823	876	800	973	821	890	889	861	810	857	837	799	839	864	771	892	880	888	843	824	842	788	974	792	861	791	827	813	849	706	867	846	902	933	848	1044	912	804	918	907	867	762	829	865	854	844	816	764	910	770	824	899	894	760	897	869	892	834	909	913	821	801	899	871	801	812	740	860	785	877	782	883	840	856	849	785	948	800	886	919	902	776	945	830	803	904	827	873	908	927	844	854	832	877	877
ELOVL3	6	1	4	2	8	5	3	8	0	5	5	4	6	4	6	3	4	2	1	0	2	7	5	1	4	1	3	3	5	4	2	5	2	9	9	8	1	5	4	4	1	2	13	11	1	4	9	3	5	2	2	7	0	3	2	3	3	3	7	4	4	1	1	5	2	1	3	5	0	5	3	4	3	6	1	5	6	3	6	4	8	3	0	1	7	5	5	2	2	3	7	5	3	5	4	1	1	5	6	1
PITX3	0	0	3	0	0	0	0	0	0	1	0	0	0	0	2	0	0	0	0	0	1	0	0	0	0	0	0	2	0	0	0	1	0	0	1	0	0	1	1	0	0	0	1	0	0	0	1	0	1	0	0	0	0	1	0	1	0	0	0	1	1	0	0	3	0	1	0	0	1	1	1	0	0	0	0	1	1	0	2	0	1	0	1	0	1	0	1	0	0	0	0	1	0	1	0	0	0	2	1	0
GBF1	3625	3805	3503	3925	3253	3380	3557	3332	3356	3156	3560	3825	3277	3491	3884	3531	3145	3513	3516	3748	3750	3139	3085	3177	3239	3219	3143	3149	3654	3342	3536	3089	3486	3323	3451	3581	3838	3332	3789	3337	3038	3487	3827	3721	3215	3402	2999	3853	3638	3410	3564	3065	3020	3334	3345	3151	3305	4254	3302	3618	3772	3380	3405	3302	3388	3006	3506	3609	3569	3157	3521	3606	3413	3506	3357	3318	3428	3234	3602	3255	3161	2865	3380	3217	3683	3618	3490	3689	3097	3610	3522	3159	3206	3901	3656	3150	3346	3773	3128	3719
NFKB2	798	660	622	705	850	834	724	923	449	739	693	670	780	966	855	792	631	701	803	687	707	752	762	635	778	576	768	823	854	748	918	705	622	832	904	762	672	721	786	886	605	918	804	953	706	547	819	834	756	715	780	872	613	855	874	821	682	762	1044	773	735	582	817	742	907	825	835	809	808	925	802	717	881	876	661	759	845	597	877	841	813	692	580	886	694	842	675	674	740	735	757	735	823	520	784	824	955	836	790	623
PSD	42	55	43	46	41	49	46	56	29	40	47	37	51	49	55	63	44	39	53	48	47	50	46	41	43	34	50	52	48	45	47	40	43	38	56	63	69	54	57	43	56	47	49	47	43	43	43	56	71	42	68	58	37	59	46	53	54	64	44	40	53	42	50	55	58	40	51	58	62	43	56	36	51	53	47	38	47	26	51	45	42	49	37	60	36	77	43	53	57	49	51	41	41	58	65	63	61	45	57	43
FBXL15	908	829	977	1124	1038	967	1023	1049	816	894	932	883	940	1131	1106	954	954	946	934	950	1063	890	867	860	996	769	878	890	1013	1079	874	1002	856	1072	1049	986	953	1064	1024	967	855	1097	1134	1185	1055	867	1017	988	973	964	907	1033	804	900	917	979	920	1080	1080	931	807	998	894	890	885	856	920	937	932	1026	906	929	1078	1023	876	917	1058	1045	1090	961	1000	850	778	1043	878	989	888	871	890	978	919	967	1073	882	969	850	1159	1116	1007	830
CUEDC2	1570	1648	1822	1683	1626	1436	1432	1593	1564	1341	1669	1868	1533	1467	1538	1852	1332	1603	1386	1495	1479	1575	1190	1416	1647	1351	1426	1343	1699	1427	1438	1463	1273	1572	1817	1718	1577	1415	1747	1566	1392	1415	1787	1692	1474	1721	1255	1564	1652	1481	1492	1478	1298	1468	1290	1313	1652	1939	1557	1793	1580	1339	1376	1352	1331	1248	1475	1556	1408	1388	1464	1722	1565	1560	1437	1571	1709	1629	1483	1641	1346	1672	1394	1327	1619	1700	1471	1777	1267	1363	1683	1328	1516	1639	1866	1208	1428	1413	1374	1828
RPARP-AS1	272	370	323	323	349	383	424	352	318	287	343	295	407	423	337	344	383	396	443	400	351	342	355	324	412	288	327	335	341	307	326	335	337	284	319	339	411	418	372	344	363	416	292	347	359	315	335	333	389	331	388	329	325	371	403	335	338	328	318	322	383	342	411	354	377	367	346	371	407	356	296	330	276	398	399	271	311	309	290	359	337	278	321	477	334	383	297	365	388	354	300	369	368	289	310	369	450	335	397	352
C10orf95	166	149	133	132	112	143	190	151	167	114	136	116	173	150	136	154	139	147	150	127	159	148	135	131	144	138	113	141	117	116	148	131	128	125	104	131	165	184	186	147	188	169	127	189	115	151	125	123	188	149	156	150	166	180	180	166	169	145	114	156	140	144	168	161	153	186	136	162	148	139	133	85	133	171	151	144	128	102	142	136	135	160	136	185	129	168	138	172	161	129	136	160	175	139	143	151	239	154	154	142
MFSD13A	148	174	183	188	182	177	153	163	106	142	176	164	181	180	166	176	199	195	158	176	181	182	161	184	205	146	178	134	168	178	118	178	132	133	172	138	170	194	156	184	160	179	213	178	169	171	173	177	118	170	176	168	143	147	147	154	143	179	194	125	162	166	149	154	144	145	134	140	167	159	154	179	229	164	173	173	173	154	170	188	172	147	125	153	169	156	165	142	148	199	168	131	134	143	168	130	156	168	185	142
ACTR1A	1242	1162	1323	1536	1152	989	1085	1190	1081	1059	1184	1420	1020	1255	1394	1134	1021	1180	1066	1121	1292	996	905	1065	1145	950	1106	951	1350	1296	1063	1258	1064	1222	1384	1281	1113	1168	1312	1190	868	1011	1617	1441	1173	1149	924	1385	1218	1143	1073	1058	947	1004	789	934	1134	1608	1144	1122	1205	1115	1076	1013	959	819	1197	1083	1000	1078	1263	1309	1373	1074	1085	1165	1362	1266	1378	1188	1124	1031	1020	875	1280	1180	1189	1190	888	1184	1260	947	1198	1345	1355	827	918	1308	944	1222
AL121928.1	3	4	1	3	1	4	2	0	2	1	1	2	2	4	0	1	0	1	3	3	0	3	2	0	4	1	0	2	1	1	5	2	1	1	2	3	3	3	1	1	2	0	0	2	4	0	5	1	1	1	2	0	4	1	2	2	1	5	2	1	3	3	3	1	2	5	1	3	4	2	3	1	0	1	3	1	3	0	2	1	2	0	1	4	2	2	0	4	2	4	4	2	4	3	6	3	3	0	2	1
SUFU	1131	964	1143	1313	1129	1103	1025	1165	971	1056	1070	990	953	1204	1155	944	992	1111	994	971	1259	1020	1009	1030	1124	900	1136	1035	1161	1312	977	1144	931	1236	1248	1151	964	1166	1084	1167	959	1212	1466	1485	1126	1054	1152	1147	982	1037	928	1129	947	902	990	1159	1104	1145	1245	1016	968	1137	897	1060	984	957	1094	938	1000	1138	1186	1103	1381	1010	940	1171	1329	1255	1366	1142	1158	1111	896	1018	994	1015	952	977	1007	1166	1044	1094	1244	1070	1097	921	1118	1253	1180	943
TRIM8	1853	1114	1463	1969	1550	1508	1260	1602	1321	1502	1411	1356	1248	1982	1805	1457	1157	1248	1216	1225	1664	1402	1196	1471	1405	1302	1592	1466	1736	1939	1507	1702	1240	1929	1761	1495	1279	1713	1711	1679	1104	1593	2421	2342	1618	1430	1328	1712	1512	1538	1146	1620	1077	1274	1164	1521	1400	1946	1877	1497	1168	1477	1180	1229	1254	1241	1589	1390	1260	1643	1738	1596	2120	1395	1146	1574	1980	1728	2051	1492	1539	1590	1114	1419	1452	1548	1353	1437	1298	1614	1567	1375	1983	1654	1805	1225	1478	1795	1259	1311
AL391121.1	35	21	35	54	27	45	32	26	26	37	17	41	28	35	46	39	34	24	23	31	48	32	37	23	29	29	38	27	32	46	40	32	46	45	45	34	40	36	23	38	23	39	50	40	26	25	35	45	47	31	32	41	35	23	28	59	46	34	48	25	25	34	23	38	22	36	44	30	23	40	40	30	44	44	20	32	57	36	45	27	38	22	37	27	26	31	28	17	26	48	40	33	49	23	35	32	49	34	36	24
ARL3	1090	940	1014	977	1100	929	918	923	1066	1038	978	1186	941	947	1053	1090	902	1006	909	902	1004	993	975	1014	1006	1042	936	1086	985	1060	916	952	982	1033	1045	1052	1027	998	1059	1011	1118	956	1053	1119	1015	1076	872	946	1040	1033	927	952	841	1014	800	966	1081	1131	1018	1080	1146	975	898	1081	992	926	929	1060	930	951	989	1064	957	946	1097	1099	1014	1010	968	997	896	1059	963	877	1097	1037	1078	1176	817	968	1074	927	891	1189	1215	920	847	1046	859	1073
SFXN2	271	408	315	324	356	296	348	274	316	249	366	335	356	365	310	337	271	335	366	320	270	269	276	263	341	265	294	283	310	308	311	279	276	265	331	400	397	296	338	290	295	336	265	282	290	355	275	344	325	273	355	292	264	329	283	277	327	426	246	314	367	308	328	292	345	244	339	379	339	252	300	367	270	364	359	247	274	295	236	221	238	234	342	321	373	311	272	351	297	320	360	281	230	304	346	266	317	330	273	374
WBP1L	1282	1199	1238	1521	1240	1284	1212	1382	988	1202	1220	1079	1136	1492	1512	1124	1225	1297	1143	1178	1374	1197	1193	1172	1280	1109	1264	1126	1495	1437	1170	1274	1196	1410	1419	1300	1269	1327	1318	1295	982	1247	1642	1533	1256	1115	1179	1406	1213	1259	1187	1300	1086	1151	1167	1181	1097	1452	1367	1096	1190	1162	1257	1123	1167	1108	1304	1121	1220	1320	1367	1243	1551	1203	1151	1219	1452	1301	1516	1292	1327	1059	1085	1239	1192	1161	1196	1042	1239	1309	1187	1163	1374	1212	1266	1077	1381	1390	1226	1090
CYP17A1	0	1	0	0	2	2	1	0	0	0	0	1	0	0	0	2	0	0	0	2	0	0	0	0	0	2	0	0	2	0	0	1	0	1	1	0	2	0	0	1	1	1	0	1	0	1	0	1	1	0	0	2	3	1	1	0	0	0	1	0	0	2	1	0	2	0	2	0	0	0	0	1	0	0	0	2	3	0	0	0	1	0	0	1	1	0	2	0	1	0	1	0	2	0	1	0	1	1	0	0
AL358790.1	76	38	48	38	58	34	43	44	77	59	40	50	45	57	40	36	31	42	65	44	31	59	42	60	47	67	35	46	48	47	44	58	37	55	41	48	36	48	53	57	55	43	62	44	51	57	31	42	43	49	43	47	49	58	40	49	57	42	38	52	41	53	45	36	42	61	36	34	43	60	66	48	40	33	49	50	58	69	46	58	56	70	38	49	47	50	35	57	62	45	47	53	57	53	52	56	27	46	37	59
BORCS7	2494	1737	2008	2286	2079	1893	1813	1992	2272	1988	1949	2059	2025	2049	2116	2098	1738	1811	1820	1699	2098	1957	1746	2092	1775	1928	1849	2107	2027	1972	1813	2162	1560	2251	2087	1983	1746	2096	2296	2062	1898	1934	2529	2596	2076	2128	1672	2007	2070	2140	1781	1955	1688	1805	1654	2003	2273	2177	1977	2316	1716	2017	1674	1829	1825	1805	1764	2024	1840	1840	2110	1949	2049	1897	1761	2061	2426	2150	2226	2164	1783	2473	1711	1709	1937	2247	1999	2340	1839	1781	2032	1986	2240	2313	2461	1848	1856	2034	1777	1980
AS3MT	90	73	58	62	91	78	65	68	100	67	69	59	69	66	79	66	68	64	61	57	82	75	63	93	42	82	61	69	47	54	73	68	48	76	56	63	61	72	98	76	76	72	58	87	70	71	43	39	83	70	81	67	79	78	105	86	87	51	60	98	56	78	80	68	72	59	67	71	71	69	50	59	66	74	72	77	77	82	64	71	66	82	71	72	67	73	57	62	86	62	67	84	62	77	71	78	83	65	62	58
AL356608.3	12	18	14	22	10	16	22	20	13	11	26	9	24	15	24	15	13	17	21	14	19	27	13	19	21	9	9	12	12	14	18	16	26	13	21	10	12	30	26	18	11	21	17	13	21	12	11	12	15	14	13	15	19	17	26	17	10	13	18	19	14	10	21	19	18	23	14	16	23	19	17	10	11	18	18	20	19	8	16	12	17	13	12	20	10	11	14	15	16	15	8	15	10	16	7	18	22	22	26	20
AL356608.1	0	0	0	0	0	0	1	3	1	0	1	1	2	0	2	0	1	2	3	0	0	0	0	2	0	1	1	0	1	1	1	0	1	0	0	0	0	0	2	0	0	0	1	0	0	1	0	0	1	1	0	2	0	0	0	0	0	0	0	1	0	1	1	2	0	0	1	0	2	1	0	2	0	2	2	0	1	0	1	0	1	2	0	0	2	0	0	0	3	0	1	1	0	0	0	0	1	1	0	0
CNNM2	1060	1104	995	1089	1034	1068	1147	1152	1158	963	1159	1005	1043	1053	1163	979	1040	985	1029	1076	1098	1081	930	1204	1005	1119	900	1075	964	975	976	1110	1082	1003	904	996	1132	1079	1172	1079	1062	1077	1067	1171	1084	1026	971	984	1060	1105	974	1048	1035	1114	1039	1029	1013	988	905	1035	1015	1114	1049	1080	993	1044	919	1004	1086	1105	984	963	963	989	1019	1056	1088	998	1154	1040	936	1087	934	1153	1002	1080	946	1030	1080	991	914	1037	1131	1059	1000	1021	1193	1027	1086	1008
NT5C2	4655	3582	4504	4910	4480	4005	3648	4454	3729	3858	4133	4396	3823	4640	4568	4342	3630	3875	3612	3656	4401	3959	3487	4097	4208	3784	4072	3779	4702	4608	4359	4617	3345	4611	5147	4310	3807	4112	4419	4542	3219	3825	5241	5264	4158	4244	3800	4488	4212	3967	3655	4195	3518	3799	3594	3961	4342	4791	5017	4476	3794	3993	3782	3538	3507	3725	4155	4088	3489	4345	4436	4334	5150	4132	3603	4117	4989	4652	4742	4529	4034	4516	3396	3458	4204	4271	4164	4196	3556	3913	4290	3720	4445	4261	4867	3501	3931	4341	3805	4073
RPEL1	0	0	0	0	0	0	0	0	0	0	1	1	0	0	1	0	0	0	0	0	0	0	0	0	0	0	0	0	0	0	0	0	0	1	0	0	0	0	0	0	0	0	0	0	0	0	0	1	2	0	1	1	1	0	0	0	0	0	0	0	1	0	0	0	0	0	0	0	0	1	0	0	0	1	0	0	1	0	1	1	0	0	0	0	0	1	0	1	0	0	0	0	0	0	0	0	1	0	0	0
INA	0	0	0	2	2	0	0	3	0	0	1	2	0	0	2	1	2	31	2	2	2	0	0	29	0	0	1	1	0	0	0	0	0	31	4	1	2	29	2	0	1	1	1	0	1	2	57	0	1	0	1	30	0	3	1	2	3	0	0	30	29	1	58	1	1	0	1	0	0	31	0	4	2	33	1	0	0	30	0	2	1	2	0	1	1	1	1	0	0	0	0	0	0	1	28	1	0	1	1	0
PCGF6	391	330	309	285	295	307	276	314	377	319	307	283	295	270	312	260	305	282	286	246	310	276	270	323	288	366	244	319	267	285	265	302	306	263	252	317	311	308	334	315	338	275	328	326	315	308	263	266	290	350	266	260	337	331	306	304	354	260	269	337	255	310	301	294	297	301	273	298	294	274	263	260	208	273	305	293	307	303	340	336	252	342	302	325	273	330	338	349	331	282	249	313	343	362	307	292	334	272	253	292
TAF5	263	239	240	274	169	242	228	231	233	169	227	191	207	204	264	202	188	230	203	259	245	245	227	230	200	166	186	256	210	236	234	219	249	217	235	236	286	199	273	254	258	258	275	289	222	197	214	290	211	252	208	207	180	237	253	192	222	216	191	182	229	218	212	191	264	233	278	250	260	233	243	219	239	183	219	238	239	240	289	264	229	197	181	247	239	254	237	201	242	228	191	200	257	244	244	196	253	245	212	244
ATP5MD	11857	9993	11530	12685	10969	9470	9797	10555	10644	9561	10768	12130	9593	11508	11739	11469	8913	10609	9358	9570	11489	9870	8517	10018	11056	9062	10386	9370	12155	11719	9696	11133	8976	11327	12865	11706	10225	10891	11821	10825	9258	9980	14061	13785	10529	11091	9153	11971	11051	10472	9430	10565	8415	9422	8202	9674	11706	13494	11447	11496	10267	9760	9076	9306	9078	8421	10624	10205	9319	9996	10936	11964	12960	10172	9406	10858	12759	11794	12193	10792	10024	11048	9111	8597	11426	11004	9742	11633	8827	10646	11235	9408	11482	12362	12878	8122	9419	11434	9500	11185
PDCD11	1017	980	890	934	922	822	937	883	1071	828	942	999	914	962	923	959	826	914	939	904	985	886	869	929	825	948	835	962	912	865	903	972	863	909	904	944	1008	994	1092	955	1029	972	899	1000	946	956	799	903	957	962	883	847	890	987	876	961	997	999	801	1052	900	976	905	861	968	876	891	999	1010	865	920	916	803	894	971	975	1044	908	948	890	806	1028	898	916	1025	1016	896	1064	920	832	995	941	941	997	1019	975	969	942	841	998
CALHM2	557	349	531	788	390	498	492	464	325	480	462	485	330	634	763	372	458	420	338	387	636	483	408	441	440	402	503	369	666	784	416	522	606	617	557	474	546	565	535	516	340	491	871	752	482	443	458	728	423	499	336	534	384	368	360	439	377	639	608	414	422	530	369	460	390	354	562	403	442	471	578	487	762	393	414	563	668	538	818	413	523	366	342	402	421	400	475	369	404	592	452	349	587	477	505	318	402	623	515	395
AL139339.2	0	3	5	2	2	0	3	0	0	0	5	1	2	7	1	1	4	5	1	6	1	0	3	5	1	2	0	1	2	0	1	1	2	1	5	3	2	3	1	6	1	5	1	0	1	0	3	1	0	1	0	0	3	1	1	0	1	1	1	2	1	1	1	1	2	2	2	1	2	7	2	2	1	2	5	0	3	8	0	2	2	2	2	1	3	0	0	0	0	3	0	4	1	1	2	2	0	3	0	3
AL139339.1	9	16	18	14	11	13	14	6	11	12	16	16	12	19	19	6	21	17	13	11	16	14	11	17	13	19	13	15	11	16	11	10	20	14	18	13	12	16	14	16	14	9	11	17	14	23	16	16	14	13	16	8	7	20	12	6	10	15	14	5	26	18	12	18	14	16	12	20	13	13	11	10	10	10	8	18	7	21	12	15	24	11	18	16	18	14	24	14	16	16	19	7	9	16	11	15	17	13	12	14
CALHM1	0	2	0	0	4	0	2	0	2	1	1	1	1	3	2	2	0	0	1	0	0	4	2	1	1	1	0	3	2	1	0	1	1	2	0	1	1	0	0	1	0	4	0	2	4	3	2	1	0	1	3	1	1	1	3	1	0	0	2	1	3	0	1	1	1	2	0	1	1	0	0	0	1	2	1	1	1	1	0	0	0	1	0	3	0	4	0	4	1	3	1	2	0	1	1	2	1	0	3	1
CALHM3	2	0	0	0	1	1	0	2	1	5	0	0	0	4	4	0	2	3	2	2	0	0	1	3	1	0	2	2	6	3	0	3	2	3	2	0	0	5	5	2	0	4	3	5	1	4	1	3	3	3	0	2	0	0	0	1	0	4	3	0	1	5	0	1	0	0	4	0	1	0	4	2	2	1	1	1	1	1	5	1	3	1	2	1	3	0	1	1	1	3	2	1	0	2	1	0	4	1	2	1
NEURL1-AS1	3	2	2	2	2	3	8	5	2	1	2	2	5	10	3	2	1	5	4	1	5	2	4	3	4	1	5	1	10	3	5	4	4	4	3	1	0	4	6	6	1	1	7	5	5	2	4	4	1	2	1	1	3	2	1	4	5	4	5	1	3	2	5	2	3	4	4	0	3	4	8	6	14	2	2	6	4	6	6	3	4	2	1	2	3	1	1	4	4	2	5	2	5	3	9	1	1	7	3	1
NEURL1	608	224	260	799	324	410	406	313	226	368	357	131	247	780	668	251	231	300	313	274	495	339	402	329	323	158	464	376	655	918	306	550	351	686	501	390	371	617	462	439	263	538	983	976	438	288	390	621	345	453	196	457	209	237	288	490	343	732	540	186	193	459	181	258	264	293	599	253	379	510	596	433	888	350	234	489	709	597	814	284	470	323	181	384	485	252	247	287	397	552	398	330	703	390	433	259	428	679	452	231
AL121929.3	17	33	25	19	21	25	25	18	13	9	25	21	16	13	20	17	15	24	26	30	17	13	14	14	21	16	12	19	17	18	30	22	10	11	19	25	23	16	20	17	13	15	16	19	18	22	12	19	20	22	24	11	14	21	14	16	16	32	12	24	39	14	25	9	18	16	20	22	26	21	22	20	12	18	22	13	21	27	15	24	10	15	32	17	29	23	10	17	23	11	16	20	18	17	24	15	16	18	6	22
SH3PXD2A	653	736	644	733	651	759	670	647	673	666	678	563	733	706	649	664	570	670	758	724	602	646	703	677	651	664	696	742	615	665	730	594	664	633	653	659	806	670	756	676	780	831	609	726	702	629	643	624	736	680	704	678	735	676	720	690	827	675	618	637	637	680	688	643	646	667	831	722	764	724	724	603	659	755	569	719	662	620	631	660	672	620	693	778	623	755	622	634	759	745	707	891	745	604	697	791	763	671	659	693
AL121929.2	44	20	23	74	24	14	30	19	11	25	24	19	22	57	44	18	9	20	20	21	37	19	36	18	22	10	36	18	43	67	20	38	24	47	41	42	24	39	37	26	10	37	59	66	31	28	16	60	27	18	16	34	8	19	9	28	25	88	43	16	18	18	13	13	23	9	46	16	26	32	61	52	73	23	15	21	64	42	65	16	37	15	17	13	37	16	11	30	21	36	34	17	48	33	36	4	19	36	28	23
SH3PXD2A-AS1	13	32	46	27	19	35	24	26	25	31	28	18	14	16	9	15	19	18	25	36	16	32	22	26	19	37	29	33	21	16	35	13	37	29	24	25	33	17	29	34	24	45	10	20	30	25	33	15	23	26	23	29	35	14	28	35	34	6	29	30	25	24	17	23	21	24	40	20	29	33	37	36	28	28	10	36	24	17	14	21	30	6	43	29	24	18	24	12	32	34	27	52	34	20	14	51	9	28	30	26
AL133355.1	7	4	9	6	13	10	6	10	8	9	11	6	9	8	6	3	9	8	11	7	6	6	9	5	10	8	8	5	7	13	4	6	8	5	4	10	6	7	7	6	4	14	10	6	7	5	12	7	9	8	6	7	10	3	5	6	9	7	10	5	6	5	5	10	12	10	6	8	7	6	8	2	0	13	11	2	4	5	5	9	9	7	6	14	8	7	5	6	17	7	9	2	7	7	5	11	17	7	16	6
STN1	1432	1753	1492	1523	1388	1404	1655	1391	1578	1421	1571	1394	1548	1332	1381	1462	1410	1453	1438	1550	1534	1531	1543	1353	1413	1465	1336	1482	1287	1526	1142	1417	1664	1309	1181	1427	1827	1539	1518	1404	1942	1719	1333	1482	1384	1432	1420	1479	1522	1477	1465	1553	1412	1541	1388	1476	1551	1354	1346	1400	1552	1598	1246	1675	1571	1354	1434	1520	1543	1372	1418	1247	1313	1283	1559	1531	1436	1391	1407	1350	1429	1348	1348	1659	1672	1503	1411	1729	1516	1374	1409	1476	1479	1498	1479	1443	1299	1468	1625	1542
SLK	1210	1074	1268	1350	1259	1185	1200	1235	1158	1168	1201	1196	1159	1217	1231	1204	1302	1181	1085	1095	1323	1177	1060	1276	1164	1191	1205	1178	1240	1223	1054	1277	1175	1165	1236	1199	1177	1193	1225	1241	1090	1176	1337	1338	1254	1235	1067	1213	1130	1155	1063	1198	1159	1066	1032	1097	1164	1251	1322	1189	1089	1200	1064	1157	1095	1067	1143	1192	1109	1165	1156	1117	1347	1087	1126	1218	1348	1313	1253	1206	1155	1237	1031	1152	1125	1187	1183	1195	1124	1247	1118	1225	1224	1245	1265	1039	1203	1256	1140	1156
COL17A1	2	5	2	4	1	2	2	5	1	2	3	2	0	1	3	1	3	2	2	1	4	4	0	3	1	3	0	2	1	3	2	1	3	1	4	4	2	2	2	2	2	4	1	1	3	0	2	0	0	0	4	5	2	0	3	1	3	1	4	1	3	2	5	1	2	1	2	3	2	1	1	2	2	1	2	6	3	1	2	2	0	0	3	3	1	2	5	2	2	0	5	0	3	2	2	0	0	1	4	0
SFR1	409	435	422	495	467	446	419	443	361	357	455	337	413	519	426	399	429	452	397	456	426	455	405	456	493	374	463	351	458	447	378	517	329	431	499	478	447	477	470	454	351	489	509	553	426	376	423	446	440	432	414	421	350	415	453	410	420	510	467	371	385	444	391	379	386	381	431	398	419	474	400	398	496	450	398	410	498	544	476	489	472	424	377	483	367	469	409	383	427	451	367	459	454	343	392	373	489	438	437	406
CFAP43	24	33	20	31	11	16	18	16	15	14	23	22	15	17	17	22	15	27	34	27	12	19	19	18	20	25	26	18	21	18	25	16	19	19	17	18	24	14	17	16	14	17	14	10	17	21	23	19	18	24	25	17	21	20	14	22	18	20	18	22	28	23	24	23	22	14	27	26	28	23	17	28	20	22	21	20	15	14	14	13	27	14	18	23	26	13	25	25	18	17	33	17	14	27	24	19	16	24	14	37
GSTO1	4586	3589	5856	6350	6427	4543	3630	4763	3753	4727	5551	4802	4257	6334	4450	4287	4584	5768	3547	5246	4731	4192	3403	5013	5845	3960	5314	3428	5659	5077	3927	5680	3153	5845	7457	6189	3592	4791	4806	6375	2949	4181	6621	6070	5660	4907	3820	4735	4055	4152	3836	4509	3719	3479	3214	3575	4759	5690	5761	4770	4255	3878	3809	3491	3026	3501	4839	3714	3482	6043	4582	6134	6008	4042	4861	4187	5993	8398	4825	5893	5062	4773	4200	3544	5126	3904	3977	3650	4110	5451	5066	4539	4654	4747	6004	3238	3363	5025	4167	4952
GSTO2	79	95	81	78	86	85	93	82	109	97	98	66	107	92	62	73	77	79	108	74	77	89	79	81	74	106	68	106	54	64	70	89	87	78	74	89	89	83	94	97	107	86	76	106	95	79	63	84	74	92	83	93	94	96	85	86	106	68	78	98	72	80	94	92	90	96	88	84	96	98	74	75	71	72	94	92	82	80	82	94	82	100	71	126	85	73	88	92	98	84	82	81	90	89	94	110	111	65	78	81
ITPRIP	829	562	887	848	809	794	756	941	688	859	790	800	642	731	844	743	830	690	575	665	960	787	712	940	785	894	694	747	847	918	766	857	923	901	847	764	734	726	775	796	646	664	991	822	795	798	735	843	746	810	673	833	782	722	614	663	747	694	955	759	763	850	760	774	642	674	649	670	661	724	772	699	943	713	730	728	895	890	869	821	770	870	711	770	677	701	952	772	637	755	772	663	828	830	770	676	767	833	770	738
ITPRIP-AS1	0	4	4	2	11	5	3	6	0	7	5	5	1	3	2	5	2	2	0	1	6	6	0	1	7	2	3	0	4	0	4	6	1	3	9	8	1	0	3	3	0	2	3	3	5	4	7	4	3	0	5	7	1	1	3	3	7	3	11	5	8	2	4	6	2	4	1	2	2	5	0	7	1	6	0	4	2	2	1	6	7	3	0	0	1	5	4	2	0	3	2	3	1	3	6	2	6	2	3	1
CFAP58-DT	13	8	7	14	12	9	7	17	6	12	18	10	8	11	12	10	18	7	7	14	9	12	15	18	15	18	12	16	13	13	5	8	26	6	10	9	14	14	9	12	12	12	12	15	12	12	11	8	6	10	13	10	9	11	5	9	7	12	8	6	11	13	10	12	20	7	6	10	4	13	9	6	13	13	16	7	9	11	17	10	8	4	3	10	15	8	15	12	10	13	7	6	7	9	7	6	6	8	7	7
CFAP58	5	2	4	2	4	7	1	4	1	9	5	5	4	2	1	1	4	0	0	3	5	3	5	7	1	9	10	6	1	2	8	1	10	5	7	4	6	4	3	4	4	3	2	0	5	6	6	3	4	8	5	3	9	1	5	7	0	2	8	6	3	5	4	9	2	4	6	2	3	8	5	4	5	3	4	7	1	6	1	2	4	3	5	5	3	3	4	2	5	8	4	5	1	1	5	11	4	7	4	0
AL161646.1	1	0	1	1	0	3	3	4	0	0	0	0	1	0	2	0	1	1	3	4	2	0	0	4	2	1	1	2	0	0	1	2	1	0	1	0	4	3	2	1	1	0	3	1	0	0	0	0	4	2	0	0	2	4	1	0	1	2	0	1	0	0	0	2	3	1	0	1	0	0	1	1	0	1	2	0	2	0	0	2	3	0	2	0	0	1	2	0	0	0	2	0	1	1	1	0	3	2	2	1
SORCS3	114	97	131	151	115	97	186	116	266	96	125	66	163	196	84	78	191	239	138	130	113	104	168	182	221	167	145	83	83	132	87	132	91	156	126	139	130	221	134	162	188	126	90	136	170	165	92	101	122	143	119	118	200	101	128	152	167	123	121	136	117	98	156	164	108	123	109	142	126	139	74	128	101	164	193	108	124	212	64	146	158	200	150	190	145	109	84	141	192	197	171	151	134	141	94	132	223	108	152	160
LINC02627	1	0	0	1	0	0	0	0	0	0	0	0	0	0	0	0	0	0	0	0	1	0	0	0	0	0	0	1	0	0	0	0	0	0	0	0	0	0	0	0	0	1	0	1	0	0	0	0	0	0	1	1	0	0	0	0	0	0	0	2	0	0	0	0	0	0	0	0	0	0	0	0	0	0	0	1	0	0	0	0	2	0	0	0	0	0	0	0	0	0	0	0	0	1	0	0	0	0	0	0
AL731574.1	2	0	0	0	1	2	1	0	1	0	0	0	2	0	1	0	1	0	0	1	0	1	2	0	2	0	1	3	4	2	0	0	3	0	0	1	2	1	1	0	1	1	0	1	1	0	1	0	0	1	0	0	0	3	0	0	0	0	3	0	3	0	2	2	5	2	0	2	1	0	1	0	0	0	1	1	0	1	0	1	1	0	1	3	1	0	2	0	1	1	2	1	0	0	2	4	0	2	2	2
LINC02624	1	5	2	2	10	4	1	0	0	5	4	1	2	1	1	2	3	3	2	5	0	1	3	0	8	2	4	3	4	3	1	2	3	2	6	5	5	2	4	5	7	5	0	1	8	2	1	2	2	4	2	3	4	4	1	10	1	4	3	3	2	1	1	2	4	2	1	2	0	2	6	2	2	1	2	2	1	14	0	2	3	2	3	2	7	1	3	2	1	6	4	3	1	1	4	7	1	0	2	1
SORCS1	11	25	21	15	19	15	21	25	14	14	22	17	10	23	27	11	25	18	21	15	22	16	20	24	14	23	17	19	17	13	21	26	20	26	21	16	18	30	23	20	16	15	18	16	22	13	11	25	13	19	13	22	16	20	36	14	13	13	22	19	23	14	26	17	16	17	14	16	20	19	22	7	18	22	20	21	17	17	23	25	16	12	17	33	13	22	18	10	24	12	15	23	19	13	16	20	30	20	12	18
AL133395.1	0	0	0	0	0	0	0	0	0	1	0	1	0	0	0	0	0	0	1	0	0	0	0	1	0	1	1	0	2	0	0	0	0	0	0	1	0	2	0	0	0	1	0	0	0	1	0	0	0	1	1	0	0	0	0	1	1	0	0	0	0	0	0	1	2	0	1	1	0	0	0	1	0	0	0	0	1	0	0	0	2	0	0	0	0	1	0	0	0	0	1	1	0	0	0	0	1	0	0	0
LINC01435	47	51	33	41	67	67	51	68	51	73	39	50	65	67	65	43	55	55	55	55	61	53	63	52	56	52	58	82	37	48	53	43	89	72	40	49	51	45	65	64	59	75	38	62	63	56	86	52	63	63	58	70	69	75	48	57	41	35	73	45	58	48	66	68	79	69	59	62	70	57	47	52	42	74	59	54	40	42	45	54	56	39	64	88	65	53	54	47	44	60	55	65	46	36	50	88	89	77	70	43
AL353740.1	1	0	0	0	1	0	0	1	0	0	0	0	0	3	0	0	0	0	0	1	0	1	0	0	1	0	0	1	0	0	1	0	2	0	0	0	1	0	1	1	0	2	0	1	0	0	0	0	1	1	1	0	0	0	1	1	0	1	0	0	0	0	1	2	0	0	0	0	0	0	0	0	0	0	1	1	0	0	0	1	0	0	0	0	1	1	0	0	0	0	0	0	0	0	1	1	1	0	0	0
LINC02661	1	1	2	3	2	0	2	1	3	1	5	0	4	2	4	1	1	1	4	1	1	0	1	1	1	0	2	3	3	1	3	4	0	2	2	2	0	1	1	0	0	0	4	0	2	1	5	3	3	4	2	0	1	6	1	1	1	2	5	2	2	3	2	0	3	3	2	1	1	3	5	2	1	2	3	0	2	0	1	5	1	4	0	1	1	0	4	3	0	0	2	1	2	2	2	1	1	0	5	0
XPNPEP1	1065	838	1063	1217	1049	885	822	853	975	959	1098	1009	871	1102	933	901	964	992	856	986	985	848	818	1034	898	933	826	934	971	914	849	1048	776	1111	1132	1108	829	910	1040	1140	753	808	1227	1088	1087	1057	694	932	851	903	801	846	831	866	695	769	914	1016	919	1008	859	840	838	807	787	769	946	816	797	1082	923	1175	959	732	960	900	1071	1402	982	1138	924	1052	912	779	1115	840	947	891	874	1016	995	995	941	1139	1142	775	754	966	766	1033
ADD3-AS1	197	141	98	101	122	148	113	144	180	127	144	110	124	119	142	131	89	103	137	89	145	154	113	143	108	173	97	190	92	109	137	143	98	144	107	91	148	118	180	156	174	138	103	145	122	133	98	81	148	140	98	128	125	139	152	150	168	123	116	166	88	144	118	128	141	156	122	139	105	141	152	92	77	114	112	176	144	123	128	151	101	191	133	126	110	181	147	161	134	95	119	157	160	172	162	153	146	93	112	128
ADD3	6410	7286	6917	7689	6961	6862	7831	7496	6907	6334	7115	6224	7091	7818	6914	6758	7191	7497	7341	7668	7881	6869	6557	6790	7081	6580	6919	5964	6583	6555	6602	7197	6328	6616	7172	7146	7475	7695	7437	7120	6797	7520	7106	7545	7179	6416	7006	6937	7195	6560	7456	7164	7263	6721	7321	6967	7490	7305	6744	6875	6602	7174	6709	7289	6800	6835	7075	7102	7439	7149	6695	6629	7041	7596	7204	6992	7119	7213	7111	6693	7086	6603	6561	7808	6808	7241	6491	7056	7449	7099	6493	7693	7455	6756	6393	6764	8138	7419	7697	6891
MXI1	1720	1617	1611	1700	1735	1756	1695	1740	1451	1536	1527	1530	1748	1777	1795	1426	1635	1775	1774	1626	1579	1572	1825	1447	1866	1164	1579	1728	1733	1601	1681	1578	1520	1671	1784	1656	1613	1843	1615	1753	1641	1888	1578	1936	1610	1482	1570	1731	1572	1636	1556	1809	1444	1676	1902	1677	1559	1617	1893	1641	1684	1373	1810	1729	1816	1806	1787	1735	1760	1858	1817	1565	1660	1852	1594	1694	1805	1617	1869	1822	1812	1370	1433	1801	1653	1690	1378	1342	1797	1809	1642	1800	1794	1461	1665	1616	1972	1675	1707	1517
AL360182.2	0	3	1	2	0	4	4	5	2	0	3	0	3	4	1	0	4	6	2	3	2	3	1	4	3	2	3	3	0	2	2	2	2	2	0	1	2	1	4	2	6	2	4	3	3	2	5	1	1	5	3	1	1	1	2	0	8	1	1	0	2	1	1	4	1	4	6	3	4	7	2	0	2	4	0	6	3	1	1	3	3	2	0	2	3	2	3	2	3	2	0	3	2	0	2	1	3	2	2	2
SMNDC1	997	793	911	1058	954	881	856	974	757	934	895	851	872	1012	982	859	903	876	855	768	993	872	835	938	899	821	900	899	974	1023	895	929	822	1054	1017	878	821	954	947	993	803	964	1162	1136	929	818	815	957	931	906	829	998	779	816	873	848	909	972	1085	881	842	899	875	855	880	807	873	863	805	981	924	910	1014	835	805	922	1042	972	1118	939	948	871	691	890	862	902	831	886	842	900	900	899	1002	876	909	867	915	942	954	831
AL355512.1	429	219	212	305	208	169	177	198	332	231	263	286	194	215	275	263	129	189	214	158	203	157	170	235	137	247	222	286	249	256	251	252	157	323	241	248	208	221	299	278	230	205	359	344	286	301	115	252	294	300	170	142	194	194	129	236	293	333	174	343	160	225	175	174	186	208	252	230	200	204	276	288	258	186	181	302	329	297	293	219	196	334	230	138	298	252	237	306	175	199	277	276	262	338	359	246	145	247	131	275
DUSP5	1051	633	697	868	596	525	471	474	1067	661	688	856	570	512	724	745	353	574	636	455	606	511	474	760	446	848	550	831	661	668	732	725	469	883	730	680	680	607	826	668	656	484	936	859	761	915	325	687	801	800	456	409	582	612	291	648	888	953	496	946	604	567	446	494	529	465	657	685	485	535	789	845	580	496	507	790	911	786	687	637	494	984	815	323	911	805	711	1013	470	618	851	689	744	1078	1166	689	300	730	340	888
SMC3	3139	3226	2907	3117	2849	3050	3331	3119	2820	2829	3157	2720	3088	3075	3273	2899	2972	3006	3134	3136	3249	3060	2923	2844	2950	2803	2810	3163	2914	2999	2796	2945	2950	3028	2888	3030	3239	3173	3238	2966	3099	3402	3100	3241	2887	2792	3057	3049	3091	3064	3116	3104	3001	3049	3081	2955	3003	3138	2939	2959	3026	3045	3045	3111	3208	2917	3060	3175	3328	3081	3022	2751	2982	3039	2997	3194	3070	2780	3308	2840	3017	2649	2736	3235	2991	3188	2982	3152	3136	3026	2806	3033	3280	3018	2852	2975	3264	3194	3116	2889
RBM20	111	58	30	61	130	184	62	130	31	130	82	53	85	156	126	39	50	48	119	68	62	118	64	61	79	72	46	129	79	43	161	64	66	132	86	59	86	114	152	140	52	154	55	141	85	54	84	38	93	111	118	73	57	138	155	97	38	104	127	124	56	56	127	71	140	99	69	128	126	124	80	40	61	134	81	57	72	68	97	112	61	47	59	204	69	162	71	60	86	65	95	127	90	39	89	194	220	78	50	50
AL136368.1	7	12	10	8	22	15	12	7	6	9	11	8	23	14	10	14	9	16	9	25	10	9	13	12	21	11	10	13	7	10	6	19	15	8	9	10	18	17	18	17	15	16	9	6	17	10	19	10	13	11	15	10	7	16	12	15	15	7	12	14	17	9	13	9	11	16	13	11	10	21	13	12	10	16	15	6	12	29	8	18	15	5	14	15	20	6	5	4	16	11	9	18	12	7	9	17	11	8	15	6
PDCD4-AS1	234	269	259	324	340	304	351	323	279	285	319	230	354	422	285	344	312	328	336	351	330	323	306	296	371	252	338	283	310	348	296	360	213	276	336	353	306	333	277	325	342	388	280	312	386	264	390	287	297	284	357	368	306	327	349	352	325	340	317	272	294	318	264	305	324	280	331	289	366	336	371	295	374	324	295	274	295	343	276	292	316	329	282	388	290	293	229	292	346	311	297	327	316	214	238	286	355	334	357	298
PDCD4	6694	6046	5205	5984	6418	6376	6038	6040	5943	6327	6048	5778	6592	6501	6520	5883	5333	5775	6669	5563	5765	5984	6509	5685	5884	5892	5313	7128	5832	5897	6263	6075	5890	6409	5430	6081	6178	6367	6714	6427	6455	7040	5600	6811	5963	6053	5877	5652	6418	6499	6238	6005	5475	6783	6513	6525	5797	6482	5871	6562	6245	5810	6134	6132	7043	6404	6013	6566	6469	6199	6225	5505	5359	6220	6159	6075	5838	5745	6669	5927	5753	5931	5916	7085	6523	6779	5652	6699	6243	5610	6196	6305	6095	5937	6587	6860	7082	6241	5661	5885
BBIP1	1654	1849	1775	1844	1793	1860	1889	1792	1733	1619	1872	1692	1770	1962	1777	1770	1675	1906	1872	1957	1843	1758	1706	1573	1873	1576	1750	1753	1803	1692	1785	1766	1660	1720	1836	1926	1832	1869	1864	1828	1868	1940	1861	1940	1753	1681	1802	1776	1775	1705	1813	1778	1677	1764	1878	1778	1743	2005	1709	1747	1754	1645	1781	1765	1746	1649	1889	1737	1835	1806	1906	1825	1892	1853	1789	1764	1767	1893	1778	1732	1861	1673	1689	1892	1780	1830	1642	1781	1934	1852	1745	1774	1752	1658	1796	1789	1972	1850	1790	1818
AL158163.2	14	13	16	23	9	13	25	21	8	16	10	9	19	19	31	13	14	18	23	17	16	19	23	12	13	11	14	13	16	25	14	15	21	13	16	14	25	26	16	16	16	19	28	25	25	12	19	19	12	10	13	17	17	24	15	18	19	25	21	19	16	16	16	12	20	16	12	17	19	12	22	8	23	17	22	18	26	11	31	22	18	18	9	17	22	27	14	15	22	22	18	21	28	12	17	23	25	21	22	17
AL158163.1	22	9	12	24	21	21	17	15	11	23	14	12	17	22	24	29	22	15	21	14	18	18	13	15	15	19	16	20	19	21	17	19	24	17	12	16	25	26	20	29	14	33	12	34	16	17	15	20	21	21	19	25	12	22	22	21	17	21	29	16	10	23	14	21	23	11	21	14	26	20	23	11	12	22	18	18	12	15	23	17	24	21	8	28	24	21	17	16	22	14	18	20	25	22	27	14	20	25	23	13
SHOC2	5683	4182	4565	5087	4881	4950	4120	5040	4620	4661	4452	4514	4591	5088	5120	4634	4143	4128	4618	4066	4801	4689	4055	4793	4420	4521	4268	5182	4913	4587	4925	5050	3842	5356	5266	4602	4235	4802	5118	5293	3971	4811	5636	5989	4863	4691	4114	4687	4581	4895	4133	4584	4003	4636	4429	4678	4769	5065	5135	5289	4047	4320	4673	4133	4620	4676	4711	4759	4368	5082	5003	4504	4882	4557	4020	4956	5451	4987	5577	5285	4651	5130	4036	4533	4406	5217	4544	4732	4473	4324	4766	4774	5258	4878	5464	4658	5037	4697	4060	4543
ADRA2A	5	8	6	13	26	10	4	5	6	10	28	3	7	23	3	2	12	17	9	25	3	6	7	16	15	13	11	10	13	5	5	17	0	15	28	21	2	9	15	17	5	7	7	5	25	14	3	2	6	6	8	2	13	11	9	1	3	2	5	6	12	5	14	5	4	10	16	5	4	23	7	20	1	5	21	0	5	40	4	20	19	6	18	14	18	1	5	1	13	18	12	30	4	8	21	8	4	9	8	17
AL136119.1	5	12	2	7	4	2	6	1	3	0	7	2	4	3	1	2	5	3	6	2	2	4	1	3	6	1	1	1	2	4	4	3	1	2	5	3	2	6	2	2	5	10	3	4	4	1	3	1	2	1	4	4	7	0	4	5	1	2	1	3	2	11	2	2	3	4	3	4	2	1	4	4	3	3	5	2	4	5	3	3	1	8	4	2	2	2	3	5	4	3	1	3	0	0	1	2	5	5	7	2
GPAM	105	118	100	101	96	110	98	103	81	96	91	120	98	97	118	81	104	84	96	101	117	114	125	80	109	96	104	116	99	122	97	100	125	112	105	101	125	109	114	123	119	125	104	118	108	82	102	107	104	105	112	104	98	89	104	102	98	100	112	108	103	110	112	77	112	121	100	108	143	123	118	90	113	105	123	92	114	96	107	108	105	80	102	128	93	97	125	97	112	99	99	100	93	81	108	126	87	139	87	108
TECTB	0	0	1	0	0	1	1	1	0	0	0	0	1	0	1	0	2	0	0	0	1	0	0	0	0	0	1	0	0	0	0	0	0	0	0	0	0	0	0	0	0	0	1	0	1	0	0	0	0	0	1	1	0	0	1	0	3	0	0	0	1	0	0	0	1	0	0	0	0	0	0	0	0	1	0	0	0	0	0	0	0	0	0	0	1	0	0	0	0	0	0	0	1	1	1	0	0	2	2	0
ACSL5	1022	958	1008	1012	1024	1010	1010	1085	899	950	986	1001	1014	1040	1103	953	996	934	975	959	1091	1032	890	1036	996	949	959	978	959	959	985	1007	973	972	1019	943	969	1028	1003	985	985	1093	1064	1103	1022	929	914	975	936	1013	992	1047	894	990	1098	954	1025	1032	952	1031	954	1007	1035	980	1048	1041	928	983	1091	1066	1022	921	970	962	919	1036	1080	976	1215	1004	1016	995	865	973	904	1070	1030	978	950	954	895	969	1064	1004	1055	987	1005	1027	1020	982
AL157786.1	293	287	233	250	243	332	297	274	229	282	297	237	281	311	300	262	280	237	348	320	276	277	280	260	281	254	233	308	303	266	288	291	263	256	235	236	297	301	286	301	294	315	280	310	291	258	259	253	264	259	257	256	256	273	313	283	233	274	291	302	280	280	283	288	343	305	287	291	293	291	294	209	240	317	296	284	260	246	339	291	281	244	266	320	284	344	279	265	327	249	270	298	295	237	272	337	284	273	255	261
ZDHHC6	1407	1372	1196	1380	1238	1328	1316	1311	1270	1152	1192	1236	1197	1303	1418	1287	1125	1192	1318	1263	1317	1264	1144	1163	1289	1076	1201	1299	1303	1244	1292	1192	1268	1226	1265	1245	1360	1351	1464	1329	1274	1420	1347	1512	1193	1259	1201	1350	1344	1296	1294	1382	1174	1285	1409	1299	1221	1435	1234	1295	1274	1303	1344	1247	1443	1247	1328	1318	1386	1226	1293	1223	1276	1272	1227	1277	1374	1094	1411	1259	1157	1156	1216	1416	1309	1490	1182	1303	1206	1220	1259	1279	1286	1330	1461	1338	1365	1317	1270	1273
VTI1A	7604	7126	6833	7443	6915	7356	7108	7122	7261	7022	7072	6877	7005	7215	7730	6684	6711	6636	7267	6972	7362	7088	6765	7058	6674	7013	6415	7650	6980	7138	7035	7180	6955	7171	6764	7054	7437	7248	7723	7337	6856	7466	7480	7837	7066	6976	6702	7200	7475	7355	7151	6984	6809	7232	7189	7010	7021	7630	6966	7413	6882	7088	7139	7125	7304	7159	7128	7418	7220	7282	7089	6804	6953	6947	6907	6985	7366	6906	7701	7110	6744	7087	6762	7636	7173	7512	7183	7301	7138	7031	6885	7156	7443	7427	7433	7176	7533	7240	6848	6937
AL139120.1	28	38	33	46	29	29	42	39	27	28	41	24	41	44	32	47	69	51	33	37	42	45	39	43	38	49	31	30	25	23	40	35	39	22	41	34	43	37	45	39	29	32	28	50	47	25	43	34	31	38	28	32	38	42	40	38	46	48	34	32	29	42	38	35	44	46	31	40	43	30	31	32	25	34	38	44	31	33	37	42	30	40	44	46	22	33	29	30	47	36	41	43	31	30	44	43	46	47	46	31
AL158212.5	13	2	6	12	5	8	3	7	8	7	7	2	6	17	29	3	6	3	7	6	8	8	10	6	4	4	17	10	11	26	10	14	7	11	8	11	11	12	18	8	3	17	38	35	6	5	8	23	11	8	5	13	1	4	6	10	6	15	16	4	3	9	5	6	3	4	11	3	7	12	17	4	29	11	1	10	18	6	29	4	13	4	1	9	15	7	6	5	16	14	10	11	19	13	7	3	17	21	9	4
AL158212.3	39	33	23	43	30	22	35	30	33	44	28	26	23	35	39	23	47	35	38	31	44	48	21	35	34	21	33	34	45	46	30	40	34	45	47	36	33	36	37	36	34	42	41	35	35	25	43	44	23	30	28	44	32	37	33	30	39	47	32	39	31	27	31	21	38	22	35	29	46	41	32	35	50	41	25	30	46	39	53	39	42	16	29	47	29	33	36	23	37	35	33	34	43	36	31	41	30	42	31	32
AL158212.1	21	51	34	31	28	23	38	48	36	29	33	44	39	29	29	62	30	35	43	43	23	26	37	30	35	28	19	35	28	30	32	28	38	22	34	42	27	25	24	27	39	39	35	31	28	26	36	24	35	31	52	33	26	43	42	25	29	43	31	27	39	31	36	32	37	39	38	33	33	49	36	28	24	47	36	16	23	26	29	33	27	27	34	36	46	38	32	44	40	33	41	21	21	30	32	21	32	34	43	39
TCF7L2	6756	749	2119	10063	2932	3198	3156	2832	1170	3563	2623	1393	1449	9494	8490	1548	1738	2147	1903	1445	5330	3040	4369	3089	2869	864	5340	3244	8147	12251	2506	6501	3764	8028	5686	4096	2779	6179	4913	4359	1140	5344	12731	11992	4802	2570	3576	8189	2891	4575	757	4528	1067	1125	1212	4580	2487	9132	6661	1039	1261	4329	862	1560	1790	1366	6915	1347	2679	5124	7883	4643	12169	2799	1070	5128	8640	6725	10556	2137	5872	2840	871	2575	4685	1275	2219	2247	3280	6040	4597	2101	7821	4419	4461	712	3415	8174	3618	1410
AL158212.2	18	2	9	15	6	2	6	11	2	6	11	6	7	16	29	8	5	6	6	6	9	12	10	7	7	5	10	7	22	26	5	18	6	23	20	9	6	12	10	8	4	18	35	27	8	12	9	21	6	14	5	11	3	4	7	15	9	25	13	1	4	12	5	4	3	4	15	2	8	9	19	15	28	8	3	13	18	13	29	7	14	12	1	8	16	5	6	9	11	20	12	1	16	11	13	4	9	21	15	2
HABP2	0	0	0	0	1	1	0	0	1	1	0	0	1	2	0	2	4	0	0	1	0	0	1	0	1	0	2	0	0	2	0	2	0	1	0	0	1	0	1	0	0	1	0	2	0	0	0	2	2	1	1	0	0	0	0	1	0	1	1	1	0	1	0	0	2	0	0	0	0	0	0	0	1	0	2	0	1	1	0	1	0	1	0	0	0	0	0	1	0	0	1	0	0	0	0	2	0	0	1	0
NRAP	0	2	2	4	1	7	0	3	3	10	1	6	4	2	2	4	3	2	1	1	1	4	2	5	2	6	5	2	3	7	15	1	4	5	4	1	5	2	1	2	2	5	9	1	3	3	12	1	1	2	3	3	5	3	1	7	2	2	4	6	3	5	3	4	0	5	4	2	2	4	3	7	9	7	5	3	1	4	2	1	3	1	11	1	3	1	2	2	0	5	7	4	2	4	2	7	1	2	3	1
CASP7	521	646	554	580	560	522	647	576	457	448	546	689	532	608	745	585	492	590	618	566	595	516	508	469	603	458	467	513	722	561	633	495	594	558	621	657	658	504	650	543	442	579	654	677	501	593	456	714	594	588	679	491	414	647	564	467	509	834	567	576	709	494	636	508	568	441	607	627	581	488	600	681	567	650	590	522	589	473	645	488	486	334	586	520	662	648	528	659	474	588	592	418	513	591	659	454	578	627	506	639
AL592546.2	1	2	0	1	0	3	1	0	0	1	0	2	1	0	1	0	0	0	0	0	0	0	0	0	1	0	0	1	1	0	0	0	0	0	2	0	0	0	0	0	0	1	1	1	1	0	2	0	1	0	0	1	0	1	0	1	1	1	2	0	1	0	3	1	1	0	0	1	2	0	0	0	0	0	0	0	0	0	0	0	0	1	0	1	0	3	0	0	0	0	1	0	0	1	0	3	0	0	0	0
PLEKHS1	10	2	6	16	8	9	5	7	3	6	11	5	6	17	14	1	3	1	3	3	8	13	15	2	4	1	2	5	11	20	6	9	9	7	7	12	17	11	10	9	8	14	16	27	6	9	6	12	7	13	5	15	5	10	3	7	5	8	10	3	6	9	6	4	6	5	15	4	6	4	9	10	12	4	6	10	11	10	19	1	12	7	3	6	12	4	8	4	13	10	12	4	11	9	11	10	14	15	6	6
DCLRE1A	45	87	100	129	173	115	86	54	70	123	120	83	74	151	48	50	124	149	75	181	64	83	76	112	126	106	103	73	74	56	93	128	100	121	121	120	80	87	88	162	40	89	76	55	116	103	91	59	66	83	115	58	128	89	91	69	58	63	61	86	112	86	112	85	77	72	104	59	87	134	50	123	54	58	144	79	69	200	39	115	111	61	124	92	133	41	75	44	98	139	115	124	65	81	98	102	67	81	82	91
NHLRC2	917	752	659	760	738	865	733	881	723	730	757	685	830	751	847	778	671	642	817	782	775	798	661	755	642	797	599	965	721	599	922	760	695	810	683	720	779	744	888	790	706	813	767	843	774	725	659	722	710	864	780	707	741	856	939	729	687	783	661	868	720	767	885	737	864	831	676	827	711	807	776	641	610	786	789	687	812	700	865	830	676	844	689	894	718	919	787	853	790	643	719	746	773	817	858	907	903	777	624	775
AL592546.3	22	14	11	18	16	17	22	24	6	19	11	14	24	20	21	8	13	6	9	8	23	14	23	25	17	11	13	19	18	17	25	19	19	18	6	11	19	16	15	17	11	23	17	26	17	9	13	19	12	19	10	17	10	23	16	21	6	18	16	10	5	17	30	21	16	16	8	19	16	25	19	11	6	25	19	18	11	11	25	23	7	8	12	17	12	27	21	11	18	14	14	13	19	16	17	20	28	17	24	12
ADRB1	3	4	11	6	9	4	4	13	2	3	7	13	3	6	2	12	10	7	3	3	9	8	1	8	8	9	7	0	8	1	10	6	8	4	18	7	2	1	5	6	0	0	13	6	3	10	7	7	5	1	8	9	8	7	6	5	2	4	12	7	6	5	9	6	7	4	4	8	1	10	5	5	8	3	8	5	4	5	8	10	3	7	4	7	1	4	7	7	3	6	2	2	6	5	5	3	4	3	2	4
AC022023.2	0	0	0	0	0	0	2	0	1	2	0	0	1	0	0	0	0	0	0	1	1	0	0	0	1	0	1	0	1	0	0	2	1	0	0	2	0	0	0	0	1	0	2	0	0	0	0	0	1	0	1	1	0	1	0	2	1	1	0	1	1	3	1	0	0	1	0	0	1	0	0	1	2	3	0	1	1	0	0	0	1	0	0	0	1	0	1	0	2	2	1	0	0	0	0	0	0	0	5	0
CCDC186	3126	2785	2590	2460	2249	2418	2428	2252	3367	2439	2570	2862	2384	1966	2409	2714	2120	2256	2571	2164	2402	2324	2116	2602	2054	2798	2059	2836	2076	2032	2355	2351	2230	2498	2136	2456	2673	2275	2917	2369	2650	2200	2441	2682	2497	2868	1902	2267	2788	2660	2376	2128	2444	2350	2083	2312	2952	2581	1940	3038	2347	2452	2180	2300	2371	2323	2302	2722	2337	2044	2259	2402	1882	2171	2384	2544	2686	2363	2437	2548	1997	3075	2611	2207	2809	2873	2523	3049	2300	2174	2390	2606	2461	3136	3028	2615	2116	2313	2057	2888
TDRD1	2	2	1	1	0	5	7	1	2	0	1	0	0	2	3	2	3	3	1	1	0	2	3	1	5	1	0	2	2	2	3	1	2	3	2	2	1	0	3	6	4	2	0	3	1	2	3	3	6	2	3	1	1	0	3	4	2	1	1	1	3	2	3	2	2	0	1	1	1	2	2	1	3	3	0	0	1	1	0	4	1	1	0	3	0	1	1	0	4	0	1	1	1	0	0	1	4	2	5	2
VWA2	0	2	1	0	1	3	1	1	2	5	2	0	3	2	3	1	1	1	7	4	0	0	2	0	2	1	0	1	0	1	1	1	3	1	2	0	3	1	1	1	0	4	0	4	1	0	3	3	1	4	0	3	0	0	2	1	1	1	3	1	2	6	2	1	1	0	2	3	2	3	4	1	1	2	1	1	1	0	1	0	1	1	0	2	1	8	1	0	6	1	2	1	2	1	1	0	3	2	3	1
AFAP1L2	28	51	57	47	56	41	34	45	28	49	60	30	48	52	40	29	45	51	44	73	43	39	27	53	39	72	47	43	45	35	50	48	40	39	55	54	42	43	44	59	38	58	38	28	54	36	39	27	33	34	35	37	32	39	58	35	29	27	25	36	42	54	50	29	34	46	44	43	35	67	42	40	26	30	50	40	46	73	31	52	51	32	52	48	50	35	44	22	67	42	43	54	27	36	37	46	33	55	34	42
ABLIM1	2958	4361	3349	3797	3640	3888	4681	3505	3982	3328	3765	2294	4362	4400	2973	3990	3775	4035	4418	4385	3601	3983	4154	3128	4006	3389	4144	3377	3024	3988	3429	3730	3275	3145	3086	3726	4329	4247	3829	3497	4882	5091	2983	3636	3777	3250	4513	3424	4276	3484	4394	4289	4236	3618	4625	4456	4255	3444	3034	3134	3555	4423	3371	3975	4033	3932	4175	3621	4757	3879	3723	3234	3757	4181	3921	3716	3471	3608	3057	3055	3904	3786	3590	4935	3853	3838	2766	3804	4923	3689	3332	4322	3902	3039	2907	4218	4870	3742	4961	3526
AL137025.1	110	278	212	203	112	294	167	149	166	144	158	112	98	84	90	166	86	174	152	256	217	201	112	98	114	145	201	152	76	123	170	154	183	135	114	161	272	154	183	195	219	262	164	176	114	113	213	109	244	123	165	193	199	93	223	217	289	94	103	203	115	208	88	168	185	197	301	164	182	177	174	152	156	127	95	268	156	122	145	123	160	88	144	159	166	223	105	123	268	172	100	270	222	169	167	215	54	159	205	155
FAM160B1	704	944	961	848	643	1022	761	859	763	738	753	841	622	656	867	854	737	788	780	905	931	822	611	732	749	683	762	703	754	728	823	701	855	773	795	777	997	789	816	820	813	865	885	851	661	711	784	777	844	701	750	848	775	679	852	751	888	834	836	874	760	839	715	814	777	780	860	900	775	801	806	819	859	734	661	967	829	618	882	782	773	591	666	765	703	943	781	767	808	851	704	836	878	847	754	788	664	839	851	753
TRUB1	305	289	256	276	244	276	289	251	336	249	280	306	289	263	266	294	214	265	302	256	263	264	245	264	235	276	238	300	243	221	282	266	218	292	243	304	309	268	335	252	271	290	232	294	303	329	205	255	295	279	288	255	255	298	253	256	274	320	234	291	233	291	295	282	270	265	269	270	294	234	269	223	251	267	257	272	285	263	281	253	214	334	269	285	279	322	254	350	267	239	255	279	276	260	304	286	324	269	246	318
LINC02626	0	0	0	1	1	1	1	5	1	0	0	1	0	1	0	0	1	2	1	1	0	0	1	2	3	0	0	0	1	0	0	1	0	0	0	1	0	1	0	0	0	0	0	1	0	0	1	1	2	0	1	1	2	2	5	1	1	3	0	0	0	0	2	0	1	0	0	5	0	0	0	0	0	3	1	0	1	0	2	1	1	1	0	0	0	1	0	1	1	2	0	0	0	1	0	0	1	1	0	0
ATRNL1	43	13	9	37	44	61	29	76	21	66	36	31	42	67	45	35	18	15	44	32	32	47	16	25	49	33	25	73	52	18	82	12	31	57	31	25	40	60	50	70	15	63	34	52	41	31	34	19	57	39	57	47	19	47	49	35	33	46	59	55	25	29	59	45	68	28	26	45	36	47	29	15	23	81	28	58	17	14	46	51	16	20	46	95	20	63	35	29	51	29	34	59	59	11	53	72	100	43	25	13
AC016042.1	12	13	12	15	12	11	17	13	12	10	12	11	14	13	18	9	12	15	12	15	11	16	7	22	16	17	13	11	13	6	17	13	12	13	10	11	15	20	13	5	7	5	12	10	9	12	14	7	11	15	15	9	15	11	16	11	11	9	13	16	8	14	16	13	15	15	5	14	17	8	10	3	11	19	18	8	12	5	13	12	13	13	5	26	4	15	14	18	21	15	10	9	11	12	7	13	40	9	16	3
GFRA1	10	3	0	6	7	2	9	2	1	7	6	2	5	7	9	5	3	1	4	7	3	2	5	3	3	4	5	7	7	10	5	7	6	9	3	4	8	2	5	2	2	8	4	8	4	6	1	7	7	6	7	9	8	5	8	6	4	7	4	8	2	9	6	2	5	8	5	2	2	13	10	0	11	7	2	10	9	5	8	3	6	3	1	7	4	5	6	6	2	4	3	3	4	6	6	2	5	6	1	0
CCDC172	2	2	2	2	2	1	1	2	4	1	2	2	2	0	5	6	3	1	2	2	4	1	2	1	1	2	4	1	4	1	2	1	1	2	0	2	0	2	1	0	1	1	1	5	2	0	1	3	2	0	2	0	2	1	2	2	2	0	1	0	3	2	2	3	2	2	1	0	1	2	1	1	2	1	3	2	0	1	3	0	3	1	2	0	0	0	1	1	5	0	1	1	1	1	0	2	4	1	0	2
PNLIPRP3	2	0	0	2	3	0	1	5	1	0	1	2	3	4	0	5	3	0	0	1	3	0	1	3	2	1	2	1	0	0	3	1	2	3	4	1	1	2	2	1	2	1	1	0	3	2	2	1	0	0	1	2	1	0	1	2	0	0	1	0	1	2	1	2	1	1	0	0	2	0	0	3	2	4	2	2	1	1	0	0	3	2	0	2	0	3	1	2	2	0	0	5	1	0	0	1	5	2	2	0
PNLIP	1	2	3	1	3	0	0	1	2	2	2	2	5	1	0	2	1	3	1	5	4	2	1	1	2	1	6	2	1	4	0	1	6	2	2	2	2	0	0	0	0	4	1	2	6	0	6	1	6	2	6	5	0	7	1	5	4	2	5	2	5	2	2	1	8	4	1	5	1	2	2	2	4	4	0	1	1	1	4	1	3	3	4	2	3	0	2	9	0	4	4	0	3	0	3	5	2	3	1	0
PNLIPRP1	0	0	0	0	0	0	0	0	0	1	0	0	0	1	1	1	0	0	0	0	0	1	0	0	0	1	0	0	0	0	0	1	0	0	0	0	0	0	1	1	0	0	0	0	0	0	0	0	0	0	0	0	0	0	0	0	0	0	0	0	0	0	0	0	1	0	0	0	0	0	0	0	0	0	0	0	0	1	0	0	1	0	0	0	0	0	1	1	0	0	0	0	0	1	0	0	0	0	3	0
C10orf82	0	0	0	0	0	0	0	2	0	0	0	1	0	0	0	1	0	0	0	1	0	0	1	1	1	0	0	0	1	0	2	0	0	0	1	0	0	0	0	2	0	0	0	0	0	0	1	0	0	0	1	0	0	0	0	0	0	0	0	0	0	0	1	0	0	0	0	0	1	0	0	0	1	0	0	0	0	0	0	0	0	0	0	0	0	1	1	1	0	0	0	0	0	0	0	0	0	0	0	0
AC016825.1	27	7	10	10	15	8	1	13	31	20	18	15	16	0	6	21	3	7	7	3	8	8	3	21	0	20	4	22	1	5	7	22	2	16	3	8	3	9	18	10	32	3	10	12	20	25	0	3	12	26	1	6	14	7	3	9	36	5	4	36	3	19	3	7	5	14	4	16	3	7	10	10	0	0	8	20	18	24	15	24	5	35	14	6	15	28	20	31	8	0	10	27	12	30	28	20	3	6	2	14
HSPA12A	176	122	53	75	186	290	111	249	33	188	103	87	157	173	206	121	76	73	198	121	115	181	84	91	114	105	50	272	134	62	288	74	116	146	114	83	131	145	202	239	92	258	114	201	138	66	139	78	149	137	194	145	68	220	304	174	48	145	221	221	126	79	233	104	247	181	127	212	173	210	134	56	78	224	121	111	126	55	198	189	77	91	96	292	108	295	116	101	153	75	131	206	185	60	170	323	377	119	58	84
ENO4	121	41	61	54	61	44	24	36	139	65	55	65	57	22	56	65	37	25	50	18	54	57	32	93	21	87	33	92	28	44	30	80	19	80	39	54	31	56	71	53	58	40	59	70	80	90	25	31	59	89	13	40	49	39	16	67	79	29	36	96	24	52	28	43	37	77	34	50	20	46	55	37	34	18	46	89	80	86	55	86	29	144	47	19	51	84	54	89	50	21	57	77	73	84	109	67	30	36	18	75
SHTN1	1015	338	1197	888	1048	698	300	1005	823	833	650	1070	598	759	674	1089	619	707	318	364	906	818	382	908	936	609	941	632	1038	849	734	849	259	1092	1368	906	334	747	734	907	376	485	1182	1221	869	907	631	774	700	629	418	923	543	420	333	649	1132	826	1291	1159	521	606	501	591	353	580	590	668	264	750	694	867	1235	760	413	874	1103	1078	762	1145	673	1348	373	264	572	897	768	742	382	668	868	680	901	864	1168	529	484	618	647	683
AC023283.1	0	1	4	4	1	0	2	1	3	0	1	1	2	2	0	1	3	4	0	1	3	2	2	2	1	0	4	0	2	1	1	3	1	0	5	4	0	2	0	2	2	1	0	0	0	0	3	0	2	0	2	2	2	0	2	0	5	1	2	2	1	1	1	1	0	2	1	4	2	1	2	1	4	5	2	1	1	1	0	2	1	1	1	1	1	4	4	1	0	0	0	1	2	3	2	0	2	0	2	0
KCNK18	0	0	1	0	1	0	0	0	0	1	0	0	0	0	0	0	0	0	0	0	1	0	0	0	0	1	0	0	0	0	1	0	0	0	1	0	0	0	1	0	0	3	0	1	0	0	0	0	0	0	0	1	0	0	0	1	1	0	0	0	0	0	1	0	2	0	0	0	0	1	0	1	0	0	0	0	1	0	0	1	0	0	0	1	0	0	0	0	0	0	0	0	1	0	1	0	1	0	0	0
AL731557.1	56	102	164	221	255	174	91	65	58	142	264	53	154	226	22	18	182	255	107	312	79	88	83	221	228	186	126	103	101	56	95	205	53	191	278	277	58	125	130	277	48	128	100	63	236	159	55	46	57	105	110	32	129	107	85	30	56	72	96	93	176	75	137	29	42	125	140	59	74	329	63	235	59	51	247	47	105	504	28	237	169	97	214	146	207	51	84	22	162	181	141	249	63	84	184	107	33	112	38	179
SLC18A2	553	553	551	598	514	543	496	537	634	640	545	574	531	533	606	458	652	545	479	498	551	529	607	614	500	696	531	641	503	629	509	547	719	633	512	542	631	571	565	573	577	539	563	536	578	607	534	579	491	584	487	555	544	578	501	543	455	463	555	544	595	618	556	617	613	541	449	560	535	524	548	569	519	484	579	552	519	655	557	500	609	568	631	555	574	496	650	550	559	610	574	585	513	609	534	585	465	560	499	549
AL391988.1	23	18	33	37	30	20	21	41	14	25	34	23	23	39	38	31	20	29	22	30	25	29	22	35	30	35	31	25	32	48	27	25	34	38	42	30	19	44	22	16	24	39	48	37	25	31	35	32	23	28	23	29	23	27	22	25	24	33	52	14	25	27	30	26	21	21	24	22	27	32	38	30	37	32	28	29	28	31	36	26	30	17	17	21	21	27	22	24	29	20	33	14	25	24	31	21	27	43	28	18
PDZD8	1363	1389	1527	1438	1308	1242	1410	1452	1259	1332	1336	1635	1239	1327	1556	1328	1551	1365	1266	1307	1562	1377	1380	1405	1302	1336	1243	1255	1430	1433	1215	1310	1639	1388	1379	1265	1506	1401	1333	1286	1391	1279	1523	1412	1250	1374	1191	1543	1238	1445	1425	1323	1261	1405	1217	1152	1202	1451	1509	1271	1435	1395	1416	1483	1355	1185	1161	1363	1366	1181	1271	1280	1353	1229	1418	1379	1375	1246	1609	1278	1316	1100	1424	1237	1326	1277	1531	1319	1166	1406	1323	1089	1241	1518	1237	1167	1273	1471	1295	1259
AC005871.2	3	2	7	2	6	0	1	5	7	1	2	4	6	1	3	4	3	2	4	3	3	5	4	4	4	2	2	6	1	6	2	5	4	2	2	4	3	4	3	1	3	1	3	4	2	2	4	1	3	4	4	3	4	4	3	2	2	4	4	4	1	4	5	6	3	7	3	5	3	0	4	0	1	1	4	5	4	2	5	1	3	1	4	4	1	3	2	1	2	4	2	1	4	2	1	3	1	5	3	2
EMX2OS	1	2	0	3	4	0	2	3	1	2	1	0	0	1	0	3	1	0	0	1	0	0	0	2	1	3	2	1	1	2	1	1	2	2	2	0	2	3	1	2	0	1	1	1	0	1	1	1	0	1	2	0	1	1	0	3	3	1	5	2	1	1	0	0	2	0	2	0	1	1	0	2	2	2	0	2	0	1	2	0	1	2	2	4	1	2	1	0	1	2	2	1	1	0	0	1	2	3	2	0
EMX2	1	0	0	0	0	0	2	0	0	0	1	0	1	0	0	0	0	0	0	0	1	0	1	0	0	0	0	1	0	0	1	0	0	0	0	0	0	0	0	0	0	1	0	0	0	0	0	1	0	0	1	0	0	1	1	0	0	0	0	1	0	0	0	1	1	2	0	2	0	1	1	0	0	0	0	1	0	0	2	0	1	0	0	0	1	0	0	1	0	0	1	0	0	0	0	0	0	0	0	0
LINC02674	0	0	0	0	0	1	1	0	0	0	0	0	1	0	0	0	0	0	0	0	0	0	0	0	1	0	0	0	0	1	0	0	0	0	0	0	0	0	0	0	0	0	0	0	0	0	0	1	0	0	0	0	0	1	0	1	0	0	0	1	1	0	1	0	0	0	0	0	0	0	0	0	0	1	0	0	0	0	0	2	1	0	0	0	0	1	0	0	0	0	0	0	1	0	1	0	1	0	1	0
AL513324.1	0	0	0	1	0	0	0	1	0	0	0	0	0	0	0	0	0	0	0	0	0	0	0	0	1	0	0	0	0	0	0	0	0	0	0	0	0	0	0	1	0	2	0	0	1	0	0	0	0	0	0	1	2	1	0	0	0	0	0	1	0	0	0	1	1	1	0	0	0	0	0	0	0	0	0	1	1	0	0	0	1	0	0	0	0	4	1	0	0	0	0	0	0	0	1	0	0	2	0	0
RAB11FIP2	756	772	871	825	821	833	761	719	797	754	797	879	757	806	773	809	619	759	807	736	766	706	693	701	767	674	717	793	822	697	856	688	735	775	849	816	795	761	858	829	722	750	897	854	796	761	771	828	811	778	804	749	687	782	729	742	800	910	732	883	814	667	728	715	825	731	809	847	765	754	820	837	788	803	778	796	795	704	806	818	736	761	778	748	819	852	739	906	732	778	772	792	777	791	954	737	718	809	714	815
AC022395.1	72	49	52	56	32	38	54	41	86	36	64	57	44	47	58	52	46	54	59	29	53	52	49	79	46	68	37	63	45	52	52	61	33	58	42	44	60	57	58	66	68	40	40	59	48	60	31	69	51	55	49	53	49	48	53	44	73	51	37	72	52	60	43	55	52	50	56	64	52	45	36	39	39	44	53	59	59	45	66	63	50	64	50	63	61	55	53	62	61	44	50	55	46	75	63	61	52	38	54	54
CASC2	11	18	10	22	17	14	21	23	16	24	10	6	22	23	14	12	20	13	12	9	19	8	16	18	12	15	22	11	17	20	20	19	11	17	18	17	11	16	16	13	14	22	18	24	14	13	24	17	11	26	19	14	17	12	19	17	13	10	17	7	15	20	17	17	15	10	25	14	16	20	14	18	21	14	22	14	10	16	14	15	14	21	18	22	17	12	16	20	13	20	20	27	16	11	13	25	23	11	14	7
AL354863.1	0	1	0	0	0	0	0	0	1	0	0	0	0	0	1	0	0	0	0	0	0	0	0	0	1	0	0	0	0	0	0	0	0	0	0	0	0	0	0	0	0	0	0	0	0	0	0	0	0	1	2	0	1	0	0	0	0	0	0	0	0	0	1	2	0	0	0	0	0	0	0	0	0	0	0	1	0	0	0	1	0	0	0	0	0	0	0	0	0	0	0	0	1	0	0	0	0	0	0	0
FAM204A	3358	3047	3161	3442	3222	2939	3078	3233	3058	2860	3081	3325	2953	3263	3416	3202	2726	3030	2962	2822	3343	2976	2593	2952	3140	2581	2914	2847	3378	3079	2851	3216	2593	3215	3483	3271	2930	3114	3358	3331	2810	3033	3597	3717	2941	3161	2706	3194	3143	3038	2913	3077	2548	2923	2691	2904	3164	3752	3304	3211	3100	2785	2880	2747	2862	2700	3111	3059	2817	3003	3132	3161	3444	2901	2727	2935	3706	3307	3367	3221	2911	3125	2604	2820	3110	3227	2961	3179	2684	3033	3083	2836	3171	3257	3589	2571	3030	3252	2848	3193
LINC00867	9	13	15	25	14	2	17	16	14	5	21	23	12	12	17	21	11	23	15	19	11	10	9	9	13	8	19	8	18	14	11	10	15	19	21	20	15	9	12	7	12	15	16	15	8	10	6	12	11	15	21	5	9	19	10	9	10	25	10	16	26	10	14	7	7	15	21	13	3	11	22	17	13	16	15	8	11	16	6	7	14	3	22	15	21	15	9	21	10	15	25	17	11	14	15	4	2	15	15	22
PRLHR	0	0	0	1	0	0	6	0	0	0	0	0	0	0	0	0	0	4	0	0	2	0	1	1	0	0	1	0	0	0	0	0	0	0	0	0	0	0	0	0	1	0	0	0	0	0	0	1	0	0	0	0	0	0	0	0	0	0	0	0	1	0	0	0	0	0	0	0	1	0	0	0	0	2	0	0	1	0	0	2	1	1	1	1	0	0	0	0	0	0	1	0	0	0	1	0	1	0	1	2
CACUL1	3617	2443	2760	3839	3105	3075	2814	3106	2661	2993	2856	2496	2722	3875	3759	2788	2605	2578	2791	2546	3322	2937	2793	3000	2885	2681	3090	3078	3595	3852	2907	3645	2705	3661	3369	2977	2768	3376	3276	3261	2505	3398	4319	4343	3260	2928	2789	3393	2874	3171	2532	3036	2469	2697	2694	3090	2844	3677	3452	2876	2516	2983	2685	2477	2742	2838	3388	2705	2811	3227	3567	2968	4060	2850	2569	3167	3807	3538	4061	2986	3191	3068	2475	2847	2936	2841	2776	2825	2852	3242	3171	2833	3612	3129	3284	2655	3203	3509	2868	2663
AL139407.1	10	36	26	30	25	27	16	33	21	19	29	13	28	27	18	26	23	32	20	36	21	17	15	21	27	14	17	17	13	13	25	12	14	14	26	22	28	23	26	33	21	28	17	26	15	15	18	18	21	27	22	26	20	18	28	23	24	9	25	27	24	19	18	24	24	21	40	24	24	19	26	16	20	17	21	21	18	17	27	19	30	25	17	24	20	26	21	19	24	24	19	24	23	18	25	12	23	16	38	29
AL157388.1	9	6	10	7	15	17	8	9	8	18	8	17	13	13	11	9	7	19	15	17	8	9	18	6	15	9	16	14	12	19	18	14	13	14	16	7	13	9	11	7	12	13	5	9	14	4	14	4	13	21	16	11	10	7	15	9	10	9	11	11	7	11	12	12	10	15	14	11	14	19	3	11	7	17	18	2	6	8	6	10	17	10	12	17	13	12	7	10	20	16	12	17	7	10	9	19	6	9	16	11
NANOS1	4	14	6	12	8	10	24	12	9	4	8	3	11	15	12	9	11	10	8	12	15	15	10	11	6	8	6	7	6	10	7	6	10	7	11	13	13	11	6	13	14	18	13	21	12	8	17	10	14	9	10	13	18	6	7	12	11	6	7	8	8	11	16	13	7	7	16	9	11	4	8	4	14	10	11	10	7	12	8	11	15	5	7	13	10	12	4	15	15	13	4	11	9	8	8	11	15	7	25	6
EIF3A	7111	7629	7651	7780	6763	7023	6988	6918	7054	6264	7175	7906	6434	6520	6986	7486	5855	7218	6647	7362	7561	6610	5646	6123	6702	6177	6558	6310	7096	6604	6865	6556	6573	6746	7618	7440	7723	6922	7704	7041	6689	7242	7798	8095	6450	7007	6239	7244	7439	6523	6935	6704	6235	6499	6604	6565	7797	8429	6561	7709	7079	6673	6264	6860	6717	6217	7260	7407	7022	6591	7065	7522	7043	6671	6519	7318	7559	6666	7162	6752	6362	6245	6545	6261	7528	7952	6414	7503	6488	7030	6841	6805	7127	7711	7901	6047	6025	7264	6802	7602
DENND10	2096	1581	2216	2653	2072	1882	1662	2131	1481	1635	1732	2062	1490	2405	2173	2065	1601	1903	1436	1693	2266	1816	1533	1750	2106	1338	2334	1389	2455	2579	1711	2083	1631	2251	2609	2053	1700	2069	2078	2173	1391	1898	3013	3027	1918	1781	1867	2313	1786	1672	1547	2268	1529	1314	1443	1901	2211	2569	2627	1957	1669	1763	1443	1636	1410	1433	2148	1716	1612	1972	2264	2160	3000	1902	1403	2147	2607	2193	2494	1921	2081	1650	1341	1368	1895	1895	1725	1789	1609	2138	1993	1619	2353	2064	2177	1285	1560	2283	2026	1746
SFXN4	883	831	754	933	932	751	839	816	767	788	879	790	865	966	867	926	681	863	859	831	769	789	796	735	876	727	849	753	908	943	760	869	729	864	945	905	839	860	952	814	791	941	1023	1030	863	862	866	874	928	840	847	840	732	766	751	830	863	1056	836	784	820	875	731	694	904	720	905	801	871	848	915	906	962	893	816	794	904	986	791	771	775	834	789	826	916	868	712	901	844	852	912	859	854	847	934	851	911	911	792	836
PRDX3	1918	1627	2174	2246	2016	1715	1519	2025	1629	1548	1754	2304	1640	1967	1985	2042	1367	1836	1491	1549	1956	1676	1323	1620	1993	1323	1853	1452	2256	2094	1741	1754	1337	2028	2546	2071	1699	1801	2074	1947	1307	1556	2522	2598	1699	1874	1511	2139	1882	1625	1553	1888	1286	1484	1374	1553	2088	2527	2206	2014	1785	1488	1562	1582	1374	1309	1868	1824	1508	1708	1908	2124	2346	1901	1441	1782	2270	1988	2053	1932	1657	1817	1478	1306	1938	2050	1657	1907	1355	1847	1947	1474	1964	1984	2277	1249	1449	1900	1532	1977
GRK5	2094	2583	2284	2501	2065	2202	2729	2352	1883	1830	2275	2259	2325	2400	2432	2204	2450	2510	2397	2674	2570	2045	2091	2025	2235	1976	2117	2008	2224	1986	2217	2225	2294	2121	2344	2397	2410	2427	2317	2342	2072	2431	2310	2222	2219	1989	2179	2375	2378	2120	2505	2124	2217	2429	2478	2138	2213	2583	2077	2201	2330	2217	2478	2483	2426	2316	2329	2507	2561	2209	2365	2399	2153	2473	2359	2130	2352	2038	2374	1998	2352	1727	2224	2294	2448	2213	2287	2253	2218	2407	2174	2305	2240	2295	2069	1928	2523	2645	2337	2300
GRK5-IT1	0	0	0	1	0	0	0	0	0	0	0	0	0	1	1	1	0	0	0	0	0	0	0	0	0	0	0	0	1	1	0	0	0	0	0	0	0	0	0	0	0	0	0	0	0	0	0	1	0	1	0	0	0	0	1	0	0	1	1	0	0	0	0	0	0	0	0	1	0	1	0	0	0	0	0	0	0	1	0	0	0	0	0	1	0	0	0	0	1	0	1	1	2	0	0	1	1	0	1	0
AL583824.1	56	61	54	65	41	47	75	48	41	26	50	55	57	55	54	65	44	56	66	64	49	31	42	45	61	38	40	39	55	36	48	47	44	47	52	70	69	49	63	45	25	39	56	50	51	54	25	78	60	49	58	43	41	51	39	33	61	85	35	68	67	53	58	33	38	39	64	62	56	36	38	61	41	58	57	33	52	46	46	46	40	30	58	40	84	49	43	61	37	39	49	28	36	53	54	29	49	54	33	74
RGS10	7173	7077	8626	9894	10529	7109	7390	6844	7997	7860	9503	6611	8402	10756	5817	8144	8180	9814	7467	9274	7216	7628	6979	8576	9944	7711	8845	6281	7613	8115	5934	9566	5114	8453	10395	10006	6900	8490	8352	9756	7784	8411	8667	8820	9832	8636	7336	7039	7459	7268	7566	7666	7712	6142	6386	7271	8819	8548	7839	7582	7275	8009	6183	6381	5937	6361	8000	6248	7250	9739	6958	8951	8834	7172	9051	7129	8572	13513	6067	8911	8056	9612	7633	7654	9131	7029	5793	7290	8345	8612	7966	9071	7873	7517	8751	6967	7492	7584	8125	8719
TIAL1	2200	2357	2245	2356	2149	2214	2291	2276	2052	2125	2267	2263	2220	2319	2343	2292	2068	2230	2265	2205	2362	2186	2047	1959	2254	2021	2076	2091	2276	2154	2172	2093	2096	2230	2370	2268	2421	2219	2420	2233	2104	2314	2387	2417	2112	2185	2129	2271	2256	2061	2265	2184	2037	2214	2155	2255	2320	2566	2284	2276	2250	2215	2167	2108	2262	2050	2237	2333	2280	2137	2174	2161	2229	2308	2131	2111	2374	1973	2267	2123	2113	2013	2137	2303	2271	2336	2102	2287	2184	2290	2190	2086	2216	2332	2258	2028	2256	2290	2309	2183
BAG3	140	139	145	154	182	136	151	155	215	159	159	127	175	187	121	146	187	194	149	184	173	134	138	151	199	153	193	123	113	142	139	163	110	157	203	187	137	214	159	190	166	182	145	170	237	154	170	121	204	158	126	171	177	114	137	181	224	160	147	184	127	151	132	191	155	162	161	164	156	171	136	181	157	165	199	177	146	231	102	139	199	164	199	185	174	129	148	152	154	186	153	240	150	157	129	178	160	162	164	194
INPP5F	1698	1181	797	1291	1556	2305	1295	1869	737	1572	1134	874	1412	1916	1917	1036	966	858	1794	1178	1409	1548	1269	1157	1196	977	913	2144	1411	1048	2332	1293	1128	1780	1278	1104	1291	1603	1765	2136	913	2218	1448	2133	1388	929	1243	1138	1356	1605	1551	1514	885	1847	2180	1562	888	1327	1774	1709	1067	1044	1885	1096	1953	1681	1630	1678	1747	2002	1622	876	1281	1898	1077	1248	1350	936	2067	1681	1233	1075	1075	2329	1046	2064	1150	970	1559	1140	1353	1838	1816	829	1538	2077	2643	1444	918	949
MCMBP	1251	1117	1147	1250	1243	1338	1113	1331	982	1104	1041	1040	1127	1403	1364	1114	993	1076	1164	1040	1318	1225	1089	1011	1184	967	1097	1256	1235	1324	1345	1174	1070	1318	1236	1125	1230	1285	1288	1331	1045	1378	1395	1508	1209	1048	1127	1230	1202	1190	1142	1261	942	1103	1267	1231	1059	1319	1335	1240	1120	1091	1228	1075	1260	1158	1335	1185	1165	1291	1267	1083	1353	1277	1017	1104	1331	1017	1428	1298	1135	1038	954	1384	1094	1294	1098	1043	1166	1190	1243	1147	1326	1088	1290	1228	1426	1276	1102	1149
SEC23IP	1180	1183	1130	1215	1049	1154	1163	1186	1128	1036	1125	1178	1114	1166	1227	1079	1010	1114	1152	1041	1172	1141	995	1128	1061	1141	1033	1159	1091	1112	1155	1054	1073	1145	1158	1179	1165	1134	1243	1178	996	1184	1211	1219	1059	1093	994	1107	1106	1133	1183	1016	997	1176	1081	1051	1168	1223	1079	1230	1114	1060	1070	1063	1108	1075	1139	1145	1140	1082	1147	1126	1059	1095	1071	1098	1176	1064	1173	1147	1044	1077	974	1113	1139	1199	1031	1235	1110	1024	1069	1125	1169	1167	1247	1114	1154	1075	1039	1085
PLPP4	11	6	5	11	6	8	7	2	13	15	9	5	8	10	10	3	11	7	14	10	8	8	13	7	15	7	6	3	11	12	12	7	11	10	5	11	13	13	9	7	9	9	16	9	13	9	6	8	10	9	12	10	2	7	5	6	6	17	7	5	6	6	8	7	14	11	9	8	6	8	19	9	12	11	7	5	9	11	15	6	16	7	8	9	13	7	7	10	12	6	5	7	12	5	10	5	11	9	5	5
AC023282.1	35	23	16	36	44	39	33	28	14	25	27	14	28	51	57	17	21	23	41	33	29	31	34	21	27	8	25	40	41	57	29	41	25	42	41	27	36	31	37	29	22	49	47	54	39	21	14	36	23	35	19	28	23	34	40	31	18	46	44	17	19	23	40	23	27	32	45	26	28	38	46	19	53	19	23	31	37	44	61	29	44	24	11	42	31	36	25	18	29	21	26	31	46	23	35	37	34	37	32	22
WDR11-AS1	180	194	215	263	331	294	179	189	123	251	326	122	244	359	217	105	219	268	245	349	167	208	209	278	256	214	176	273	204	152	242	273	147	297	316	259	158	243	276	379	97	254	251	263	260	174	150	184	162	249	209	150	162	228	244	172	100	227	208	200	210	136	243	128	178	218	236	194	217	381	217	283	200	183	292	139	238	484	198	303	247	149	247	298	265	195	154	123	256	245	198	301	229	127	258	249	290	249	116	244
WDR11	2248	1621	1504	2385	1932	2214	1732	2189	1257	1819	1687	1607	1708	2528	2568	1615	1428	1544	1906	1567	1900	1880	1685	1604	1618	1400	1706	2116	2356	2195	2192	1907	1613	2311	2016	1910	1756	2103	2295	2193	1348	2241	2543	2811	1881	1628	1622	2185	1928	1991	1709	1741	1122	1920	1970	1825	1528	2537	2188	1949	1692	1600	1992	1474	1978	1655	2103	1976	1859	2150	2300	1716	2349	2145	1498	1856	2357	1699	2749	1894	1764	1517	1418	2104	1841	2102	1667	1706	1807	1822	1944	1734	2308	1728	2193	1830	2455	2150	1601	1562
AC010998.2	10	3	5	7	5	9	5	8	4	1	6	3	4	8	11	2	4	2	1	4	8	2	0	2	5	3	8	4	6	9	7	3	4	12	5	1	5	5	9	5	3	10	7	11	3	3	8	3	1	9	6	3	1	2	5	4	2	6	7	3	1	3	1	4	9	3	9	9	6	1	15	5	6	7	1	9	7	4	6	7	3	1	5	6	8	8	8	3	4	1	5	7	10	1	6	6	5	3	0	1
AC010998.1	16	27	16	20	25	14	19	19	13	9	28	20	15	21	21	21	7	13	23	26	15	16	10	18	11	16	2	12	25	6	16	13	8	14	19	18	24	9	29	15	11	13	19	19	15	17	6	19	18	14	27	10	3	15	17	12	13	21	9	22	17	13	18	7	14	11	18	18	15	12	14	23	7	24	19	12	16	23	11	15	10	10	23	20	22	17	15	29	24	17	17	16	14	14	25	13	19	23	7	27
LINC01153	0	0	3	0	0	0	0	0	0	0	0	0	0	0	0	1	2	1	0	0	0	0	0	1	0	0	0	0	0	0	0	0	0	1	0	0	0	0	0	0	1	0	0	0	0	0	0	0	0	0	0	0	0	0	1	0	0	0	0	0	0	1	0	2	0	0	1	1	1	0	0	0	1	2	0	0	0	1	0	0	1	0	0	0	0	0	1	0	1	0	0	1	1	0	0	0	0	2	0	0
FGFR2	15	25	20	22	20	36	23	28	28	50	20	31	15	26	23	19	45	24	15	27	29	35	27	31	24	45	35	23	31	35	50	23	45	31	22	29	22	29	17	20	27	38	26	20	32	28	34	24	28	40	28	25	30	21	41	24	23	24	30	30	25	29	38	24	14	21	29	14	30	30	18	40	31	22	25	39	20	33	39	19	27	16	39	19	16	29	34	13	24	36	22	39	24	36	14	28	30	27	25	25
ATE1	1866	1937	1818	2100	1793	1898	1902	1934	1989	1845	1948	1829	1839	1879	1984	1788	1826	1759	1940	1934	2037	1892	1666	1970	1746	1881	1626	1853	1744	1670	1814	1897	1879	1911	1843	1874	2032	1954	2110	2050	1799	1917	1950	1966	1991	1889	1642	1847	1918	1900	1905	1703	1861	1853	1876	1700	1829	1981	1603	1925	1749	1871	1858	1735	1784	1762	1806	1881	1923	1851	1760	1752	1715	1778	1888	1894	1939	1949	2049	1834	1725	1837	1814	1943	1836	2020	1881	1985	1922	1786	1764	1945	1900	1971	2048	1924	2012	1918	1800	1954
AL731566.3	0	1	2	4	1	4	1	4	5	0	0	0	3	1	1	2	0	3	0	2	3	2	0	1	1	1	1	0	1	1	1	1	3	1	0	0	2	0	4	2	3	1	1	4	0	0	2	0	2	0	0	2	2	2	1	1	1	0	0	3	0	2	1	0	1	0	2	1	2	1	1	0	2	0	2	0	1	0	1	0	0	0	1	3	2	3	0	0	1	0	0	5	0	0	0	0	0	1	2	1
NSMCE4A	888	819	711	844	768	887	864	879	799	756	775	781	789	844	871	756	786	789	813	770	841	866	682	732	718	799	759	846	759	834	820	797	701	854	800	831	859	897	948	877	793	976	877	976	836	767	765	790	859	869	808	865	753	842	857	824	857	887	883	886	721	744	817	799	821	818	858	856	819	828	803	705	818	801	752	884	849	782	923	848	765	788	744	879	866	908	749	816	873	797	764	910	939	819	881	892	949	848	758	829
AL731566.2	1	9	6	4	3	7	4	7	3	4	8	5	2	10	2	6	5	6	5	10	4	3	8	4	8	7	4	6	5	6	4	4	4	2	5	5	9	3	8	5	10	10	7	5	6	3	7	5	5	1	12	10	2	5	2	7	4	7	4	1	6	5	3	4	4	4	8	5	5	10	4	9	6	7	9	4	6	5	3	7	4	3	7	3	12	8	3	0	6	4	4	6	4	7	3	6	5	4	6	8
TACC2	17	18	12	24	20	27	11	10	14	21	21	4	12	8	20	13	12	16	21	19	18	10	17	15	20	10	16	23	14	14	14	22	15	25	11	16	12	15	16	17	16	14	25	11	10	15	10	20	15	14	13	7	15	16	19	24	12	19	15	8	15	13	19	3	10	14	20	11	15	23	15	15	18	9	11	12	10	10	16	14	13	14	11	28	13	20	7	12	13	19	7	13	14	17	16	13	16	14	23	13
AC063960.2	2	6	4	3	0	4	2	1	1	3	6	0	5	0	1	0	0	0	1	2	3	2	1	1	1	1	1	1	1	3	7	3	3	2	2	3	6	1	1	3	5	5	3	3	1	1	1	2	5	2	2	1	3	0	1	0	0	1	2	2	2	1	0	1	5	4	7	2	2	2	2	2	4	1	1	4	5	2	3	5	0	1	0	4	2	7	0	0	3	0	1	4	2	0	1	0	2	2	2	2
BTBD16	0	2	0	1	0	1	2	1	1	1	2	0	0	2	2	1	1	1	2	2	1	3	0	2	0	0	1	0	2	2	3	0	0	0	3	3	3	2	2	0	1	1	2	2	0	1	3	2	2	1	3	3	0	2	0	2	3	3	1	0	0	2	1	2	2	2	2	2	1	2	2	0	1	1	3	2	0	0	1	0	3	0	2	3	0	0	1	3	2	1	2	2	2	1	2	0	2	1	3	0
PLEKHA1	1221	1795	1431	1623	1328	1351	1952	1558	1412	1386	1699	1174	1647	1550	1649	1261	2028	1740	1704	1783	1699	1655	1717	1790	1500	1586	1442	1317	1430	1430	1339	1753	1850	1279	1324	1553	1813	1595	1434	1408	1742	1400	1388	1176	1678	1409	1511	1722	1417	1538	1712	1456	1922	1672	1652	1366	1207	1200	1158	1142	1510	1817	1736	1604	1505	1628	1490	1395	1736	1563	1436	1364	1230	1451	1817	1372	1411	1637	1549	1534	1790	1315	1514	1809	1412	1272	1690	1364	1752	1671	1325	1514	1494	1596	1084	1433	1685	1551	1797	1498
BX842242.1	9	13	16	11	9	11	12	15	7	11	18	8	15	17	9	4	17	18	15	10	9	12	11	24	10	12	11	10	14	9	3	14	8	11	13	17	11	9	11	20	9	12	11	3	13	16	11	8	10	12	12	2	12	8	16	5	7	7	9	8	9	8	15	6	7	11	11	9	10	18	6	17	11	8	13	12	4	28	10	11	10	11	13	12	16	7	5	5	11	11	9	21	9	15	8	10	9	10	5	17
ARMS2	3	1	0	4	6	4	0	6	1	4	5	1	6	3	2	3	4	6	2	3	2	4	3	2	1	6	5	6	5	2	0	8	1	3	4	6	7	3	2	5	0	1	3	2	8	2	2	1	1	4	3	2	2	4	1	3	1	1	3	4	3	3	2	0	3	2	4	3	2	4	1	4	5	2	3	2	2	11	4	6	5	6	3	3	6	0	3	1	4	3	4	1	2	3	1	2	2	6	0	6
HTRA1	34	16	35	14	36	22	7	27	36	31	24	33	29	6	17	33	17	13	21	3	15	33	22	28	20	25	15	36	21	14	17	29	5	37	26	23	13	20	31	30	22	13	20	23	25	46	13	10	24	35	14	20	23	21	23	25	35	12	28	42	14	19	8	15	17	39	11	23	11	18	18	25	17	12	20	41	30	38	13	66	28	46	22	9	23	37	29	27	21	8	33	27	20	24	32	27	16	11	17	36
CUZD1	44	42	36	42	38	39	35	49	25	47	28	41	43	45	55	39	48	38	50	35	50	34	48	45	32	43	37	50	46	41	41	35	50	42	31	35	39	62	54	39	48	50	36	49	30	34	39	49	43	52	55	34	32	45	49	49	36	48	41	52	42	39	54	49	47	44	32	50	67	44	28	32	38	39	52	31	39	36	36	35	35	36	34	57	56	51	55	51	50	46	44	47	32	37	27	43	57	50	46	32
FAM24B	464	529	432	407	373	428	420	405	471	345	427	380	435	355	440	498	378	403	473	401	448	440	384	402	336	389	326	464	352	320	422	390	362	404	358	392	430	446	490	433	444	481	351	508	403	403	363	382	444	464	440	411	444	456	453	439	464	443	360	520	423	404	441	397	440	417	441	477	462	404	406	361	343	400	402	486	388	399	459	399	335	445	348	447	423	520	376	483	424	403	360	480	437	497	500	413	473	405	433	453
C10orf88	399	384	361	341	380	396	394	383	429	358	345	314	376	351	351	329	334	347	388	373	351	386	326	391	329	383	290	404	290	284	350	373	328	342	317	368	407	384	426	400	456	441	339	375	423	364	282	306	377	410	407	339	390	371	427	368	411	291	307	401	341	356	347	356	344	380	345	377	385	392	357	318	266	316	397	396	350	410	350	398	349	388	347	381	404	436	343	377	430	352	302	442	387	405	412	395	424	345	316	356
PSTK	273	291	215	260	258	278	256	297	267	262	283	271	251	281	324	285	216	254	270	248	294	276	254	276	240	268	222	298	254	247	246	299	280	292	255	273	289	316	283	285	306	310	256	321	283	285	245	247	319	296	251	269	236	278	292	288	319	269	266	299	241	268	263	269	291	280	257	269	303	273	273	264	251	253	270	269	269	275	298	284	251	304	267	287	248	269	298	277	269	265	261	286	282	277	257	288	324	283	291	261
IKZF5	786	811	790	784	816	793	841	856	797	809	917	759	882	842	818	839	821	799	900	820	799	782	899	771	843	800	755	825	731	814	761	874	847	763	747	879	894	808	913	821	884	920	797	815	835	807	828	882	897	883	875	870	800	844	873	858	793	801	772	811	813	861	776	828	902	832	823	851	856	774	846	695	792	878	850	854	821	777	832	831	803	805	749	862	876	856	770	945	926	773	800	851	852	795	868	874	889	799	857	782
ACADSB	707	653	622	774	626	663	725	618	686	657	690	621	707	738	651	671	709	720	734	676	670	645	695	683	712	703	624	664	678	696	654	733	724	704	653	683	742	707	712	665	766	735	670	715	755	733	624	659	700	660	698	575	741	714	712	692	693	700	620	654	702	731	672	708	650	741	662	718	729	673	694	647	621	639	771	662	710	764	728	714	669	677	682	689	723	711	668	699	655	682	655	664	664	735	746	712	734	653	679	694
HMX3	0	0	0	0	0	0	0	0	0	0	0	0	0	0	0	0	0	1	1	0	0	0	0	0	0	0	0	0	0	0	0	0	0	0	0	0	0	1	0	0	0	0	0	0	0	0	0	0	0	0	0	0	0	0	0	0	0	0	0	0	0	0	0	0	0	0	0	0	0	0	0	0	0	0	0	0	0	0	0	0	0	0	0	1	0	0	0	0	1	1	0	0	0	1	0	0	0	0	0	0
HMX2	0	0	1	0	0	0	1	0	1	0	0	0	1	0	1	0	0	0	0	0	0	0	0	1	0	0	0	0	0	0	0	0	0	0	1	0	0	1	1	0	0	0	0	1	0	1	0	0	0	0	0	0	0	0	1	0	1	0	1	0	0	0	0	0	0	0	0	0	0	0	0	0	1	0	0	0	0	0	0	0	4	0	1	0	0	0	0	0	1	0	0	0	1	0	0	0	0	0	0	0
BUB3	2729	3543	3119	3310	2855	2883	3294	2688	2998	2583	3233	3027	2864	2961	3129	2878	2841	3163	3138	3247	3221	2930	2787	2726	3085	2714	2658	2730	2969	2932	2673	2770	3090	2662	2853	3047	3604	2953	3258	2859	3271	3137	2927	3058	2727	2944	2594	3168	3099	2976	3177	2849	2691	2997	2932	2667	2836	3389	2457	2727	3133	2983	2898	2877	2963	2766	3025	3158	3305	2715	2917	2917	2743	2901	3153	2853	2971	2733	2999	2837	2788	2414	2956	3178	3255	3226	2766	3105	3078	3064	2753	2815	2998	3180	3050	2759	3094	3070	2940	3189
LINC02641	451	201	238	200	221	199	132	195	550	271	249	284	236	75	159	313	141	141	229	103	222	201	131	366	86	403	141	390	79	118	168	295	115	268	131	208	197	202	312	235	310	165	201	235	317	359	96	119	302	300	125	132	257	182	97	243	353	172	103	388	110	259	117	168	158	271	123	232	132	154	196	195	67	106	240	300	306	301	189	331	126	580	287	137	275	363	245	396	209	95	224	319	258	442	441	323	111	147	107	321
AL357127.1	0	0	0	0	1	0	0	0	0	0	0	0	0	0	0	1	1	0	0	0	0	0	0	0	0	0	0	0	0	0	0	0	0	0	1	0	0	0	0	0	0	0	0	0	0	0	0	0	0	0	1	0	0	0	0	0	0	0	0	0	0	0	0	0	0	0	0	1	0	0	0	1	0	0	0	0	0	1	0	0	0	0	0	0	0	1	1	0	0	0	0	0	0	0	0	1	0	0	0	0
CPXM2	12	5	4	3	4	6	7	11	9	13	4	8	1	4	5	2	5	9	2	5	4	7	10	6	3	10	13	8	8	8	6	6	12	6	8	4	13	7	5	7	10	5	3	5	8	6	12	4	5	18	4	5	12	6	15	8	1	3	13	4	6	7	4	15	6	13	10	5	5	9	8	6	6	6	6	9	6	7	3	5	9	4	8	11	3	9	5	6	9	9	6	8	6	3	9	14	7	11	6	2
CHST15	1991	1399	1891	2725	1889	1633	1259	1768	1077	1321	1577	2412	1362	2312	2185	1981	872	1736	1369	1432	1651	1293	1102	1129	1971	784	1913	1228	2762	2416	1982	1652	1087	2218	2968	2176	1463	1633	2059	1784	562	1370	3158	2881	1655	1637	1231	2505	1772	1599	1403	1706	629	1283	1024	1335	1665	3450	2383	1850	1700	1123	1334	993	1101	868	2120	1589	1323	1566	2185	2513	2923	1923	1112	1540	2474	1998	2306	1592	1561	1313	1293	834	2086	1695	1475	1774	959	1977	2175	986	1769	1925	2601	724	1308	2162	1111	1874
OAT	789	775	870	853	842	636	708	766	732	700	827	938	695	761	778	866	759	804	688	698	809	745	657	702	891	689	739	626	882	818	662	761	688	790	896	856	732	800	748	739	706	710	888	881	735	828	717	808	781	717	753	739	640	719	590	675	821	963	814	811	778	690	726	731	641	624	750	702	688	716	731	841	823	729	741	761	911	832	793	826	738	784	653	645	812	838	775	767	606	741	796	686	699	908	814	578	652	806	736	839
LHPP	967	944	801	921	872	1006	946	1016	724	875	898	832	982	1149	1157	828	867	892	1074	919	899	902	899	840	934	736	833	1015	1022	863	1014	925	808	888	977	993	965	936	1017	1000	797	1012	977	1067	921	819	853	940	875	951	964	846	745	1063	1172	980	778	1049	971	915	942	790	1071	754	1099	1016	983	945	975	1124	1020	891	957	993	879	868	993	881	1105	1031	937	759	745	1106	937	1072	845	860	1005	824	923	833	962	819	997	882	1247	1031	842	871
FAM53B	1625	1263	1296	1474	1397	1558	1343	1582	1132	1414	1408	1330	1243	1399	1776	1173	1437	1222	1403	1329	1523	1442	1356	1533	1143	1365	1224	1656	1506	1325	1550	1566	1425	1542	1306	1392	1350	1340	1478	1651	1091	1317	1731	1594	1433	1308	1199	1478	1157	1493	1366	1247	1253	1553	1637	1302	1152	1372	1468	1452	1269	1380	1632	1332	1558	1528	1454	1417	1336	1616	1627	1286	1452	1286	1314	1389	1643	1378	1980	1612	1421	1240	1213	1431	1241	1475	1557	1223	1403	1345	1278	1418	1544	1487	1451	1408	1460	1517	1241	1243
AL513190.1	4	2	4	1	2	5	3	2	1	2	1	2	0	0	0	2	0	0	0	2	1	2	3	2	3	1	3	3	4	1	1	2	0	1	1	0	5	0	0	2	3	5	2	0	1	1	0	4	0	1	3	1	2	0	3	3	5	0	3	1	2	0	3	1	2	3	2	0	2	1	1	1	0	0	0	4	0	1	4	1	2	1	0	1	2	1	0	2	0	0	0	0	2	1	3	3	1	0	2	0
FAM53B-AS1	99	65	50	58	76	96	69	108	49	85	59	59	63	66	123	44	66	41	93	65	76	77	69	73	59	60	34	99	75	39	91	66	78	65	43	69	82	81	84	66	58	81	91	89	68	60	78	90	59	80	66	62	46	87	106	59	37	81	63	75	77	66	111	68	98	81	66	67	74	73	72	53	71	79	61	69	77	47	110	71	75	33	50	120	50	91	97	46	62	51	64	79	74	56	70	75	119	81	68	53
EEF1AKMT2	1368	1450	1210	1331	1345	1353	1421	1272	1288	1221	1364	1367	1397	1285	1395	1400	1285	1341	1376	1360	1285	1374	1306	1266	1343	1224	1221	1346	1324	1234	1293	1231	1307	1281	1350	1279	1445	1365	1459	1328	1433	1412	1222	1435	1225	1368	1255	1314	1377	1331	1331	1310	1222	1388	1388	1285	1453	1432	1221	1299	1385	1390	1348	1374	1380	1246	1244	1397	1353	1265	1323	1234	1228	1392	1375	1297	1271	1284	1405	1316	1256	1238	1304	1468	1375	1421	1251	1454	1328	1291	1318	1287	1350	1356	1410	1365	1391	1326	1350	1358
ABRAXAS2	1062	955	931	995	930	905	885	898	970	817	927	1021	888	953	1104	937	837	861	910	846	1024	899	835	890	960	851	924	987	1065	938	920	932	814	892	1051	1026	938	981	1075	957	880	911	1016	1069	898	977	806	902	930	998	893	855	818	929	876	833	991	1080	889	971	840	895	944	880	926	848	896	999	852	911	896	944	927	900	828	957	960	890	1066	955	865	994	862	836	958	1045	866	1012	850	914	950	908	953	1054	1109	862	934	946	787	999
AL731577.2	590	445	450	541	477	471	413	446	592	458	461	471	470	380	425	477	390	456	474	437	493	544	429	505	389	542	400	544	436	452	486	516	415	472	426	498	452	469	546	507	483	455	511	513	450	525	404	428	533	539	431	458	456	437	446	457	546	446	434	572	359	473	449	439	469	474	485	502	428	472	500	414	429	419	433	558	539	451	493	536	406	572	434	508	484	525	475	501	456	440	458	519	571	552	600	498	432	438	421	535
ZRANB1	540	545	586	575	582	544	581	677	502	565	554	543	564	634	625	616	637	607	616	580	577	576	574	568	624	584	523	561	592	542	539	570	482	573	623	594	549	598	563	699	592	612	566	690	545	630	549	622	594	578	586	580	500	568	613	559	557	602	631	596	614	613	576	612	560	579	558	578	534	615	574	550	575	582	576	584	609	608	588	588	516	579	529	581	534	621	569	628	542	578	526	563	612	583	626	545	625	557	590	569
AL731577.1	204	260	197	210	187	205	232	176	235	190	230	218	200	179	212	197	181	213	238	222	217	192	199	165	194	203	163	224	197	157	205	180	226	181	155	207	234	206	221	197	214	232	180	184	171	218	195	200	260	222	241	198	208	237	234	215	191	236	161	223	195	200	200	217	221	203	209	262	247	210	203	184	131	223	214	200	190	177	200	170	182	155	205	222	200	250	211	232	175	206	174	220	199	225	212	215	204	209	157	234
CTBP2	2248	967	2099	2764	1694	1580	1574	2338	1305	1561	1649	1450	1239	2067	2507	1469	1680	1102	844	1392	2426	1565	1148	2353	1273	2061	1786	1511	2248	2697	1686	2553	1872	2517	2032	1604	1610	1731	1846	1846	723	1155	3574	2572	2171	1682	1453	2541	1490	1638	996	1775	1641	1262	636	1478	1465	2065	2198	1488	1119	2323	1164	1281	1067	1044	1823	1310	1018	1546	2198	1763	2797	1338	1308	1703	2763	2241	2726	1552	1843	2129	1194	1245	1447	1091	2578	1597	1288	1705	1905	1272	2380	1948	1861	1051	1407	2609	1734	1376
AL731571.1	8	3	5	12	4	4	5	3	4	7	6	2	2	14	14	5	8	7	5	6	6	6	6	7	8	3	3	4	6	10	9	10	5	8	7	5	6	8	13	6	3	9	22	11	11	3	3	10	4	8	2	7	1	6	1	4	3	15	12	5	3	10	4	3	3	1	9	5	2	12	7	6	8	5	4	10	12	13	8	8	11	1	7	4	6	5	5	2	6	6	4	6	10	5	4	6	7	11	4	4
TEX36	8	4	3	4	5	2	4	4	5	4	7	3	2	5	5	1	5	3	4	2	4	5	3	5	2	4	5	2	2	8	7	7	4	2	1	4	4	11	0	6	1	3	10	7	1	3	2	11	3	6	5	5	3	0	5	1	3	12	8	3	5	6	6	7	3	8	6	4	6	1	6	2	7	4	3	2	5	3	12	3	3	1	2	6	5	4	3	1	6	1	4	5	7	5	5	1	11	8	2	1
AL158835.1	7	3	2	6	6	9	2	6	3	8	8	8	5	7	2	3	8	7	8	15	4	4	9	9	8	16	12	10	5	7	10	1	8	7	6	10	2	4	5	7	7	9	5	0	5	10	3	3	4	8	5	9	13	6	6	8	6	2	10	5	6	8	10	5	4	12	7	2	4	12	6	12	9	7	13	4	4	9	4	8	9	12	11	7	10	4	5	8	3	11	6	6	6	3	6	13	6	7	6	8
EDRF1-DT	125	102	103	105	114	75	107	82	108	106	126	93	125	125	110	108	111	110	122	103	108	105	104	124	112	133	94	105	93	98	101	92	73	86	101	106	92	105	109	108	112	103	94	91	112	131	90	99	105	101	105	111	116	108	92	88	121	94	87	102	107	122	104	79	123	89	84	106	117	114	105	122	95	102	125	116	124	126	92	104	97	143	121	107	125	101	99	132	108	103	106	110	83	102	126	114	124	85	109	113
AL158835.2	0	2	1	3	1	4	2	1	0	1	2	1	2	1	2	1	1	2	0	2	8	1	1	2	1	0	0	0	0	0	1	0	5	0	2	3	1	1	2	1	4	2	0	1	3	0	2	1	2	1	0	4	3	1	3	2	2	0	1	0	2	0	0	2	0	0	2	1	3	3	0	2	1	0	1	2	3	0	1	3	2	1	1	1	1	0	3	0	0	1	2	2	2	1	0	1	2	2	1	2
EDRF1	1588	1644	1464	1449	1451	1476	1533	1459	1641	1368	1493	1477	1545	1404	1502	1504	1280	1451	1604	1453	1528	1471	1331	1392	1332	1605	1319	1579	1386	1340	1408	1471	1409	1447	1327	1454	1555	1463	1614	1537	1490	1601	1455	1510	1507	1577	1271	1342	1575	1545	1512	1417	1376	1473	1440	1440	1566	1620	1248	1567	1453	1506	1435	1448	1472	1456	1439	1579	1462	1373	1441	1363	1273	1447	1476	1460	1441	1390	1458	1380	1252	1565	1453	1530	1556	1715	1488	1688	1507	1407	1431	1454	1493	1603	1617	1612	1564	1420	1365	1611
EDRF1-AS1	37	47	29	35	27	34	54	47	41	28	37	19	36	26	35	19	49	45	37	48	40	33	34	37	39	29	30	31	38	22	32	32	26	30	22	40	32	31	35	45	39	35	24	33	36	42	33	23	22	36	37	34	42	41	41	31	39	34	40	30	39	34	41	44	35	35	30	36	46	27	30	23	28	40	46	31	16	29	36	33	38	27	29	48	34	43	28	27	52	26	22	36	38	27	31	39	53	30	48	38
MMP21	16	30	33	22	13	24	40	20	25	12	23	31	19	24	23	15	16	23	36	27	21	18	19	18	28	19	25	23	33	19	22	20	34	13	26	30	28	21	27	22	22	25	17	17	20	19	16	20	22	21	22	16	13	26	24	18	19	27	23	26	24	24	29	26	22	15	26	26	17	21	15	28	13	30	29	22	15	11	19	18	18	12	22	21	28	19	22	22	19	28	28	14	18	27	24	21	21	32	12	32
UROS	1240	1203	1099	1287	1207	1194	1224	1315	973	1075	1210	1102	1180	1330	1383	1132	1148	1123	1257	1175	1253	1198	1186	1145	1177	1031	1113	1117	1301	1301	1169	1251	1178	1098	1174	1165	1299	1324	1260	1227	1183	1369	1389	1449	1153	1127	1136	1246	1223	1238	1199	1230	1024	1213	1206	1187	1185	1260	1325	1092	1126	1218	1160	1183	1264	1148	1177	1200	1282	1200	1256	1074	1362	1217	1141	1104	1288	1153	1350	1168	1179	1069	994	1357	1237	1279	1132	1185	1206	1141	1202	1107	1304	1174	1183	1101	1379	1332	1236	1113
BCCIP	2155	1904	1836	2185	2013	1945	1952	1999	1995	1870	1960	1957	1901	2064	2250	1950	1805	1872	1987	1774	2107	1912	1876	1915	1971	1823	1803	1997	2032	2134	1795	2061	1819	2063	1921	2089	2035	2060	2116	2019	1859	2047	2312	2343	1930	2010	1882	2089	1986	2010	1889	1906	1707	1993	1815	1955	2067	2197	1961	1996	1941	2010	1877	1861	1912	1860	1927	2043	2012	1861	2021	1907	2141	1912	1930	1959	2133	1947	2281	2016	1875	2066	1695	1858	1980	2119	1929	2127	1871	1904	2014	1829	2117	2143	2135	1772	2066	2131	1949	1997
DHX32	534	508	517	593	529	531	514	512	473	444	557	404	535	598	530	552	478	494	583	542	535	509	458	510	548	420	521	489	521	553	486	553	431	510	518	528	497	506	493	518	471	587	630	563	548	482	504	551	527	499	491	547	452	471	479	514	473	558	560	480	493	524	473	425	463	452	527	447	483	526	604	447	598	512	461	429	539	542	516	538	530	528	420	582	521	518	496	522	546	491	510	492	562	432	491	504	590	519	537	487
FANK1	137	366	351	257	69	441	235	150	284	127	290	80	123	74	173	182	64	195	209	334	229	361	140	92	126	117	182	208	122	198	214	145	249	83	126	124	471	176	268	264	348	436	206	256	77	89	189	208	181	151	205	278	233	51	323	151	352	110	127	191	180	276	111	121	180	256	378	239	290	243	259	122	238	88	50	311	212	83	237	225	164	80	111	278	208	408	102	97	433	199	90	258	425	186	260	248	75	149	273	246
ADAM12	512	393	540	182	507	545	415	169	445	783	418	578	580	286	544	125	415	508	349	306	110	447	1167	150	590	454	335	907	332	1027	215	139	1217	526	146	191	968	552	317	468	1241	835	117	426	353	548	536	431	340	679	184	648	272	611	300	382	319	107	723	312	930	260	453	956	854	534	288	820	616	251	585	175	226	354	694	465	175	310	464	316	448	41	573	694	1000	326	609	658	402	653	725	364	255	369	574	847	126	520	510	543
C10orf90	7	15	16	15	10	10	7	9	15	12	8	12	14	7	15	4	6	9	11	8	12	8	16	9	10	12	13	15	17	21	7	8	28	17	6	8	16	14	9	9	21	21	15	19	9	12	14	14	12	11	8	17	9	14	12	13	6	3	6	7	17	10	9	18	16	7	12	11	16	10	18	3	5	10	13	13	9	14	17	6	14	4	13	12	13	12	4	12	10	16	15	11	10	6	12	14	9	13	13	9
AL589787.1	3	9	5	6	1	8	0	6	5	3	14	4	6	1	6	3	3	6	4	4	1	12	3	1	5	0	6	9	0	4	4	3	6	3	3	0	21	7	11	1	18	4	6	5	1	2	1	1	6	2	3	1	1	5	18	6	0	1	5	0	5	4	3	2	5	8	0	11	4	4	3	1	3	3	4	6	10	5	5	1	4	0	1	5	3	9	6	1	3	0	2	4	4	6	0	5	1	8	8	9
DOCK1	157	57	84	49	83	68	29	83	182	106	81	113	85	17	43	106	48	66	60	19	76	83	44	141	53	124	49	125	37	36	61	86	30	120	54	65	60	72	81	85	123	39	62	95	105	109	25	33	93	108	32	58	84	67	32	83	138	46	52	158	46	73	54	64	50	72	33	75	25	54	39	47	29	47	66	98	107	105	59	113	39	202	67	32	71	114	82	113	49	32	76	99	97	128	153	104	31	32	38	107
AL359094.1	1	0	1	0	2	0	0	0	0	1	2	1	1	1	0	0	0	1	0	2	0	1	0	0	0	0	0	0	0	0	2	0	0	3	0	1	3	1	1	0	0	1	2	0	1	1	0	1	0	1	3	1	2	1	2	0	1	0	1	1	2	1	2	0	0	0	2	1	0	1	0	1	0	0	0	1	1	1	1	0	2	1	0	2	0	1	3	0	1	0	0	2	0	3	0	0	2	3	0	0
INSYN2A	108	31	52	36	38	28	7	30	123	53	53	52	41	23	31	57	18	14	32	8	33	42	32	94	10	93	17	83	13	26	30	52	12	69	22	42	20	35	75	53	49	23	50	65	73	90	7	13	48	74	21	24	50	37	8	38	98	30	22	99	14	50	20	24	32	60	21	55	13	33	38	38	6	12	27	76	50	77	38	72	23	128	42	15	59	70	38	75	38	12	43	72	60	101	93	74	16	21	12	72
CLRN3	0	0	0	0	0	0	0	0	0	0	0	0	0	0	0	0	1	0	0	0	0	0	0	0	0	0	0	0	0	0	0	0	0	0	0	0	0	0	0	1	0	0	0	1	0	0	0	0	0	0	0	0	0	0	0	0	0	0	0	0	0	0	0	0	0	0	0	0	0	0	0	0	0	0	0	0	0	1	0	0	0	0	0	0	0	1	0	0	0	0	0	0	0	0	0	0	0	0	0	0
PTPRE	6869	2988	6333	4815	5996	4239	2558	5517	7173	5514	4924	5963	4354	3458	3876	6060	4064	3989	2808	2779	5067	5026	2769	6581	4494	6222	4574	5142	4325	3851	4137	5696	2675	6258	5926	4756	2994	4545	5233	5522	4099	2780	6030	6013	5550	6461	3387	3712	4908	5034	2789	4738	4484	3596	2393	4109	6722	3991	5871	7358	3369	4389	3222	3907	2903	4346	3111	4395	2434	4324	4115	4757	4853	3508	3732	5492	6301	6589	4464	6763	4005	9192	3810	2391	4073	5773	5576	5888	3258	3459	4805	5144	5426	6310	6896	4416	2802	3566	3616	5207
AL158166.2	0	0	3	1	0	0	0	0	1	0	0	0	1	0	1	2	1	3	0	1	3	1	0	2	2	1	1	0	0	0	2	1	0	1	2	2	1	2	0	0	0	0	2	1	1	0	2	0	2	0	0	2	1	0	1	0	0	0	0	1	1	0	0	1	1	1	0	0	0	2	0	0	1	0	1	0	1	0	1	0	0	1	0	1	0	2	2	1	0	0	2	0	0	0	1	0	2	0	1	0
AL158166.1	0	0	0	0	0	0	0	0	0	0	0	0	0	0	0	1	0	1	0	0	0	0	0	0	2	1	1	0	0	0	0	0	0	0	0	0	0	0	0	0	0	0	0	0	0	0	0	0	0	0	0	0	0	1	0	0	2	0	0	0	1	0	0	0	0	0	0	0	0	0	0	0	0	0	0	0	0	0	0	0	0	0	0	0	0	1	0	0	0	0	0	0	0	0	0	0	0	0	0	0
MKI67	82	185	128	134	78	119	104	60	133	60	127	160	99	82	111	104	67	124	118	128	98	53	74	66	85	86	135	60	124	78	149	71	125	97	137	150	140	41	90	92	76	60	113	53	95	114	88	123	126	89	97	69	95	106	81	96	88	176	40	105	177	95	102	68	85	55	141	110	92	62	102	169	87	112	131	75	83	85	70	59	79	56	170	78	172	102	137	150	90	118	131	68	45	122	123	98	25	119	58	172
LINC01163	201	178	191	171	158	182	156	140	255	196	187	177	189	98	142	185	198	153	165	179	248	186	129	263	124	254	146	220	87	125	140	214	191	209	121	172	187	142	183	140	228	172	147	132	165	213	138	146	187	194	165	153	231	148	151	171	215	112	120	201	141	229	131	168	175	180	138	181	145	156	163	162	103	136	143	209	203	187	174	160	141	263	216	147	175	192	225	233	189	143	169	224	174	234	199	214	125	173	163	213
AL390763.1	12	22	18	12	16	29	18	14	20	16	23	17	14	15	13	8	26	13	14	24	23	28	19	29	20	31	25	22	17	22	26	17	41	18	11	27	21	8	19	18	23	20	15	9	9	14	25	12	21	14	24	19	22	16	23	24	15	7	23	19	29	25	17	21	12	20	15	24	21	19	17	16	12	13	19	21	4	9	15	14	13	11	25	20	21	19	32	17	28	22	24	16	21	10	18	32	17	25	21	22
MGMT	3007	3176	2922	3058	2985	2814	3235	3006	3010	2734	3063	3001	3045	2923	3173	3216	2851	3046	3101	2977	2939	2992	2769	2904	2912	2771	2886	2889	3028	2840	2916	2987	2663	2837	2975	3204	3164	2954	3204	2905	2975	3053	3040	3195	2917	3071	2715	3001	3062	2920	3170	2928	2747	3068	2899	2914	3168	3212	2818	3041	2958	3001	2827	2908	3016	2861	2948	3100	3142	2907	2996	2958	2945	3040	2888	2855	3087	2998	3001	3006	2778	3036	2715	2955	2981	3300	2839	3090	2938	2853	2960	2868	2990	3276	3188	2842	3156	3120	3059	3081
AL355531.1	3	3	3	1	4	5	1	3	1	4	4	2	7	3	4	5	4	2	6	3	2	4	6	2	3	2	0	2	0	4	2	1	4	3	4	3	1	5	3	2	7	3	0	1	4	3	7	4	3	1	3	4	2	6	4	3	1	2	3	4	4	2	2	4	5	4	1	3	3	3	1	2	4	2	4	3	0	2	1	0	2	6	2	4	4	1	1	2	6	1	5	3	1	2	4	5	4	3	5	4
AL157832.2	0	0	0	0	0	0	0	0	0	0	0	0	0	0	0	0	0	0	0	0	1	0	0	1	0	0	0	0	0	0	0	0	0	0	0	0	0	0	0	0	0	0	0	0	0	0	0	0	1	1	0	0	2	1	0	0	0	0	0	0	0	0	0	1	0	0	0	0	0	0	0	0	0	0	0	0	0	0	0	0	0	0	0	0	0	1	0	0	0	1	0	0	0	0	0	0	0	0	1	0
AL157832.1	1	0	1	0	3	0	0	0	2	2	3	0	4	0	2	3	2	0	1	0	0	0	4	1	1	0	2	1	1	3	1	0	2	3	0	0	0	3	0	2	2	0	1	0	1	3	2	0	2	4	1	3	1	2	0	0	0	0	1	0	2	2	3	0	0	0	0	2	1	0	1	0	0	0	1	0	2	0	0	0	1	1	0	1	0	0	2	2	0	0	1	0	0	0	1	0	0	2	1	2
LINC02666	198	259	223	280	243	236	271	247	158	212	255	196	238	279	233	237	208	234	258	247	230	216	234	192	232	190	234	227	218	232	232	252	215	214	260	234	239	260	258	259	209	294	230	251	235	205	263	227	294	229	272	225	199	244	267	237	209	245	218	255	198	239	244	212	228	238	247	220	255	260	225	236	227	257	236	200	211	216	255	222	233	215	194	291	270	225	226	256	276	237	208	237	208	209	211	216	271	281	241	218
EBF3	3	0	2	1	1	1	5	3	2	2	1	0	1	2	3	0	4	4	1	0	2	2	5	3	1	2	1	3	2	1	3	3	4	3	0	1	3	1	1	2	0	1	1	0	3	1	1	0	1	2	4	0	0	4	1	3	0	1	0	2	0	1	7	0	3	3	2	2	2	4	2	0	2	4	4	1	0	1	2	2	3	3	0	1	1	3	7	0	1	0	0	0	7	2	2	1	2	3	1	1
AL354950.2	0	0	0	0	0	0	0	0	0	0	0	0	0	0	0	0	3	0	0	0	0	0	0	1	0	0	0	0	0	0	0	1	0	0	0	0	0	0	0	0	0	0	0	0	0	0	0	0	0	1	1	0	0	0	0	1	0	0	1	0	0	0	0	0	0	0	1	0	0	0	0	0	0	0	0	0	0	0	1	0	0	0	0	0	0	0	1	0	1	0	1	0	0	0	0	0	0	0	0	0
AL354950.3	0	0	0	0	1	0	0	0	0	1	0	0	0	0	0	0	0	0	0	0	0	0	0	1	0	0	0	1	0	0	0	0	0	1	0	0	0	0	0	1	0	0	0	0	0	0	0	0	0	0	1	0	0	0	0	0	0	0	0	0	0	0	0	0	1	0	0	1	0	0	0	0	0	0	0	1	0	0	0	0	0	0	0	0	0	1	0	0	1	0	0	0	1	0	1	0	0	1	0	0
C10orf143	408	499	373	396	380	338	469	430	310	369	380	336	418	432	420	420	368	363	431	390	374	408	402	420	394	391	337	384	346	393	413	384	385	339	311	346	448	414	404	350	452	470	371	397	367	388	421	428	442	424	463	387	407	443	384	419	395	387	343	337	394	427	444	407	432	398	372	392	416	369	355	339	363	425	389	408	425	353	406	370	351	417	331	462	379	416	385	484	424	361	406	389	358	376	331	440	485	398	425	405
AL139123.1	3	3	3	5	7	3	2	2	3	3	3	3	4	6	3	3	6	1	4	7	0	1	2	4	3	9	6	4	5	1	2	4	5	3	3	6	4	2	7	7	2	2	3	0	6	4	2	1	3	3	2	2	7	10	4	1	0	3	3	5	1	7	1	4	0	1	2	3	4	5	1	5	1	2	8	1	0	9	5	7	3	2	6	5	7	0	2	2	3	6	2	5	2	2	6	7	5	6	3	6
GLRX3	2436	2408	2345	2508	2205	2045	2247	2143	2207	1914	2331	2620	2038	2177	2390	2320	1918	2278	2243	2300	2287	1986	1847	2022	2240	2015	2001	2098	2385	2109	2117	2260	2040	2129	2466	2457	2383	2138	2585	2178	2075	2213	2602	2600	2267	2328	1819	2471	2461	2272	2194	2028	1901	2036	2014	1971	2360	2831	2046	2337	2225	2057	2145	2070	2063	1947	2238	2349	2194	2089	2310	2489	2371	2132	2196	2245	2428	2245	2351	2195	2027	2100	2145	2029	2573	2442	2161	2493	1984	2249	2227	2052	2244	2641	2672	1881	2077	2369	1979	2351
LINC02646	28	45	36	66	53	66	54	38	34	50	49	35	48	58	33	43	35	44	43	51	58	52	53	46	45	45	45	49	45	54	40	53	52	45	37	42	48	53	47	39	55	50	53	45	57	41	57	53	46	42	51	40	52	62	55	62	34	34	29	29	51	63	37	50	47	46	51	38	54	50	50	34	43	51	56	44	51	52	39	40	39	31	48	45	40	47	43	49	45	48	41	56	32	43	36	61	53	48	55	37
AC016816.1	0	1	0	1	0	0	0	0	0	0	0	1	0	0	0	0	1	1	0	0	3	1	0	0	0	0	0	0	0	1	0	0	0	0	0	0	0	1	0	1	0	0	0	1	0	0	0	0	0	0	0	0	2	1	1	2	0	1	1	1	1	1	0	0	1	0	0	0	0	0	0	0	0	0	0	0	0	0	0	1	0	2	1	0	0	0	0	1	1	0	0	0	0	0	0	1	0	0	0	0
TCERG1L	30	20	21	23	36	25	31	25	43	37	24	48	20	29	39	14	53	43	22	37	35	41	37	38	19	49	40	14	21	25	32	37	44	30	21	24	40	26	31	30	23	33	31	17	34	32	37	24	32	26	40	22	37	23	39	16	11	25	21	28	30	41	44	47	40	31	21	17	45	38	21	29	38	15	57	35	18	32	30	31	32	17	56	26	24	20	34	18	27	34	30	43	20	33	17	22	20	27	35	35
PPP2R2D	1500	1267	1400	1448	1360	1262	1368	1383	1401	1234	1337	1329	1268	1339	1440	1372	1284	1285	1223	1204	1405	1322	1191	1383	1252	1315	1306	1267	1354	1347	1180	1336	1175	1359	1382	1333	1319	1402	1418	1409	1268	1395	1468	1564	1385	1428	1216	1256	1308	1314	1194	1367	1327	1206	1191	1235	1508	1436	1361	1332	1150	1356	1186	1300	1247	1281	1258	1389	1224	1260	1338	1247	1453	1210	1266	1439	1443	1435	1401	1415	1285	1448	1186	1273	1317	1435	1210	1459	1316	1290	1273	1352	1471	1475	1498	1263	1295	1373	1324	1345
BNIP3	549	773	664	738	647	629	860	640	741	591	710	593	734	782	636	756	700	786	741	768	728	654	703	607	752	595	705	533	600	709	582	685	622	528	675	720	744	799	701	570	822	808	594	702	670	691	689	628	733	647	771	733	738	668	730	741	755	779	596	578	714	699	606	750	669	666	688	651	807	635	629	657	706	751	757	668	637	673	567	564	719	645	640	834	719	677	559	669	735	727	654	776	673	657	609	633	821	665	817	713
AL162274.2	38	53	39	31	45	55	63	52	38	46	52	33	47	53	44	39	60	48	53	48	48	54	46	33	46	32	35	49	36	37	54	49	36	35	50	42	55	47	39	54	52	64	37	59	44	39	50	39	38	43	57	52	45	43	63	49	50	44	32	51	48	37	52	36	47	56	58	46	66	49	35	36	51	41	53	48	44	31	41	54	41	32	29	66	33	58	33	56	60	52	42	55	59	28	45	58	68	45	57	51
AL162274.1	10	9	9	8	10	14	9	12	4	7	9	6	10	11	18	15	7	11	16	10	10	9	9	7	12	3	8	8	9	4	8	2	14	11	12	5	10	10	8	4	15	10	11	6	7	6	8	8	15	8	10	8	9	13	18	11	15	7	12	8	11	10	13	16	18	11	9	11	8	11	13	7	11	12	8	9	11	5	13	10	8	6	11	16	4	14	10	12	16	7	7	13	19	10	7	15	17	9	17	10
JAKMIP3	30	37	41	53	48	40	31	41	10	35	26	27	30	36	44	27	35	25	36	42	43	23	30	30	42	18	30	36	29	32	29	26	32	31	44	39	41	34	24	39	33	40	41	42	34	37	34	31	26	23	29	50	21	40	27	30	21	39	40	21	31	39	46	26	30	44	26	33	29	43	28	40	56	33	46	37	43	41	41	35	26	26	29	39	31	48	31	25	32	32	31	35	41	28	31	34	47	41	29	29
AL512622.1	0	0	1	0	0	0	0	0	0	0	0	0	0	0	0	0	0	0	0	0	0	0	0	0	0	0	0	0	0	0	0	0	0	0	0	0	0	1	0	0	0	0	1	0	0	0	0	1	0	0	0	0	0	0	0	0	0	0	1	0	1	0	0	1	0	0	0	0	0	0	0	0	0	0	0	0	0	0	0	0	0	0	0	0	1	1	0	0	0	0	1	0	0	0	0	0	0	0	0	0
DPYSL4	1	2	2	3	0	1	6	5	5	1	1	1	5	2	2	1	4	2	4	3	3	1	5	2	6	2	5	1	1	2	4	4	3	1	1	2	2	5	2	0	1	0	1	2	3	4	0	0	0	3	1	3	3	3	1	2	4	2	2	2	1	3	2	4	1	4	1	1	1	0	1	2	0	4	2	0	2	2	0	3	4	4	3	5	1	2	2	2	6	3	3	2	2	4	1	5	9	1	2	5
STK32C	636	404	631	578	548	466	453	617	547	534	502	602	496	542	548	608	457	461	431	447	518	512	410	562	505	518	510	538	577	568	471	621	398	609	628	533	432	584	574	557	408	469	704	676	574	553	461	546	488	499	382	536	428	400	361	497	589	593	645	641	438	496	434	451	402	486	483	458	379	528	540	565	623	482	449	600	680	596	528	628	538	675	377	372	465	552	541	570	438	461	538	473	645	610	649	446	466	484	481	492
LRRC27	276	217	199	259	236	239	210	243	222	197	253	188	266	232	249	298	194	180	240	203	224	252	171	254	185	252	241	286	241	209	258	252	146	232	232	226	200	223	266	270	198	213	276	253	253	228	192	200	228	249	214	211	230	252	213	243	244	220	237	289	171	261	225	194	203	267	213	236	243	226	259	229	231	200	192	219	271	239	242	250	196	299	167	220	204	289	224	274	254	180	243	259	247	252	264	246	269	217	228	249
PWWP2B	182	64	132	247	162	157	119	137	52	156	125	126	107	230	239	127	117	114	103	85	197	135	155	129	143	83	157	125	254	286	150	170	117	204	196	171	91	202	154	139	58	182	299	317	156	111	148	238	113	127	90	195	82	120	110	128	123	254	234	118	105	136	92	109	131	111	194	99	103	157	205	147	272	158	93	169	225	210	300	151	206	128	71	131	143	114	128	100	139	166	159	96	213	148	143	88	147	217	162	90
AL451069.2	78	9	34	99	47	39	35	51	10	33	38	25	26	95	93	20	27	27	18	18	52	28	51	47	41	10	60	40	93	106	35	56	53	95	81	44	23	90	46	68	15	69	114	106	51	34	49	94	22	71	16	55	19	17	21	77	35	72	82	24	28	30	24	28	29	20	78	30	43	54	87	57	128	34	16	60	78	67	80	39	59	37	14	30	48	22	29	22	37	61	46	24	77	45	64	14	44	76	39	20
AL451069.3	2	1	1	0	1	0	3	4	3	5	6	0	2	3	1	1	1	3	1	3	1	3	4	5	1	3	1	1	3	4	0	1	3	2	2	2	4	1	1	1	6	1	1	0	0	3	5	1	2	4	1	1	0	3	1	1	0	1	1	0	3	0	2	7	1	2	1	1	0	2	2	0	1	2	1	4	0	0	4	1	0	2	2	1	1	0	5	7	1	0	4	0	2	2	1	3	1	2	4	2
C10orf91	9	9	13	4	8	10	10	7	7	15	8	8	8	8	11	5	14	12	8	11	10	11	16	14	7	10	8	12	5	12	11	5	17	9	5	10	17	9	9	13	12	13	4	16	4	14	6	10	9	12	11	12	6	16	12	11	13	6	7	8	11	11	7	12	14	12	11	11	13	11	4	1	6	11	11	15	9	3	6	14	7	2	12	16	8	8	14	5	8	7	11	9	6	9	5	16	7	12	15	4
AL451069.1	3	0	3	5	3	3	4	4	1	2	0	1	0	9	3	1	2	5	3	2	5	2	4	2	7	2	0	1	4	11	3	5	1	7	2	4	1	2	3	2	1	2	6	6	0	4	4	4	3	4	1	2	2	2	2	2	2	4	3	1	2	2	2	2	0	0	4	0	2	4	1	5	6	3	1	2	4	6	4	4	3	0	1	2	4	0	3	0	1	3	1	0	6	1	3	0	1	3	1	4
INPP5A	876	702	730	817	864	937	817	937	564	845	777	658	968	996	961	805	787	760	959	775	761	862	840	786	924	666	852	924	991	879	1006	848	684	815	879	847	735	928	852	972	682	994	897	1012	865	678	911	918	823	839	878	933	695	939	1006	910	735	912	959	826	815	801	933	775	945	957	890	847	840	975	961	756	975	994	720	783	914	775	935	901	883	806	740	1074	732	843	784	733	943	815	896	783	901	650	813	912	1150	908	888	723
CFAP46	12	6	13	11	6	24	6	8	5	17	7	8	8	14	6	6	6	7	6	10	13	15	10	8	2	14	13	18	8	14	18	5	14	13	10	3	12	8	7	7	4	12	12	9	11	10	15	8	12	4	8	15	8	5	13	22	11	9	12	7	10	10	8	9	6	10	12	6	11	4	14	15	14	10	3	13	6	9	9	2	9	13	20	12	13	5	17	6	12	19	13	10	15	8	10	17	10	21	5	4
ADGRA1	2	1	0	1	0	0	1	1	0	2	1	0	0	2	3	0	1	2	0	1	2	0	0	2	2	1	0	1	1	0	4	0	3	2	0	0	0	0	2	1	3	2	1	1	1	0	0	0	1	0	2	1	0	3	1	0	0	2	2	0	0	1	4	2	2	0	1	3	0	0	1	1	0	0	0	0	0	0	0	0	0	2	0	1	1	2	2	2	1	0	1	2	1	1	2	2	0	0	0	1
KNDC1	185	19	46	278	63	93	104	49	29	117	72	29	41	276	222	35	47	42	65	36	145	70	117	80	51	21	156	89	186	318	69	160	111	205	116	104	89	154	141	121	42	135	330	302	123	56	100	222	77	124	10	124	26	24	35	123	58	215	146	17	28	107	32	41	66	31	181	35	83	123	186	132	293	67	32	144	244	184	282	44	155	81	38	71	126	39	54	63	87	172	115	55	211	109	93	30	98	229	97	31
UTF1	26	7	13	45	31	17	16	20	8	15	12	22	9	42	40	13	12	13	9	6	38	25	21	18	18	3	36	14	38	54	17	31	17	37	35	25	11	21	26	25	3	26	59	59	27	11	22	41	13	20	10	31	9	8	11	25	17	42	34	21	11	23	10	11	8	10	32	7	16	27	38	24	72	14	2	22	45	31	46	19	26	15	5	11	24	14	16	14	16	20	21	11	40	17	21	3	21	39	20	4
VENTX	53	20	51	75	66	73	39	59	20	44	41	43	31	76	78	45	44	58	22	39	68	48	52	46	64	27	87	27	86	101	45	71	25	71	87	55	21	45	60	75	7	45	117	108	49	41	49	63	40	35	37	70	40	23	27	55	60	83	101	49	43	46	28	43	32	25	65	29	29	58	48	59	96	46	32	55	82	73	64	55	64	42	23	28	42	30	31	29	41	65	57	38	72	30	65	18	40	49	48	38
AL592071.1	2	2	9	2	8	0	0	4	0	2	7	5	4	5	2	1	7	10	2	5	3	2	1	3	4	1	3	1	2	2	2	5	0	3	10	7	2	3	1	8	3	1	2	4	4	5	4	1	4	3	1	1	1	2	5	2	2	0	3	3	0	1	8	1	1	3	3	4	1	2	1	7	5	3	4	0	3	10	1	9	3	0	2	0	2	2	5	3	2	2	5	2	3	0	5	0	0	6	6	3
ADAM8	494	607	642	570	576	694	620	728	444	635	606	702	568	560	669	545	751	569	506	700	690	591	530	663	584	721	579	551	626	576	684	549	873	647	607	571	619	525	515	664	505	496	636	503	570	565	649	651	575	543	619	622	619	591	593	544	485	538	672	611	631	652	663	655	600	563	550	603	600	615	542	589	559	614	619	595	543	504	685	557	628	393	713	579	514	544	793	536	563	710	555	576	540	604	475	592	601	684	641	510
TUBGCP2	1904	1616	1880	1952	1894	1597	1642	1716	1725	1683	1822	1816	1703	1808	1834	1927	1532	1660	1610	1592	1801	1746	1524	1763	1746	1697	1607	1679	1811	1684	1687	1912	1438	1825	1966	1848	1638	1766	1906	1818	1535	1708	1994	2071	1760	1868	1488	1747	1756	1701	1601	1767	1517	1617	1470	1612	1928	2007	1874	1894	1597	1752	1627	1583	1597	1505	1693	1850	1588	1713	1674	1755	1834	1706	1667	1777	2020	1838	1804	1876	1549	1945	1605	1599	1754	1903	1677	1913	1617	1610	1753	1673	1804	1834	1941	1566	1752	1715	1556	1763
AL360181.2	5	5	4	4	6	3	3	5	4	2	5	6	4	0	2	7	4	10	4	3	8	4	2	4	7	1	7	3	6	2	9	2	1	2	10	3	2	6	5	6	1	4	3	5	5	3	3	5	7	3	5	4	2	4	6	8	7	4	8	3	3	4	5	5	4	6	4	5	6	4	4	3	6	9	4	5	6	4	2	11	6	6	1	3	3	5	7	5	0	6	1	5	3	3	3	2	7	3	4	4
ZNF511	863	751	779	1039	849	883	844	992	663	847	776	777	772	1037	971	779	751	830	745	787	986	775	774	728	877	666	763	826	966	876	853	842	735	939	949	852	830	956	932	994	674	978	1031	1187	811	713	793	862	806	806	811	882	629	835	873	810	765	970	983	840	742	797	882	783	830	768	879	868	826	912	860	733	906	991	732	819	890	809	1043	855	815	711	677	889	781	930	772	778	774	855	782	767	941	752	864	803	1023	914	847	742
CALY	8	16	7	11	13	10	10	18	12	12	8	9	8	23	17	10	8	14	8	14	11	6	10	8	11	2	10	6	13	6	7	11	18	7	6	16	19	13	11	7	15	12	9	17	10	10	13	15	19	11	12	16	14	17	14	18	21	8	7	11	16	6	3	12	13	8	14	14	11	6	11	12	9	13	12	15	14	15	9	14	7	10	14	12	17	9	6	9	14	14	8	12	10	6	11	11	17	12	13	11
AL360181.1	52	49	57	46	70	70	50	73	51	58	51	66	55	63	56	54	75	67	68	54	56	61	58	59	63	38	60	59	60	53	54	50	39	41	63	49	35	51	39	61	57	53	45	60	63	44	49	59	60	59	55	63	46	65	74	47	59	57	73	51	52	44	78	77	55	56	48	71	69	64	60	42	47	67	58	56	44	46	48	61	62	60	31	62	59	59	54	62	60	41	61	70	64	42	47	55	78	46	56	62
PRAP1	1	5	1	1	1	1	3	3	1	1	1	0	2	1	2	5	3	0	5	2	0	1	4	1	3	1	5	1	2	3	2	1	0	2	4	5	3	1	2	1	1	3	1	3	4	3	6	6	3	3	4	3	2	4	1	2	2	3	2	5	2	2	4	2	3	1	0	3	3	1	1	1	1	7	3	1	2	0	1	2	1	1	0	2	2	2	1	2	3	1	3	2	2	2	0	3	6	1	2	2
FUOM	1417	872	1308	1142	1363	951	742	1215	1190	1036	1110	1451	1019	992	1017	1309	878	1071	811	783	1005	1005	699	1122	1151	990	1020	1032	1228	973	1015	1139	609	1187	1530	1263	880	992	1253	1181	801	808	1346	1410	1139	1312	763	1098	1136	1038	795	1073	862	926	673	890	1391	1335	1341	1374	923	815	879	853	758	895	955	1033	679	972	1082	1219	1283	1058	923	1128	1421	1336	1024	1350	912	1546	902	617	1069	1196	980	1228	793	933	1141	922	1073	1328	1549	822	764	951	840	1300
ECHS1	1801	1713	1807	1994	1829	1692	1734	1784	1509	1609	1735	2048	1730	1892	1984	1782	1437	1728	1632	1698	1865	1530	1518	1481	1783	1450	1597	1551	1995	1911	1778	1638	1540	1784	2054	1921	1753	1810	1981	1728	1437	1769	2158	2102	1730	1761	1536	1981	1778	1715	1777	1657	1379	1731	1580	1569	1869	2356	1845	1856	1806	1526	1686	1564	1625	1417	1789	1762	1630	1552	1796	1885	1985	1857	1635	1707	1997	1756	1859	1673	1564	1576	1588	1651	1958	1852	1641	1868	1527	1732	1877	1465	1757	1970	2016	1496	1742	1876	1548	1769
PAOX	500	607	497	601	387	430	461	349	489	293	510	689	413	462	571	520	242	477	546	508	372	329	331	317	419	338	331	438	601	325	577	361	325	405	548	569	527	353	664	431	298	344	617	544	427	460	192	577	521	458	532	255	252	516	328	326	408	840	304	579	563	287	447	331	394	268	556	530	492	397	500	660	408	504	395	371	532	402	413	390	275	299	603	296	705	552	452	618	374	436	542	309	391	661	744	311	350	516	227	656
MTG1	3518	3741	3166	3493	2806	3183	3421	2952	3440	2675	3500	3648	3119	3029	3483	3318	2701	3241	3564	3287	3251	2940	2878	2881	2960	2953	2658	3351	3354	2945	3326	3026	3197	3008	3125	3384	3795	3107	3818	3158	3166	3290	3424	3394	3041	3271	2526	3557	3465	3347	3425	2699	2780	3472	3038	2935	3174	4007	2624	3442	3316	3009	3208	2927	3314	2896	3406	3487	3503	2925	3424	3398	2971	3180	3117	3098	3307	2778	3481	3143	2705	2824	3279	3034	3791	3680	3250	3695	3130	3223	3372	2926	3191	3861	3875	2992	3160	3494	2746	3635
SCART1	252	225	202	205	209	221	181	174	257	255	223	269	249	190	250	191	147	239	239	196	176	187	312	186	230	182	192	326	195	305	201	161	286	265	189	202	285	233	203	194	296	290	199	273	228	263	208	196	222	292	183	203	160	246	176	257	203	224	230	227	267	190	193	260	288	198	211	293	251	217	272	216	173	244	254	221	198	205	215	187	166	175	280	233	333	253	257	318	187	260	296	236	189	269	321	266	189	269	171	262
CYP2E1	23	41	24	15	21	26	31	26	14	22	30	30	21	24	27	23	20	23	35	24	18	24	29	15	32	20	18	22	20	21	21	9	24	15	18	27	23	32	34	17	29	30	25	20	20	27	34	28	20	22	27	37	12	41	35	29	25	23	25	24	34	25	29	27	31	22	25	40	25	13	19	29	15	39	27	23	26	18	23	15	25	14	32	24	38	34	28	33	21	20	30	24	21	25	28	27	28	20	27	31
AL161645.1	2	3	3	0	1	1	0	1	0	4	1	2	2	2	1	0	4	0	1	0	2	0	4	0	2	2	0	1	0	2	0	0	4	2	0	2	2	2	2	1	2	2	0	2	1	1	0	0	0	1	1	0	0	4	1	3	0	2	2	0	0	1	1	3	1	2	1	0	1	1	2	0	1	2	3	2	1	0	0	1	1	0	3	4	2	0	4	0	0	3	3	2	1	1	0	3	0	3	3	0
AL161645.2	0	0	1	0	1	0	0	0	0	0	1	0	0	0	1	0	0	0	0	0	2	0	0	0	0	0	0	0	2	0	0	0	0	0	0	0	0	0	0	0	0	0	0	1	0	0	0	0	0	1	0	0	0	0	0	0	0	0	1	2	0	0	0	0	0	0	0	0	0	0	0	0	0	1	0	0	0	0	0	1	0	0	0	0	0	1	0	0	0	0	0	1	0	0	0	0	0	0	0	0
SYCE1	0	3	13	13	15	4	3	4	6	7	12	2	4	11	3	2	12	11	4	12	7	3	5	4	8	7	4	9	1	7	5	12	5	4	13	11	7	5	6	10	5	9	5	5	11	6	5	2	3	7	4	6	8	6	4	4	6	5	4	4	8	5	8	5	6	5	5	1	4	5	5	4	4	10	11	3	5	22	0	10	11	6	7	9	6	1	3	4	5	8	5	7	7	4	5	5	9	9	8	7
AL731769.2	171	231	195	232	221	237	279	221	169	172	269	176	223	275	254	213	259	220	226	258	183	226	217	185	244	206	176	236	201	178	236	194	196	209	199	249	238	242	209	252	197	290	188	222	237	235	185	226	229	231	224	208	197	233	285	245	151	268	175	186	222	203	251	196	228	188	225	226	253	269	250	242	161	227	231	192	219	250	209	231	234	169	215	303	245	245	182	214	226	248	179	221	201	192	199	233	303	250	219	241
AC069287.1	0	0	0	1	0	0	0	0	0	1	0	0	1	1	0	2	1	0	0	1	0	1	0	0	1	2	1	0	1	0	1	1	0	2	0	1	0	2	2	0	1	1	0	1	0	1	0	0	0	1	0	3	2	1	1	0	0	0	1	1	1	2	0	3	1	2	2	2	0	2	1	2	3	0	1	2	0	1	0	0	0	1	1	0	0	0	0	0	0	1	0	1	1	0	0	1	1	0	2	1
LINC01001	110	59	127	117	143	113	51	135	75	110	78	115	79	104	97	138	99	112	62	87	122	100	65	118	122	107	143	76	135	122	122	100	74	130	156	117	65	102	83	120	70	95	177	141	110	107	151	93	108	81	77	149	94	86	88	104	136	112	211	144	85	89	84	95	69	95	119	100	58	110	113	114	158	105	61	100	145	132	113	134	103	128	86	58	74	100	110	67	80	127	117	106	128	107	129	78	75	104	117	88
AC069287.3	10	11	3	8	11	2	12	6	5	8	8	4	4	15	11	6	5	5	13	8	13	14	9	9	7	2	11	5	11	14	9	11	4	10	6	14	7	10	5	5	7	10	8	9	5	8	5	9	12	10	11	8	2	10	10	16	3	13	6	5	9	8	10	16	13	6	10	7	7	11	8	7	5	11	4	9	11	6	16	14	9	9	7	7	10	6	6	8	10	9	6	11	9	12	8	7	8	11	10	9
BET1L	858	1046	852	1024	831	693	835	728	786	625	913	1161	829	901	802	976	551	918	891	915	837	679	723	579	884	642	849	695	1024	890	907	725	680	730	1045	1033	926	729	1000	784	756	750	1004	946	757	947	658	1051	904	767	944	744	601	851	705	706	930	1321	668	893	1023	642	738	704	797	608	995	908	861	672	893	1052	833	944	868	750	948	813	799	720	676	703	1043	659	1123	936	740	1120	725	880	986	645	776	1026	1124	583	697	935	701	1067
SCGB1C1	1	14	11	22	20	10	6	3	4	15	21	4	11	22	3	0	7	11	8	23	6	4	8	10	13	13	12	3	4	4	7	8	6	6	18	18	1	3	5	24	2	9	6	4	15	11	5	4	7	7	8	3	8	5	5	2	4	1	6	8	10	7	10	2	2	5	3	4	10	17	2	21	3	2	15	2	4	25	1	17	4	2	16	7	10	0	9	3	7	18	11	6	1	7	12	4	1	8	3	11
ODF3	0	0	1	0	0	0	0	0	0	0	0	0	0	0	0	0	0	0	0	0	0	1	0	0	0	0	1	0	0	0	0	1	0	0	1	0	0	0	0	0	0	0	1	0	0	0	1	0	0	0	0	0	0	0	0	0	0	0	2	1	1	0	0	0	0	0	0	0	0	0	0	0	2	0	0	1	1	0	0	1	0	0	0	0	0	0	0	0	0	0	0	0	0	1	0	0	0	0	0	0
AC069287.2	2	2	4	4	2	1	2	2	1	3	1	2	2	1	1	3	3	1	3	3	4	3	1	2	4	1	1	0	3	2	2	1	0	3	3	1	1	3	3	2	2	3	2	3	8	2	2	3	4	4	1	2	3	2	4	3	6	3	3	4	2	3	3	0	6	5	2	3	6	2	3	5	2	3	1	0	2	1	3	1	4	1	2	0	1	3	1	2	0	2	0	5	4	2	1	0	6	0	1	2
RIC8A	863	823	887	935	799	722	883	790	770	736	912	872	864	801	989	833	756	821	813	813	854	753	697	846	793	766	748	762	901	788	813	803	784	792	867	875	863	838	895	831	792	791	949	895	820	864	682	854	840	795	846	739	699	877	746	749	845	1016	815	897	844	739	776	708	806	716	832	876	762	776	828	837	782	810	825	784	879	877	892	801	774	709	784	774	871	862	825	894	737	804	847	768	801	931	879	699	759	880	732	946
SIRT3	652	722	635	719	645	664	744	682	643	644	698	586	649	708	700	625	703	690	758	673	647	708	711	634	710	648	645	745	643	628	674	697	630	600	646	662	750	767	703	654	707	775	596	711	655	630	724	636	702	665	750	699	675	769	693	735	637	693	602	599	676	701	738	682	758	703	692	696	741	656	656	605	621	768	696	672	680	684	701	622	667	574	638	810	663	717	655	678	699	627	649	620	699	603	664	695	852	666	719	693
PSMD13	2362	2489	2487	2801	2367	2313	2310	2306	2123	2027	2417	2667	2173	2505	2614	2467	2065	2440	2290	2365	2374	2143	2115	2026	2382	2015	2265	2105	2678	2438	2375	2294	2267	2337	2737	2585	2559	2369	2567	2326	2108	2338	2865	2701	2245	2335	2142	2717	2571	2310	2348	2211	1954	2286	2006	2093	2332	3057	2360	2396	2586	2122	2128	2173	2240	1914	2488	2368	2328	2236	2502	2664	2664	2381	2191	2243	2643	2390	2581	2195	2252	1980	2260	2095	2695	2428	2296	2462	2048	2527	2465	2014	2291	2607	2699	1914	2172	2536	2142	2529
NLRP6	28	33	26	36	34	22	42	26	40	38	27	34	34	34	23	48	43	35	34	32	34	33	38	21	40	29	47	26	40	44	14	30	31	38	20	38	32	48	29	28	44	46	41	23	28	39	42	27	52	36	28	41	47	32	30	56	49	27	33	27	25	35	31	35	39	41	34	28	34	24	41	39	47	39	34	32	25	31	36	24	43	37	26	32	30	18	26	37	33	23	26	26	28	29	12	26	29	31	52	26
AC136475.3	23	22	15	16	29	15	18	17	23	22	19	15	33	29	24	32	25	23	29	17	14	20	39	14	18	18	23	21	8	21	19	34	19	18	10	26	20	26	22	11	26	40	10	24	28	23	22	15	21	28	24	24	13	28	18	38	16	16	24	12	28	17	18	21	28	15	17	24	28	13	25	20	23	31	27	26	14	29	10	15	17	35	18	28	16	17	12	39	26	19	21	21	8	12	15	32	28	20	26	21
PGGHG	373	406	356	454	479	413	457	434	331	440	406	354	439	513	492	452	393	386	479	410	413	465	476	405	504	385	414	446	462	503	449	437	380	433	402	393	430	441	471	412	382	542	473	505	464	387	507	453	483	422	482	519	412	469	493	473	334	487	414	390	426	471	457	442	460	358	463	400	450	416	422	416	509	495	446	367	448	444	411	371	397	436	404	601	431	438	378	430	463	446	463	358	403	328	343	513	574	462	464	333
IFITM2	18732	12576	17107	24895	16718	17288	17568	18518	13497	18391	15628	15313	13982	23070	23283	14562	18494	14392	12596	16291	22361	16033	17316	19609	15652	18139	21446	15656	22509	28511	18153	20991	21680	23872	19049	17136	16451	19566	17437	18049	12153	18064	28615	24040	19967	16446	20221	23247	17054	18123	14577	19944	17379	14336	13820	19181	14313	20964	21787	13720	14318	21277	14649	16703	14487	13793	21074	13587	15371	17858	21899	19867	28225	16365	15414	19487	22410	20979	25667	13466	21346	15372	16086	16109	16644	12262	20013	14485	16156	21491	18900	16124	21891	17733	14676	14716	16322	24671	18891	12990
AC136475.2	1	10	2	6	2	11	5	5	5	3	6	3	8	1	2	5	4	5	7	9	11	6	5	4	7	0	3	2	3	5	5	4	9	2	3	2	9	4	2	4	4	9	8	1	4	3	4	9	2	8	8	5	6	3	8	9	1	4	4	6	5	9	4	3	3	5	2	1	2	9	6	4	2	0	4	7	6	3	5	1	1	8	1	5	2	8	1	0	13	5	1	3	7	5	1	2	2	4	8	1
IFITM1	8959	13243	11559	12166	9239	9065	14685	11139	10940	9806	10961	11167	10941	10327	11429	11466	13463	11299	10811	12907	14308	10727	11461	11037	10240	11669	11173	8836	10283	12115	9047	11017	14158	9204	8652	11286	13884	11597	10662	8576	13173	11787	10805	9592	10337	11226	12730	12169	12344	10446	12781	11567	12567	11589	10784	11706	11495	10954	8818	9054	11865	14230	10167	13886	11954	9513	10470	11206	13070	9176	10136	11159	10812	10743	12448	11923	10385	9227	11268	8001	11670	8485	11281	11734	10876	9727	12152	12283	11253	12163	9963	10991	10758	11883	7620	9727	10762	12813	14520	10489
AC136475.1	344	410	343	377	356	266	518	345	452	321	386	308	475	428	372	408	447	425	403	368	407	409	496	386	415	378	399	349	342	410	285	421	389	333	328	379	398	482	382	276	563	434	350	394	397	422	446	351	434	404	420	436	487	436	373	433	404	347	353	313	375	471	357	443	422	372	320	409	464	336	379	302	423	421	439	363	377	394	338	321	410	475	364	460	402	361	341	437	423	356	350	419	387	380	292	419	536	456	555	359
IFITM3	14802	2376	9615	20937	10852	9158	6578	10714	3135	10380	7338	7612	4984	20452	17453	7405	6474	7370	4074	5310	13335	8502	8765	8963	10403	3789	15678	6991	19042	25941	8950	14812	8411	18985	17913	11569	5970	13925	10972	12275	2561	11907	27270	25744	11873	8422	11545	18414	8148	10052	3740	14186	4315	3793	4256	10921	8340	19381	19890	6396	5335	10138	4515	5772	4513	4664	14994	4926	5989	12087	17273	13066	28037	9512	3610	12315	19689	16350	21459	7806	14556	9301	3207	5917	10060	5328	7460	6011	7156	14738	12422	6263	17354	9949	11876	3079	8123	17426	9931	4711
AC136475.4	1	0	1	2	4	6	0	0	4	4	0	3	4	3	1	3	3	1	1	4	0	1	4	1	3	7	8	2	3	4	3	1	6	6	2	0	1	2	1	6	0	3	0	0	3	3	3	1	4	1	2	4	9	3	4	9	3	0	5	1	0	1	1	2	2	5	3	1	0	3	5	6	3	3	1	4	1	3	0	0	3	5	7	0	2	0	0	2	1	1	1	3	0	1	0	2	1	5	2	0
AC136475.8	0	0	0	0	0	0	0	0	0	0	0	0	0	0	3	0	0	2	0	0	0	0	0	0	0	0	0	0	0	0	0	0	0	0	0	0	1	0	0	0	0	0	0	0	0	0	0	0	0	0	0	1	0	0	0	0	1	0	0	0	0	1	0	0	1	1	0	0	0	0	0	0	0	0	0	0	0	1	0	0	2	0	0	0	0	0	0	0	0	0	0	0	0	0	0	0	1	0	1	0
AC136475.7	1	2	0	0	0	0	2	1	1	2	2	1	1	2	1	0	2	0	0	1	1	2	6	0	5	1	1	2	0	2	1	0	2	1	1	0	4	2	1	0	5	2	0	1	1	2	3	1	0	3	1	0	0	2	2	0	0	1	0	2	4	0	0	1	2	2	0	1	1	1	0	1	0	1	0	2	3	1	0	0	1	1	1	2	2	0	0	5	0	0	2	0	0	1	0	1	1	1	1	4
AC136475.5	216	122	129	203	184	141	180	152	192	216	190	93	209	257	146	238	128	118	214	133	138	183	171	210	163	193	233	187	190	253	172	228	125	188	155	188	141	192	179	161	187	200	229	230	235	221	206	192	214	194	201	180	159	185	170	231	194	228	164	154	121	217	109	114	176	142	180	122	167	158	188	159	251	179	160	191	215	214	186	150	163	326	129	215	176	156	120	223	228	129	203	153	221	186	161	196	279	175	208	162
AC136475.9	24	17	12	17	15	18	31	21	11	15	13	7	17	17	13	17	25	22	15	17	20	22	17	18	21	23	22	18	24	34	26	28	20	14	9	24	21	25	14	14	15	13	17	18	16	21	25	27	20	19	21	14	32	15	12	17	10	17	16	14	19	25	11	16	17	18	24	9	21	18	20	15	19	13	17	13	14	15	24	11	19	27	19	24	15	15	22	12	31	17	15	18	18	16	12	23	12	17	24	12
B4GALNT4	2	1	0	0	0	0	0	0	1	0	0	1	0	0	1	0	2	0	0	2	2	0	0	1	0	0	0	0	0	0	0	2	0	0	0	1	0	2	0	0	1	1	0	2	0	0	0	0	0	0	0	0	0	1	0	0	0	0	0	0	0	0	0	1	4	0	0	1	0	0	0	1	0	0	1	1	1	0	1	1	0	0	0	1	0	1	1	0	0	0	0	0	0	0	0	0	2	0	0	0
PKP3	2	0	2	1	5	1	5	1	2	4	2	4	3	0	2	0	1	1	1	2	3	0	5	1	1	2	2	4	1	3	1	0	5	2	1	1	3	4	1	1	5	4	0	1	3	4	3	4	1	4	0	0	3	3	0	1	0	2	4	2	6	2	2	4	3	1	0	4	5	0	1	2	0	2	3	4	0	1	3	2	0	0	1	8	5	2	5	2	1	2	3	1	1	2	2	1	1	2	2	5
SIGIRR	2215	2388	2565	2613	2345	2329	2627	2525	2069	2192	2323	2190	2207	2410	2476	2293	2662	2352	2095	2538	2849	2327	2238	2367	2423	2148	2326	1955	2302	2565	1966	2348	2684	2268	2323	2352	2636	2622	2420	2279	2414	2477	2609	2498	2367	2259	2354	2505	2395	2233	2346	2526	2466	2140	2337	2335	2330	2271	2392	1973	2226	2591	2170	2530	2183	2080	2267	2286	2436	2294	2222	2148	2571	2255	2452	2457	2355	2398	2471	2035	2563	2023	2157	2586	2210	2221	2393	2118	2192	2528	2076	2331	2377	2277	1946	2092	2470	2559	2673	2113
ANO9	218	344	286	275	279	274	311	241	241	280	282	229	266	306	249	262	237	332	309	305	277	292	289	190	268	263	283	276	240	256	247	250	280	259	240	307	345	303	290	271	361	399	232	299	252	234	343	243	324	248	307	313	255	300	361	362	329	279	256	252	276	284	251	327	345	314	329	324	372	290	281	250	302	338	285	306	208	228	213	250	275	209	256	355	342	332	203	278	342	308	243	318	276	234	242	342	289	289	360	296
PTDSS2	235	168	216	229	237	194	211	208	193	203	191	188	190	205	243	156	204	192	187	185	215	209	193	223	221	206	189	220	221	226	186	227	176	237	207	181	203	213	206	215	188	214	234	228	236	231	187	202	227	205	173	205	174	205	168	202	209	216	215	206	170	198	168	215	199	156	177	183	185	207	219	195	217	172	168	201	242	245	188	232	200	210	162	210	207	198	185	176	167	209	204	216	186	211	230	203	198	225	209	193
AC138230.1	7	1	1	5	2	4	7	1	2	5	1	6	2	6	5	8	1	4	5	3	2	4	5	5	5	3	5	2	6	3	5	2	4	2	3	2	4	2	3	2	7	3	5	0	3	3	9	1	2	3	6	4	3	5	4	4	3	4	6	4	9	4	9	3	4	1	3	5	5	3	3	2	3	3	5	3	2	4	5	5	3	3	5	2	0	7	5	3	5	5	3	3	1	5	1	8	6	2	4	3
RNH1	4404	2916	3883	5042	4010	3365	3281	3828	3113	3429	3409	4013	3149	4737	4536	3858	2927	3456	3008	2953	4100	3382	3192	3353	3852	2595	4078	3190	4765	5100	3440	4067	2888	4606	4973	4096	3285	4065	4197	3835	2681	3757	6079	5756	3773	3710	3399	4640	3729	3760	3070	3970	2656	3070	2663	3506	3817	5384	4679	3750	3234	3414	2855	3079	2980	2751	3910	3244	3135	3684	4346	4153	5813	3627	2935	4060	5219	4438	4956	3611	3783	3603	2559	2891	3942	3662	3286	3635	2974	3942	4100	3059	4432	4125	4514	2487	3494	4340	3447	3361
AC137894.3	139	88	136	136	151	130	104	124	113	154	134	126	131	173	136	135	143	149	116	118	130	127	117	127	155	109	125	145	139	152	117	146	121	163	155	113	106	146	153	167	129	137	171	179	159	135	146	106	137	144	103	120	98	122	97	136	118	145	180	157	122	114	127	100	108	118	139	120	115	114	147	139	156	119	127	120	136	159	143	145	133	140	132	132	155	130	146	155	110	138	132	116	111	105	153	125	110	132	117	131
HRAS	325	193	204	246	231	187	180	189	268	173	207	196	184	194	179	194	173	156	211	149	224	190	157	244	191	225	166	253	203	234	188	254	181	264	227	207	185	216	256	246	187	199	237	285	221	274	158	184	206	221	143	180	189	202	162	199	251	194	186	263	175	219	169	179	173	217	212	238	168	201	208	189	209	163	187	252	246	257	239	215	190	325	177	188	225	245	198	237	201	186	167	219	285	256	244	214	171	219	184	220
LRRC56	68	73	42	45	50	70	41	41	60	50	47	53	63	53	64	60	36	69	59	48	54	61	54	40	51	40	51	73	54	55	77	36	65	40	51	50	60	45	69	61	46	61	49	50	41	39	44	73	62	43	60	56	38	60	63	67	54	69	50	72	61	40	60	58	63	56	53	73	81	48	78	56	45	68	61	51	59	43	50	73	45	30	54	68	65	80	47	65	63	52	68	51	52	58	55	51	81	53	41	57
LMNTD2	20	39	29	18	19	36	41	28	24	17	36	23	35	25	26	28	21	26	33	40	25	27	25	27	39	20	38	31	33	18	37	19	15	22	27	29	32	24	34	25	24	26	24	24	25	23	19	24	27	23	40	29	17	24	31	17	14	43	17	35	32	22	28	23	26	33	31	31	32	31	28	36	19	23	34	19	26	29	23	32	34	22	38	23	29	28	29	28	20	42	35	37	26	21	36	27	26	25	24	32
AP006284.1	36	22	24	23	31	32	24	23	53	39	35	29	16	19	17	22	29	24	19	14	33	29	14	24	26	43	21	41	17	17	24	34	17	42	21	25	11	37	38	25	31	30	23	38	41	26	14	20	37	20	10	20	38	21	22	23	42	21	17	44	14	19	13	38	17	30	23	22	29	30	21	32	15	11	18	33	36	43	30	29	25	48	39	26	26	33	30	33	27	21	20	43	32	37	45	25	17	23	15	30
RASSF7	768	764	744	690	637	659	738	676	826	664	723	712	701	619	740	684	679	728	729	679	724	712	629	746	658	747	610	761	650	599	645	691	711	689	623	684	757	787	794	719	791	728	701	722	701	744	648	665	748	707	689	682	718	667	673	644	825	698	620	800	727	758	715	769	715	684	626	695	698	708	642	660	562	634	690	761	735	731	668	736	646	783	672	788	757	727	647	785	730	677	641	752	725	751	737	699	747	716	722	743
MIR210HG	7	3	5	3	10	9	6	7	2	8	6	5	6	13	10	6	7	5	6	4	11	7	5	8	9	8	2	8	3	2	6	10	2	7	6	5	2	7	11	5	5	8	6	6	9	6	8	8	6	8	8	10	5	10	8	13	7	6	4	9	11	5	6	6	12	7	6	12	7	9	3	10	7	13	8	5	6	6	12	6	5	1	7	9	6	14	11	6	7	6	5	6	5	3	4	11	13	6	7	3
PHRF1	532	438	435	526	396	456	483	405	448	355	464	473	469	437	489	442	400	441	401	439	495	439	416	471	466	455	401	451	496	504	458	452	412	505	460	469	483	480	496	445	400	453	535	505	463	486	378	525	476	486	433	387	424	457	415	417	473	525	403	478	460	495	418	440	432	391	459	484	401	410	424	446	505	353	418	443	505	454	474	440	409	491	438	466	481	515	450	506	414	455	455	456	477	487	485	435	432	493	394	477
IRF7	7158	2870	3564	3420	3241	2734	1680	2617	8275	3976	3887	4181	3423	1568	2544	4463	1864	2184	3010	1474	3043	3236	1949	5451	1612	5780	2235	5516	1878	2085	2987	4617	1332	4772	2569	3340	2404	3094	4935	4020	4116	2099	3969	4329	4578	5632	1058	2066	4282	4529	1598	2252	3645	2895	1206	3168	5710	3073	2090	6276	1964	3621	1874	2176	2324	3603	2376	3730	1993	2697	3138	3174	1721	1571	2857	4478	4695	4875	3080	4701	1883	8856	3598	1789	4177	5099	3878	5963	3025	1579	3542	4580	4489	6253	6334	4353	1999	2276	1283	5059
CDHR5	59	28	33	27	25	28	8	28	79	50	42	43	27	13	14	41	22	29	29	11	22	29	18	43	10	69	11	61	10	8	30	36	2	40	20	28	12	29	47	27	32	14	30	38	54	44	5	12	46	33	9	24	44	18	2	24	59	12	8	71	13	32	17	12	21	30	20	33	15	23	25	30	5	6	17	44	42	60	22	43	19	94	35	14	41	42	23	44	25	8	29	47	48	56	67	50	11	9	9	52
SCT	1534	353	567	375	468	402	132	345	1901	790	690	675	578	5	220	785	275	228	460	43	488	510	268	1043	69	1362	236	1189	7	116	449	848	60	811	182	425	299	557	835	674	850	189	493	672	842	1135	3	112	792	784	55	262	734	480	35	521	1166	220	125	1379	115	642	143	337	270	630	248	607	213	430	389	331	5	21	447	816	818	960	434	803	202	2109	648	239	640	962	634	1092	507	45	498	913	863	1179	1188	862	258	116	45	931
DRD4	78	23	30	25	38	28	13	20	101	49	39	33	41	12	17	47	17	20	15	4	35	34	17	73	13	63	30	57	7	19	35	44	21	54	9	25	28	36	42	42	42	28	32	38	35	61	14	9	44	45	9	21	49	42	15	40	65	26	22	72	14	41	21	21	22	32	22	33	13	28	17	20	17	12	30	44	46	49	37	48	18	96	42	16	38	40	40	55	28	15	45	50	42	53	59	47	24	18	7	45
DEAF1	856	819	751	763	755	785	810	763	887	703	792	737	795	767	801	768	688	755	792	696	773	798	695	734	707	749	707	810	666	692	745	796	682	741	697	771	756	845	810	797	796	780	782	851	811	849	693	754	813	845	751	736	730	849	802	776	845	774	732	861	727	776	789	738	740	826	711	834	791	779	752	639	669	688	769	729	790	738	834	840	688	917	732	800	751	848	775	827	829	718	680	839	848	856	866	769	873	720	766	768
AC131934.1	248	242	198	203	181	225	213	180	241	205	187	217	213	183	232	221	202	214	214	185	217	206	204	229	195	215	212	232	155	178	191	183	215	200	171	166	234	231	235	193	244	199	178	185	188	225	159	202	233	227	216	193	227	229	200	208	231	227	187	244	223	224	224	215	225	222	222	256	221	190	204	183	187	206	229	243	196	204	249	195	179	231	215	188	219	212	214	230	227	186	228	251	215	230	230	217	235	193	185	193
EPS8L2	462	444	361	328	309	321	380	279	444	316	369	415	367	253	339	399	295	360	346	346	337	281	341	335	270	408	313	382	297	301	323	345	338	358	278	364	435	351	413	299	418	400	341	335	353	439	324	340	413	383	345	294	338	409	269	330	421	413	222	389	400	400	288	380	361	321	339	422	352	303	311	370	275	309	413	378	349	296	360	304	302	433	400	280	419	411	381	510	321	331	360	386	300	454	413	347	281	353	325	403
TMEM80	1025	937	819	968	847	951	856	868	866	797	949	855	900	856	862	956	737	862	986	885	831	865	749	842	837	794	778	891	923	815	965	842	717	883	950	908	907	873	1016	892	793	873	1007	962	872	863	747	921	911	891	907	782	734	934	854	835	885	1096	801	965	873	775	876	775	851	817	912	880	887	859	952	897	846	850	827	825	926	894	912	935	772	862	833	845	970	985	857	1031	868	803	925	863	906	1018	1021	789	866	881	761	994
AP006621.4	1	2	5	0	3	5	3	3	0	1	1	1	0	2	3	5	2	2	1	2	0	2	1	1	2	1	4	5	1	3	4	1	0	3	0	4	1	0	3	2	3	9	6	3	0	4	2	2	5	4	5	1	2	0	2	1	2	0	1	2	1	4	1	1	0	1	1	2	2	0	3	0	2	1	2	1	3	3	1	0	2	3	1	4	2	2	2	3	6	0	2	0	2	0	2	5	2	2	1	1
TALDO1	6402	4820	8290	7261	7993	5953	4590	7122	5652	5796	6403	8368	5513	6547	5600	7691	5220	6504	4504	5561	6393	5953	3851	6095	7615	5178	7009	4740	7546	6054	6095	6360	3904	7059	9988	7360	4686	5659	6422	7403	4001	4849	8305	8194	6330	6650	5104	6410	6202	5266	5099	6724	4470	4765	4126	5149	7327	7862	8407	7542	5908	4820	4958	5148	4080	4604	5851	5687	4218	6131	6011	7852	7977	6243	5125	6180	7742	8193	5934	7565	5920	7081	4969	3634	6292	6676	5919	6171	4407	6386	7014	5313	6082	6811	8353	4158	4286	5935	5320	6764
GATD1	452	327	332	366	327	291	354	350	450	346	342	372	338	323	356	400	308	276	337	302	373	319	291	379	281	384	306	365	323	322	382	399	288	372	313	358	354	396	374	323	351	358	407	416	364	396	295	346	344	365	325	353	340	383	302	343	408	392	300	400	333	330	306	306	359	334	328	361	306	340	341	353	351	343	311	379	395	343	393	395	315	458	352	311	337	390	319	415	312	321	330	340	409	396	437	334	349	338	318	406
AP006621.3	301	345	325	356	324	337	376	330	278	327	331	250	340	359	325	356	288	349	364	355	347	364	298	274	294	306	308	322	315	357	324	362	347	306	274	362	384	340	360	320	372	379	299	339	316	322	316	327	301	333	372	380	358	359	352	343	321	326	320	311	301	341	293	341	355	299	357	308	369	334	300	283	321	353	339	370	297	315	344	302	315	302	271	401	343	305	330	346	367	313	325	350	350	292	303	331	366	366	356	305
CEND1	2	2	5	3	6	0	5	1	2	4	2	3	1	1	7	0	3	1	2	6	2	3	4	2	2	4	3	4	2	3	1	3	4	2	0	3	3	5	3	2	7	2	4	2	4	4	4	2	3	3	1	6	1	4	4	4	0	3	3	0	2	2	2	6	6	3	1	4	3	1	0	2	1	8	1	2	1	1	3	3	6	1	7	4	3	5	4	5	2	3	5	2	6	2	2	1	1	5	3	1
SLC25A22	185	228	216	214	190	176	208	192	180	177	192	215	186	157	183	158	204	192	184	196	159	183	181	165	180	194	167	173	174	169	179	182	218	193	178	201	223	172	187	175	177	172	152	156	174	220	165	199	197	201	190	141	173	187	193	175	185	224	166	198	211	184	184	194	192	187	154	200	172	166	177	175	157	201	203	215	174	171	202	180	192	153	211	200	247	195	210	202	167	204	202	165	161	194	212	176	160	212	203	213
PANO1	11	19	12	28	15	22	39	23	18	22	29	18	21	22	34	25	15	16	25	25	23	20	15	19	21	14	20	16	18	21	31	31	23	27	30	33	24	13	28	23	15	14	31	18	25	22	14	33	18	18	38	13	17	22	12	6	12	37	27	18	23	13	24	13	17	13	25	17	21	21	18	33	18	22	18	12	17	18	25	10	17	13	20	25	21	23	28	23	22	22	21	14	20	20	36	18	23	17	19	33
PIDD1	159	147	150	177	175	163	172	192	137	157	163	134	156	198	193	158	159	156	169	158	151	201	192	152	183	137	196	153	181	189	136	159	175	181	161	165	189	204	165	154	148	210	209	223	147	159	177	220	145	174	163	178	139	154	163	168	167	153	188	150	160	154	183	184	190	154	164	171	141	181	178	125	196	171	143	171	172	165	179	171	172	123	115	191	162	168	140	154	172	165	172	169	165	152	162	161	213	202	186	117
RPLP2	279624	296390	266441	286736	294715	259775	305108	284795	273667	253017	281802	267052	306938	318836	275300	315527	257521	294843	306758	276369	278688	281041	273962	243039	303558	234150	277775	266029	280303	277906	261158	280287	225301	260845	294206	300679	285329	304151	304270	273410	300756	323319	280175	321002	275576	272909	282739	277346	305359	276414	302827	291911	250916	290138	293953	295241	306649	324546	274647	285730	277756	274231	267812	279473	295491	266985	282263	288714	301781	277174	277519	268312	291933	312789	276295	274743	293402	272161	272858	273966	267865	290699	246619	309928	290337	310808	233779	310175	293457	266495	277298	276083	287377	271414	292180	268953	330820	281444	304116	282228
PNPLA2	512	466	658	646	742	689	487	707	396	643	559	591	570	647	591	637	553	590	521	551	549	616	527	545	655	534	619	546	644	539	722	530	512	654	709	584	506	597	602	679	479	577	615	738	586	515	665	623	599	514	581	659	505	536	663	617	625	596	746	623	574	565	606	584	581	531	631	537	537	647	527	642	707	670	523	578	656	626	621	639	586	575	548	618	500	604	602	500	542	606	629	607	607	481	628	582	654	591	541	561
AP006621.1	1	0	1	0	0	2	0	2	0	4	1	1	0	2	1	0	2	0	1	0	1	2	0	0	0	1	0	0	1	0	3	0	3	0	1	0	1	0	4	0	0	4	1	0	1	1	0	0	0	0	1	1	0	2	1	0	0	0	0	3	0	1	1	1	3	1	0	3	2	0	1	0	2	1	1	2	1	0	1	1	0	0	0	1	2	2	0	2	0	2	0	2	1	1	1	2	6	0	0	1
CRACR2B	68	85	53	74	69	101	60	90	46	89	81	96	61	89	60	71	40	67	84	76	63	54	37	38	69	66	44	90	74	24	110	33	62	59	75	70	94	62	96	91	25	79	71	80	66	56	43	59	95	74	100	55	43	74	83	65	50	130	81	105	76	34	98	54	71	47	68	103	79	59	55	83	39	122	61	44	42	50	67	67	42	34	81	95	79	106	69	70	52	61	58	75	52	57	103	90	112	77	29	77
CD151	852	638	950	1143	996	738	659	789	578	708	885	1009	666	1059	916	746	743	863	590	771	822	691	590	818	962	651	894	607	1080	948	763	981	699	1008	1235	958	708	795	841	1031	468	703	1227	1061	846	861	706	940	680	658	675	806	562	621	463	545	773	1106	969	872	754	660	646	643	615	498	772	619	616	868	817	1017	1118	706	796	754	1038	1207	925	923	828	662	727	533	877	624	738	673	574	957	865	671	784	840	993	514	545	970	684	825
POLR2L	8996	9067	11000	10157	10021	7772	8540	9636	8615	7718	9360	12108	8704	8565	9240	10887	8157	9560	8019	8622	9465	8304	7072	8269	10085	7894	8604	7550	10365	8780	8942	8743	7742	9033	11706	10394	8991	8113	9934	8902	7437	7451	10914	10210	8633	10036	7582	10408	9642	8467	9112	8784	6941	8815	6661	7447	9991	11856	9812	10171	10002	7984	8442	8384	7755	6789	8303	9425	7925	7748	8588	10620	9760	9240	8545	8594	10293	9371	8629	9354	7819	8753	8463	6828	9833	9491	9485	10538	6792	9017	10018	7025	8295	10469	11227	6561	7465	9056	8068	10387
TSPAN4	240	186	394	299	419	244	194	400	172	288	281	324	281	359	257	371	276	294	163	236	325	296	188	278	414	204	379	154	361	367	256	333	172	293	445	341	218	250	251	295	187	235	449	373	275	290	269	333	263	185	242	366	182	234	175	218	325	333	433	309	229	260	212	233	176	186	253	240	179	272	270	351	485	315	221	250	365	363	261	330	269	346	138	176	227	263	294	249	216	261	312	208	295	263	305	150	192	283	295	231
AP006623.1	67	61	71	93	62	71	64	64	38	59	68	64	64	102	100	58	34	58	55	65	69	65	81	53	69	59	97	62	102	119	77	69	82	86	67	50	67	79	60	52	53	77	111	117	59	54	78	104	58	75	56	89	55	51	53	78	56	119	90	47	58	64	54	57	47	54	95	56	61	62	114	74	121	68	37	74	97	79	101	41	69	55	46	57	82	41	82	60	66	73	67	59	82	59	67	63	50	113	79	57
CHID1	1376	1736	1438	1548	1160	989	1286	1052	1390	819	1459	2004	1200	1087	1317	1561	777	1508	1431	1375	1103	961	926	862	1367	1002	1117	989	1651	1143	1462	1025	1112	1086	1611	1614	1573	1035	1538	1084	1047	1026	1492	1312	1084	1444	846	1633	1491	1241	1452	925	848	1323	902	1014	1353	2337	955	1541	1697	896	1185	1009	1149	752	1446	1458	1248	872	1395	1794	1214	1388	1217	1095	1467	1090	1135	984	865	929	1580	746	1829	1438	1262	1694	872	1324	1665	860	971	1825	1906	794	813	1406	836	1896
AP2A2	1611	1596	1613	1908	1585	1506	1676	1716	1495	1519	1721	1644	1537	1877	1711	1654	1543	1639	1507	1653	1730	1563	1517	1464	1782	1411	1656	1463	1750	1748	1495	1620	1487	1615	1801	1660	1606	1656	1776	1646	1479	1664	1891	1850	1671	1582	1568	1756	1638	1490	1602	1602	1413	1511	1471	1553	1568	1866	1666	1516	1562	1577	1560	1584	1417	1423	1671	1511	1579	1622	1598	1563	1769	1640	1551	1573	1734	1697	1721	1592	1565	1492	1479	1539	1593	1617	1536	1601	1511	1668	1574	1470	1716	1600	1687	1413	1654	1720	1628	1528
MUC6	133	163	149	121	137	129	174	146	117	131	131	116	182	193	157	132	182	128	164	141	152	155	170	131	179	109	131	153	153	173	135	136	157	123	122	169	172	148	137	127	180	198	141	161	144	148	175	154	141	157	168	145	151	190	171	135	126	137	150	116	159	182	151	127	164	141	124	169	155	156	121	119	161	148	163	146	139	145	188	134	160	144	114	187	139	129	147	143	166	122	155	130	151	138	105	163	154	135	185	116
LINC02688	0	0	1	1	0	0	1	0	0	4	1	1	3	1	0	1	0	1	0	0	1	1	8	1	1	0	3	4	1	3	0	1	1	2	1	2	2	1	0	1	4	0	0	2	0	5	1	2	0	3	1	1	0	3	2	1	1	1	1	0	2	0	0	0	2	1	0	2	3	0	0	0	1	0	2	2	1	0	1	2	1	0	1	1	1	0	1	1	2	1	4	1	0	2	2	2	1	0	1	1
MUC5AC	0	0	0	1	1	0	0	1	0	0	1	0	0	0	0	1	1	0	0	2	1	1	0	0	2	0	0	0	0	1	2	1	0	0	0	0	0	0	0	1	1	0	2	0	1	0	1	0	0	0	0	0	0	0	0	0	1	0	0	0	1	2	0	0	0	1	0	0	1	0	1	0	0	1	0	0	0	1	2	0	1	0	1	0	1	0	0	1	0	0	0	0	1	0	1	1	1	1	1	0
MUC5B	1	0	1	3	1	1	2	2	0	3	3	0	1	1	1	2	1	0	2	0	0	0	1	0	3	1	3	1	1	0	4	0	0	1	0	1	2	0	2	0	0	3	3	0	2	1	3	1	1	2	1	0	0	3	0	1	0	2	0	1	1	2	1	1	1	0	4	1	1	0	1	0	2	0	1	0	0	2	0	1	0	2	0	0	0	1	2	1	2	1	0	0	0	0	1	2	0	1	2	1
TOLLIP	842	586	933	916	951	841	611	884	707	817	740	897	698	830	786	850	660	747	660	750	836	779	568	862	881	683	782	738	896	788	825	816	576	888	1024	876	670	764	882	928	586	712	972	1004	841	810	678	723	752	742	666	813	633	650	667	716	866	872	1049	905	716	684	737	629	668	698	769	753	621	847	743	854	896	781	693	804	931	935	823	968	739	946	631	641	744	842	795	761	693	776	808	751	839	797	945	696	755	759	656	791
TOLLIP-AS1	62	83	69	84	63	64	88	57	57	66	80	59	77	75	67	79	73	65	75	76	60	57	66	52	84	75	70	57	69	101	65	82	65	71	60	98	92	60	67	65	73	78	60	64	73	70	64	79	77	78	79	71	70	57	71	73	78	77	54	71	74	79	67	64	67	64	68	58	56	60	69	69	80	75	68	72	66	73	65	58	69	50	72	68	70	79	55	75	80	78	72	67	64	46	71	75	54	79	75	64
AC136297.1	3	1	5	6	5	2	0	5	1	4	4	8	1	9	6	11	4	8	1	0	7	2	1	2	5	2	6	2	9	7	4	4	1	3	13	3	2	4	5	4	6	2	10	9	5	1	2	7	5	7	1	5	3	6	5	2	2	2	8	3	1	2	4	4	8	1	5	3	0	1	5	3	9	6	1	6	7	2	6	3	4	2	2	0	4	3	6	4	6	3	4	1	4	2	4	1	1	9	4	5
LINC02689	3	1	1	0	5	4	1	11	2	2	1	9	1	1	2	4	0	8	2	4	1	4	1	1	4	0	14	11	4	2	7	3	0	7	11	5	2	1	6	0	0	1	1	11	7	5	1	2	8	3	5	4	0	8	5	3	8	5	5	9	4	0	2	0	6	5	2	2	0	10	3	1	4	6	1	0	0	1	8	7	2	5	0	5	0	9	4	5	2	5	6	2	0	0	7	2	2	2	6	5
BRSK2	6	1	3	7	4	3	6	6	1	1	6	0	4	13	10	2	6	1	1	3	6	1	1	7	0	2	5	2	6	7	0	7	3	4	3	4	4	8	4	2	2	9	9	8	2	2	0	9	4	5	1	3	2	2	4	3	1	8	5	0	2	1	3	3	4	0	1	2	1	3	5	3	4	3	1	1	8	6	8	1	9	2	2	5	4	2	2	1	2	6	3	4	8	4	3	2	3	8	5	5
AC091196.1	7	4	5	6	8	5	4	0	3	6	7	1	5	3	3	4	10	4	5	3	3	7	6	6	7	4	7	2	2	7	0	8	5	3	5	11	7	4	7	6	2	8	9	7	8	5	5	8	3	3	4	6	4	3	2	3	6	10	5	3	8	4	4	0	5	4	5	4	4	6	11	6	8	4	4	1	3	9	10	5	8	2	5	1	7	8	1	3	8	6	2	9	9	4	6	3	9	6	6	1
MOB2	1287	1507	1330	1435	1285	1321	1317	1247	1189	1192	1443	1347	1201	1387	1333	1158	1317	1428	1259	1474	1451	1309	1165	1293	1369	1191	1135	1224	1255	1248	1135	1288	1418	1236	1334	1443	1463	1324	1384	1380	1313	1372	1328	1295	1286	1337	1153	1297	1266	1254	1337	1161	1272	1219	1242	1108	1300	1328	1189	1217	1343	1341	1256	1261	1273	1156	1228	1373	1335	1381	1201	1336	1131	1212	1343	1232	1259	1272	1341	1272	1308	1055	1212	1256	1360	1314	1322	1225	1173	1384	1205	1319	1224	1362	1260	1143	1163	1438	1305	1343
DUSP8	21	42	35	23	22	31	52	25	32	35	25	37	26	23	45	31	60	26	34	31	54	48	36	39	22	44	26	25	29	32	28	20	54	36	24	14	32	37	30	21	32	32	25	23	24	35	38	45	31	35	41	33	37	29	39	31	26	30	39	27	37	35	44	44	39	25	21	40	33	25	33	37	22	31	35	40	25	17	45	31	42	8	30	29	31	36	40	36	16	43	30	25	36	50	14	38	36	26	48	15
KRTAP5-AS1	46	49	27	33	41	29	51	38	52	49	41	43	46	21	63	40	51	32	40	43	34	51	59	43	38	42	26	47	32	38	28	18	76	33	20	41	56	40	44	31	52	45	37	36	41	38	46	51	31	49	48	29	27	55	49	24	36	33	47	35	57	40	51	47	65	38	24	56	36	33	24	25	34	24	46	56	22	15	49	27	40	21	37	43	37	50	32	40	32	42	32	37	49	40	34	46	51	30	39	45
KRTAP5-2	5	5	7	2	4	3	4	3	1	2	4	5	1	2	2	3	4	4	4	5	3	1	6	2	6	2	5	2	2	4	3	2	9	4	7	6	4	3	4	7	7	9	2	7	2	3	6	2	5	4	4	5	4	3	5	7	4	2	9	7	10	9	4	11	7	2	2	2	3	3	4	2	4	5	5	3	3	0	5	3	3	0	5	3	6	4	4	8	1	7	1	2	3	3	4	5	4	4	5	1
IFITM10	45	32	63	53	67	31	52	39	23	49	44	48	35	51	43	31	36	44	34	51	54	37	26	35	58	23	46	36	75	67	52	51	42	56	53	46	40	45	38	34	24	33	70	58	48	38	46	63	40	34	49	48	24	31	21	34	32	62	57	57	41	43	33	27	21	20	47	31	27	35	51	43	82	37	44	33	69	45	51	43	45	26	25	48	36	43	46	31	30	50	41	34	52	32	55	28	38	60	46	28
CTSD	4639	3469	7436	5703	7041	4595	3505	6887	3730	4876	5141	7338	4269	5138	4750	6448	4884	5396	3048	4253	5810	5306	3033	5194	6588	3886	5856	3117	6863	5355	5019	5337	3531	5728	8938	5817	3556	4551	4778	5681	2709	3403	7333	6630	4970	5484	4722	5849	4779	3850	4268	6064	3715	3592	3062	3794	5998	6100	7933	6170	4804	4273	4156	4342	3060	3616	4206	4436	2989	4774	4714	6188	7669	5239	3967	4706	6494	6172	4952	6470	5012	5785	3243	2755	4008	5155	5393	4539	2943	5143	5432	3577	4846	5182	6183	2660	3688	4699	5017	4911
AC068580.3	0	0	0	2	0	0	0	0	0	0	0	0	1	0	0	0	0	0	1	1	1	2	0	0	0	0	0	1	0	1	2	0	1	1	0	0	0	0	0	0	1	1	0	0	1	2	0	0	0	0	1	3	1	0	1	1	0	1	1	0	1	0	0	0	0	0	0	0	1	0	0	1	1	0	0	0	0	0	0	0	0	1	0	2	1	1	1	0	0	0	0	0	2	0	0	0	1	0	0	0
AC068580.1	0	0	0	0	0	0	0	1	0	0	1	0	0	0	0	0	0	0	0	0	0	0	0	0	0	0	1	0	0	0	0	0	0	0	1	0	0	0	0	0	0	0	0	1	0	0	0	0	0	0	0	0	0	0	0	0	0	0	0	0	0	0	0	0	0	0	0	0	0	0	0	0	0	0	0	0	0	0	0	0	0	0	0	0	0	1	0	0	0	0	0	0	0	0	1	0	0	0	0	0
AC068580.5	0	0	0	0	1	0	0	1	0	0	0	0	0	0	0	0	0	0	0	0	1	0	0	0	2	0	0	0	1	0	1	0	0	0	2	0	0	0	0	0	0	0	1	1	0	1	0	0	0	0	0	0	0	0	0	0	0	0	1	0	0	0	0	1	0	0	0	0	0	0	0	1	0	0	1	0	0	1	0	0	0	0	0	0	0	0	0	1	0	0	0	0	0	0	0	0	0	0	0	0
TNNI2	1112	322	507	683	583	513	253	510	891	664	512	575	505	574	643	611	262	342	415	215	541	539	373	706	329	662	487	774	551	689	471	745	251	886	588	550	359	603	765	671	440	424	932	1030	722	738	278	532	606	715	232	467	420	407	226	561	736	714	587	810	246	558	274	300	362	489	548	521	294	541	676	605	713	330	332	680	934	790	841	666	451	1144	422	334	623	724	512	823	485	440	632	613	777	826	901	556	405	565	299	639
LSP1	14006	13481	13655	14604	12241	11867	11640	12276	13290	10556	12979	16074	11336	11548	13422	14094	9611	12088	12169	11698	12781	11543	9165	11689	11618	11450	11160	11734	14374	11541	12734	11802	10900	12492	14543	13750	12965	11103	14811	12005	10376	10650	15217	14249	11723	13177	9109	14047	13650	12502	12155	10812	9688	11808	9717	10297	13038	17573	11700	14433	13202	11117	11315	10327	10925	9408	12563	12740	11480	10551	12789	14799	13005	12155	11190	12366	14611	12330	13093	12384	10053	12177	12159	9432	14118	14348	12706	14932	9946	12146	13415	10474	12289	16086	16161	9703	10173	13007	9641	14786
AC051649.1	0	1	0	1	0	0	2	2	1	0	0	0	0	0	1	0	1	1	1	1	1	0	0	1	1	0	0	0	0	0	0	0	0	1	0	1	0	1	0	0	0	0	0	1	1	0	0	1	0	1	2	0	0	0	0	0	0	0	1	1	0	1	1	0	0	1	0	0	0	0	0	0	0	0	0	0	0	0	0	0	0	0	0	0	0	0	1	0	0	1	0	0	0	2	1	1	1	0	0	0
PRR33	2	3	5	0	0	4	3	2	0	2	0	8	2	2	4	3	4	5	4	8	5	11	2	0	4	5	3	1	4	2	7	3	2	3	6	4	9	1	1	3	1	4	1	6	0	3	4	5	6	1	3	5	3	1	4	3	6	3	7	1	2	3	6	2	5	4	3	6	8	0	2	3	7	5	2	2	2	3	2	2	1	2	0	3	0	6	5	1	3	5	1	5	9	1	3	6	2	2	3	2
LINC01150	89	16	59	51	49	37	17	56	93	54	46	48	36	38	37	53	38	30	24	19	45	47	23	74	31	63	45	52	30	53	39	69	16	77	57	46	25	50	52	60	40	27	72	89	55	67	19	46	41	52	21	44	35	34	15	46	74	36	58	74	24	51	23	28	31	41	37	47	30	45	44	38	52	26	33	74	95	75	63	78	40	106	35	11	46	61	55	73	40	33	51	50	74	73	102	47	25	40	25	48
TNNT3	74	48	59	64	57	50	54	33	85	60	69	62	63	55	35	48	58	50	59	59	38	51	55	71	46	74	57	43	55	48	42	60	35	54	31	65	50	50	63	51	48	58	47	48	79	71	39	24	54	74	45	28	59	58	41	48	71	47	38	71	40	55	33	38	50	56	43	53	51	59	45	67	43	36	70	42	57	84	41	50	50	77	68	48	69	38	58	56	71	48	58	90	57	74	65	64	35	48	35	71
MRPL23	825	740	873	1041	842	731	844	823	756	689	834	739	744	1036	924	704	782	908	772	861	887	755	735	840	913	652	858	670	941	1035	737	907	714	911	992	929	789	927	823	943	667	778	1068	1093	800	743	733	943	769	754	699	783	717	690	679	722	851	1023	976	798	700	771	739	732	732	679	894	774	784	885	924	869	988	817	764	766	1016	988	902	864	891	825	672	742	832	793	733	786	756	917	806	745	940	828	853	530	873	918	857	797
LINC01219	1	0	2	0	0	0	1	0	0	0	1	0	0	0	0	4	0	0	1	0	2	0	0	1	1	1	0	0	0	2	0	0	1	0	1	0	1	0	1	0	1	0	1	0	1	0	0	2	0	1	0	0	1	0	0	2	0	0	0	0	1	2	0	0	2	0	0	0	0	1	0	2	1	1	1	0	1	0	0	0	1	0	0	1	1	0	1	0	1	1	0	0	0	0	1	0	2	0	1	1
H19	1	1	0	0	1	0	0	1	0	0	0	1	0	1	0	1	2	0	3	0	0	0	1	0	0	0	0	1	0	0	1	1	1	0	0	0	1	0	0	0	0	2	1	0	0	0	3	2	3	0	2	0	2	1	1	0	0	0	0	0	0	3	2	0	0	3	0	0	0	0	3	1	1	1	0	0	5	1	1	1	0	1	0	2	0	1	0	1	3	0	0	2	0	0	0	0	0	0	3	1
IGF2	0	0	0	0	0	0	0	0	0	0	0	0	1	0	0	0	0	1	0	0	0	0	0	0	0	0	0	0	0	0	0	0	0	0	1	0	0	0	0	0	0	0	0	0	0	1	0	0	0	0	0	0	0	1	0	0	0	1	0	0	0	0	0	0	0	0	0	1	0	0	0	1	0	1	0	0	0	0	0	0	0	0	0	0	0	0	0	0	0	0	0	0	0	0	0	0	0	0	0	0
ASCL2	310	277	409	598	314	266	391	423	200	291	354	339	215	377	624	230	457	294	225	376	516	288	218	471	300	388	307	226	462	449	280	489	470	441	387	339	397	357	303	335	108	186	640	423	354	330	263	560	270	304	323	300	379	274	201	219	181	421	383	196	283	454	305	265	231	179	336	222	271	331	413	372	535	261	334	279	491	401	582	317	343	262	256	279	273	177	494	219	240	413	314	201	426	397	235	130	315	513	397	276
C11orf21	1137	825	1047	1617	1108	972	1071	1138	735	1064	1040	884	879	1525	1499	919	1043	999	819	975	1340	1023	1020	1093	1083	880	1208	737	1412	1715	884	1328	1157	1355	1329	1145	1029	1223	1095	1074	766	1150	1886	1620	1158	957	1125	1482	896	1119	861	1212	970	856	830	999	899	1393	1351	741	920	1259	877	855	842	764	1212	761	967	1151	1249	1126	1720	968	930	1086	1487	1443	1565	912	1226	844	772	989	1069	777	1031	848	1018	1290	1025	848	1346	1083	942	644	1101	1456	1199	786
TSPAN32	1748	1780	1886	2267	1779	1526	2176	1831	1524	1858	2002	1661	1833	2197	2160	1945	2127	1743	1774	1770	2199	1956	1969	2003	1805	2119	1963	1674	2093	2524	1539	2151	2279	1819	1690	1889	2046	1929	1844	1532	1816	1949	2577	1917	1972	1909	2112	2416	1873	1961	1985	1964	1963	1950	1626	1737	1584	2219	1815	1303	1728	2625	1636	1730	1782	1390	1824	1575	1836	1641	2001	1745	2392	1733	1990	1888	2008	2079	2147	1495	1900	1675	1649	1994	1809	1466	2111	2017	1905	1980	1831	1479	1961	1962	1447	1599	1894	2232	2408	1595
CD81-AS1	43	43	35	36	42	47	46	54	49	56	40	37	55	44	53	47	33	33	49	44	41	47	53	40	36	59	39	60	36	41	72	50	54	43	42	25	55	45	37	40	39	61	21	40	57	38	38	53	46	65	44	47	62	47	47	46	42	27	54	34	40	44	50	39	43	53	40	65	53	52	47	32	52	51	48	53	36	30	38	42	57	32	63	45	32	51	52	38	55	51	48	63	57	43	36	83	61	34	63	40
CD81	968	942	911	955	964	1024	914	1056	740	916	981	1173	931	923	1251	885	1003	892	982	907	995	975	897	893	983	835	817	944	1205	861	1077	851	1010	943	990	982	974	918	1071	966	767	873	1072	959	834	919	789	1048	903	1002	988	857	732	1080	1028	748	709	1178	979	1005	1068	850	1152	895	1020	926	880	990	942	889	968	991	935	1052	959	884	956	775	1179	991	883	715	882	950	898	1074	1060	975	776	923	981	755	957	1028	1022	795	1007	996	771	930
TSSC4	1447	1311	1413	1489	1314	1360	1275	1383	1354	1176	1365	1522	1247	1230	1382	1418	1220	1284	1227	1224	1345	1270	1033	1298	1282	1233	1216	1205	1362	1276	1267	1370	1174	1339	1412	1386	1328	1254	1427	1328	1240	1188	1547	1488	1321	1413	1089	1373	1470	1416	1246	1193	1128	1254	1117	1169	1416	1542	1269	1405	1343	1278	1247	1270	1218	1156	1326	1319	1200	1214	1349	1403	1374	1254	1308	1345	1494	1415	1438	1319	1230	1357	1221	1107	1342	1346	1351	1471	1220	1296	1337	1213	1358	1536	1572	1102	1131	1386	1169	1402
TRPM5	0	0	0	0	0	0	0	0	0	0	1	0	2	0	0	4	1	0	3	1	0	1	0	0	0	1	1	1	0	4	1	0	0	1	0	0	1	1	1	0	1	3	0	1	0	0	3	1	1	0	3	0	0	0	3	1	0	0	1	0	0	2	0	0	0	2	0	0	1	1	0	2	3	0	0	2	1	0	0	0	1	0	0	1	1	0	0	0	0	1	0	0	0	0	0	0	2	0	1	0
KCNQ1	1156	874	1170	1304	1369	1011	1034	1268	1048	1040	1054	1022	1172	1482	1002	1335	999	1237	1014	1086	1038	1100	1031	983	1452	874	1387	924	1234	1193	1121	1175	667	1169	1495	1182	838	1272	1104	1191	889	1273	1362	1506	1211	996	1216	1048	1185	1008	1045	1326	1038	963	1096	1199	1345	1292	1535	1226	941	994	1008	1060	890	1065	1113	1014	968	1181	1203	1150	1498	1356	998	1002	1308	1303	938	1279	1244	1393	818	1119	1012	1205	805	1082	1053	1058	1121	1105	1228	1014	1163	918	1364	1144	1225	1050
KCNQ1OT1	614	599	469	799	556	580	697	536	592	547	538	490	632	915	751	591	503	665	653	638	608	522	656	473	630	479	725	495	791	816	593	638	518	710	684	627	677	755	735	614	527	773	834	811	614	537	627	708	664	616	626	598	556	556	633	705	585	859	589	456	535	615	533	577	579	545	751	558	683	624	731	608	847	707	572	606	725	722	697	506	674	491	569	658	707	586	491	567	636	695	693	616	716	536	620	544	793	767	592	673
KCNQ1-AS1	5	7	1	4	0	13	4	2	6	10	4	6	4	2	1	4	5	3	3	5	3	9	10	3	0	5	5	3	3	7	9	7	7	4	6	5	1	2	1	5	3	7	3	2	1	1	5	5	8	3	7	4	5	4	6	6	5	5	1	3	3	5	3	6	9	4	9	5	2	3	10	5	13	8	2	3	3	5	3	4	7	2	12	3	9	1	7	2	2	7	5	3	6	0	3	8	4	2	4	7
KCNQ1DN	1	0	0	0	0	0	0	3	0	0	1	0	0	0	1	0	1	0	0	3	0	0	0	0	0	1	1	0	0	0	1	1	0	0	0	0	0	0	0	1	0	0	0	0	1	0	0	0	0	0	1	0	1	0	0	1	0	3	2	0	0	0	1	0	0	0	1	1	0	1	0	0	0	2	0	0	0	0	0	3	1	1	0	0	0	1	1	0	0	0	0	0	1	0	2	0	0	1	0	0
CDKN1C	1680	84	290	2658	526	744	781	547	152	754	504	52	232	2448	2248	138	242	336	502	261	1205	578	1041	635	451	72	1302	741	2023	3398	543	1657	926	1975	1093	971	718	1664	1314	1010	190	1363	3502	3153	1203	498	799	2197	605	1184	26	1136	159	153	203	1114	456	2403	1552	36	173	1107	40	266	365	219	1754	188	690	1165	2126	1104	3185	541	153	1196	2288	1688	2964	326	1437	533	118	645	1171	106	379	418	800	1492	1056	499	2116	1148	1178	70	853	2222	830	197
SLC22A18AS	39	22	48	28	44	40	8	45	54	44	32	64	31	21	15	59	42	36	28	19	32	39	17	45	45	48	32	36	34	22	50	30	20	42	43	45	16	24	34	35	24	11	35	43	49	55	35	18	36	31	22	46	33	27	21	28	49	17	60	67	34	25	38	36	21	39	20	39	14	29	19	46	27	36	21	50	30	49	14	48	36	67	31	8	34	49	31	37	23	25	50	39	39	40	57	46	17	17	22	46
SLC22A18	275	224	267	279	284	228	205	240	285	226	237	269	206	245	253	251	225	224	214	210	262	259	206	265	229	281	267	223	226	291	207	267	236	271	263	224	235	276	262	242	220	232	319	310	242	252	219	241	243	205	170	288	217	185	180	231	302	252	288	237	193	246	180	267	200	218	217	211	201	247	231	234	340	206	241	289	291	326	280	282	227	309	180	230	198	246	229	220	215	241	224	255	275	289	290	217	189	252	226	217
PHLDA2	14	17	23	31	41	41	15	24	8	14	18	25	14	10	20	39	24	23	11	21	22	22	10	15	42	6	20	9	26	21	24	19	13	16	42	32	24	7	31	29	15	16	31	24	16	12	22	16	30	6	16	37	13	16	11	6	30	18	51	43	15	17	22	23	9	20	21	22	15	17	23	17	28	22	16	29	24	29	14	28	22	28	7	11	10	35	18	7	16	25	18	21	33	12	20	14	15	17	20	27
NAP1L4	3610	4969	4136	4535	4112	3975	4764	3947	4151	3479	4510	4150	4276	4220	3931	4666	4002	4393	4635	4741	4346	4067	3868	3761	4284	4065	4149	3731	4025	3929	3821	4031	3978	3530	4022	4558	4857	4148	4465	3970	4609	4682	4018	4252	4127	4260	4361	4209	4665	3946	4881	4139	4233	4137	4058	4186	4507	4894	3314	3864	4526	4510	3910	4147	4208	3638	4434	4107	4583	3887	3959	4423	4081	4250	4447	4086	4017	4165	3724	3463	3819	3827	4281	4436	4519	4432	3735	4698	4453	4213	4120	4262	4135	4446	4001	3929	4311	4301	4662	4435
AC131971.1	4	12	11	9	2	10	7	3	8	1	8	20	5	7	11	10	0	17	19	9	8	3	2	1	5	1	3	2	8	5	9	1	10	4	11	12	13	3	13	6	9	10	3	7	4	12	2	9	4	3	13	4	2	8	3	4	9	14	1	9	11	3	9	5	5	0	12	5	10	5	8	15	6	10	7	4	5	4	3	6	2	0	11	3	21	14	8	11	5	10	12	1	4	16	11	2	2	8	6	20
CARS	1704	2197	1748	2085	1930	1559	1988	1532	1530	1723	2112	2097	2089	2036	1731	2648	1490	1755	2395	1883	1652	1892	1729	1544	1817	1858	2015	1708	2234	2023	1923	1896	1612	1435	1876	2236	2051	1440	1881	1560	1824	2054	1999	1722	1692	1985	2053	2194	2229	1857	2462	1832	1577	2116	1658	1922	1793	2620	1425	1711	2150	2233	1652	1476	1899	1290	2028	1655	1958	1564	1942	2137	2189	1945	1813	1704	1827	1779	1573	1396	1394	1943	1793	1739	2162	2064	1729	2529	1939	1753	1984	1448	1614	1988	1989	1556	1708	1978	1969	2019
CARS-AS1	10	4	7	6	3	8	4	5	7	10	2	7	5	4	6	4	3	3	5	10	5	9	4	2	8	4	7	16	7	5	5	2	4	7	4	6	9	5	7	5	8	7	4	2	5	4	10	8	2	11	3	4	2	10	6	7	5	2	5	6	7	9	6	9	10	12	6	9	10	3	3	1	5	10	5	7	3	5	12	5	5	0	5	17	4	12	8	7	5	1	6	8	8	4	9	6	7	7	6	3
AC108448.3	0	0	0	0	0	0	1	0	2	0	0	0	0	1	0	0	1	0	0	0	0	0	0	0	0	0	1	0	0	0	0	0	0	0	0	0	0	0	0	0	1	0	0	0	0	0	0	0	0	0	0	0	0	0	1	1	1	0	1	0	0	0	0	0	0	0	0	0	1	2	0	0	0	0	0	0	1	0	0	1	0	1	0	1	0	0	0	0	0	0	0	1	1	1	0	0	1	0	0	0
OSBPL5	1351	1124	1500	1602	1104	945	1525	1583	1290	1143	1481	1186	1249	968	1554	1257	1647	789	964	1303	1831	1249	878	2069	846	2083	992	1109	1356	1419	1180	1648	1666	1389	945	1088	1403	1003	1257	1065	879	683	1832	915	1532	1486	1114	1563	1195	1348	1334	1042	1588	1313	680	976	872	1066	1002	1055	1100	2040	1214	1098	1022	956	1004	1022	961	910	1248	1171	1271	882	1466	1142	1493	1368	1544	1181	1109	1574	1286	1090	988	924	2097	1454	1089	1113	1189	969	1352	1612	1001	1051	1182	1544	1313	1161
MRGPRE	0	1	1	0	0	0	0	0	0	0	0	0	0	0	1	0	0	1	0	0	0	0	0	0	0	0	0	0	0	0	0	0	0	0	0	1	0	1	0	2	0	0	1	0	0	0	1	0	0	0	1	0	0	0	1	2	2	1	0	1	2	0	0	2	1	1	2	0	0	1	0	0	1	0	0	0	0	0	0	0	1	0	0	0	1	0	0	1	1	0	0	0	0	0	1	0	0	1	0	0
AC123788.1	0	0	0	0	1	0	1	0	1	0	0	0	0	1	0	0	1	1	0	0	0	1	0	0	0	0	0	0	0	0	0	0	0	0	0	0	0	0	0	0	0	0	0	0	0	0	0	0	1	1	0	0	0	0	0	0	0	0	0	0	0	0	2	0	0	1	0	0	0	0	0	0	0	0	1	0	0	0	0	0	0	0	0	0	0	0	0	0	0	1	0	0	0	0	0	1	0	0	0	1
ZNF195	528	545	537	517	483	517	560	510	558	480	514	502	528	526	518	506	510	531	519	514	523	540	505	537	469	519	468	528	459	476	489	522	510	474	453	527	549	515	542	512	574	519	516	522	528	524	487	495	507	522	511	484	527	573	544	511	534	516	531	532	519	572	501	560	480	560	498	556	516	529	487	485	496	500	545	510	565	469	523	505	511	504	460	580	513	590	514	563	551	482	467	532	551	516	499	548	536	504	543	529
AC127526.1	28	20	23	20	20	27	22	27	19	19	20	24	18	20	10	31	22	14	21	24	21	16	16	8	19	10	24	17	7	15	19	25	15	20	20	22	21	21	11	20	22	28	12	23	18	15	41	15	34	5	31	19	18	8	15	35	31	14	22	19	21	23	4	25	17	30	19	18	19	22	14	17	18	22	18	28	15	21	12	17	18	23	21	26	18	15	21	25	20	24	18	34	18	23	9	20	19	14	30	11
AC127526.5	0	0	0	0	0	0	0	0	0	0	0	0	0	0	0	0	0	0	0	1	0	0	0	0	0	0	1	0	0	0	0	0	1	0	0	0	0	0	0	0	0	0	0	0	0	1	1	0	0	0	0	0	0	1	0	1	2	0	0	0	0	0	0	0	0	0	0	0	0	0	0	0	0	0	0	0	0	0	0	0	0	0	0	0	0	0	0	0	0	0	0	1	0	0	0	0	0	0	0	0
AC127526.2	31	61	43	48	42	47	55	52	49	27	32	53	25	44	29	56	47	55	51	60	71	34	36	32	42	39	68	28	26	31	53	35	38	51	61	61	40	65	47	39	53	73	37	69	40	35	93	37	89	29	56	58	58	44	53	81	73	43	51	86	43	46	34	91	61	61	47	43	59	54	30	72	52	79	52	86	45	32	34	39	69	42	50	39	52	50	31	59	46	71	28	87	54	51	25	67	56	47	59	29
AC127526.4	6	11	12	11	7	10	11	14	8	4	3	8	6	6	6	5	8	10	4	12	20	5	7	4	3	0	8	11	3	2	8	5	5	9	6	9	10	12	18	4	11	9	3	11	5	6	9	6	16	2	10	13	8	8	17	18	19	7	6	10	8	7	2	18	8	12	15	14	10	10	16	7	6	6	6	12	9	3	8	6	10	2	3	7	6	15	5	6	9	7	7	16	14	4	10	11	6	17	10	12
ART5	0	1	2	0	1	0	1	0	0	0	0	0	0	0	1	0	2	0	0	0	1	0	0	0	1	1	0	0	0	0	1	1	0	0	0	0	0	0	0	1	0	0	1	1	0	0	0	0	1	0	0	1	1	1	0	0	0	1	1	0	1	0	0	0	0	1	0	1	0	0	0	0	2	0	1	0	0	0	0	0	1	1	0	0	0	0	1	2	0	0	0	0	1	1	1	0	1	1	0	0
ART1	0	0	0	0	0	0	1	1	0	2	1	0	0	0	0	1	1	2	1	2	0	0	1	0	0	1	1	0	0	0	0	0	0	1	0	1	0	0	2	1	0	1	2	1	1	1	3	2	1	2	0	0	0	0	1	0	1	0	1	1	2	3	1	0	1	2	2	1	0	0	0	0	0	3	0	0	1	0	1	1	0	2	0	2	0	2	2	0	0	0	1	2	0	2	0	2	0	1	3	0
CHRNA10	9	14	11	6	8	9	16	10	8	17	12	5	12	7	16	6	6	15	7	7	5	8	16	10	15	5	11	17	9	11	16	7	21	11	7	7	20	20	9	7	16	19	4	7	13	14	9	16	10	9	12	11	7	16	14	14	11	5	13	7	14	3	13	16	22	12	5	21	13	7	14	5	12	11	12	14	5	3	13	11	14	7	9	19	14	14	7	10	12	19	10	7	5	7	13	9	8	8	13	12
NUP98	3053	2809	2941	2929	3097	3100	3020	3097	2795	3098	2931	2951	2981	3141	3131	3078	2965	2943	3055	2781	3109	3144	3145	2913	2967	2928	3002	3254	3051	3102	3115	2879	3043	3126	2984	2906	2962	3216	3008	3173	3074	3328	2975	3245	2952	2908	3165	2915	3059	3192	2911	3240	3009	3027	3267	3210	3084	2951	3291	3077	2965	3010	3010	3362	3126	3082	2941	3130	3071	3205	3050	2834	3046	2987	2974	3217	2967	2898	3230	3131	3019	2985	2848	3251	3045	3110	2991	3022	3076	3045	2986	3188	2948	2863	2991	3215	3160	3069	3131	2810
PGAP2	498	473	395	469	360	382	418	466	501	381	456	412	482	455	466	492	347	408	500	414	416	414	428	414	383	417	429	488	412	404	458	448	348	448	421	448	467	482	506	399	483	465	440	447	414	424	419	418	476	418	438	401	433	461	457	478	455	500	410	470	403	457	410	414	460	406	482	495	439	384	466	411	351	439	384	427	506	405	450	403	404	471	405	452	446	480	390	525	447	368	400	399	473	456	510	431	488	425	401	466
RHOG	6093	3823	6077	7599	5982	5016	4450	5989	3755	5253	4778	5388	4231	7243	6652	5316	4631	5106	3702	4363	6552	5192	4433	5162	5772	3675	6241	4277	7374	8133	4766	6254	4652	7281	7688	5866	4497	6229	5681	5998	3614	5302	9294	8884	5478	5076	5334	6899	5156	4999	3796	6361	3831	3716	3811	5187	5731	7257	7761	4998	4354	5124	3975	4516	3671	4007	6001	4267	4181	5829	6387	6159	9087	5190	3890	5978	7814	6773	7599	5439	6195	5041	3448	3928	5075	4772	4816	4437	4281	6184	5595	4367	6697	5548	6092	3344	4538	6624	5538	4371
AC090587.1	43	38	35	48	40	17	23	25	62	25	40	46	29	22	29	49	18	38	32	28	33	33	17	34	32	46	30	32	26	20	35	36	17	31	44	39	34	22	38	39	30	18	53	41	32	52	12	40	50	33	30	27	30	43	21	23	43	58	15	56	32	25	30	24	36	18	33	34	28	14	41	50	21	30	32	26	38	47	37	40	29	52	46	16	48	46	30	54	25	32	36	40	34	66	61	29	15	32	8	59
STIM1	7391	6752	6859	7581	6646	6549	7415	7479	7244	6843	7314	6449	6766	7188	7771	6497	7549	6734	7010	7078	7708	7052	6781	7989	6662	7490	6507	7126	7001	7049	6396	7715	7114	7284	6619	6583	7014	7532	7190	6898	7148	6824	7759	7487	7280	6855	6500	7368	6845	7372	6688	6860	7412	7186	6932	6813	6980	6796	6805	6746	6589	7664	7039	7056	6985	6956	6565	6856	7070	7472	6889	6610	6988	6540	7359	7333	7391	7515	8105	7246	7165	7308	6416	7043	6675	6770	7524	7079	7145	6921	6572	7085	7515	7434	6706	6782	7653	7568	7167	6722
AC090587.2	1	3	6	2	3	8	3	2	2	1	4	3	1	0	3	2	4	4	3	5	0	3	1	0	1	1	4	4	7	3	6	1	6	3	6	0	8	3	5	5	5	5	6	3	2	3	4	3	2	0	3	4	3	2	6	3	1	4	0	1	6	2	0	4	2	8	3	6	1	5	2	7	4	3	0	6	1	3	4	5	1	0	2	2	3	5	2	0	7	2	3	2	5	2	8	5	0	2	2	3
RRM1	935	1072	887	902	794	913	1053	890	892	895	923	822	888	924	967	740	861	868	1004	979	956	922	981	767	901	719	852	875	808	889	811	810	1031	842	807	857	1085	964	924	912	1081	1124	805	955	759	832	986	870	919	916	966	982	867	923	939	962	935	860	861	807	934	1036	826	1022	1010	920	937	973	1082	931	836	833	894	839	877	965	906	770	982	865	910	717	851	973	939	966	807	917	1000	962	832	921	943	869	813	884	889	970	1009	946
LINC02749	1	0	0	2	3	0	0	1	1	2	0	4	1	1	2	1	1	1	1	1	3	1	0	0	3	0	3	0	2	2	0	0	0	4	5	0	0	2	4	2	0	1	0	1	1	1	1	0	0	2	1	1	0	0	0	2	0	2	11	1	2	1	1	1	3	0	1	0	1	1	0	2	1	1	1	0	1	2	3	3	0	2	0	2	1	3	3	1	0	0	4	1	1	2	2	0	0	1	2	0
TRIM21	316	329	374	425	290	323	358	326	233	242	324	358	309	351	401	292	290	314	249	330	362	298	276	291	333	231	321	247	421	388	303	330	351	331	374	335	372	336	369	335	233	320	517	406	289	238	284	392	300	292	303	278	267	284	251	272	315	465	370	276	343	342	302	310	299	221	356	313	304	304	350	333	457	309	272	327	395	306	383	295	334	215	245	267	340	298	295	283	280	376	325	234	346	348	331	224	294	384	330	313
OR52K2	1	0	2	0	0	0	0	0	0	0	0	0	0	0	0	1	0	0	0	0	1	0	0	0	1	0	1	0	0	0	0	0	0	0	2	1	0	0	1	0	0	0	0	0	0	0	1	0	1	0	0	0	0	0	0	0	0	0	0	0	1	0	1	1	0	0	0	0	0	0	0	1	1	2	0	1	0	0	0	0	0	0	0	0	0	1	0	0	0	0	0	0	0	0	0	0	0	1	1	0
OR52K1	2	3	13	15	10	5	3	15	2	1	5	4	3	14	6	6	1	3	1	5	5	5	2	3	8	1	7	2	12	6	7	3	3	6	20	5	3	11	6	5	0	5	13	13	7	4	5	11	3	5	3	6	2	1	5	8	4	5	7	6	3	4	1	4	1	1	7	3	4	5	10	5	12	5	1	10	11	8	4	5	7	6	2	1	4	4	4	3	3	11	9	0	6	3	10	1	1	8	4	3
C11orf40	1	2	2	0	3	3	1	1	1	0	0	1	3	1	2	1	3	1	1	1	1	1	4	0	1	1	2	3	1	1	2	1	1	1	0	4	1	0	0	0	3	2	1	2	1	3	1	0	1	0	0	2	2	2	3	1	0	1	0	2	3	1	5	1	1	3	1	4	3	2	0	1	1	2	2	1	1	1	3	0	1	1	1	0	2	2	2	1	3	0	0	2	0	0	2	1	1	5	1	1
OR52I2	1	0	2	0	0	2	0	2	0	1	1	0	1	0	0	0	0	0	0	1	1	0	0	0	0	0	0	1	0	0	0	0	0	2	1	0	1	0	0	0	0	0	0	2	0	0	0	0	0	0	0	0	0	0	1	0	0	0	0	1	1	0	3	0	0	0	0	0	0	0	0	0	0	1	0	0	0	0	0	0	0	0	0	1	0	0	0	0	1	1	1	0	0	0	0	0	2	0	0	0
OR52I1	1	9	6	7	8	6	12	13	6	2	5	3	6	6	7	5	10	15	7	6	6	3	4	6	9	2	7	6	4	9	5	8	3	6	5	6	8	5	2	11	4	6	6	7	12	4	9	2	9	8	9	3	5	6	10	6	4	8	5	7	2	8	11	4	9	9	3	12	7	11	4	5	3	8	10	5	8	7	10	6	5	5	4	5	6	3	6	7	10	12	10	9	11	4	4	4	6	6	9	3
TRIM68	56	56	77	72	53	69	82	78	59	62	68	55	81	69	63	64	92	64	58	64	75	63	76	67	48	62	61	61	72	75	72	76	76	66	57	60	67	70	77	70	83	87	72	69	66	60	77	73	76	47	83	65	71	73	69	77	68	46	69	62	59	62	76	67	72	63	66	80	63	72	71	72	67	70	54	66	65	58	66	75	66	64	62	87	73	55	74	57	68	79	60	58	70	60	68	63	72	89	79	54
OR51D1	0	0	2	2	5	6	0	0	0	1	1	1	1	1	0	3	2	0	0	0	6	6	1	3	2	2	1	0	1	2	4	1	3	0	1	2	4	0	0	1	3	5	3	4	1	2	4	1	3	1	4	1	1	2	0	0	1	1	0	0	2	2	0	0	3	5	5	0	4	3	4	0	2	3	2	3	3	2	3	3	1	1	0	2	1	4	2	2	3	1	1	1	2	1	0	1	1	1	2	2
MMP26	11	9	7	15	15	18	10	9	12	18	10	12	11	11	13	14	10	8	10	14	2	13	14	14	16	21	12	14	9	9	15	9	10	14	3	11	9	9	11	17	14	17	4	9	13	10	12	4	10	9	14	7	13	20	20	13	6	4	13	12	7	12	14	10	17	10	16	12	12	11	12	12	7	17	9	13	8	11	8	7	9	8	16	15	11	9	16	8	13	13	16	11	11	11	8	19	8	11	15	6
OR52A1	0	2	1	0	1	0	1	1	0	2	0	1	1	1	1	2	0	1	1	0	0	1	0	0	1	1	0	1	2	1	0	0	0	0	1	1	1	2	0	0	0	0	1	0	0	0	0	0	4	1	0	1	1	0	0	0	2	2	0	0	1	1	0	0	1	0	1	0	1	1	2	1	1	2	1	0	1	1	1	0	0	0	0	0	1	1	2	2	1	0	0	1	2	2	1	0	1	1	3	0
AC104389.2	1	0	0	1	2	0	2	0	0	0	1	0	0	0	0	1	1	0	0	1	1	0	0	0	0	0	0	0	0	0	0	0	1	0	0	0	1	0	1	1	0	0	2	0	0	0	0	0	0	0	0	0	0	0	0	0	0	1	1	1	0	0	0	0	0	0	1	0	0	0	0	0	0	2	0	0	0	0	1	0	0	0	0	1	0	0	0	0	2	0	0	3	0	0	1	0	0	1	0	0
HBB	51480	107276	104632	97304	64785	158985	26718	39113	105972	168789	86245	143480	61225	70513	44805	99255	41764	117010	74105	105801	34283	32678	102811	77172	66385	190557	133053	128955	105587	115874	172828	46366	133818	104892	72096	92083	113917	24142	81657	113945	46759	59850	77693	29504	100632	63558	156206	52500	142991	76575	82720	82842	136531	66818	87833	143595	55686	127110	68069	121308	100916	96183	106093	76216	100723	80024	187532	89903	109471	74000	113645	218652	92572	128976	94364	54406	31355	111141	20103	12442	77258	32713	209356	49871	174017	79936	96796	88975	83888	137764	174611	150002	50819	111838	113265	144611	275	101093	34090	158643
HBD	49	144	126	141	98	151	35	69	114	156	137	164	72	128	59	94	95	162	91	165	58	53	120	107	118	188	146	154	160	121	160	81	146	98	153	145	169	40	109	166	51	52	76	40	135	119	186	65	144	100	101	69	176	92	130	129	83	161	115	147	120	73	120	108	116	72	203	110	137	143	126	216	84	128	142	64	39	256	27	65	94	19	242	92	201	86	115	109	72	172	196	191	44	121	154	133	12	144	39	188
HBG1	7	96	18	18	51	26	15	12	11	29	23	3	17	43	4	176	122	36	9	23	100	13	9	44	38	30	187	12	23	7	17	43	16	21	44	36	4	117	23	33	3	20	23	18	25	9	100	9	100	16	25	3	24	25	16	4	11	10	24	105	17	6	19	8	5	16	25	6	18	35	92	26	10	89	25	181	188	76	8	36	26	6	21	18	52	1	12	2	29	27	41	102	21	23	26	19	11	102	185	115
HBG2	77	111	147	285	350	215	104	125	75	191	225	70	174	372	51	58	290	253	127	284	96	75	78	287	245	237	148	130	151	45	112	301	93	184	287	289	84	164	199	270	31	165	144	125	254	121	96	40	95	119	193	49	211	160	161	46	56	112	116	189	121	91	158	83	94	87	186	74	130	257	72	252	66	81	243	96	157	558	31	265	188	61	180	177	296	69	87	32	260	290	285	198	102	174	289	164	59	168	69	228
AC104389.5	592	504	418	400	495	511	519	465	511	449	522	340	536	506	504	481	446	478	589	517	437	518	508	595	495	533	423	621	399	398	489	531	332	471	406	471	448	492	562	517	533	520	376	496	555	475	458	424	436	533	457	469	435	523	549	528	493	385	411	510	387	528	515	429	526	579	458	507	492	529	510	388	418	500	549	468	477	525	506	552	458	605	466	573	469	551	408	539	563	407	452	567	565	429	492	568	685	429	475	523
HBE1	0	0	1	2	1	1	0	1	0	0	0	0	0	0	2	2	0	1	1	1	0	0	0	0	1	0	0	0	0	0	0	0	0	1	0	0	0	0	0	0	0	2	2	1	0	0	0	0	0	0	0	0	0	0	0	0	1	1	2	0	1	0	1	0	0	0	0	0	0	0	0	1	0	0	0	0	2	0	0	0	0	0	0	1	0	0	2	1	0	0	1	0	0	0	0	1	2	0	0	0
OR51B5	46	11	14	14	14	15	5	5	25	14	15	17	19	0	6	18	9	5	7	0	6	8	7	36	1	30	9	28	2	8	7	16	1	21	1	14	10	10	25	17	13	4	9	16	20	29	0	1	22	19	4	7	20	10	3	16	26	4	7	26	3	17	5	8	6	19	7	18	1	6	8	9	0	0	7	16	21	20	9	21	2	38	19	9	14	22	10	22	13	5	15	25	17	17	24	25	5	4	2	26
OR51B6	1	0	0	0	0	0	0	0	0	0	0	0	0	0	0	0	0	0	0	0	0	0	1	0	0	0	0	0	2	0	0	1	0	0	0	0	0	0	0	0	1	0	0	0	0	0	0	1	0	0	0	0	0	0	0	0	0	0	0	0	0	0	0	0	0	1	0	0	0	2	0	1	0	0	0	0	0	0	1	0	0	1	1	0	1	0	0	0	0	0	0	0	0	0	0	0	0	0	0	0
OR51M1	1	0	0	0	1	0	0	0	0	0	0	0	0	0	0	0	0	0	0	0	0	0	0	0	0	0	0	0	0	0	2	2	0	0	0	0	0	0	0	0	0	0	0	0	1	0	0	0	0	0	1	0	2	1	0	0	0	0	0	0	0	0	0	0	1	0	0	0	0	0	1	0	0	0	0	0	2	0	1	0	1	0	0	0	0	0	0	1	0	0	0	0	0	1	0	1	1	2	1	1
OR51I1	0	0	0	0	0	0	0	0	0	0	0	0	0	0	0	0	1	0	0	0	0	0	1	0	0	0	0	0	0	1	0	0	0	0	0	1	1	0	0	1	0	0	0	0	0	1	1	0	0	0	0	1	1	0	0	0	0	1	0	0	0	0	1	1	1	1	0	4	0	1	0	1	0	0	0	0	0	0	1	1	0	0	0	0	0	0	0	0	0	0	0	1	2	0	0	0	0	0	0	0
OR51I2	11	11	14	6	9	4	5	9	6	4	11	7	21	15	7	9	8	7	16	4	8	12	12	8	9	5	14	10	8	12	8	10	9	5	7	6	5	21	6	5	14	11	8	5	8	10	12	11	12	8	6	10	10	12	11	5	7	11	9	8	12	14	11	14	10	10	5	12	13	11	8	8	13	7	18	6	3	21	11	10	9	9	10	14	10	6	7	8	12	17	5	11	5	3	7	18	7	7	12	9
UBQLN3	0	0	0	0	1	1	0	2	0	0	0	0	0	0	1	0	0	0	0	1	0	0	0	0	0	0	0	2	0	0	1	0	0	0	0	0	1	0	0	0	0	1	0	1	0	0	0	0	0	0	3	1	0	0	0	0	0	0	0	0	0	0	0	1	0	0	0	0	0	0	0	0	1	1	0	0	1	1	0	0	0	0	0	0	0	0	0	0	0	0	0	2	0	0	0	0	1	0	0	0
UBQLNL	30	8	7	6	12	7	6	9	41	19	14	28	18	1	14	28	7	6	15	2	11	28	6	32	5	29	8	42	8	9	8	24	4	22	8	10	9	13	26	15	27	9	16	15	21	24	1	5	20	21	4	5	20	18	4	15	39	10	7	31	9	17	7	18	15	28	4	16	15	13	9	14	2	5	19	28	22	20	11	22	6	62	11	10	12	25	17	32	21	6	23	26	18	31	28	26	11	7	9	29
OR52H1	0	1	1	0	1	0	1	0	0	1	0	1	4	0	0	0	1	0	2	1	1	1	1	0	0	0	1	1	1	0	1	0	0	0	0	2	2	1	0	0	1	0	1	0	0	0	0	0	1	0	0	0	1	0	1	0	1	0	1	1	1	1	0	0	1	2	1	3	0	2	1	0	1	0	0	0	2	1	0	0	0	2	0	0	0	2	2	0	0	0	1	0	1	1	1	0	0	1	1	0
TRIM6	14	12	8	13	11	9	14	14	7	7	9	11	14	12	13	18	19	17	14	12	13	19	12	17	14	12	16	9	11	13	9	12	10	16	10	15	6	18	9	13	7	9	21	17	19	13	13	26	23	12	17	15	14	17	14	19	14	20	14	14	9	13	13	11	16	15	10	8	12	12	13	13	17	15	16	11	17	10	9	12	12	16	12	21	18	20	9	13	15	12	14	13	11	18	5	10	15	14	19	7
TRIM34	537	334	425	437	507	469	380	541	371	417	411	358	436	542	453	449	391	356	441	340	497	483	387	416	439	365	451	460	455	416	460	484	313	523	479	411	311	510	476	530	340	437	547	558	459	442	388	442	422	455	381	434	385	484	417	446	454	470	532	507	306	416	440	405	462	421	401	430	364	496	441	336	503	464	355	422	508	454	470	486	446	560	311	466	374	465	429	428	444	358	414	433	481	372	473	437	571	434	415	373
TRIM5	1181	1080	929	1049	983	1174	1123	1117	1128	1052	1046	907	1190	1096	1216	1069	997	960	1242	1026	1079	1180	1075	1137	948	1020	949	1190	889	1025	1173	1129	934	1110	854	1019	1034	1116	1239	1081	1177	1222	1022	1181	1095	980	1015	1009	1108	1108	1028	1051	1115	1154	1283	1152	1136	967	1019	1208	958	1118	1132	1081	1248	1274	1112	1163	1201	1202	1097	866	981	1104	1012	1076	1117	994	1202	1101	1086	1211	960	1281	962	1228	1087	1155	1251	975	1011	1195	1182	1005	1099	1236	1374	1015	1104	1026
TRIM22	4561	3404	3502	3741	3590	4105	3392	4009	4096	3919	3656	3067	3675	3770	4054	3615	3179	3207	3646	3186	3782	3922	3436	3873	3263	3708	3276	4391	3216	3592	3733	3989	3108	4014	3336	3379	3587	3981	4170	4195	3788	4001	3887	4511	3868	3698	3281	3372	3671	3978	3342	3819	3528	3671	4023	3760	4118	3339	3822	4176	3049	3695	3527	3347	3604	3964	3663	3803	3587	3844	3869	2901	3598	3513	3283	3839	4160	3640	4290	4236	3625	4484	3063	3960	3364	4285	3603	3743	4084	3185	3518	3986	4296	3714	4170	4046	4158	3563	3541	3381
OR56B1	8	9	6	6	5	11	15	6	1	6	8	3	4	8	6	5	5	5	7	7	4	9	3	4	2	7	2	9	10	7	8	3	5	8	4	6	5	11	5	6	4	11	1	10	7	5	13	7	11	5	4	6	4	11	11	8	3	4	7	8	6	3	10	7	8	9	7	8	10	12	8	1	1	9	3	3	5	1	8	5	9	6	2	6	5	10	4	9	8	4	8	5	8	4	3	3	15	5	5	6
OR52N4	2	1	6	3	5	2	1	4	1	3	6	1	3	2	2	2	1	5	4	8	0	2	4	6	6	3	3	4	3	3	2	7	0	2	7	1	0	3	7	6	1	6	4	1	3	5	2	4	2	4	7	4	3	3	8	7	2	3	1	0	2	7	3	1	0	3	2	1	1	6	2	6	4	5	5	3	1	10	1	6	2	5	6	4	3	3	6	2	1	3	3	5	2	3	3	4	2	6	0	4
OR52N5	0	0	0	0	0	0	0	0	0	0	0	0	1	1	0	0	0	0	0	1	1	0	0	1	0	0	0	0	0	0	0	0	0	1	0	0	0	0	0	0	0	0	0	0	0	0	0	1	0	0	0	0	0	1	0	1	0	0	0	0	0	0	1	0	1	0	0	0	1	1	0	0	0	0	0	0	2	0	1	1	1	0	0	0	0	0	0	0	0	0	0	0	0	0	0	0	0	0	0	0
OR52N2	5	1	1	1	2	2	3	1	2	3	4	0	0	2	1	0	3	1	0	4	1	6	0	1	0	1	1	6	1	0	4	3	1	0	2	1	1	0	2	0	0	6	2	3	1	0	1	0	1	1	3	3	2	2	4	2	1	2	0	3	0	1	1	0	2	4	2	3	4	2	1	1	1	1	1	2	3	0	4	2	1	2	1	0	4	5	1	0	3	1	0	3	7	3	1	2	4	2	2	0
OR52E5	1	4	5	1	2	2	4	0	1	0	2	3	0	0	3	1	2	0	1	0	2	2	1	3	2	2	0	1	1	1	2	0	1	0	1	0	3	2	1	2	0	1	0	1	0	0	2	1	2	0	0	0	0	1	4	0	3	1	0	2	2	1	4	2	1	1	3	2	5	0	2	0	2	1	1	2	5	1	3	3	2	0	4	0	1	1	0	0	2	1	1	1	4	1	3	2	1	4	2	1
OR56A3	1	0	0	0	0	0	1	0	0	0	1	1	0	0	0	2	0	0	2	0	0	1	1	0	0	0	1	0	0	1	0	0	1	1	0	0	0	0	0	0	1	1	0	0	1	3	0	0	1	0	1	2	0	0	0	2	0	0	1	1	0	1	0	1	0	0	2	0	0	0	0	0	1	1	1	0	1	0	0	0	0	0	0	0	0	0	0	0	0	1	0	1	1	0	0	1	0	0	1	0
OR56A1	0	0	0	0	0	1	2	0	0	0	0	0	0	0	0	1	0	0	1	1	0	1	0	0	1	0	1	0	0	0	0	1	0	0	0	1	2	0	2	0	1	0	0	0	0	0	0	0	0	0	1	0	1	0	0	2	0	1	0	0	0	0	1	0	0	1	1	2	0	0	1	0	0	1	0	0	1	0	0	1	0	2	0	2	0	2	2	0	0	0	0	0	0	0	0	0	0	1	0	0
AC022762.1	3	3	8	12	5	6	10	12	6	3	7	1	5	6	8	11	11	8	8	7	10	8	7	6	6	2	6	6	5	14	5	4	9	5	7	7	10	8	10	8	10	11	12	19	6	9	4	7	6	5	4	18	10	2	6	7	12	12	10	4	3	4	4	6	3	3	6	6	6	7	7	6	13	7	1	10	8	9	9	4	10	3	1	7	8	6	4	7	10	9	8	7	11	6	3	7	8	8	10	4
AC022762.2	5	9	10	13	8	4	5	9	4	6	8	8	10	7	10	8	3	9	3	10	6	4	7	5	10	3	8	3	6	2	3	6	8	11	9	4	7	8	10	6	4	6	3	5	2	6	6	7	8	4	12	4	14	10	2	6	10	6	10	7	4	8	6	17	10	5	2	8	4	5	2	8	6	7	9	6	4	1	12	3	6	7	5	8	4	7	14	6	1	7	9	7	2	9	10	1	6	5	5	7
C11orf42	3	3	0	6	3	2	4	4	4	4	4	5	1	4	11	1	6	5	8	3	5	10	5	2	3	6	2	5	5	2	0	4	7	6	2	4	5	4	7	4	4	5	1	2	3	2	1	7	3	2	2	8	3	4	7	4	5	2	5	2	3	5	4	5	4	4	6	8	5	5	0	3	0	1	7	5	0	4	3	2	6	5	1	4	3	3	4	3	6	5	5	2	6	8	3	8	6	3	3	9
FAM160A2	634	566	668	651	697	533	632	617	571	590	659	666	598	621	653	611	638	578	604	586	632	591	582	630	612	634	562	548	636	595	567	631	668	641	687	618	640	599	651	653	576	578	632	632	581	611	551	674	609	615	586	581	478	603	491	587	575	655	652	629	612	594	589	604	572	507	569	681	574	618	604	563	614	568	664	590	665	648	686	619	567	590	572	557	594	611	705	684	509	597	607	490	564	653	693	495	627	604	572	591
CNGA4	73	44	64	60	56	55	43	44	88	49	61	43	49	61	41	61	66	45	55	57	53	55	53	74	35	76	55	61	46	50	45	61	31	63	52	55	48	50	66	68	54	46	46	60	51	79	56	42	53	60	44	52	65	48	34	48	78	45	41	67	44	53	45	44	38	64	39	53	44	57	51	52	48	40	52	56	51	69	35	61	64	74	59	47	53	56	56	51	55	43	49	75	54	77	60	55	50	32	41	54
CCKBR	0	0	1	1	0	2	0	0	0	0	1	0	1	0	0	1	2	0	0	0	2	2	1	2	1	0	0	0	0	0	0	0	0	0	1	2	0	2	0	0	0	0	0	0	0	0	1	1	0	0	0	0	0	2	2	1	0	0	1	1	0	0	3	1	0	1	0	1	0	0	1	0	1	2	0	0	0	0	6	1	1	1	0	0	0	1	2	1	0	0	1	0	1	0	0	0	3	0	0	0
CAVIN3	2	5	42	10	21	13	4	25	10	14	6	16	8	7	3	22	13	20	5	10	10	23	3	15	22	3	15	4	11	2	17	12	5	14	41	18	14	9	16	17	5	5	15	11	10	9	3	7	10	8	18	21	8	5	14	5	16	11	24	21	11	6	15	9	6	12	2	13	6	20	7	20	13	16	9	8	16	16	5	27	3	10	3	4	6	20	11	3	6	9	12	11	6	6	16	4	4	5	15	21
AC068733.3	52	15	21	13	17	7	5	10	36	18	19	15	19	4	13	23	16	10	17	5	8	16	11	40	7	38	14	32	7	7	18	13	5	14	2	15	7	20	26	27	18	9	13	16	20	31	2	6	18	23	6	18	14	13	6	18	25	6	6	27	12	21	7	14	25	27	12	27	10	8	13	11	4	3	10	24	18	19	17	23	15	53	17	11	26	27	20	38	15	5	20	33	17	34	28	24	6	14	11	25
SMPD1	580	696	666	637	647	576	679	610	687	586	694	647	663	745	544	662	629	723	700	692	648	658	631	636	692	657	598	543	594	620	525	661	597	565	612	671	684	604	662	598	679	635	624	574	667	669	605	659	675	642	683	582	641	674	552	506	712	723	513	611	687	685	626	609	569	552	658	609	652	576	596	689	543	619	724	617	599	711	555	608	591	681	671	706	733	596	606	736	650	590	659	603	599	710	665	626	683	639	668	725
APBB1	797	1199	1042	1060	982	987	1297	986	1130	876	1139	706	1222	1175	990	1105	1194	1209	1171	1178	1060	1093	1154	1064	1167	1005	1125	907	851	1081	861	1075	984	811	920	1064	1235	1245	1043	943	1323	1281	921	1027	1080	1007	1177	1020	1104	1104	1273	1070	1238	1045	1204	1127	1131	956	834	829	966	1285	1019	1172	1090	1039	1064	1006	1301	981	1041	883	957	1130	1208	1005	892	977	873	930	1044	1084	959	1498	1013	1021	909	1133	1345	1076	920	1136	1150	873	849	1165	1425	1035	1340	1013
HPX	3	6	5	3	6	6	5	3	6	4	4	8	0	2	8	2	6	5	2	3	7	7	0	7	5	2	4	4	4	3	5	3	6	4	5	5	7	1	7	4	3	3	5	4	3	2	4	5	0	4	1	3	3	3	6	5	6	3	3	1	7	5	5	6	3	6	4	2	5	3	4	2	6	2	6	2	6	7	4	5	3	4	0	6	1	4	3	1	3	3	1	2	2	5	0	2	5	2	3	6
TRIM3	36	56	65	54	71	53	68	72	44	49	55	79	56	58	58	64	59	72	66	64	68	45	59	47	73	46	43	48	69	41	67	30	56	41	76	72	56	53	52	57	49	44	52	50	46	69	60	65	59	57	80	49	47	70	53	57	45	60	76	67	79	61	73	66	52	49	41	68	40	48	44	70	51	80	67	52	48	53	56	45	60	46	70	44	81	67	74	75	39	72	59	41	32	72	54	38	61	52	54	64
ARFIP2	675	733	676	674	651	571	604	591	707	527	651	778	604	606	660	761	508	651	678	638	637	546	600	559	723	563	586	628	638	590	649	551	576	629	638	675	685	619	751	564	642	588	600	671	659	726	498	650	691	630	639	550	518	650	554	555	673	843	557	699	702	573	630	636	637	562	640	697	612	551	619	724	598	665	696	583	668	576	600	622	529	655	689	538	767	735	621	759	526	569	715	564	567	766	844	556	601	639	523	769
TIMM10B	786	625	679	677	612	542	565	570	765	568	672	616	638	621	616	656	596	591	585	578	631	577	483	652	527	651	542	638	586	609	559	693	543	704	592	588	657	620	722	678	639	631	721	669	669	724	456	596	680	679	566	542	587	631	485	590	665	663	523	723	583	607	561	528	559	535	583	615	615	624	569	618	581	514	641	639	711	714	688	675	528	843	590	623	683	732	672	694	602	551	655	623	648	761	727	601	589	599	518	724
DNHD1	1289	1375	1110	1230	1279	1367	1398	1348	1316	1276	1299	1131	1419	1356	1396	1318	1325	1234	1434	1296	1233	1329	1387	1276	1270	1236	1167	1367	1232	1305	1266	1195	1262	1234	1141	1296	1401	1341	1268	1241	1411	1432	1177	1317	1337	1227	1370	1265	1363	1366	1386	1267	1241	1400	1447	1353	1188	1420	1179	1191	1262	1352	1369	1256	1351	1339	1339	1254	1414	1357	1286	1141	1245	1361	1315	1289	1294	1214	1284	1229	1262	1274	1325	1555	1362	1420	1244	1337	1363	1281	1189	1345	1353	1254	1338	1386	1526	1294	1322	1232
RRP8	479	462	497	498	487	420	446	477	468	399	477	415	498	520	460	424	496	452	486	493	466	473	426	451	519	450	449	468	472	480	401	508	443	411	474	519	498	485	475	492	490	453	482	508	451	460	423	441	445	482	427	480	448	450	464	449	443	464	422	442	464	492	441	462	462	431	412	452	445	469	473	412	442	472	497	463	467	477	509	474	471	467	419	458	478	475	456	481	442	441	436	464	466	430	479	444	507	509	457	494
ILK	1719	1619	2078	2332	2138	1779	1617	1833	1478	1751	2074	1778	1670	2267	1845	1463	1880	1850	1450	2018	1930	1665	1485	2068	1978	1615	1698	1469	1896	1862	1677	2145	1493	1977	2339	2077	1591	1861	1856	2194	1246	1728	2384	2086	2124	1763	1454	1871	1556	1611	1546	1651	1538	1541	1410	1434	1624	1992	1899	1725	1672	1756	1591	1525	1500	1472	1719	1556	1566	2234	1688	2047	1957	1568	1990	1618	2027	2691	2040	2017	1880	1613	1775	1588	1931	1515	1800	1460	1577	1994	1752	1864	1804	1915	2016	1417	1489	1962	1644	1838
TAF10	950	833	930	1130	944	885	811	977	739	793	918	871	794	1128	1000	935	779	837	832	787	1003	913	745	839	888	721	946	762	1018	1136	774	1022	767	1010	1108	1013	846	995	1015	1052	687	912	1336	1216	962	823	804	984	845	870	778	925	667	778	739	854	860	1201	1040	898	748	871	763	731	728	786	880	801	825	1002	982	987	1259	872	831	921	1132	1126	1096	958	937	894	677	840	864	867	782	848	843	983	886	845	1026	938	972	740	935	1051	866	874
TPP1	2700	1537	2689	2450	2684	2135	1548	2717	2183	2263	2090	2520	1882	2261	2223	2561	1935	2090	1547	1696	2493	2273	1376	2294	2425	1867	2263	1978	2379	2223	2109	2462	1364	2663	3259	2389	1597	2094	2333	2603	1449	1774	3015	3079	2254	2394	1814	2231	2108	1972	1694	2471	1686	1608	1482	1826	2611	2400	3079	2834	1789	1908	1725	1745	1501	1907	1864	1935	1459	2275	2079	2375	2889	2112	1687	2336	2970	2721	2403	2814	2119	2941	1531	1424	1922	2366	2126	2124	1643	2090	2224	2025	2433	2358	2894	1627	1699	2116	1927	2180
AC091564.6	4	4	2	16	3	3	5	8	0	6	4	3	3	13	9	6	3	8	0	2	6	7	3	5	2	1	4	9	12	11	6	13	7	8	10	9	3	6	5	3	3	5	13	9	5	5	10	8	1	5	2	5	1	2	4	3	1	7	7	4	9	6	1	2	2	3	8	3	3	8	7	7	14	12	0	6	13	7	8	5	6	5	0	8	7	2	4	3	2	3	6	3	13	8	2	2	9	11	12	6
DCHS1	11	26	28	33	24	16	36	23	29	18	22	22	32	39	21	40	27	31	40	28	12	20	16	23	36	21	38	12	31	35	14	23	23	17	33	31	32	22	29	23	30	31	15	31	20	31	34	41	31	22	22	20	29	25	18	35	24	38	19	17	18	27	16	22	24	16	26	23	25	19	19	27	43	29	24	23	27	25	8	21	28	17	27	26	29	33	13	23	28	30	37	16	21	26	29	17	29	30	26	33
AC091564.4	0	1	0	1	0	0	0	0	0	1	0	0	0	0	0	0	0	1	0	0	1	0	0	1	0	0	0	0	0	0	0	0	0	0	0	2	0	0	0	0	0	0	0	0	1	1	0	0	0	0	0	0	0	0	0	0	0	0	0	0	0	0	0	0	0	0	0	0	0	0	0	1	0	0	1	0	0	0	0	0	0	0	0	0	0	0	0	0	0	0	0	0	0	0	0	0	0	0	0	0
AC091564.5	10	22	20	16	15	11	8	9	20	6	19	13	16	14	22	20	13	16	14	20	9	10	12	8	24	11	25	12	19	15	11	10	7	8	20	24	22	7	18	11	14	14	9	15	11	22	8	14	18	14	15	6	11	13	13	9	18	21	6	9	13	9	21	12	17	6	23	19	14	7	12	20	18	22	10	9	9	12	12	16	11	9	9	19	18	12	12	14	15	16	21	8	6	21	18	12	16	15	6	18
MRPL17	791	732	752	898	683	590	706	595	783	575	704	795	622	737	716	751	526	748	714	682	776	640	620	594	708	567	652	617	770	766	634	697	622	684	816	874	731	715	783	708	680	660	869	873	729	731	587	846	779	659	670	633	597	636	561	676	737	958	665	721	664	624	545	684	621	473	732	689	697	634	771	840	793	627	600	704	815	732	806	611	636	633	648	578	846	690	618	835	624	758	731	585	727	888	869	480	564	826	661	784
OR2AG2	91	19	35	26	26	28	7	11	98	46	14	26	25	0	10	32	7	11	24	0	20	34	7	57	5	51	12	29	2	2	12	33	4	38	9	18	18	31	42	38	44	6	18	24	36	56	1	2	32	55	6	14	52	18	4	26	76	13	6	68	10	30	14	20	16	24	13	24	11	28	11	12	0	2	16	38	38	44	36	33	10	76	34	19	36	34	38	38	26	6	26	56	50	61	46	41	12	9	0	48
OR2AG1	0	0	1	0	0	0	0	0	0	0	0	0	0	0	0	0	0	0	0	1	0	1	0	0	0	0	0	0	0	0	0	0	0	1	1	0	0	0	0	0	0	0	0	0	0	0	0	1	0	0	0	0	0	0	0	0	0	0	0	0	0	0	0	0	0	0	0	1	0	0	0	0	0	0	0	0	0	0	0	0	0	0	0	0	0	0	0	0	0	0	0	0	0	0	0	0	0	0	1	0
OR6A2	0	0	2	0	1	1	2	1	1	0	0	0	0	1	0	0	1	0	1	0	0	1	0	0	2	0	0	0	0	1	0	0	0	0	1	0	0	1	0	0	1	0	0	1	0	1	1	0	1	0	0	1	1	0	1	0	0	1	0	2	0	0	0	0	0	1	0	1	0	1	1	1	0	0	0	0	0	1	0	1	3	1	0	0	0	0	0	0	1	0	0	2	0	1	0	0	0	0	0	0
AC087280.2	381	314	266	238	163	190	167	144	456	156	245	329	200	93	143	282	69	202	245	144	163	157	123	284	140	279	130	258	157	80	204	201	92	208	219	265	263	165	317	199	215	91	209	190	232	371	33	191	269	268	205	86	217	200	85	157	366	345	61	371	242	169	147	144	157	133	200	242	179	114	213	300	89	146	189	222	265	226	157	227	95	361	305	80	337	293	200	402	150	132	265	227	178	446	428	186	89	175	39	410
OR10A2	2	0	2	1	0	10	1	1	3	2	1	4	0	3	1	4	2	2	1	3	1	2	6	5	0	6	4	3	0	5	7	0	6	5	2	1	0	1	2	3	2	5	1	1	2	0	5	0	2	1	3	2	0	3	4	4	2	0	4	1	2	1	3	1	5	2	5	1	0	0	4	3	5	8	3	5	1	4	1	0	3	1	11	2	1	0	1	2	4	4	5	9	2	0	0	10	1	3	3	2
OR10A4	0	0	0	0	0	0	1	0	0	0	0	1	0	0	0	0	0	0	0	0	0	0	0	0	0	0	0	0	0	0	0	0	0	0	0	0	0	1	1	0	0	0	0	0	0	0	0	1	0	1	0	0	0	0	0	0	0	0	0	0	0	0	0	0	0	0	0	0	0	0	0	0	0	0	1	0	0	0	0	0	0	0	0	0	0	0	0	0	0	0	0	0	0	0	0	0	0	0	0	0
ZNF215	158	218	128	174	127	121	133	98	211	94	180	292	155	94	117	192	30	177	177	155	105	91	65	98	129	136	88	134	181	59	197	90	96	101	194	210	187	83	195	126	96	70	147	120	103	229	39	182	216	157	172	46	95	144	82	91	177	302	47	206	198	73	152	90	141	52	177	165	129	65	136	274	86	150	132	105	165	142	91	111	35	105	236	49	255	189	135	248	79	145	230	96	70	240	274	104	73	143	30	282
ZNF214	4	1	1	1	3	5	4	5	0	10	0	1	2	9	1	0	0	3	5	1	1	3	1	6	1	4	0	6	6	1	5	5	3	8	1	3	3	3	5	4	2	3	2	1	2	0	2	0	3	4	2	2	0	2	5	4	1	2	6	2	1	4	9	2	2	2	2	5	3	4	4	1	1	6	1	0	5	1	6	6	2	5	1	12	1	7	0	4	2	1	2	3	3	1	4	7	3	2	4	1
NLRP14	0	0	0	3	0	0	0	1	0	1	0	0	0	3	1	0	0	2	0	0	2	1	2	0	0	1	0	1	0	0	0	0	0	1	1	0	1	0	1	0	1	0	0	2	1	0	2	1	2	0	1	1	0	1	4	0	0	1	2	1	1	0	5	2	1	1	0	1	1	2	1	0	0	3	0	2	1	0	0	0	2	2	0	2	0	0	0	1	3	1	2	0	0	1	2	2	4	0	1	0
RBMXL2	0	0	1	0	0	0	0	1	0	0	0	0	0	0	0	0	0	0	0	0	0	0	0	0	0	0	0	0	0	0	0	0	0	0	0	0	0	0	0	0	0	0	0	0	0	0	2	1	0	0	0	0	0	0	0	0	0	0	0	0	0	0	0	0	0	0	0	0	0	0	0	0	1	0	0	0	0	0	0	0	0	0	0	0	0	0	1	0	0	0	0	0	0	0	1	0	0	0	0	0
AC027804.1	0	0	0	0	0	0	0	0	0	0	0	0	0	0	0	0	0	1	0	0	0	0	0	0	0	0	0	0	0	0	0	0	0	0	0	0	0	0	0	1	0	0	0	0	0	0	0	0	0	0	0	0	1	0	0	0	0	0	0	0	0	0	1	0	0	0	0	1	0	0	0	0	0	1	0	0	0	1	0	0	1	0	0	0	0	0	0	0	2	0	0	0	1	0	0	0	0	0	0	0
SYT9	107	74	40	72	81	118	93	102	34	87	82	34	92	112	124	72	73	57	149	58	55	104	100	85	60	69	58	124	80	73	108	107	69	88	64	63	72	79	92	106	54	90	84	95	90	56	73	65	60	100	92	71	61	127	133	97	27	77	89	77	68	72	150	53	106	131	105	88	86	111	99	41	80	108	64	70	99	51	123	101	78	85	59	123	72	95	78	67	102	46	73	85	123	53	87	108	132	91	70	56
AC107884.1	350	194	173	247	252	294	192	246	185	227	242	180	268	311	354	224	159	199	314	207	209	247	231	249	203	204	205	408	316	276	338	303	161	306	252	216	202	274	241	296	170	310	277	340	257	196	236	245	264	299	228	220	171	300	281	282	200	318	292	272	197	206	326	140	274	272	278	240	262	308	314	189	286	272	202	187	308	246	325	276	238	286	180	308	229	282	214	233	255	180	285	216	296	212	294	337	399	255	207	210
OLFML1	12	4	4	15	13	23	5	13	5	11	13	5	9	25	18	9	9	6	10	7	15	10	7	11	14	8	7	18	15	6	13	7	4	15	5	4	13	15	16	16	2	7	12	29	13	5	14	16	7	17	7	15	6	18	7	12	8	13	18	20	9	4	8	14	9	14	18	13	9	13	13	5	24	16	3	5	13	11	17	16	11	9	5	13	8	8	11	9	5	6	11	8	16	5	9	14	21	16	15	3
PPFIBP2	724	642	532	766	774	770	594	749	476	631	637	715	657	934	815	767	440	688	786	580	563	615	555	515	728	487	653	690	890	635	866	565	449	747	868	728	606	703	798	772	410	873	863	947	643	616	597	730	792	640	709	651	424	766	699	684	544	1082	766	726	672	531	662	493	648	479	732	717	685	704	723	719	797	901	583	548	727	583	742	581	517	576	572	770	718	859	606	769	632	593	797	582	704	604	898	724	997	731	471	666
AC107884.2	6	0	0	3	2	1	0	1	0	1	0	1	1	4	5	0	0	0	2	0	2	1	2	1	1	0	6	0	3	5	2	5	1	4	1	1	2	4	0	1	0	3	4	6	1	0	1	6	4	0	0	0	0	0	0	1	0	9	2	0	0	1	0	0	0	2	4	0	3	2	5	1	5	2	0	3	3	4	2	0	4	1	0	2	3	1	0	1	0	3	2	1	2	2	1	0	1	2	0	0
CYB5R2	10	1	8	2	13	27	5	18	1	14	6	13	10	21	16	8	3	5	10	8	5	11	6	3	7	8	2	12	14	0	16	4	9	10	9	2	7	4	13	22	2	20	11	17	8	5	10	1	18	13	12	12	2	11	18	13	8	10	23	9	9	6	10	7	14	8	7	15	20	13	3	2	9	16	4	6	8	2	15	14	5	8	3	22	4	15	9	10	12	3	10	10	16	2	14	15	16	6	4	6
OVCH2	3	5	3	8	3	4	7	12	5	4	5	2	8	3	6	4	2	3	9	4	5	5	3	5	4	5	5	3	3	5	5	4	1	0	2	1	5	3	3	4	7	7	8	9	6	3	7	6	2	3	4	3	2	6	10	6	6	2	3	6	6	8	5	7	7	4	9	7	9	2	5	2	7	10	2	2	0	6	6	8	4	6	1	6	5	12	5	4	5	5	5	2	7	4	1	10	5	3	5	3
AC044810.2	4	3	1	1	5	1	6	3	2	7	4	4	1	1	6	2	5	1	3	2	3	4	5	2	6	4	2	4	2	5	1	3	3	5	1	6	2	5	2	4	3	2	0	5	3	3	6	5	2	3	2	3	2	6	6	6	2	3	6	2	3	4	9	8	5	6	1	1	1	3	1	0	1	2	7	2	2	1	6	2	4	5	5	6	6	3	3	4	6	5	1	1	0	3	4	2	6	10	3	4
OR10A6	0	0	0	0	0	0	0	2	0	0	0	0	0	0	0	0	1	0	0	0	1	1	0	0	0	0	0	0	0	0	0	0	0	0	0	0	0	0	0	0	0	0	0	0	0	0	1	0	1	0	1	0	0	0	0	0	0	0	0	0	0	0	1	1	0	1	0	0	0	0	0	0	0	0	0	0	1	0	0	1	0	0	0	0	0	1	0	1	0	0	0	0	2	1	0	0	1	0	0	0
OR10A3	0	0	0	0	0	0	1	0	0	0	0	0	0	0	1	0	0	0	0	0	0	0	1	0	0	0	0	0	0	0	0	1	0	1	0	0	1	0	0	0	0	0	0	0	1	0	0	0	0	0	0	0	0	0	0	0	0	0	0	0	0	0	0	0	0	0	0	0	0	1	1	0	1	0	0	0	0	0	1	1	2	1	0	0	0	0	0	0	0	0	0	0	0	0	0	0	0	1	0	0
NLRP10	6	3	4	1	3	5	4	7	1	2	9	1	3	1	5	0	2	1	4	1	6	6	5	3	3	2	2	4	3	4	1	3	6	2	2	2	1	6	3	2	3	0	3	3	0	4	2	2	3	2	2	2	0	3	5	4	2	0	6	4	2	2	4	6	3	3	1	4	5	0	2	2	1	6	7	0	1	1	2	2	0	0	0	4	0	2	3	3	2	2	5	1	2	2	4	2	6	1	8	1
EIF3F	10040	9744	9538	10706	9906	9290	10127	10312	8895	8699	9552	9200	9992	11176	10312	10301	9000	9923	10002	9571	10281	9709	9071	8551	10387	8073	9437	9240	10095	10224	9109	9789	8356	9634	10516	10274	10079	10614	10639	9845	9528	10819	10870	12033	9446	9171	9386	9976	10054	9508	9742	10291	8315	9341	9815	9675	10114	11325	10163	9705	9422	9461	9168	9378	9854	8883	9981	9601	9836	9786	9912	9432	10582	10254	8966	9596	10745	9655	10371	9645	9307	9499	8069	10248	9717	10707	8347	10045	9763	9529	9594	9267	10603	9414	10181	8806	10816	10345	9895	9649
TUB	2	4	4	4	5	2	6	2	3	2	6	0	5	10	5	1	4	5	4	6	6	2	1	4	5	8	3	2	3	1	2	11	1	5	7	6	1	4	6	9	0	4	4	1	7	4	0	2	4	1	6	2	6	4	3	0	2	6	0	4	8	4	4	0	3	2	3	1	4	9	4	5	2	1	7	6	3	7	2	4	7	8	3	4	9	2	4	3	1	3	0	6	4	4	0	2	1	4	5	5
RIC3	1958	2317	1451	1982	2189	2430	2307	2261	1678	1839	2040	1608	2371	2520	1957	2313	1583	1993	2672	2269	1862	2090	2039	1592	2032	1563	1926	2313	1949	1522	2468	1925	1357	1718	1935	2202	2135	2081	2474	2169	1973	2876	1747	2346	1953	1634	2151	1714	2333	2150	2647	1962	1830	2517	2815	2458	2020	2381	1742	2172	2009	1875	2355	1860	2573	2197	2369	2338	2712	2298	2098	1811	1875	2706	1970	1882	1896	1592	1914	1904	1754	1735	1851	2959	2009	2671	1491	2145	2459	1716	1924	2340	2151	1607	2039	2519	3268	2106	2072	1997
RIC3-DT	0	0	0	1	0	0	1	1	1	3	1	1	1	4	0	3	1	1	0	1	0	2	0	0	1	1	2	1	0	1	0	0	0	0	0	0	1	0	1	0	2	1	1	2	3	0	1	0	2	0	1	0	0	2	4	1	0	1	1	0	1	1	1	0	3	2	4	1	0	2	2	0	1	0	1	0	2	0	2	3	0	0	1	3	0	1	0	0	0	2	0	1	1	1	0	2	2	0	2	2
LMO1	0	5	1	2	5	1	5	5	1	1	1	4	1	1	0	3	2	1	5	3	2	2	2	0	1	2	4	2	2	2	1	3	2	0	3	5	2	4	1	0	1	2	0	1	0	2	3	0	6	4	4	1	4	5	2	1	4	1	0	1	3	2	3	3	2	3	1	0	5	1	1	2	2	1	3	3	2	1	1	2	1	2	0	2	0	4	0	3	2	1	2	0	3	0	1	3	1	2	3	2
STK33	179	266	131	126	142	246	163	140	95	195	157	184	207	164	186	174	123	137	303	201	137	205	227	163	157	140	185	205	201	136	266	203	128	126	148	161	148	103	166	148	130	157	128	110	167	142	150	201	199	228	264	111	145	251	295	212	96	221	130	195	207	124	236	137	233	239	241	194	190	252	262	197	156	196	157	138	181	112	223	206	143	152	190	171	212	204	173	234	214	123	187	110	139	143	203	198	179	146	152	176
TRIM66	616	649	606	712	624	633	714	642	536	604	630	580	693	751	647	645	628	689	708	672	682	657	700	612	635	595	675	604	700	650	661	666	625	609	565	673	649	679	679	603	651	767	675	676	632	613	701	691	689	631	755	640	632	682	687	714	613	729	622	615	637	658	635	671	685	626	739	608	672	684	655	654	743	655	665	679	643	594	675	586	643	580	635	690	689	657	628	636	709	639	620	673	640	586	588	632	735	658	723	612
AC091053.2	0	1	1	0	1	0	2	1	0	0	1	1	0	0	1	1	0	0	0	0	0	0	1	1	1	0	1	0	2	0	1	0	2	0	1	1	2	1	0	0	4	1	1	1	0	0	6	0	0	0	1	1	2	0	1	1	0	1	1	3	0	0	2	1	0	0	0	0	1	0	1	0	0	2	0	0	0	0	0	0	2	0	0	0	0	0	0	2	0	0	1	0	0	0	0	2	0	0	1	0
RPL27A	213562	217750	198677	221247	215298	192683	221624	207740	201369	187422	207618	208581	219232	234755	212731	227857	185789	215647	221570	202775	209413	202161	199842	179793	220555	172601	201752	197449	212831	210411	194379	205747	175570	199960	220084	225429	215356	223738	228494	204304	216287	234986	217897	243121	201615	204702	200245	211434	225893	206560	217734	210836	180940	211882	206547	211716	223649	251150	203729	213155	208678	198180	196556	206177	216028	189732	209164	214810	220656	202012	208821	206686	218450	227923	203307	206967	220531	203115	211431	198589	195841	206555	187359	220316	222494	228087	177111	231395	207960	203345	209181	199285	211257	211425	224648	194518	233824	214116	215895	213785
ST5	41	61	54	55	37	68	78	52	31	36	55	22	48	53	42	68	63	52	56	60	45	71	46	51	35	47	45	51	48	67	53	60	39	40	42	36	60	30	73	51	33	73	47	53	44	30	51	58	43	54	72	57	65	76	51	41	49	30	42	49	47	53	54	53	42	40	62	63	69	44	58	38	51	39	41	38	39	44	45	49	48	28	58	83	32	42	57	44	65	37	47	49	53	52	26	60	57	51	58	43
AC091053.1	0	0	1	1	0	0	0	2	0	0	0	0	0	0	1	1	1	0	0	0	0	0	0	0	0	0	1	0	0	0	1	1	0	2	2	0	0	0	0	0	0	2	0	1	1	1	1	0	1	0	0	1	0	0	0	1	1	0	0	0	2	2	0	2	0	0	0	1	0	1	0	0	0	1	0	1	1	0	0	1	1	0	1	0	0	0	1	0	0	0	0	0	0	0	0	0	1	3	0	0
AC026894.1	1	2	1	4	3	2	0	2	0	1	1	2	3	1	1	1	1	2	1	2	4	2	1	5	1	4	1	1	3	1	1	2	1	1	0	0	4	1	3	2	0	1	1	1	4	0	0	0	1	5	1	3	4	1	0	0	3	1	2	3	2	1	2	3	0	0	1	1	0	0	1	0	3	3	2	1	1	1	0	1	1	4	1	2	0	2	1	2	1	1	0	0	1	2	0	1	2	2	1	1
AKIP1	464	465	531	531	485	399	457	430	475	422	463	422	392	413	431	473	377	441	424	423	520	547	432	430	455	386	456	439	443	501	380	470	423	439	489	479	526	487	481	444	476	553	527	583	449	439	449	466	459	460	423	501	393	340	460	423	569	485	472	451	407	505	312	422	413	420	502	452	460	463	489	429	520	390	363	531	503	484	503	505	458	454	363	469	499	488	411	463	480	439	419	427	595	462	494	396	379	465	537	446
C11orf16	1	5	4	8	9	15	2	2	5	20	9	7	9	8	3	11	5	2	3	11	4	3	9	11	6	14	19	10	9	16	16	6	18	8	13	8	4	4	3	6	4	6	4	2	13	5	11	1	11	9	10	6	12	3	9	15	12	2	12	9	3	8	4	12	7	6	13	4	9	10	2	17	5	9	10	8	4	12	2	5	8	6	17	11	6	4	7	9	11	10	10	14	4	9	8	18	8	3	4	1
ASCL3	1	0	0	3	1	3	0	1	1	8	0	3	1	1	0	1	1	0	0	4	0	0	4	3	1	7	8	2	4	8	7	1	5	3	2	0	0	0	0	2	1	0	1	1	4	1	5	0	4	4	2	2	7	0	4	8	3	0	4	2	1	4	0	3	1	2	4	3	2	4	0	4	1	3	3	3	1	1	0	0	4	2	4	5	1	0	2	1	4	3	5	4	1	2	0	7	0	2	0	0
TMEM9B	2617	2678	2753	2980	2495	2393	2483	2554	2387	2286	2607	2879	2324	2522	2802	2523	2299	2462	2384	2542	2704	2413	2176	2374	2415	2280	2270	2348	2894	2577	2532	2585	2456	2596	2807	2647	2709	2373	2838	2503	2224	2489	3056	2787	2430	2552	2133	2849	2571	2587	2466	2337	2165	2391	2315	2284	2514	3244	2419	2515	2542	2472	2356	2271	2321	2027	2612	2581	2487	2419	2650	2649	2739	2406	2490	2519	2897	2579	2928	2415	2359	2161	2378	2193	2681	2496	2513	2624	2286	2619	2552	2228	2543	2812	2887	2197	2185	2733	2428	2590
TMEM9B-AS1	271	276	259	283	287	238	340	310	292	303	295	238	320	313	280	328	285	300	335	281	277	290	313	278	294	251	260	313	293	303	275	284	270	270	227	324	315	329	313	264	342	384	275	340	340	273	289	272	306	323	353	318	253	342	316	319	267	319	271	290	276	302	292	287	360	287	281	300	308	321	297	242	268	316	274	239	229	296	279	316	268	307	260	347	278	306	260	313	311	270	265	311	308	240	270	297	404	282	312	258
NRIP3	34	25	49	30	43	67	30	54	31	61	20	59	31	35	21	58	51	35	27	50	45	26	44	37	38	54	74	39	31	41	64	41	49	50	53	34	29	40	15	40	35	50	31	51	40	32	71	24	56	26	47	71	53	27	51	69	59	16	54	55	35	36	41	91	43	47	47	57	30	46	31	55	64	69	29	63	19	28	19	21	49	38	56	28	47	34	42	29	30	48	41	62	41	29	19	61	27	43	50	30
AC079296.1	4	0	1	1	0	3	1	2	0	1	2	2	2	4	3	3	4	2	3	2	3	3	3	1	1	0	3	0	0	1	1	5	1	1	1	1	0	3	4	2	1	0	0	5	1	4	1	0	3	3	2	1	1	1	1	3	2	3	3	1	2	1	1	1	3	2	1	2	4	0	1	2	1	6	3	1	1	3	0	2	3	3	1	3	1	2	0	3	3	1	1	5	2	0	0	1	3	4	3	1
SCUBE2	23	9	7	17	22	8	6	6	10	9	20	5	13	32	18	13	15	12	13	9	14	11	8	14	13	11	14	17	23	23	13	22	10	15	14	7	10	17	24	11	11	20	20	24	13	10	29	16	10	17	13	22	7	9	10	11	9	14	21	7	14	7	6	5	11	13	19	3	13	15	19	12	27	18	15	11	17	23	20	13	15	13	6	14	16	8	7	13	13	17	13	16	13	11	11	6	18	11	14	4
DENND5A	3147	1503	2894	3691	3351	2415	2121	3003	2111	2539	2444	2413	2488	3939	2907	3055	2201	2668	1736	1865	2908	2514	2195	2553	3188	1822	3383	2099	3540	3971	2291	3231	1515	3635	4109	2915	1722	3119	2785	2937	1763	2669	4518	4565	3057	2612	2637	3248	2685	2434	1827	3153	1874	1873	1677	2770	3055	3607	4091	2666	1884	2480	1784	2182	1725	1954	2779	2034	1837	2855	3038	3072	4553	2883	1869	2732	3915	3820	3377	2947	2943	3286	1566	1973	2603	2248	2105	2439	2069	2819	2895	2387	3317	2514	3040	1661	2546	2985	2668	2172
AP006259.1	0	0	0	0	3	0	0	0	1	0	0	0	1	1	1	0	2	0	0	0	0	0	0	0	3	0	1	0	1	0	1	0	0	1	1	0	0	1	0	0	0	1	1	0	0	1	1	1	0	0	1	2	0	0	0	0	0	0	1	0	1	1	2	0	0	0	0	0	0	0	0	0	1	1	1	0	0	0	0	0	0	0	0	1	1	0	1	2	1	0	0	0	0	0	0	1	0	0	0	1
TMEM41B	2297	2341	2208	2349	2301	2239	2423	2171	2350	2171	2290	1980	2471	2406	2277	2394	2030	2175	2530	2418	2234	2266	2177	2317	2300	2145	2181	2351	2143	2286	2328	2369	2010	2216	2241	2329	2377	2241	2586	2246	2434	2378	2199	2253	2241	2225	2179	2263	2407	2363	2417	2191	2155	2367	2280	2344	2342	2399	1882	2316	2240	2336	2176	2050	2281	2268	2238	2227	2444	2321	2249	2126	2186	2271	2213	2175	2322	2268	2208	2232	2130	2451	2185	2535	2285	2406	2075	2543	2411	2108	2133	2328	2381	2313	2330	2319	2510	2206	2286	2329
IPO7	1336	1261	1271	1529	1346	1296	1352	1374	1155	1292	1321	1244	1245	1572	1492	1341	1325	1359	1284	1302	1460	1356	1307	1261	1417	1231	1270	1322	1374	1459	1216	1311	1263	1417	1468	1389	1351	1382	1335	1445	1316	1448	1507	1536	1331	1315	1396	1390	1341	1321	1284	1297	1243	1316	1289	1324	1253	1529	1413	1249	1331	1314	1286	1373	1399	1145	1330	1278	1330	1371	1348	1293	1479	1383	1310	1342	1429	1419	1465	1285	1351	1151	1221	1294	1365	1260	1229	1367	1319	1461	1317	1332	1333	1272	1343	1237	1396	1400	1345	1225
AC132192.1	64	76	60	64	64	54	78	68	46	72	63	45	70	63	70	57	73	58	69	45	77	86	75	65	67	89	67	73	63	101	49	76	80	48	51	68	72	66	54	46	85	69	53	75	55	68	68	76	48	66	66	65	65	74	80	70	53	58	61	45	71	85	72	67	83	74	64	88	70	60	63	42	59	69	90	72	69	43	70	58	104	55	53	74	68	67	86	79	70	64	64	51	69	55	43	64	91	63	89	49
AC132192.2	99	110	97	80	76	74	87	81	98	60	94	113	79	80	83	111	63	81	91	63	84	65	67	70	82	78	69	80	79	82	94	74	75	73	99	113	116	81	94	72	76	88	83	94	88	101	67	92	103	94	103	72	48	99	71	69	103	116	68	127	132	69	81	68	97	74	91	97	95	71	63	84	84	78	79	75	81	66	78	80	59	96	102	60	121	111	88	132	72	72	114	74	86	119	135	74	93	91	55	111
ZNF143	1153	1123	1066	1165	1071	1090	1129	1065	1049	959	1086	976	1083	1142	1125	975	1035	1038	1060	1101	1081	1042	985	986	1064	944	944	1097	1121	1051	1055	1121	1054	1036	990	1029	1102	1156	1139	1111	1061	1096	1133	1205	1040	1009	949	1086	1037	983	1002	1011	999	1052	1143	1032	1068	1119	1047	1042	1033	1034	1085	1046	1098	1045	1142	1112	1074	1118	1085	968	1093	1003	1075	953	1217	1124	1187	1020	1036	1002	952	1108	1059	1067	1015	1042	1083	1021	977	1066	1182	1018	1075	977	1118	1122	1082	1049
WEE1	203	198	174	199	197	309	179	241	146	225	211	198	167	229	243	209	174	161	245	208	213	230	155	189	209	244	133	258	179	120	285	156	222	218	175	184	221	220	275	273	149	299	173	244	181	179	150	171	231	230	211	171	181	267	281	187	170	204	211	254	181	196	257	175	222	230	216	263	259	216	181	141	129	221	206	199	168	166	251	226	161	138	225	306	195	344	186	163	191	213	172	255	248	205	246	307	293	209	120	204
SWAP70	4819	2500	1456	2481	3827	5687	2564	5074	1077	3942	2702	2069	3713	4763	5285	2380	1883	1739	4834	2456	2727	3955	3155	2659	2701	2126	1958	5753	4065	2311	6073	3146	2087	4322	3157	2530	2638	3543	4550	4922	1549	5057	3603	5100	3113	2060	2914	2803	2918	4175	3677	3305	1475	4995	5771	3678	1672	3750	4515	4293	2707	2135	5206	2159	5212	4827	3879	4095	3988	4974	4321	1919	3242	4499	2257	2927	3688	1979	5583	4586	2920	2734	2125	5805	2430	5209	2950	2308	3943	2176	3166	3632	4434	1745	4342	5307	6993	3392	1834	2097
LINC02709	20	27	13	7	15	20	23	20	11	10	17	18	15	18	19	18	12	15	31	14	14	15	7	5	16	11	9	28	16	11	39	20	12	19	13	20	16	11	33	25	14	20	18	19	10	12	8	18	21	12	27	13	4	25	27	10	11	33	17	26	21	6	32	8	25	19	25	19	25	19	19	18	13	12	20	11	13	12	12	23	16	10	22	22	20	22	15	21	19	25	24	16	18	14	33	18	34	24	12	21
SBF2-AS1	447	413	307	410	424	506	441	467	304	398	419	355	458	525	518	357	380	362	483	444	398	418	492	387	430	356	345	546	487	383	533	411	389	453	377	398	405	452	471	466	356	520	390	499	392	364	441	393	419	421	512	417	356	516	560	420	306	423	450	402	418	417	499	417	533	489	468	426	519	518	469	363	399	488	417	375	442	404	521	458	424	371	359	562	422	538	388	385	519	393	372	402	434	343	431	500	632	440	379	401
SBF2	5743	2882	4682	6618	5236	4440	3992	5290	3163	4775	3989	4329	3964	6735	6239	4550	4407	4181	3473	3390	5390	4545	4691	4491	5345	3543	5552	4246	6328	7561	4169	5570	4173	6472	6247	4860	3773	5733	4647	5084	3386	4814	7965	8006	5078	4379	5002	6085	4532	4723	3435	5659	3443	3745	3501	4980	4532	6141	7038	3979	3835	4663	3556	4140	3925	3735	5090	3872	3741	4961	5849	4821	8042	4820	3494	4971	6610	6113	6772	4656	5511	4852	2992	3880	4663	3790	4313	4246	3775	5270	5273	3885	5643	4432	4997	3428	4648	5966	4891	3579
AC011092.2	426	361	311	534	408	359	428	409	336	369	383	310	440	608	553	351	413	421	407	379	476	399	474	432	461	328	432	429	498	567	376	491	460	462	475	443	376	500	401	442	392	432	533	574	432	385	460	491	431	396	346	425	388	436	403	442	320	519	483	322	410	432	396	431	413	430	502	420	408	416	489	402	552	461	438	412	505	443	590	371	503	352	388	452	472	350	375	405	389	494	472	385	427	444	385	388	480	474	410	372
AC011092.3	23	14	6	17	13	18	21	11	12	16	21	10	15	22	15	9	16	14	16	18	18	17	17	16	15	17	15	22	17	24	25	21	14	12	12	9	19	13	14	16	22	19	13	26	19	10	26	16	14	24	11	15	13	12	18	29	11	16	17	18	9	18	14	26	13	12	19	18	15	27	19	17	23	10	11	17	16	13	23	6	16	8	12	14	14	11	13	11	19	19	24	17	26	9	12	13	11	22	11	10
AC100763.1	64	68	67	72	55	83	71	83	58	75	58	54	91	99	81	58	56	71	75	66	69	58	73	75	72	55	68	73	86	81	72	77	55	78	66	72	69	77	61	65	64	68	78	83	80	71	80	86	63	65	66	79	78	68	63	79	70	78	90	64	56	75	74	50	62	70	71	69	76	85	103	72	92	72	71	77	87	78	89	55	84	61	80	97	80	59	63	72	76	87	95	68	62	72	76	75	83	88	80	52
AC080023.1	3	1	3	1	3	0	1	3	0	1	1	6	1	0	2	8	3	2	0	0	0	2	0	2	3	1	3	0	1	0	1	2	0	1	3	2	0	0	1	3	0	1	2	0	0	0	2	1	1	1	1	3	0	0	1	0	4	1	4	1	1	0	2	2	1	2	0	0	0	0	1	2	3	1	0	1	0	5	0	2	3	2	0	0	0	2	2	1	0	1	2	1	0	1	2	0	2	2	2	1
ADM	522	129	368	576	403	334	189	368	154	320	287	348	216	704	527	325	253	300	140	190	434	363	261	332	397	163	477	259	645	761	289	440	295	659	743	414	234	370	360	427	69	371	816	840	373	334	430	597	260	330	153	496	137	159	108	336	345	585	658	300	228	308	176	204	148	191	420	206	205	374	575	564	925	342	105	401	646	589	692	340	440	317	153	236	391	245	271	274	257	477	452	217	554	380	422	117	266	551	321	219
AMPD3	460	359	391	366	474	545	381	518	319	459	344	388	400	501	481	366	364	367	433	378	385	433	401	398	437	306	383	499	451	388	490	421	337	460	468	363	356	466	510	522	355	457	446	553	360	379	374	396	414	377	423	467	315	443	444	450	447	398	490	466	377	339	474	353	419	418	383	419	399	477	445	370	457	484	335	456	458	349	500	531	431	402	342	483	323	483	335	355	381	354	388	409	455	371	474	455	558	406	372	365
MTRNR2L8	7	4	2	9	7	4	4	6	1	6	7	2	7	13	10	2	7	8	9	8	5	4	11	7	10	3	5	12	5	9	1	12	3	13	7	6	8	4	8	8	5	4	7	10	15	8	2	7	4	6	1	6	6	9	4	5	1	10	10	5	8	5	3	7	5	3	9	8	6	11	14	6	7	3	9	4	3	13	8	9	3	2	7	6	6	3	5	4	3	12	3	9	3	6	8	5	5	7	9	7
RNF141	1259	667	934	1183	1190	1175	723	1260	585	1092	868	923	908	1341	1304	940	712	851	882	726	1098	1005	855	903	1073	669	1071	1069	1348	1301	1095	1077	689	1414	1396	1059	744	1097	1176	1297	626	1159	1630	1736	1024	846	919	1200	898	975	782	1142	616	903	941	1076	997	1320	1451	1089	813	798	965	753	901	996	1086	921	867	1191	1254	974	1492	1109	700	1035	1382	1120	1474	1238	1042	1019	594	948	950	1087	867	846	901	988	1084	909	1242	853	1345	882	1145	1149	844	820
MRVI1-AS1	120	73	31	46	92	159	54	139	23	126	88	45	118	126	111	50	63	44	141	67	56	104	108	92	71	60	64	185	105	57	168	87	45	117	81	70	49	90	107	126	48	109	79	83	75	51	84	63	84	110	94	86	42	152	143	118	37	93	93	94	59	51	155	58	119	158	94	111	90	141	156	72	100	110	57	76	97	33	125	129	94	89	77	122	70	107	92	52	98	43	70	88	96	50	120	132	191	106	59	66
LYVE1	88	57	27	48	72	130	58	122	21	73	77	37	76	108	109	34	62	39	111	65	50	92	94	65	67	38	55	137	76	40	125	79	54	87	57	61	57	88	79	106	43	112	62	110	63	42	60	67	76	85	69	55	37	117	120	94	25	77	84	79	54	42	111	43	115	117	77	70	75	152	107	35	74	98	47	65	80	45	117	107	65	54	47	113	62	90	75	60	74	57	76	71	80	44	79	113	155	85	48	60
MRVI1	126	22	65	156	114	99	70	98	19	70	69	60	40	188	145	67	67	85	38	52	105	92	73	81	103	27	121	66	142	212	85	125	61	179	158	124	42	137	84	124	22	105	214	189	124	64	104	124	63	91	34	112	34	55	49	83	67	161	155	65	45	75	45	40	45	60	135	52	46	132	158	135	235	78	40	95	160	174	165	82	121	75	19	66	100	55	48	43	72	113	114	49	140	76	109	21	75	128	68	48
CTR9	1857	1797	1638	1863	1570	1787	1683	1693	1746	1661	1684	1765	1713	1772	1801	1772	1546	1657	1695	1710	1776	1646	1550	1648	1580	1582	1539	1790	1631	1596	1788	1689	1660	1699	1711	1688	1809	1742	1816	1737	1726	1847	1736	1792	1649	1774	1496	1625	1813	1780	1745	1558	1562	1730	1666	1642	1729	1927	1640	1829	1715	1749	1681	1657	1754	1618	1737	1770	1768	1735	1645	1695	1574	1640	1680	1683	1826	1694	1844	1747	1554	1708	1654	1797	1798	1922	1690	1883	1722	1656	1654	1790	1732	1768	1870	1710	1699	1737	1529	1847
EIF4G2	7172	5907	6329	6657	6705	6328	5646	6530	6205	6074	6288	6316	5964	6621	6582	6191	5470	5943	5905	5844	6439	6224	5172	6264	6077	5815	5671	6512	6381	5736	6169	6274	5254	6728	6974	6521	5937	6539	7134	6961	5487	6424	7227	7477	6456	6252	5316	6097	6402	6426	5667	6093	5394	5998	5858	5876	6467	6734	6684	6952	5878	5731	5941	5667	5946	6007	5915	6397	5935	6535	6048	6134	6263	5972	5734	6344	6954	6808	7002	6905	5827	6641	5624	6026	6306	6973	5967	6281	5841	6029	6135	6434	6652	6479	7169	6175	6270	6276	5605	6376
AC116535.1	86	135	101	125	124	136	127	97	106	86	115	105	136	152	107	140	89	103	133	138	94	124	91	83	131	90	139	111	142	94	135	93	75	104	115	139	131	101	132	112	133	133	92	132	112	104	127	112	147	124	139	109	104	132	134	137	118	149	77	120	115	104	142	107	150	117	151	125	132	110	139	113	106	114	117	80	105	120	106	86	87	106	120	151	129	122	84	126	143	123	118	108	114	91	133	116	150	130	107	122
ZBED5	1051	987	787	861	908	992	891	885	930	875	904	752	970	1018	907	947	781	894	1128	880	820	958	872	895	868	872	832	1071	878	708	1053	949	661	885	908	941	841	913	989	999	918	1097	860	1027	908	847	855	815	977	982	913	838	814	1089	1035	1003	882	882	874	977	893	834	1020	808	1046	1033	978	951	938	1072	888	796	812	958	839	894	909	953	954	1040	859	980	890	1081	879	1080	851	972	1056	753	865	1000	1004	845	1036	1006	1151	865	855	909
ZBED5-AS1	543	542	528	627	561	459	471	447	400	379	477	548	487	579	562	535	379	543	573	542	457	435	432	365	548	318	465	496	605	572	513	468	415	479	638	587	574	498	575	551	431	536	604	651	460	507	452	590	507	507	508	449	362	508	484	474	502	677	521	545	570	435	476	424	500	429	566	567	513	521	599	562	606	562	488	439	609	499	595	492	467	402	462	484	646	546	416	546	470	543	536	413	523	532	632	378	512	593	406	572
AC069360.1	137	30	53	44	42	36	7	34	161	63	63	55	54	3	21	57	18	21	30	3	46	56	23	107	7	124	16	118	3	14	34	74	3	85	21	35	25	34	66	71	85	23	46	56	62	87	1	3	65	82	8	24	69	35	4	50	111	22	19	114	9	57	11	30	27	61	16	70	19	32	37	37	1	4	34	90	67	80	33	93	19	159	47	26	56	97	63	102	38	9	54	77	73	121	84	89	16	15	6	88
LINC02752	24	15	8	32	10	14	16	18	13	20	17	5	16	34	31	8	13	14	25	11	39	10	17	7	19	8	18	14	18	34	11	20	11	30	16	18	17	22	22	15	13	19	27	33	16	16	17	27	10	13	14	20	8	13	11	17	13	38	22	10	12	14	7	8	18	9	23	13	19	19	24	11	35	15	4	22	21	12	20	13	26	10	6	26	9	20	11	20	31	25	18	14	31	13	8	14	31	21	13	6
GALNT18	7	8	15	7	8	7	12	6	9	10	10	9	12	6	4	5	24	6	11	17	14	7	11	13	6	10	5	6	12	9	15	15	14	14	8	7	9	5	7	3	2	1	10	9	13	12	7	12	12	8	18	15	19	12	5	8	6	6	5	7	6	19	14	9	10	7	11	6	7	9	12	5	8	2	9	9	11	8	10	2	14	10	21	8	5	3	24	12	12	6	11	10	7	5	2	19	9	18	27	3
CSNK2A3	12	6	7	4	3	6	5	7	1	3	4	7	4	3	9	2	3	2	2	5	2	4	9	5	6	2	3	7	5	9	8	4	11	12	5	2	6	3	4	7	6	5	6	10	7	7	3	12	5	8	1	6	4	3	6	0	5	3	3	3	1	3	7	1	6	4	6	7	5	4	6	6	11	1	3	8	11	1	11	2	6	0	1	7	6	7	6	2	5	13	6	1	9	1	3	4	8	7	4	4
AC104383.2	5	6	2	5	11	6	5	5	5	9	8	3	8	10	3	3	9	2	6	4	13	6	8	9	5	3	5	8	5	8	3	1	5	3	7	7	8	8	7	4	6	9	2	6	4	7	7	8	4	12	14	9	4	7	9	7	4	2	10	6	10	6	11	2	3	4	13	13	4	8	7	3	9	1	12	7	5	11	4	9	6	6	7	15	9	10	7	2	3	11	8	3	4	4	6	6	9	5	9	13
USP47	5553	5351	5016	5563	5118	5073	5466	5200	5217	4932	5352	4932	5152	5230	5441	5048	5149	4991	5247	5227	5379	5152	5043	5433	5092	5325	4678	5288	4859	4982	5008	5256	5135	4983	4868	5102	5570	5466	5749	5302	5184	5377	5357	5374	5265	5106	4853	5113	5298	5283	5216	4909	5271	5295	5138	5098	5123	5313	4783	5188	5147	5466	5183	5254	5331	4865	4951	5183	5239	5124	5062	4648	4830	5154	5251	5050	5388	5241	5501	5112	4880	5219	5099	5722	5161	5407	4989	5366	5276	5136	5059	5286	5327	5421	5265	5290	5788	5351	5164	5068
DKK3	42	33	33	33	63	28	42	16	31	56	55	53	59	34	56	31	54	48	46	27	19	39	71	29	60	46	25	64	35	67	16	24	69	43	15	33	68	40	39	27	87	54	19	30	35	48	46	49	33	59	34	43	30	57	29	56	21	27	66	23	66	22	42	54	66	37	23	43	43	27	45	18	29	40	56	33	29	43	43	31	49	27	54	63	63	42	42	58	40	59	48	18	19	33	41	60	33	41	35	33
LINC02547	1	8	13	6	2	6	15	2	7	0	10	16	7	5	7	9	0	11	10	9	9	5	6	3	6	2	4	6	10	6	14	3	3	1	16	8	11	4	7	2	3	3	12	4	9	9	1	17	7	11	2	1	3	4	3	2	5	17	3	5	13	7	7	3	8	2	7	9	6	2	5	15	3	7	8	3	11	2	1	4	0	1	10	0	16	5	9	16	2	4	9	0	0	15	6	3	2	8	1	12
AC124276.1	1	0	4	1	0	2	1	1	1	0	1	0	0	0	0	2	0	1	1	3	0	2	2	0	0	0	1	0	0	0	0	0	1	0	1	1	4	0	0	0	1	2	1	0	0	0	0	0	0	1	1	2	0	0	2	0	0	0	2	1	0	4	1	0	1	0	2	2	2	2	0	0	1	0	0	0	1	0	0	0	2	0	0	4	0	1	0	0	1	1	0	4	2	0	1	0	0	1	0	2
MICAL2	677	631	1306	680	1117	853	537	1083	637	970	780	1302	796	654	696	1072	973	960	438	703	930	830	745	842	1153	768	945	703	929	831	828	669	994	924	1258	902	718	766	691	928	696	622	924	796	761	932	984	847	767	691	718	1094	731	736	636	638	997	703	1423	1035	1026	656	844	1029	692	736	523	898	570	750	665	905	876	915	787	855	724	897	640	1095	854	778	753	550	744	883	958	825	528	926	979	693	631	749	939	730	525	675	870	855
AC079329.1	0	0	0	0	0	0	0	0	2	0	0	1	0	0	0	0	0	0	0	0	1	0	0	1	0	1	0	0	0	0	0	0	0	0	0	0	0	0	0	0	0	0	0	0	0	0	0	0	0	0	0	0	0	0	0	0	0	0	0	0	0	0	0	0	0	0	0	0	0	1	0	1	0	1	0	0	0	0	0	0	0	0	0	0	0	0	0	0	0	0	0	0	0	0	0	0	0	0	1	0
AC025300.1	0	0	0	0	1	0	0	2	0	0	0	1	3	0	0	0	0	0	0	0	0	1	0	1	0	0	0	0	2	0	1	0	0	0	0	0	0	0	0	0	0	0	0	0	0	0	0	1	1	0	0	0	0	2	0	1	0	2	2	1	2	0	1	0	0	0	0	0	0	0	0	0	1	0	1	0	0	0	0	0	0	1	0	0	1	1	1	0	0	0	0	1	0	0	0	0	0	0	1	1
PARVA	39	30	36	23	34	24	28	19	32	41	35	23	36	25	38	19	31	47	21	25	38	30	48	24	64	32	26	49	27	50	22	30	54	52	28	36	38	42	28	42	70	46	23	46	38	34	46	29	27	38	17	38	41	31	28	39	43	30	51	37	38	27	39	65	41	44	34	42	30	32	37	28	34	45	47	38	22	33	28	25	44	16	41	35	68	21	31	44	27	35	36	22	23	38	26	50	21	53	41	30
AC107881.1	4	2	4	2	9	0	3	9	1	4	1	2	8	5	6	4	5	4	4	3	3	7	3	4	2	4	1	10	5	9	2	3	7	5	2	2	7	10	0	4	11	2	1	10	6	4	6	8	1	3	2	3	8	8	8	3	5	5	7	0	9	6	6	5	6	8	3	10	9	6	3	0	4	6	5	5	6	5	1	1	5	7	4	9	3	3	7	4	4	4	6	3	5	4	5	5	4	4	12	2
TEAD1	13	36	16	19	10	35	22	10	21	19	15	29	16	14	20	21	13	18	14	39	17	15	18	18	8	24	30	15	16	16	28	6	29	22	27	18	21	9	19	22	15	20	17	5	21	12	26	17	27	20	29	17	18	13	18	29	17	24	18	26	11	16	12	18	22	17	17	21	14	14	27	13	15	20	19	18	13	14	8	11	15	8	37	12	24	11	13	16	12	26	23	20	19	22	20	25	2	18	12	26
AC013549.1	0	0	0	0	0	0	0	1	0	0	0	0	0	0	0	0	0	0	1	0	1	0	0	0	0	0	0	0	0	1	0	0	0	1	0	2	0	0	0	0	3	2	0	3	0	1	0	0	0	0	0	2	0	0	0	0	0	0	1	0	0	1	0	0	0	1	1	0	1	0	0	1	1	1	0	0	0	0	1	0	0	1	1	0	0	0	0	1	0	2	0	0	0	1	0	0	0	0	2	0
LINC00958	3	3	1	3	6	8	1	4	2	3	5	3	4	4	0	2	5	4	1	8	4	1	1	3	2	3	1	7	5	4	0	5	1	6	1	5	6	5	4	7	3	2	2	2	2	0	1	2	3	2	6	2	4	1	8	2	1	7	1	2	1	2	4	2	5	4	2	4	5	3	2	5	4	4	6	2	7	11	3	6	0	1	0	6	5	3	2	1	4	7	2	4	5	1	6	4	3	5	4	3
AC013762.1	0	0	0	2	4	0	1	1	0	0	1	0	0	4	2	2	0	0	0	1	1	1	0	1	2	0	0	2	0	0	2	1	0	0	0	1	2	1	3	1	0	3	0	0	1	1	0	2	1	4	2	2	0	1	5	1	3	0	3	1	0	1	0	1	0	0	1	1	2	0	0	0	0	1	1	1	1	0	0	1	2	0	3	2	0	4	1	0	1	1	0	0	0	2	0	2	2	1	0	0
ARNTL	1364	1539	1541	1533	1329	1299	1561	1429	1274	1495	1437	1606	1376	1260	1590	1280	1694	1425	1317	1534	1679	1465	1503	1530	1452	1555	1311	1384	1426	1496	1228	1388	1912	1424	1263	1367	1683	1487	1482	1443	1608	1378	1443	1293	1399	1532	1464	1484	1413	1488	1405	1393	1512	1465	1381	1290	1198	1367	1356	1289	1530	1686	1475	1557	1545	1400	1267	1506	1470	1329	1361	1423	1327	1214	1625	1558	1296	1421	1616	1266	1537	1097	1529	1479	1564	1422	1681	1460	1335	1535	1466	1344	1312	1603	1325	1351	1252	1521	1616	1450
BTBD10	1772	1999	1703	1971	1723	1763	2098	1797	1678	1662	1785	1708	1812	1967	2064	1703	1838	1785	1857	1925	1946	1772	1893	1681	1708	1793	1772	1761	1967	1981	1704	1925	1945	1796	1744	1859	2042	1977	1917	1764	1933	2168	1918	2016	1743	1761	1883	2028	1913	1852	1897	1905	1810	1862	1874	1848	1789	2068	1721	1704	1824	1923	1785	1916	1918	1768	1919	1883	2075	1819	1913	1753	1972	1886	1891	1831	1972	1693	2117	1538	1839	1576	1759	2024	1915	1785	1840	1879	1783	1820	1745	1663	1879	1924	1701	1727	2015	2166	2006	1720
AC021269.3	1	5	1	2	3	0	0	6	1	1	0	3	2	3	1	0	1	3	1	3	1	2	2	1	6	1	2	2	1	3	3	0	2	1	3	6	1	1	0	2	2	4	2	5	8	1	1	4	2	1	3	2	0	3	0	3	2	2	0	2	1	2	3	1	5	3	0	2	2	2	2	1	2	5	3	3	2	1	2	2	2	4	2	1	3	2	4	6	1	4	3	0	1	1	2	1	4	3	7	2
PTH	0	1	2	1	1	0	0	3	0	3	1	2	1	0	1	3	1	0	1	2	0	4	3	4	1	2	3	2	2	0	1	2	0	3	3	1	0	5	1	0	1	1	0	1	2	0	3	3	1	0	4	1	1	2	2	2	2	0	2	2	0	4	0	0	1	1	0	2	2	2	1	0	1	0	0	0	1	2	3	1	1	1	1	4	0	1	1	0	0	0	1	1	0	0	2	2	2	3	3	1
FAR1	2979	2159	3190	3131	3214	2794	2481	3278	2480	2926	2707	3005	2537	2973	3063	2931	2766	2601	2250	2475	3212	2942	2269	3068	2970	2693	2779	2624	3013	2941	2764	3021	2495	3203	3314	2848	2397	2823	2876	3048	2155	2535	3733	3462	2841	2814	2668	2854	2716	2712	2485	3041	2493	2515	2331	2624	2819	3011	3492	2958	2474	2850	2591	2487	2204	2529	2508	2559	2212	2844	2759	2782	3456	2685	2469	3012	3320	3210	3227	3231	2734	3029	2146	2417	2437	2828	2916	2673	2391	2680	2798	2603	3110	2894	3140	2463	2740	2816	2680	2477
FAR1-IT1	12	10	5	9	10	15	11	14	10	14	10	15	8	14	21	7	16	10	4	9	13	11	9	6	9	21	19	13	10	11	11	11	21	12	18	11	9	18	11	10	14	12	15	12	5	9	14	10	11	13	12	21	7	9	15	12	8	15	21	12	9	15	14	19	9	13	7	11	11	6	8	10	14	12	7	11	13	11	18	10	14	6	12	12	8	10	18	14	8	13	12	13	11	11	7	13	21	15	17	9
LINC02548	4	1	4	7	2	3	1	2	5	7	5	1	1	10	7	3	2	1	5	6	3	2	6	7	4	8	7	9	4	8	9	4	7	16	5	3	6	8	2	8	2	9	6	4	3	3	8	6	9	5	5	6	4	3	4	10	5	5	5	5	6	7	2	6	1	6	11	6	2	8	9	10	11	4	3	8	6	7	9	0	8	3	9	2	4	2	7	1	9	8	6	4	5	2	3	6	0	5	8	3
AC027779.1	9	15	9	11	3	11	7	4	13	0	9	19	9	6	7	7	5	19	8	6	10	3	5	4	11	4	8	6	4	4	8	2	8	4	7	8	12	2	10	7	8	2	5	9	6	6	3	13	9	3	6	3	3	11	3	10	6	28	1	10	17	2	8	7	11	3	11	19	6	4	6	13	1	12	15	9	5	3	1	5	4	0	9	2	12	10	8	19	4	8	13	2	0	12	11	3	1	9	5	14
LINC02683	2	5	5	4	8	10	5	2	3	4	8	6	3	10	4	2	6	11	5	15	6	6	5	7	6	3	13	7	2	5	2	12	6	6	8	7	8	6	4	11	4	9	4	7	10	5	3	2	4	3	10	4	5	5	6	5	6	5	6	6	5	6	4	6	2	5	12	5	4	14	1	11	2	3	7	3	4	17	3	7	5	1	4	5	2	6	2	0	8	10	6	8	9	5	8	3	6	7	5	11
SPON1	770	576	403	393	703	880	660	841	342	763	567	497	747	765	834	475	600	479	839	622	564	705	814	553	597	536	386	1108	582	562	846	572	763	753	431	492	730	713	742	822	686	965	431	746	587	545	638	512	615	821	677	701	466	928	900	789	368	510	791	716	710	494	949	725	1124	901	592	940	817	847	662	362	406	783	697	599	560	425	808	791	680	418	574	1113	620	799	734	576	715	576	647	680	601	377	695	1008	1064	687	551	497
SPON1-AS1	107	100	73	75	145	155	102	174	43	115	91	69	139	117	158	95	91	57	144	101	112	127	117	99	106	96	54	192	104	60	180	76	115	114	89	71	111	109	156	150	73	144	85	100	105	94	112	89	104	142	137	107	70	176	162	105	49	93	120	118	115	99	185	103	196	159	99	161	157	121	109	65	63	137	96	73	88	54	173	146	80	60	101	211	78	153	108	86	126	114	107	110	127	64	122	178	198	111	78	77
RRAS2	3314	2674	1728	1916	2862	3713	2830	3579	1347	3110	2611	2335	3066	2981	3785	2174	2538	1910	3783	2601	2600	3113	2878	2656	2255	2594	1640	4108	2919	1820	4021	2600	2843	2779	1996	2272	2775	2624	3110	3303	2071	3387	2112	2794	2462	2225	2524	2585	2488	3484	3334	2416	2066	4200	4160	2871	1358	2563	2811	3039	2861	2269	4319	2623	4240	3781	2830	3521	3409	3463	3014	1869	1811	3250	2830	2287	2437	1564	3823	3260	2433	2031	2602	4234	2265	3517	3259	2432	3050	2095	2565	2816	2627	1938	2746	3940	4718	2695	2143	2162
COPB1	3164	3444	3189	3350	3117	2990	3411	3191	3024	2920	3225	3376	3110	3144	3481	3318	2871	3153	3476	3369	3332	3117	3067	3104	3084	2919	2900	3052	3331	3076	3243	2993	3129	2990	3171	3323	3412	3011	3425	3144	2921	3269	3314	3279	3003	3139	2946	3395	3285	3106	3471	2956	2897	3292	3175	3083	3016	3708	2967	3201	3391	3069	3125	2980	3340	2959	3328	3409	3410	2989	3219	3306	3078	3213	3146	3115	3336	2924	3356	3143	2994	2770	3054	3090	3440	3355	3074	3293	3111	3156	3176	2873	3064	3330	3401	3066	3201	3194	3023	3303
PSMA1	7386	9013	8574	8773	8314	6861	9178	7541	8543	7363	8710	8219	8786	8892	7483	9462	7847	8871	8643	8400	8175	8184	7783	7478	8941	7601	8490	6720	7992	8391	6979	8208	6868	7293	8621	8957	8490	8449	8615	7489	8914	8883	8378	8508	8403	8425	8290	8527	9067	8050	8829	8317	7982	8083	7629	7961	9219	9758	7392	7872	8383	8787	7172	7739	7764	6697	8162	7929	8604	7305	7935	8460	8830	8552	8320	7821	8248	8623	7010	7443	7443	8691	7529	8177	8796	8606	6891	9177	8564	8215	8303	7753	8261	8304	8264	7180	8511	8088	8995	8614
PDE3B	8776	13930	11007	12096	12827	9109	15903	9722	13120	11061	12730	8309	14720	15010	8823	15507	13332	13599	14130	13390	11316	13317	15009	10635	14156	11799	14669	9724	10592	15274	8265	13282	11000	9008	10224	13005	13620	13493	11245	9266	17367	16528	10262	11504	12408	11654	16541	11892	13877	11729	15253	14431	14407	12060	12849	14548	14387	12468	9761	8414	12326	16293	9782	13274	12411	10524	13043	10279	14441	10585	11272	10642	14099	13288	13456	12021	10440	13299	8248	9140	12211	13996	11272	15665	13019	11210	8339	14047	15636	12156	11553	12450	12042	10088	8366	12652	15023	12058	17708	11397
CYP2R1	1068	1075	958	1047	901	908	1189	1033	1015	978	1058	844	1095	1034	1089	963	1088	1005	1170	1082	1065	1119	1253	1058	1020	951	1015	1044	1045	1091	907	1093	1033	954	851	1046	1095	1094	1000	918	1177	1095	987	936	1017	991	984	1107	1036	1131	1048	975	1104	1139	1173	1145	985	1031	909	863	991	1052	1152	1078	1117	1153	1089	1083	1117	1093	1090	961	999	1071	1096	996	1025	963	1087	1014	1097	966	999	1139	1074	983	1104	1050	1152	1068	978	983	1092	976	910	1006	1107	996	1161	1010
CALCB	99	172	121	157	179	142	153	123	194	165	168	131	182	179	136	167	186	177	186	177	143	180	211	162	158	208	176	149	125	194	112	161	190	158	118	155	169	145	118	123	174	172	111	111	152	148	167	159	157	173	179	166	214	157	147	173	123	148	134	95	162	185	179	160	149	155	149	131	155	137	127	121	172	145	190	132	93	199	138	112	154	177	171	184	156	115	175	161	209	162	151	147	135	117	92	155	153	135	220	119
INSC	2	2	2	1	0	1	2	3	6	0	0	7	2	5	1	7	3	3	5	1	6	2	5	5	2	7	3	1	3	5	2	4	3	2	2	1	3	4	3	0	3	0	2	2	3	3	2	1	3	1	4	5	5	2	4	8	3	3	2	1	1	6	7	1	3	4	1	5	5	3	1	2	1	5	4	5	4	1	0	3	5	3	4	6	1	6	5	4	3	3	2	2	1	2	0	0	3	2	6	2
LINC02751	2	0	2	0	0	1	1	0	0	0	1	2	1	0	1	1	1	1	0	0	3	1	1	3	0	0	0	1	0	0	0	1	0	0	2	1	2	0	0	0	1	0	0	2	0	1	1	1	0	0	2	1	0	1	1	1	3	1	2	0	0	1	2	1	3	2	1	0	1	1	0	1	2	3	0	2	1	2	2	1	0	0	0	0	0	0	2	1	2	1	1	2	0	0	1	2	1	0	0	0
AC073172.1	1	4	2	0	1	0	1	0	0	3	1	1	1	1	0	2	1	0	2	1	0	2	0	5	2	1	2	0	1	0	0	3	0	1	1	1	0	0	0	0	2	0	0	2	1	0	3	1	0	0	2	3	0	0	0	2	1	0	3	0	3	3	0	1	3	0	1	0	0	3	1	1	1	1	1	0	0	3	0	0	0	5	0	1	0	0	0	2	0	0	1	1	1	2	0	4	1	0	0	0
AC087379.2	2	4	3	3	8	14	2	4	10	8	6	7	2	2	1	5	4	6	4	4	5	2	9	8	2	9	17	8	3	10	17	7	5	11	5	6	1	3	3	8	2	4	5	1	10	7	13	3	7	3	5	12	9	3	14	14	11	6	6	9	3	8	8	3	3	10	12	5	8	6	12	9	7	16	7	5	2	4	1	3	12	8	21	6	5	3	14	3	11	7	14	7	3	4	3	14	3	6	5	5
AC087379.1	0	0	0	0	0	0	0	0	0	0	0	0	0	0	0	0	0	0	0	1	1	0	0	0	0	0	0	0	0	0	0	0	0	0	0	0	0	0	0	0	0	0	0	0	0	0	0	0	0	0	0	0	0	0	0	0	0	0	0	0	0	1	0	0	0	0	0	0	0	0	0	0	0	0	0	0	0	0	0	1	0	0	0	0	0	0	0	1	0	0	0	0	0	0	0	0	0	0	0	0
SOX6	73	68	69	57	88	85	82	67	66	68	64	51	82	80	98	63	80	54	98	75	79	63	93	54	95	52	48	79	73	92	80	73	79	67	53	56	95	94	78	75	106	107	59	86	70	55	74	76	77	62	88	64	76	101	81	89	84	64	80	59	71	70	71	85	80	72	63	77	111	53	89	44	52	89	85	79	54	48	76	57	80	58	58	99	61	49	82	86	91	49	74	65	63	74	49	97	123	91	94	63
AC103794.1	4	12	16	8	6	3	5	3	5	0	7	18	8	7	8	8	1	10	5	4	4	0	3	0	4	0	1	2	11	6	11	2	4	0	12	12	10	2	8	3	1	1	8	3	6	8	0	7	7	3	11	1	1	7	5	4	7	15	1	4	14	1	4	2	1	0	11	11	14	1	7	14	5	7	4	3	9	1	3	3	4	0	15	0	14	8	4	16	1	7	12	1	1	11	14	0	0	6	0	9
C11orf58	10522	9443	9005	10015	9054	8811	9460	9162	9997	8795	9334	8871	9368	9398	9636	9602	8458	8922	9574	8800	9504	8977	8559	9181	8636	8985	8476	9583	8981	9096	9057	9642	8204	9337	8964	9628	9559	9713	10310	9378	9561	9782	9847	10515	9451	9407	8202	9259	9639	9738	8984	8952	8532	9341	9008	9268	9997	10310	8657	10072	8753	9260	8480	8791	9370	8811	9292	9495	9512	9033	9625	8850	9145	9004	9065	9515	10024	9245	9777	9278	8793	10189	8762	9278	9847	9994	8803	10361	9293	8766	9198	9431	10104	9905	10307	9258	9627	9357	8872	9476
PLEKHA7	1192	1384	1288	1154	1242	1086	1306	1116	1263	1090	1188	1303	1337	1216	1175	1347	1119	1308	1239	1224	1140	1161	1197	989	1338	1009	1198	1200	1161	1270	1033	1094	1112	1086	1262	1319	1320	1247	1268	1187	1434	1332	1178	1354	1143	1244	1218	1276	1309	1203	1271	1233	1041	1288	1144	1195	1351	1378	1186	1289	1392	1104	1134	1280	1328	1036	1141	1326	1337	1127	1142	1253	1167	1305	1251	1257	1188	1135	1139	1157	1110	1102	1226	1222	1448	1320	1073	1430	1185	1146	1282	1069	1082	1264	1407	1158	1231	1190	1306	1355
RPS13	143888	144628	141259	144757	149156	121453	144671	136365	145502	121476	141450	144748	151939	151593	130127	166065	120450	148715	146604	133013	134580	135093	129618	122846	152424	116332	141214	127317	142254	138485	126077	140732	103339	130347	155716	155004	138842	144764	148988	133676	147099	147303	144700	160596	138350	143097	133340	139695	153175	134244	143979	142970	122325	137708	128678	140582	162684	169535	137182	149187	140344	131366	123887	133186	135056	125045	138560	141261	141081	130040	138313	143007	149195	151518	133703	135215	153485	140676	127930	138211	128785	157530	122643	135104	149404	153026	117484	162781	137665	129263	142958	130371	140376	144765	157644	122680	146345	136321	145626	150040
PIK3C2A	2995	2909	2861	3238	2997	2875	3048	3005	2743	2691	2996	2945	2766	3086	3321	2914	2794	2771	3089	3029	3090	2936	2771	2922	2836	2863	2666	2985	3038	3025	2985	2991	2872	3046	2961	3005	3081	2883	3107	2959	2617	3037	3284	3175	2956	2958	2688	3202	2952	3037	3051	2712	2815	3037	2812	2807	2799	3389	2842	2913	3112	2973	2950	2670	2961	2700	2985	2965	3101	2874	3018	2863	2926	2956	2921	2794	3174	2916	3276	2934	2778	2783	2843	2909	2979	2938	3095	3007	2848	2764	2932	2783	3129	3107	3103	2717	3248	3118	2833	2960
NUCB2	5371	5898	4968	5027	4564	3004	4906	3357	7096	3874	5612	6193	5623	4083	3630	6745	3549	5100	5540	4526	3881	4012	4154	4726	4755	5345	4555	4503	4627	4305	4300	4643	3514	4029	4732	5978	5239	3899	5521	3643	5539	3863	4556	4037	5183	6315	3571	4944	6101	5201	5340	3639	4505	5060	3044	4314	5946	6984	2687	5629	5464	4897	3806	3844	4125	3386	4647	4908	4587	3054	4408	5803	3876	4749	5240	4205	4947	5203	3187	4092	3187	6516	5712	3553	6575	5448	4591	7546	4531	4017	5675	3966	3795	6646	6458	4188	3752	4387	4097	6591
AC124798.2	0	1	0	1	3	1	1	1	3	0	1	5	1	4	2	6	2	0	2	2	5	5	2	2	3	3	0	2	3	3	0	3	0	0	1	2	2	1	0	0	3	3	5	1	1	2	1	1	1	1	2	0	2	1	3	5	2	2	1	1	3	2	0	4	0	2	2	0	1	1	0	4	3	1	4	3	1	0	0	1	0	1	0	2	1	0	1	2	4	2	0	4	1	2	0	3	2	2	4	2
NCR3LG1	40	34	55	33	68	61	58	47	27	83	44	57	59	42	60	61	56	51	43	40	33	45	80	47	59	47	59	71	46	75	27	41	102	47	37	32	57	51	38	50	79	62	36	38	44	52	65	57	49	51	49	74	36	62	29	46	48	31	78	35	65	58	43	70	75	53	38	55	57	32	56	33	46	63	67	43	41	55	45	40	56	37	67	62	61	40	54	64	55	53	57	40	36	41	42	76	33	64	74	44
AC124798.1	6	7	6	8	15	3	12	9	5	2	3	11	9	7	6	11	5	2	12	5	10	8	12	8	12	6	9	6	5	13	5	11	18	3	6	10	8	1	5	4	8	10	6	11	6	1	15	18	5	3	12	9	8	9	4	7	5	9	16	5	5	14	5	6	7	3	7	8	7	5	8	9	8	6	5	6	6	8	9	5	7	8	7	9	8	7	5	2	7	11	5	6	10	5	4	1	8	7	11	8
KCNJ11	3	0	1	0	0	6	3	2	0	1	1	0	3	0	0	0	0	2	3	0	0	1	1	0	0	0	2	3	0	0	2	1	0	3	0	1	1	1	1	2	0	0	0	3	0	0	1	0	0	1	1	1	0	3	3	1	0	2	3	0	4	0	1	2	0	0	1	1	1	1	0	0	0	2	1	1	0	0	0	2	0	0	1	1	0	2	0	1	1	0	1	0	0	0	0	2	2	2	0	0
ABCC8	37	23	11	24	21	20	17	13	41	26	23	43	38	6	21	37	10	21	23	19	14	30	9	35	17	37	22	49	20	10	17	27	13	34	29	27	22	21	41	24	25	20	24	19	37	39	11	17	40	35	16	7	23	29	6	25	52	21	13	43	31	18	18	18	20	29	13	26	21	15	19	33	12	12	33	28	32	30	17	31	15	65	27	13	29	45	21	45	29	14	28	29	25	42	49	26	9	20	12	46
USH1C	0	0	0	0	0	0	0	0	1	0	0	0	0	1	1	1	1	1	1	0	0	0	0	0	0	0	0	0	0	0	0	0	0	0	0	0	0	0	0	0	2	0	0	0	0	0	0	0	0	0	0	0	0	0	0	0	0	0	1	0	0	0	0	0	0	2	0	1	0	0	0	0	0	0	0	1	0	0	1	0	0	0	0	0	0	0	0	0	0	1	0	0	0	0	0	0	0	0	0	0
OTOG	2	0	0	0	0	0	0	2	1	1	0	2	0	0	0	0	1	1	0	0	0	0	0	0	0	0	0	1	0	0	0	1	0	1	1	1	0	0	0	0	0	0	0	2	0	1	0	0	0	0	1	0	0	1	1	0	0	0	1	1	0	1	2	2	0	0	0	1	0	0	0	0	1	0	0	0	0	0	0	1	1	0	1	0	0	0	0	2	0	1	1	0	0	0	0	0	0	0	1	0
KCNC1	254	332	225	291	281	305	383	319	258	315	299	214	354	324	363	272	370	304	361	335	319	338	343	277	273	286	290	332	264	279	313	287	334	256	244	243	343	330	325	282	336	359	245	273	318	249	331	303	292	357	359	299	331	348	365	332	250	237	268	252	305	372	343	304	322	367	313	291	364	305	309	237	247	336	361	259	272	284	332	276	307	257	286	383	272	289	299	265	359	277	276	307	304	247	217	370	417	341	330	262
SERGEF	1630	1657	1319	1780	1530	1598	1920	1726	1531	1523	1605	1413	1629	1833	1772	1463	1608	1552	1725	1538	1800	1708	1690	1506	1563	1440	1586	1625	1649	1724	1543	1692	1584	1576	1512	1539	1658	1752	1717	1520	1613	1861	1621	1831	1642	1527	1602	1684	1649	1667	1667	1637	1517	1629	1724	1733	1588	1665	1623	1413	1440	1662	1492	1669	1724	1632	1629	1674	1756	1648	1685	1435	1638	1622	1603	1592	1639	1529	1799	1568	1623	1590	1365	1865	1540	1745	1489	1585	1651	1633	1538	1609	1766	1594	1458	1648	2015	1727	1646	1516
TPH1	78	60	60	46	69	75	56	87	88	62	71	45	70	62	66	60	60	45	86	48	73	63	81	69	43	65	47	95	57	62	56	67	54	57	48	61	75	66	87	76	70	82	50	66	83	78	55	51	70	90	71	62	63	94	86	85	84	69	46	72	62	66	67	80	90	75	61	84	58	67	65	42	49	70	64	78	55	64	75	84	63	92	54	68	66	87	74	80	77	66	67	73	76	71	78	84	104	63	66	67
SAAL1	590	718	522	588	578	622	647	581	660	502	575	588	573	543	605	586	495	588	634	543	603	566	579	615	542	558	534	633	615	524	635	572	577	557	572	631	643	663	667	579	580	607	588	642	588	626	531	649	601	628	589	580	548	613	626	591	620	680	541	619	608	579	609	592	625	594	655	646	664	568	593	597	529	643	592	589	648	511	582	579	516	548	620	600	628	642	560	619	567	583	550	571	615	614	609	594	686	574	552	585
MRGPRX3	2	0	0	0	0	1	1	1	0	0	2	1	2	1	0	0	0	1	0	0	2	2	0	0	0	2	1	0	1	0	0	1	0	0	1	0	2	1	1	0	1	1	0	0	0	1	0	0	1	2	1	0	0	3	0	1	0	1	1	0	2	1	0	1	1	0	0	0	0	0	1	0	0	4	3	1	2	0	1	0	1	1	2	0	1	2	0	2	0	2	1	0	1	0	1	0	1	1	0	0
AC090099.1	2	2	1	1	6	5	0	4	1	1	3	2	3	5	5	2	4	1	3	4	1	4	1	2	3	2	1	6	2	0	6	1	4	4	2	1	1	5	3	3	0	3	1	8	3	2	3	0	0	1	4	5	0	5	3	2	1	3	4	6	0	4	4	2	4	2	2	3	3	0	0	0	1	6	2	3	2	2	4	2	0	1	1	4	2	6	2	0	2	1	0	3	2	2	0	5	3	1	2	1
SAA4	7	5	2	10	4	5	3	7	1	2	4	2	4	8	5	1	4	3	3	3	7	1	3	4	0	5	12	5	6	15	3	5	4	5	4	3	1	3	5	2	3	7	11	6	3	2	2	7	3	6	3	8	3	7	5	2	1	10	4	7	4	5	3	1	3	2	10	1	6	3	4	2	4	3	7	5	5	2	11	7	5	2	2	3	4	5	4	2	2	4	4	2	12	0	3	4	5	3	8	4
SAA2	8	1	7	7	6	18	5	2	2	5	5	4	3	9	11	8	4	10	11	6	2	9	11	5	1	15	11	22	8	7	20	3	3	8	5	3	5	3	8	4	2	6	5	5	5	8	13	6	11	3	11	10	9	12	10	24	14	2	11	13	5	7	9	6	5	7	8	9	8	7	10	7	4	10	1	9	3	2	2	1	10	5	21	12	11	10	9	0	8	10	14	8	10	10	2	9	7	11	5	4
SAA1	10	15	12	16	8	18	20	22	20	25	10	15	16	15	17	8	19	7	22	13	11	16	33	21	10	28	26	29	18	22	28	15	21	23	9	13	11	16	15	20	14	23	5	10	16	14	19	10	15	22	22	22	31	17	23	19	14	10	14	19	16	24	20	19	25	26	22	20	16	18	14	21	15	23	19	19	7	13	15	9	16	9	30	37	8	14	21	15	28	17	24	23	21	18	9	40	17	14	17	16
HPS5	1111	826	787	806	853	1015	752	926	872	882	845	850	899	815	938	936	740	756	958	794	847	871	764	913	784	858	717	1036	817	655	1045	897	708	932	900	895	841	861	993	941	839	885	898	976	930	870	727	792	958	978	825	821	801	904	899	880	879	912	893	1100	806	817	958	717	892	985	903	943	872	853	873	795	871	873	824	893	957	797	1009	1006	796	1030	804	941	847	1102	874	920	873	757	889	911	963	910	1086	1012	982	805	697	887
GTF2H1	1311	1383	1166	1354	1344	1278	1518	1431	1150	1221	1356	1273	1465	1495	1464	1306	1263	1362	1501	1395	1337	1341	1379	1140	1347	1086	1339	1262	1393	1318	1362	1316	1241	1373	1337	1462	1387	1463	1405	1343	1339	1472	1320	1406	1285	1264	1344	1350	1361	1295	1533	1325	1195	1460	1569	1356	1258	1537	1271	1265	1340	1279	1454	1365	1475	1331	1365	1338	1414	1393	1379	1317	1342	1542	1412	1259	1323	1138	1422	1255	1422	1131	1323	1522	1307	1405	1181	1333	1409	1313	1282	1324	1395	1225	1282	1272	1557	1407	1440	1324
LDHA	6242	6879	6938	7656	5966	5296	6593	5949	6233	5024	6297	7430	5869	6340	6567	7030	5353	6730	5752	6410	7019	5545	5137	5316	6522	4910	6280	5009	6959	6642	5647	5966	5578	6229	7450	7203	6661	6401	6835	6085	5917	6146	7590	7619	5820	6283	5696	7156	7005	5710	6148	6156	5132	5732	5126	5924	7092	8772	6015	6545	6513	5776	5282	6356	5779	4768	6538	6392	6261	5625	6467	7317	7050	6370	6020	6411	7348	6103	6614	5540	5966	5377	5615	5022	7007	6364	5692	7082	5268	6705	6544	5486	6263	7426	7234	4509	5137	7023	6246	6785
AC084117.1	3	2	6	3	2	1	2	0	0	0	1	2	4	1	1	1	0	1	2	0	0	0	2	0	0	3	2	0	1	2	1	1	1	0	0	3	2	1	0	0	3	0	0	2	0	2	0	0	1	3	0	3	0	1	1	2	1	1	3	0	2	2	1	5	5	1	1	1	0	0	2	2	2	1	0	3	1	0	1	0	2	2	2	2	2	2	3	2	1	0	5	0	1	0	1	0	1	2	5	1
LDHC	30	36	37	40	30	22	37	30	16	31	31	24	36	30	41	33	26	27	25	23	22	43	20	27	22	21	30	38	37	54	23	25	34	33	33	39	31	35	24	37	35	48	32	41	25	26	44	40	33	28	37	26	23	24	25	27	24	32	24	14	38	34	24	28	44	29	38	26	23	34	28	16	53	32	29	27	34	33	48	32	33	19	21	36	35	30	31	27	28	39	36	25	38	35	17	17	16	37	51	25
LDHAL6A	70	106	73	75	76	77	113	81	69	71	80	83	90	90	92	67	99	107	91	106	98	81	86	73	96	74	51	66	84	62	67	84	78	58	69	91	78	79	86	97	83	95	55	80	64	65	76	90	75	70	103	65	81	97	109	67	77	88	57	68	85	83	94	59	81	84	75	109	107	96	82	79	70	90	102	62	89	85	75	85	65	53	101	115	99	94	75	70	80	81	60	90	71	89	67	86	116	82	82	85
TSG101	3366	3214	3132	3359	3003	3045	3100	3081	2999	2682	3189	3507	2978	3203	3398	3236	2733	3071	3246	3055	3163	3092	2753	2774	3059	2690	2853	3006	3372	2977	3237	3006	2815	2952	3263	3219	3246	3051	3409	3165	2843	3089	3382	3527	2830	3061	2630	3481	3266	3279	3167	2863	2523	3083	3018	2838	2970	3856	2970	3320	3263	2837	3179	2781	3071	2888	3177	3282	3151	2948	3289	3255	3183	3192	2921	2957	3400	2794	3390	3118	2843	2736	2956	2879	3384	3430	3008	3413	2942	2965	3169	2762	2946	3377	3664	2746	3040	3182	2830	3360
AC027544.2	35	15	19	9	12	26	9	17	40	33	14	16	18	7	19	25	9	10	13	4	21	14	9	23	6	21	11	40	10	13	14	23	9	29	12	6	16	16	18	20	25	25	19	25	18	26	2	14	22	28	11	9	19	14	5	13	33	15	9	34	4	19	9	9	15	12	7	9	5	9	20	14	10	4	14	20	39	25	19	28	8	56	16	14	18	26	17	32	17	6	9	30	20	36	31	16	14	8	10	32
UEVLD	864	611	764	692	693	655	594	743	759	765	678	799	618	582	711	749	681	585	567	550	790	698	603	792	587	868	625	740	669	657	672	732	692	732	625	635	653	666	693	733	635	572	740	666	721	807	556	690	659	790	640	644	726	676	529	646	759	677	681	784	663	737	706	675	613	719	534	672	621	582	631	673	642	611	713	739	718	655	738	687	596	782	695	601	656	733	864	800	632	641	749	678	705	790	730	715	616	740	593	719
SPTY2D1OS	106	89	94	78	80	82	65	79	128	89	91	137	104	59	84	115	55	84	92	88	93	81	74	97	87	86	67	113	75	61	85	90	85	101	97	81	88	71	104	89	96	73	95	97	82	106	57	99	106	102	86	71	73	99	59	70	106	103	82	120	86	73	93	80	85	72	76	101	69	81	93	93	61	73	82	81	112	86	72	112	55	127	105	73	103	117	121	142	85	65	105	92	67	125	129	73	60	97	89	148
SPTY2D1	1313	1502	1404	1431	1312	1190	1353	1263	1368	1267	1347	1701	1293	1247	1487	1461	1223	1326	1299	1451	1365	1228	1319	1203	1359	1317	1157	1327	1430	1332	1372	1154	1466	1260	1321	1431	1493	1263	1453	1273	1380	1224	1411	1323	1272	1382	1266	1511	1403	1353	1292	1200	1128	1449	1168	1200	1226	1659	1403	1379	1563	1315	1350	1438	1289	1131	1390	1368	1391	1142	1346	1444	1207	1309	1374	1353	1309	1142	1289	1216	1241	1079	1467	1166	1560	1368	1410	1660	1171	1390	1510	1145	1196	1496	1495	1201	1096	1471	1219	1517
TMEM86A	14	13	25	17	24	16	14	24	15	14	19	15	19	28	11	14	23	30	12	17	18	18	10	27	18	19	25	18	17	8	6	18	13	11	31	22	13	18	16	18	14	15	9	13	18	9	18	17	14	8	21	14	25	9	11	12	17	15	26	13	14	17	15	17	10	11	13	15	19	21	10	9	18	20	20	12	9	29	7	18	24	34	16	13	15	22	22	10	16	21	9	18	9	14	11	11	16	15	19	22
IGSF22	48	58	33	48	44	48	76	39	44	62	46	39	57	80	44	72	65	58	63	45	47	57	62	38	72	41	64	44	39	102	30	60	55	47	40	51	56	66	36	46	74	86	38	59	50	50	73	39	70	61	70	78	53	60	58	74	59	35	56	38	52	61	46	68	67	49	40	44	74	42	48	44	56	73	62	58	49	44	38	38	55	53	51	72	70	70	47	71	66	56	53	49	42	46	52	49	62	38	70	54
AC103974.1	40	13	26	16	19	15	8	14	40	18	21	20	22	3	7	26	9	10	14	6	15	20	8	27	10	36	12	27	4	8	9	24	12	23	7	5	20	17	24	18	37	16	11	20	24	32	7	6	19	27	8	14	20	15	6	15	18	8	10	23	8	17	7	7	8	23	9	17	11	15	12	9	3	3	15	26	24	23	10	30	6	44	19	15	26	22	20	33	13	6	9	28	18	30	35	25	9	9	12	19
PTPN5	5	5	2	0	1	2	2	3	1	5	6	3	3	2	4	1	3	5	4	1	2	4	6	3	4	3	1	5	1	4	1	0	6	5	2	2	8	2	1	1	5	4	1	2	0	2	1	4	2	2	3	4	3	2	2	2	1	2	4	1	5	1	9	6	8	3	2	9	2	3	4	1	2	2	3	1	1	1	2	1	2	1	1	1	3	3	5	1	1	0	1	0	0	2	6	5	4	5	3	1
MRGPRX2	2	0	0	2	2	2	2	3	0	1	0	1	0	0	0	0	0	0	0	1	2	2	1	0	1	1	1	3	0	0	2	0	3	2	2	0	0	2	2	3	0	0	2	3	2	1	0	0	1	2	0	2	2	3	2	0	3	3	0	3	1	2	1	2	0	2	1	2	2	1	0	1	0	1	2	2	0	1	0	0	1	0	3	4	0	0	1	2	0	0	3	3	3	0	1	2	5	0	2	0
ZDHHC13	689	680	623	592	582	693	669	717	626	628	641	581	666	623	734	571	623	568	685	649	705	633	639	656	593	647	642	699	589	584	707	598	601	617	575	579	702	679	769	626	625	684	627	680	625	636	639	622	694	672	665	619	645	682	738	688	634	606	617	680	600	658	725	651	700	713	677	652	701	671	612	582	565	649	653	673	622	557	684	580	620	582	624	823	615	763	675	662	726	633	617	772	675	611	608	704	777	636	590	637
CSRP3	0	1	0	0	0	0	1	0	0	0	2	0	0	0	0	0	0	0	0	0	0	0	2	1	1	0	0	0	0	0	1	0	0	0	1	2	0	0	0	0	0	1	0	0	3	0	0	2	0	0	0	1	0	2	0	0	0	0	0	1	0	0	0	0	0	1	0	0	2	0	0	0	1	1	1	0	0	0	0	0	0	0	0	2	0	0	0	0	0	0	0	0	0	1	0	1	0	0	2	1
CSRP3-AS1	8	10	8	15	14	21	9	17	3	26	10	8	11	22	20	7	11	8	5	6	17	11	11	14	10	15	16	24	5	12	19	5	15	20	11	6	11	11	14	7	7	5	15	12	16	11	21	13	12	12	17	15	9	8	16	20	7	10	17	11	6	19	12	16	14	9	10	15	5	8	16	14	9	10	9	6	12	13	15	12	13	10	16	23	9	14	19	18	10	14	13	15	20	8	8	19	23	13	4	5
E2F8	2	5	5	6	1	15	3	2	6	4	6	10	7	7	1	3	2	9	2	9	5	3	3	5	7	7	12	5	7	3	10	6	4	10	5	5	3	3	2	12	0	3	4	1	11	9	9	2	5	8	4	7	11	3	9	8	1	1	1	10	10	10	2	2	2	7	5	1	2	13	6	7	7	4	4	6	5	12	2	5	4	5	9	6	5	2	4	1	5	10	4	8	2	1	3	7	2	4	5	7
AC009652.1	0	1	0	1	1	0	1	1	2	0	3	2	0	0	2	2	1	0	2	0	1	0	0	1	0	0	1	0	3	3	2	0	2	0	0	0	1	1	1	0	0	0	1	0	1	1	0	1	0	1	0	0	3	2	0	1	0	1	0	1	2	1	2	2	3	1	0	2	0	0	0	1	0	0	0	1	0	0	0	0	0	1	1	0	0	0	1	0	0	0	1	0	1	0	0	0	0	1	0	0
NAV2	120	86	69	99	99	169	87	122	94	133	100	86	105	100	117	93	52	74	104	81	73	113	75	99	43	101	92	144	66	73	128	79	86	142	69	63	87	123	159	141	75	118	99	116	94	89	85	60	77	126	107	150	110	106	164	111	70	79	120	137	70	114	98	119	92	94	76	89	70	143	83	52	111	103	76	126	80	70	122	81	78	119	96	164	87	141	88	74	117	96	74	133	111	61	89	169	167	88	79	65
NAV2-AS3	0	0	2	0	4	0	0	2	2	1	0	1	2	1	3	0	1	0	0	1	0	2	3	2	1	1	0	1	1	1	2	2	1	0	0	2	1	0	2	1	2	1	0	1	0	1	1	1	1	1	1	0	1	0	2	0	0	2	0	0	0	1	1	0	2	0	0	0	2	1	1	3	1	0	0	0	0	0	0	0	0	0	0	0	0	0	0	1	2	0	1	0	1	1	2	0	0	1	0	0
NAV2-AS2	0	0	0	0	0	0	0	0	0	0	1	0	0	1	0	1	0	0	0	0	1	1	0	0	0	0	0	0	0	0	0	0	0	0	0	0	1	0	0	0	0	0	0	0	0	0	1	1	0	1	0	1	0	0	1	1	0	0	0	2	0	0	0	0	0	0	0	0	0	0	0	0	0	0	0	0	0	0	1	0	0	0	0	1	0	1	0	0	0	0	0	0	1	0	0	0	1	0	0	0
HTATIP2	1130	1172	1271	1450	1241	1335	1222	1271	951	1055	1244	987	1109	1444	1401	1009	1135	1235	1055	1315	1357	1247	1084	1097	1240	923	1265	980	1269	1298	1066	1260	1115	1248	1340	1193	1241	1305	1294	1424	1088	1306	1471	1471	1172	1019	1126	1201	1101	1154	1147	1281	1051	988	1271	1116	1208	1265	1330	1107	1113	1105	1086	1099	1089	1059	1332	1134	1174	1336	1249	1212	1432	1123	1131	1249	1339	1384	1445	1242	1299	922	945	1199	1184	1183	955	933	1260	1331	1088	1239	1440	1106	1203	1082	1153	1324	1190	1103
PRMT3	1155	1149	940	1150	1063	1026	1225	1117	1048	1055	1098	872	1046	1271	1180	1063	1110	1039	1162	1004	1100	1111	1107	1018	1046	1000	1063	1091	1091	1167	1078	1205	959	1056	1031	1092	1141	1240	1103	1084	1158	1138	1207	1300	1003	1030	1065	1111	1115	1095	1123	1008	1063	1117	1170	1165	1109	1149	1030	1044	1067	1127	1086	1064	1150	1092	1118	1051	1211	1142	1119	988	1148	1143	1074	1055	1117	1031	1164	1130	1076	1124	960	1271	1066	1058	971	1062	1154	1072	1033	1151	1194	1077	1079	1051	1225	1123	1153	1078
SLC6A5	0	0	0	0	0	0	0	0	0	0	0	0	0	0	0	0	0	0	0	2	0	0	0	0	0	0	1	0	0	0	0	0	0	0	0	0	0	0	0	0	0	0	0	1	0	0	0	0	0	0	0	0	0	0	0	0	1	0	0	1	0	0	0	1	0	0	0	0	0	0	0	0	0	0	0	1	0	0	0	0	0	0	0	0	0	1	0	0	0	0	0	0	0	0	0	0	0	0	0	0
NELL1	16	11	9	19	18	29	26	32	12	15	18	11	25	19	20	11	18	20	20	19	25	25	14	22	23	25	19	15	23	13	26	22	27	14	16	11	20	17	22	24	18	20	11	21	12	14	22	15	15	16	21	27	22	20	33	24	15	18	17	26	9	27	23	16	30	14	13	24	27	24	14	15	20	19	12	21	15	8	21	21	17	17	20	37	17	22	28	10	22	15	23	18	23	7	16	31	30	18	14	19
AC130307.1	3	4	1	6	9	4	3	6	1	0	8	2	2	2	5	4	4	3	10	5	3	6	2	7	4	3	4	3	5	0	6	0	6	2	2	6	3	2	6	7	3	2	1	1	7	8	5	3	0	6	4	1	8	6	4	1	2	2	0	3	4	2	5	2	2	2	4	0	0	4	3	6	1	4	8	5	1	9	1	5	3	4	5	1	2	1	3	0	6	6	3	8	0	8	3	1	3	3	1	8
ANO5	70	110	156	113	148	118	94	160	64	96	120	150	122	126	89	131	152	122	74	137	132	114	85	133	148	144	119	63	151	87	110	123	106	101	189	123	94	74	94	153	60	52	129	94	107	132	126	96	103	78	112	113	114	85	90	77	89	112	148	105	119	100	101	94	76	83	65	111	74	106	94	133	162	96	123	84	118	168	100	116	131	123	114	85	76	83	131	108	66	131	134	84	80	106	119	78	107	100	125	115
AC116534.1	25	26	17	19	16	13	26	26	14	10	22	9	12	25	19	11	20	18	15	24	18	16	21	19	17	26	8	15	13	13	16	17	22	20	15	25	21	22	19	20	13	20	19	17	25	14	19	13	15	8	20	20	18	23	18	17	14	16	19	12	17	26	17	18	16	25	15	18	16	23	24	12	15	12	21	14	12	17	21	17	19	17	23	27	16	13	17	17	13	13	18	12	18	14	17	20	29	12	36	15
AC104009.1	0	5	4	3	8	4	2	6	1	2	6	7	2	4	3	0	6	5	2	4	5	4	0	5	5	4	2	1	2	1	1	4	2	6	9	10	5	4	5	7	1	3	0	4	4	3	0	3	1	1	4	6	2	4	2	1	2	2	2	6	7	3	4	4	2	6	4	1	2	2	1	3	2	2	6	5	4	9	1	5	9	5	8	4	4	1	5	0	6	4	1	3	3	2	5	3	4	3	2	2
SLC17A6	2	0	0	0	0	0	0	0	0	0	1	0	1	0	1	0	0	0	1	0	0	0	1	0	1	0	0	0	0	0	0	1	0	0	0	0	0	0	0	0	0	0	0	0	0	0	1	0	0	0	0	0	1	0	0	0	1	0	0	0	0	0	0	1	0	2	1	0	0	1	0	1	0	0	2	0	1	0	0	1	0	0	0	1	0	0	1	0	1	0	0	0	0	1	0	0	0	0	0	0
LINC01495	0	1	2	2	1	0	2	2	0	2	1	1	1	2	1	1	1	0	0	4	1	0	1	4	1	1	0	2	0	1	1	2	2	0	2	4	1	3	1	1	5	0	1	1	2	2	2	3	1	2	1	2	0	0	1	0	1	2	0	2	0	2	0	1	1	1	1	3	1	2	1	1	0	1	0	2	0	3	1	1	0	4	1	1	0	2	1	0	0	2	0	0	0	2	1	0	1	1	1	0
AC055878.1	0	0	1	0	0	0	0	0	0	1	0	0	1	1	0	0	1	0	0	0	0	0	0	0	1	1	0	0	1	0	0	2	1	0	1	0	1	0	0	0	0	0	0	0	0	1	1	2	0	0	0	0	1	0	0	0	4	0	0	0	0	0	1	3	1	0	0	0	0	0	0	0	0	2	0	0	0	0	1	0	0	0	0	1	0	0	1	0	0	0	0	0	1	0	0	0	0	0	1	0
FANCF	428	422	373	428	385	383	423	372	437	357	417	362	413	389	394	395	376	388	413	417	421	380	379	352	394	401	352	391	369	368	374	426	342	377	353	376	389	409	460	379	452	454	376	423	381	374	378	370	419	395	417	375	377	359	406	415	407	448	343	396	367	361	390	388	442	374	384	377	396	408	384	359	370	402	442	400	402	347	407	410	340	407	368	441	390	433	394	452	399	350	305	389	438	419	411	394	487	388	384	367
GAS2	245	200	180	217	205	180	247	222	223	176	212	173	255	260	218	216	216	215	247	222	194	180	246	199	215	215	195	200	192	183	202	248	213	181	175	231	236	222	217	221	252	182	164	223	218	190	168	200	218	235	253	181	227	260	222	232	182	214	180	186	249	202	231	204	237	195	215	219	202	219	200	223	187	208	236	153	192	239	223	209	241	230	238	229	245	216	190	220	254	200	217	195	196	199	191	195	290	220	189	212
SVIP	4559	4910	4246	4504	4874	4186	4726	4024	5195	4223	5041	4162	5056	4685	3785	4438	4189	5083	4861	5052	4062	4210	4293	4402	4695	4610	4039	4747	3629	3783	4004	4706	3768	4375	4385	4872	4818	4755	5006	4923	5145	5077	3755	4420	4823	4842	4011	3867	4712	4605	4639	3932	4383	4684	4430	4522	4897	4449	3476	4776	4533	4247	4380	4413	4790	4276	4211	4827	4865	4695	3961	4382	3422	4420	5106	4129	4233	5281	3781	4440	4192	4759	4813	5055	5215	4849	3853	5045	4830	4227	4450	5059	4238	4628	4975	4925	4735	4383	4154	5137
AC006299.1	311	275	229	243	309	287	284	258	360	299	274	230	328	287	190	325	270	262	294	230	258	296	301	338	216	324	239	365	188	275	273	277	197	279	188	262	285	347	330	260	344	326	217	290	263	297	290	199	321	299	298	294	305	299	292	326	325	214	217	306	230	268	260	289	305	249	244	281	329	265	261	209	239	267	302	307	235	317	225	257	254	338	300	388	280	328	209	355	292	244	279	293	239	301	256	408	336	286	312	277
CCDC179	19	19	12	22	30	24	30	26	18	16	18	13	17	36	17	25	24	25	20	19	20	32	34	26	21	29	22	31	18	26	29	24	16	23	30	23	22	26	25	8	22	30	21	23	19	18	24	9	34	26	29	31	27	19	17	22	15	20	24	14	18	22	18	15	19	12	18	21	29	27	21	20	23	34	28	20	17	18	17	15	25	27	25	31	19	23	15	33	30	23	27	20	18	23	10	29	23	24	31	16
LINC02718	31	52	33	59	63	46	53	35	45	46	52	35	60	55	33	59	40	51	61	43	55	56	39	36	51	51	58	44	47	49	43	46	31	24	47	49	57	55	40	46	46	69	40	54	56	55	58	32	51	33	58	51	35	64	36	53	41	62	47	43	47	57	55	35	61	43	50	55	51	50	41	52	48	48	37	43	50	56	45	34	44	56	39	55	52	57	15	43	56	48	40	48	28	33	48	33	74	35	63	34
LINC02726	6	7	12	8	3	1	5	7	1	4	8	2	8	4	13	8	3	3	7	3	6	3	9	3	5	15	1	4	2	2	2	2	9	2	1	3	11	1	2	4	4	3	11	4	5	2	4	6	2	6	4	7	2	2	5	5	1	0	4	2	12	6	3	7	7	5	6	3	2	1	6	2	2	4	13	3	2	2	1	4	4	4	9	11	3	3	16	6	6	3	3	2	2	2	3	1	6	7	6	5
AC100768.1	0	0	0	0	1	0	0	1	0	2	1	0	0	0	0	0	0	0	0	0	0	0	0	1	0	2	1	0	0	1	0	0	0	1	1	2	0	0	0	0	0	0	2	0	1	0	1	1	0	0	0	1	1	0	0	0	1	0	0	0	1	0	0	1	0	0	0	1	0	1	0	0	0	0	1	0	1	0	0	0	0	0	2	0	0	0	2	1	0	0	0	0	0	0	0	1	1	0	0	0
LINC02686	1	2	0	0	0	0	0	0	1	1	0	0	1	0	0	0	2	0	2	0	1	0	2	0	0	0	0	2	1	1	1	0	0	0	0	0	0	0	0	0	0	0	1	0	0	0	0	0	0	0	0	0	1	1	0	0	0	1	0	0	1	1	0	1	1	1	0	0	0	0	2	0	0	0	0	0	0	0	2	1	0	1	1	0	0	0	0	0	1	0	1	0	0	0	0	0	0	0	0	0
LUZP2	12	9	14	15	17	14	15	15	10	23	10	8	13	16	9	12	13	12	18	14	10	14	11	19	5	15	11	16	13	15	25	8	16	13	12	19	18	6	14	17	18	26	5	11	20	16	21	5	12	12	17	11	12	6	17	17	12	7	8	12	17	10	17	16	10	21	14	14	8	21	16	17	6	20	20	17	9	21	7	12	10	12	20	13	17	6	21	15	16	10	19	16	9	14	19	21	11	11	11	12
LINC02699	4	1	0	1	0	0	0	3	3	1	2	4	1	0	3	2	1	2	2	4	4	2	3	4	1	0	0	3	2	3	2	2	2	0	0	1	2	4	2	0	1	1	0	1	1	0	0	3	0	4	2	1	2	3	1	3	0	4	4	3	2	0	4	0	1	2	1	2	1	2	3	0	2	0	2	0	1	0	1	3	1	1	1	0	0	2	1	0	2	5	1	0	2	0	0	0	1	2	1	2
ANO3	12	10	10	15	13	15	8	20	6	18	13	13	11	7	20	11	7	14	5	24	12	7	14	13	10	19	15	11	14	16	16	12	25	11	5	6	13	13	16	14	13	22	10	13	18	5	21	13	21	11	13	12	14	13	11	16	11	11	20	15	12	17	24	14	15	21	17	21	13	10	17	12	20	16	14	14	9	6	9	15	17	7	20	18	17	10	16	23	10	10	12	10	15	14	12	14	16	13	16	13
AC021698.1	0	1	1	0	0	0	2	0	1	1	0	3	1	0	1	0	1	2	2	0	0	2	1	1	0	0	0	0	2	0	0	0	1	1	2	1	1	1	2	0	0	0	1	0	0	1	0	0	1	1	1	0	3	0	0	0	1	0	0	0	2	2	3	2	1	0	0	2	0	0	0	0	0	0	1	2	0	0	3	0	2	1	1	0	0	4	0	0	0	1	1	2	0	2	0	0	2	0	0	1
ANO3-AS1	2	5	0	2	2	1	1	3	2	2	0	1	0	4	4	0	2	2	2	3	1	0	2	5	2	2	1	1	1	0	3	3	2	2	0	3	2	1	4	0	2	3	0	0	2	1	2	2	4	1	2	5	5	3	5	2	1	2	0	0	1	2	5	2	3	2	1	0	3	4	0	2	2	0	3	0	0	0	3	2	1	2	1	5	0	1	2	1	3	0	1	0	1	5	0	0	4	1	2	2
SLC5A12	1	4	1	1	1	1	0	0	2	1	2	0	3	1	3	0	3	1	2	1	0	0	2	5	1	2	3	3	1	1	2	3	1	2	2	1	2	0	0	1	1	1	0	1	3	0	0	3	0	0	3	2	0	5	2	0	2	0	1	0	0	0	2	0	3	3	1	0	0	1	1	1	3	2	3	1	1	3	1	3	1	2	1	1	0	0	1	3	1	1	0	0	1	2	0	0	0	0	1	3
BBOX1	3	6	7	7	8	8	7	6	4	11	6	7	4	14	8	2	4	9	9	4	2	3	14	4	17	4	5	9	9	7	7	13	9	13	11	6	10	14	9	9	7	8	9	5	6	4	1	11	2	10	4	5	0	14	4	11	1	7	9	3	4	6	3	5	10	2	6	9	9	7	8	4	5	6	7	8	5	6	7	11	6	3	7	8	9	6	6	6	5	8	8	8	14	4	11	8	7	9	8	6
BBOX1-AS1	5	6	7	16	8	5	3	2	2	5	11	3	8	6	5	5	6	5	6	5	3	4	5	5	7	1	7	6	5	5	9	4	8	4	3	8	6	10	9	8	3	11	8	5	5	7	5	1	4	4	8	7	7	1	9	7	3	1	5	3	4	5	2	7	6	5	4	6	6	7	6	5	1	7	6	6	3	11	7	4	2	3	7	6	5	7	6	3	7	9	2	9	3	5	3	7	6	6	3	8
CCDC34	215	318	273	274	240	235	308	198	283	183	290	300	266	261	220	297	169	281	256	334	224	213	239	185	253	246	234	247	250	205	246	216	221	191	275	302	310	196	287	232	275	248	215	223	227	250	195	281	277	253	283	205	214	222	223	189	243	390	170	233	303	247	260	219	218	199	273	278	257	218	246	325	207	246	269	219	248	261	239	214	191	174	268	229	330	276	238	318	231	265	286	253	230	289	318	218	230	258	203	383
LGR4	78	82	76	110	111	63	85	82	50	66	94	105	99	97	92	81	78	87	85	78	76	72	58	53	85	45	83	70	119	90	87	95	68	95	116	97	66	72	85	91	48	66	110	101	91	107	68	93	70	64	94	65	51	122	87	90	75	127	103	92	100	66	88	68	66	98	89	100	86	95	75	94	94	99	70	77	100	101	75	105	78	53	99	79	92	76	87	76	75	70	100	72	61	77	106	61	101	84	85	109
AC100771.2	17	13	8	17	10	17	14	10	13	10	17	11	20	12	13	14	8	12	24	10	8	14	15	14	13	14	10	20	22	13	16	13	11	6	13	12	20	14	23	22	13	17	16	10	19	12	17	10	10	15	12	17	15	14	17	13	20	9	17	11	17	16	13	8	15	18	11	13	19	13	20	10	11	16	10	13	17	12	21	18	14	13	3	17	10	15	15	12	25	12	18	15	15	7	15	29	27	13	25	23
LIN7C	560	537	511	616	537	482	487	526	512	486	508	483	526	564	539	546	447	515	461	505	527	470	453	485	499	454	512	484	493	542	437	531	434	549	535	533	503	603	543	546	504	551	639	683	519	549	454	487	524	507	473	515	444	472	485	477	505	588	598	532	483	489	445	475	449	473	495	493	460	545	509	477	626	495	483	483	591	572	567	543	506	596	434	459	499	544	426	504	503	496	502	484	574	525	635	453	485	541	477	529
BDNF-AS	392	334	263	379	322	317	364	309	418	363	396	239	367	388	286	379	318	352	444	302	308	359	355	331	308	329	355	416	289	319	303	415	227	292	268	339	314	384	345	266	417	394	325	442	399	326	291	340	400	367	358	349	364	330	361	361	398	303	283	327	290	394	301	283	297	349	322	293	385	344	326	242	316	338	343	310	342	349	347	319	310	477	297	400	302	394	242	368	385	263	319	390	426	283	372	413	455	293	323	334
LINC00678	3	1	0	2	3	2	3	1	1	0	0	0	1	11	9	3	0	2	4	0	2	2	3	2	1	1	2	6	3	9	4	6	0	3	2	2	1	5	1	4	1	2	4	12	3	1	1	4	3	2	1	1	1	3	1	4	2	2	5	1	0	0	2	1	3	2	4	1	4	4	4	1	2	2	0	1	5	3	3	0	2	1	0	2	3	0	0	3	1	2	1	3	5	1	1	1	1	6	1	1
BDNF	2	3	7	6	6	4	7	3	4	2	5	6	6	5	1	3	10	7	1	4	3	8	3	9	7	4	0	5	3	2	8	7	3	4	0	3	4	3	5	6	3	2	2	6	5	1	4	2	1	0	4	2	2	5	5	1	1	2	1	4	1	4	0	0	5	6	7	3	4	13	5	1	3	2	5	2	2	5	2	10	5	3	4	10	6	2	1	4	4	1	7	3	4	4	4	2	5	2	4	6
AC103796.1	11	10	6	2	2	10	10	5	8	9	10	5	6	5	8	6	7	7	5	12	8	10	9	4	5	4	4	6	8	4	4	4	11	6	4	4	6	13	6	4	8	4	4	9	5	5	2	9	5	9	7	6	4	4	11	7	6	4	9	3	2	10	7	8	7	14	8	11	5	12	7	3	4	5	6	8	5	1	4	7	7	5	6	11	7	11	10	4	11	5	5	8	5	10	5	10	13	8	6	7
AC090159.1	10	1	6	8	5	9	5	3	6	21	5	7	4	8	11	2	5	7	1	6	3	4	6	14	5	11	9	9	8	13	6	14	17	9	4	6	6	8	8	9	7	2	6	9	10	4	13	6	8	6	4	6	8	2	6	16	4	11	9	4	4	5	5	6	7	13	4	5	8	5	12	6	14	6	6	10	7	6	14	5	12	4	7	6	8	2	10	5	10	3	13	6	7	3	7	8	5	15	6	5
KIF18A	73	44	39	56	51	111	59	78	61	75	63	51	51	57	80	45	54	41	65	77	64	64	53	51	52	60	75	61	51	60	88	54	72	71	54	39	72	60	65	72	41	80	46	52	52	53	73	51	68	63	55	69	67	67	86	71	44	41	76	61	57	53	61	66	78	80	96	65	58	68	64	66	57	71	34	72	50	37	60	44	63	43	73	79	48	67	69	32	68	51	41	68	62	33	51	89	68	72	42	38
METTL15	2407	2546	2145	2492	2174	2367	2600	2251	2299	2181	2440	2180	2378	2424	2395	2223	2201	2324	2558	2466	2408	2311	2233	2146	2396	2075	2126	2378	2379	2171	2464	2333	2273	2255	2287	2327	2488	2474	2537	2318	2378	2719	2310	2482	2321	2337	2218	2348	2384	2453	2471	2212	2220	2435	2504	2293	2349	2518	2073	2291	2370	2372	2379	2382	2488	2300	2414	2415	2624	2439	2396	2392	2121	2321	2368	2262	2323	2313	2474	2312	2232	2173	2213	2603	2371	2678	2159	2391	2428	2371	2273	2332	2362	2278	2403	2390	2664	2464	2341	2505
AC013714.1	0	0	0	1	0	1	0	0	0	0	1	0	1	0	0	0	0	0	0	0	0	0	1	0	0	0	0	0	0	0	0	0	0	0	0	0	1	0	0	1	0	0	1	0	0	0	0	0	0	0	0	0	0	0	0	1	0	0	0	0	0	0	0	0	0	0	0	0	0	0	0	0	0	0	0	0	0	0	1	0	0	0	0	0	0	0	0	0	1	0	0	1	0	0	0	0	1	0	0	0
LINC02742	7	6	3	6	13	4	9	2	5	5	8	4	6	6	7	7	3	8	12	3	9	12	3	12	8	9	5	13	6	9	8	8	6	5	4	5	4	5	6	5	6	7	1	8	6	2	4	5	4	6	10	9	7	11	10	8	5	7	8	6	4	7	10	3	8	7	7	6	8	3	7	3	3	8	4	5	3	4	5	6	5	5	3	10	3	3	5	6	2	1	4	2	8	8	2	4	6	7	4	1
AC090791.1	0	0	1	1	2	1	2	1	2	1	2	2	1	6	3	2	2	0	1	0	1	3	0	3	0	1	0	0	2	0	3	0	2	2	0	3	1	0	0	5	0	0	1	1	3	2	1	0	0	2	2	3	1	1	2	1	0	2	2	2	0	0	2	4	2	0	1	1	1	0	0	0	0	1	2	2	1	0	1	0	1	1	2	2	2	2	1	0	2	1	3	2	5	0	0	4	4	1	1	1
LINC02755	8	10	6	10	19	7	11	14	12	9	14	11	9	14	15	11	11	9	13	13	5	11	12	14	13	13	11	14	7	10	10	12	20	15	15	11	10	6	12	15	7	6	7	7	12	12	22	5	8	15	14	14	10	11	10	8	5	5	13	9	10	11	13	14	12	8	10	13	14	10	10	13	13	12	13	10	9	14	11	14	10	14	15	10	9	8	9	8	14	15	4	13	9	10	6	12	14	8	9	11
AC110058.1	4	1	0	5	0	4	3	2	6	1	3	4	2	9	4	1	1	1	3	3	5	3	3	3	1	5	3	3	2	8	5	3	2	4	5	3	2	5	4	4	3	2	5	14	4	3	5	3	3	2	5	7	2	2	2	6	6	12	4	1	3	4	2	4	0	2	5	4	2	4	1	4	2	4	0	4	8	1	7	2	1	2	1	3	4	0	1	4	2	4	1	1	2	0	3	1	5	4	3	1
LINC02546	2	0	0	0	0	4	2	1	3	1	3	3	3	1	4	1	1	2	4	2	4	3	3	1	0	1	1	0	3	0	4	4	0	0	1	1	1	2	0	1	0	0	2	3	1	2	1	1	0	2	4	1	2	2	4	1	0	2	2	2	1	0	6	2	3	2	5	2	1	2	3	1	0	1	2	5	3	1	1	3	1	1	2	2	0	1	0	2	2	2	1	1	2	0	4	0	6	1	1	3
AC107973.1	5	5	6	8	3	4	4	6	10	7	2	4	7	12	9	5	10	8	11	5	7	6	11	10	8	8	11	8	7	11	9	10	11	17	4	6	8	3	3	7	17	8	6	8	6	3	13	2	10	12	8	5	12	4	12	7	5	6	6	2	2	10	4	7	7	13	10	7	8	10	7	9	12	9	7	6	7	10	8	9	6	3	11	9	6	3	6	4	6	8	4	8	11	6	4	17	6	9	2	6
AL358944.1	8	7	5	3	20	11	15	4	5	10	5	5	13	16	12	9	11	6	8	8	9	8	17	6	12	11	9	15	4	14	15	13	19	14	4	5	14	9	10	9	11	10	5	8	11	10	19	8	10	8	12	14	6	18	12	10	4	5	9	4	17	9	6	9	14	13	15	8	12	8	11	8	8	10	5	5	7	4	6	16	6	7	11	21	9	6	7	18	10	3	16	12	18	10	8	10	21	7	11	3
ARL14EP	1567	1668	1435	1420	1466	1474	1569	1406	1462	1383	1519	1507	1539	1500	1582	1606	1366	1491	1637	1545	1451	1412	1570	1288	1528	1298	1354	1580	1444	1436	1435	1406	1452	1409	1430	1622	1725	1558	1652	1409	1714	1751	1386	1608	1440	1423	1354	1399	1616	1527	1664	1492	1320	1669	1522	1492	1568	1775	1358	1529	1619	1375	1459	1540	1803	1493	1469	1727	1642	1439	1504	1406	1326	1631	1578	1491	1449	1358	1597	1419	1407	1413	1462	1672	1683	1798	1419	1711	1446	1445	1525	1422	1398	1546	1645	1580	1688	1584	1494	1576
MPPED2	378	93	164	115	134	118	89	102	336	144	184	146	192	85	105	176	99	119	167	54	118	218	176	223	69	339	72	390	76	105	116	194	70	213	83	90	111	120	183	161	263	71	108	175	155	203	68	78	164	250	63	116	173	134	75	164	255	96	128	261	109	146	90	107	158	240	74	167	122	183	206	148	51	69	133	194	241	223	131	217	103	345	173	117	162	236	224	266	141	80	149	200	193	299	287	228	92	94	75	223
AL353699.1	0	0	0	0	0	0	0	0	0	0	0	0	0	0	0	0	1	0	0	0	0	0	0	1	0	0	0	0	0	0	0	0	0	0	0	0	0	0	0	0	2	0	0	0	0	0	0	0	0	0	0	0	0	0	0	0	0	0	0	0	0	0	0	0	0	0	0	0	0	0	0	0	0	2	0	0	0	0	0	0	0	0	0	0	1	0	0	0	1	0	0	0	0	0	0	0	1	0	0	0
MPPED2-AS1	0	0	0	0	0	0	0	0	0	0	0	0	0	0	0	0	0	0	0	0	0	0	0	0	0	0	0	0	0	0	0	0	0	0	1	1	0	0	0	0	0	0	1	1	0	0	0	0	1	0	1	0	0	0	0	0	0	1	0	1	1	0	0	1	1	0	0	0	0	0	0	0	0	1	0	0	0	0	0	0	0	0	0	0	0	0	0	1	0	0	0	1	0	0	0	1	0	0	1	0
AL122014.1	1	0	2	0	0	0	0	0	1	0	2	0	0	2	0	1	1	0	0	0	2	0	0	1	0	2	0	0	0	2	0	1	0	2	0	0	1	1	0	0	1	0	0	1	0	0	0	0	2	1	1	1	0	1	2	1	2	2	1	0	0	2	0	0	0	1	0	1	2	0	1	1	2	1	0	0	1	0	0	0	0	4	0	1	0	0	2	1	0	0	1	1	2	1	1	0	0	0	1	1
DCDC1	39	52	49	47	60	49	59	40	59	75	61	34	75	78	24	57	53	50	76	50	41	54	73	66	78	67	57	67	46	69	42	51	48	49	54	63	52	50	50	53	63	57	37	53	78	54	63	34	51	62	56	37	66	52	49	64	47	37	59	26	50	74	60	62	57	59	58	33	51	59	55	65	46	51	58	30	31	88	25	52	50	71	67	79	57	56	51	53	61	38	56	58	43	31	22	70	75	49	58	57
DNAJC24	847	1001	845	910	871	814	1026	838	916	751	891	929	913	918	950	894	849	948	1020	947	938	858	826	865	867	809	769	919	893	808	927	908	853	827	887	932	975	869	980	880	885	924	850	933	867	875	807	984	963	954	1038	819	801	968	937	800	868	1080	825	895	936	871	962	838	863	879	869	920	945	862	847	913	734	983	902	820	912	813	930	817	805	784	898	925	969	947	866	1033	893	904	889	773	931	930	937	854	1025	922	797	967
IMMP1L	1465	1670	1255	1403	1370	1321	1588	1403	1548	1247	1490	1414	1468	1451	1432	1470	1385	1448	1597	1517	1351	1388	1352	1435	1366	1433	1249	1513	1266	1272	1466	1365	1373	1192	1199	1416	1558	1463	1599	1357	1549	1520	1267	1300	1429	1408	1246	1416	1487	1453	1584	1345	1428	1540	1470	1313	1364	1469	1106	1485	1388	1478	1517	1354	1484	1389	1401	1571	1588	1308	1294	1309	1152	1505	1481	1319	1282	1344	1431	1407	1279	1338	1509	1599	1450	1598	1382	1608	1500	1284	1402	1458	1372	1492	1410	1490	1618	1383	1316	1518
ELP4	3810	4022	3382	3880	3526	3688	3986	3576	3592	3353	3791	3644	3756	3917	3898	3684	3469	3491	4063	3688	3778	3484	3544	3554	3614	3499	3414	3644	3783	3508	3919	3568	3527	3613	3548	3706	3898	3806	3948	3642	3563	3961	3743	4043	3654	3704	3504	3824	3959	3754	4014	3600	3614	3975	3967	3610	3617	4195	3296	3559	3707	3860	3766	3538	3820	3644	3917	3941	3830	3600	3765	3599	3592	3725	3768	3561	3802	3488	3979	3536	3535	3426	3699	3930	3849	3957	3454	3973	3846	3467	3618	3749	3845	3689	3766	3799	3948	3844	3603	3832
AC131571.1	673	799	626	705	715	770	807	714	727	751	717	608	786	783	777	700	741	702	807	729	727	679	823	671	700	749	730	763	670	706	723	710	722	682	627	699	776	843	770	765	740	840	660	724	809	705	762	653	729	772	838	736	793	770	809	801	738	699	632	659	743	802	786	774	773	773	747	759	870	760	707	627	653	731	731	700	673	641	771	691	744	716	712	891	730	772	620	717	762	666	721	796	726	717	667	846	970	750	763	696
PAX6	1	0	1	4	1	1	3	3	2	1	0	1	0	0	1	3	1	0	0	1	2	2	3	1	0	1	1	2	1	0	3	1	1	1	1	2	0	3	0	2	2	1	3	2	1	0	4	0	2	3	4	1	1	2	2	1	3	2	0	0	0	5	2	1	1	1	2	2	2	2	2	0	1	3	2	1	0	1	2	1	1	1	1	1	2	1	2	1	0	1	1	2	2	2	3	4	3	4	0	2
PAUPAR	2	4	2	1	2	4	8	3	3	4	5	4	3	0	3	3	5	0	2	6	5	2	3	4	5	4	2	2	3	3	3	1	1	3	1	2	7	2	2	3	4	1	3	4	1	4	3	2	3	5	3	5	4	4	5	4	6	4	5	1	3	4	3	7	3	2	1	5	5	2	2	3	1	4	4	8	0	1	3	8	3	2	5	3	4	0	3	2	2	1	2	3	3	3	4	2	2	1	5	2
AL035078.1	5	5	10	10	5	7	5	10	5	6	6	1	7	17	5	6	11	8	15	11	10	9	6	8	4	8	6	7	6	7	10	7	4	8	9	11	7	7	11	17	6	7	4	5	18	8	5	9	6	4	13	6	11	9	11	4	6	8	9	3	8	10	12	3	8	9	8	4	6	12	3	7	9	2	9	8	9	19	4	13	4	7	9	23	10	9	6	6	7	7	7	8	6	8	10	8	14	5	9	9
AL035078.2	0	0	0	0	1	0	1	0	0	0	1	0	0	0	0	0	0	0	0	0	1	0	0	1	0	1	0	0	0	0	0	0	1	0	0	0	1	0	0	1	0	0	0	0	0	0	0	1	0	0	0	0	0	0	0	0	0	0	0	0	1	0	0	0	0	0	1	1	0	0	0	0	0	0	0	0	0	0	0	0	0	0	0	0	0	0	0	0	0	0	0	0	0	0	0	0	0	0	0	1
RCN1	393	451	510	510	439	346	429	391	396	403	498	484	426	404	442	445	456	475	394	434	475	369	423	445	456	453	392	420	516	462	397	433	415	495	482	457	447	441	447	447	372	377	493	422	440	485	365	488	446	401	428	386	390	427	317	356	413	487	417	421	447	432	417	429	367	332	371	423	391	430	428	484	427	407	490	394	437	499	457	436	414	435	410	392	490	464	430	504	351	428	451	361	416	466	479	363	358	491	422	519
AL078612.1	2	4	3	5	1	4	5	1	4	1	3	6	6	1	5	3	3	4	2	5	3	4	3	5	4	3	1	3	4	2	3	4	9	1	1	6	4	2	3	3	3	4	1	1	3	3	5	1	3	6	4	3	3	3	0	4	5	3	7	0	5	1	3	5	4	1	3	3	4	3	5	4	3	2	7	2	2	0	6	6	3	0	1	7	3	5	3	5	7	1	7	2	6	1	4	3	2	4	6	4
AL078612.2	0	0	0	1	0	1	0	0	0	3	1	1	0	0	0	1	1	0	0	0	0	0	2	1	0	0	0	0	0	1	0	1	1	0	2	2	1	0	0	2	2	0	0	0	0	3	0	1	0	0	0	0	0	0	0	0	1	0	0	0	1	1	2	2	0	2	0	0	0	1	0	1	0	2	1	0	0	1	1	0	3	2	0	0	0	1	4	0	2	0	1	1	2	1	1	0	0	0	0	0
WT1	0	0	0	0	0	0	0	3	0	1	0	0	0	1	0	0	0	0	1	1	1	2	0	0	1	0	0	0	0	0	1	1	2	0	0	0	1	0	0	1	1	0	1	0	0	0	1	0	0	1	1	0	0	1	1	0	0	0	0	1	2	0	0	0	0	1	1	0	0	0	2	0	0	0	0	1	0	0	2	2	0	0	0	0	0	0	1	0	2	0	0	0	1	0	1	0	4	2	1	0
WT1-AS	0	4	0	1	1	0	4	0	0	5	6	0	1	2	2	8	1	1	6	3	1	5	3	1	1	3	4	3	3	2	1	3	2	0	2	3	1	2	2	1	1	2	3	0	3	1	2	0	1	0	3	2	5	4	3	2	3	1	1	1	1	8	1	2	5	2	2	2	0	0	3	0	1	4	3	2	0	3	1	3	0	1	1	1	1	1	2	1	3	3	4	0	0	0	1	2	3	4	2	3
EIF3M	7684	7465	7904	7973	8027	6996	7495	7693	7501	6934	7444	7966	7603	7804	7434	8637	6720	7685	7371	6930	7673	7341	6720	6873	8020	6481	7582	7026	7693	7632	7099	7585	6108	7379	8442	8024	7430	7556	8057	7363	7538	7514	8165	8904	7362	7713	7136	7587	7845	7314	7412	7676	6642	7073	6832	7170	8377	8711	7685	7858	7483	7177	6894	7272	7066	6696	7304	7469	7384	7172	7673	7763	8209	7750	7127	7507	8380	7528	7421	7490	7009	7917	6525	6952	7820	8164	6747	8389	7117	7231	7790	6879	7700	7723	8330	6517	7493	7367	7542	7927
CCDC73	73	88	76	84	104	90	111	89	61	81	63	72	87	72	89	80	84	89	97	93	84	87	82	81	100	84	95	86	94	90	94	80	84	81	86	88	74	84	91	75	79	92	65	101	84	61	83	92	72	70	98	100	84	92	104	100	98	81	91	86	74	84	87	99	76	82	89	88	87	100	89	89	87	92	83	86	78	78	82	72	73	73	74	88	75	77	76	78	94	77	85	95	90	65	76	97	101	92	91	86
PRRG4	127	42	204	152	226	164	64	214	75	177	105	206	109	149	91	204	138	143	38	97	171	141	105	130	237	102	241	77	191	151	175	137	86	192	307	184	40	92	86	192	24	86	235	173	148	140	164	147	103	76	110	234	122	83	91	123	187	157	315	175	122	98	119	128	52	106	122	125	54	174	138	213	292	186	73	151	162	189	98	190	167	149	89	57	62	138	168	76	65	173	185	116	125	95	122	110	79	125	161	108
QSER1	665	505	566	652	617	557	547	631	433	523	587	549	569	724	694	576	532	536	569	549	625	566	497	490	665	419	585	541	711	693	554	613	513	646	704	536	576	650	613	626	475	629	770	831	573	488	562	683	512	527	536	643	479	547	552	568	495	737	670	536	522	506	574	550	560	558	606	571	574	606	671	588	709	559	490	624	693	662	700	555	595	525	387	626	567	619	529	550	539	627	561	516	641	561	631	498	652	669	649	517
DEPDC7	32	19	15	19	18	25	26	20	53	27	27	20	31	11	16	31	9	15	28	9	23	39	23	31	13	39	22	40	9	20	20	45	14	28	14	21	19	27	33	18	53	14	24	33	27	34	22	11	24	32	17	29	35	18	12	30	45	19	16	28	6	35	11	18	17	36	13	20	24	11	24	20	12	15	22	29	17	28	18	32	14	51	26	33	30	33	19	50	17	17	26	31	31	43	40	33	23	12	21	29
TCP11L1	940	868	851	759	776	834	752	808	1048	817	834	928	809	551	805	841	696	713	857	698	750	812	710	928	661	972	638	964	720	587	829	817	724	835	741	740	782	732	927	781	909	772	755	791	797	872	624	768	845	902	827	713	765	942	767	701	864	763	733	999	767	826	802	757	851	845	672	956	792	714	738	758	595	743	794	824	746	780	798	893	601	992	830	798	854	955	897	996	776	667	820	874	814	958	995	896	726	821	591	926
LINC00294	60	68	70	67	82	83	70	83	44	69	58	87	46	69	68	71	59	64	74	48	78	74	45	51	74	58	77	57	87	68	66	66	68	67	84	75	63	71	65	75	51	67	72	79	55	65	67	85	70	55	79	73	45	78	74	48	70	93	67	73	76	66	76	68	68	54	58	75	62	58	55	63	77	61	68	71	66	63	83	68	64	52	57	60	55	73	85	64	54	75	81	53	61	60	54	46	68	75	71	63
CSTF3	1304	1330	1152	1340	1229	1247	1417	1244	1238	1095	1251	1146	1283	1425	1315	1242	1170	1254	1347	1339	1257	1295	1250	1144	1219	1070	1208	1190	1265	1308	1258	1305	1017	1192	1273	1275	1325	1420	1353	1272	1285	1450	1352	1402	1312	1194	1246	1324	1369	1278	1325	1261	1178	1263	1356	1307	1254	1394	1165	1128	1192	1212	1198	1250	1259	1219	1379	1267	1341	1266	1277	1197	1318	1327	1184	1238	1302	1227	1373	1225	1229	1205	1200	1377	1306	1319	1059	1244	1440	1227	1155	1256	1282	1199	1257	1285	1488	1324	1251	1246
CSTF3-DT	140	134	113	115	76	119	113	110	141	67	137	124	131	122	124	144	100	112	134	148	129	110	105	116	105	100	84	115	110	95	150	115	92	101	114	126	129	92	140	129	116	127	110	120	117	121	87	108	115	114	122	89	113	131	134	113	123	131	93	133	112	102	121	115	133	110	124	144	107	102	113	109	72	136	128	106	103	111	109	110	100	118	111	140	122	151	112	113	116	98	100	128	115	145	138	126	127	129	105	121
HIPK3	3288	2300	3417	3657	3523	3108	2546	3559	2368	3189	2888	3277	2689	3753	3486	3237	2810	2970	2466	2522	3421	3152	2556	3023	3509	2453	3352	2675	3759	3672	3123	3351	2395	3618	4261	3179	2593	3286	3169	3511	2210	2930	4425	4452	3147	3013	3039	3419	2906	2783	2547	3550	2440	2499	2683	2922	3356	3596	4426	3242	2712	2865	2745	2727	2493	2623	3017	2857	2454	3343	3244	3232	4400	3238	2328	3201	3808	3422	3829	3517	3307	3225	2163	2489	2699	3008	2904	2779	2529	3110	3111	2789	3345	2988	3521	2410	2850	3288	3038	2732
KIAA1549L	12	8	12	5	6	6	9	6	1	6	8	5	6	11	9	16	8	6	3	8	13	2	5	8	7	5	9	1	9	9	11	5	3	7	5	13	5	6	6	7	5	13	10	6	4	8	7	5	6	5	16	15	9	10	9	13	9	5	5	6	3	12	10	8	8	6	2	6	11	9	6	8	3	14	8	9	8	5	12	5	13	6	3	9	5	6	6	4	5	5	7	13	11	15	1	11	13	8	12	4
AL049629.1	0	0	0	0	0	1	1	1	1	0	0	3	0	1	1	2	3	1	0	0	3	0	0	1	6	2	0	0	0	1	1	0	0	1	0	2	0	3	0	1	1	3	0	2	3	1	1	0	1	0	1	2	3	0	0	1	2	1	0	1	2	1	0	2	1	2	1	2	1	1	1	1	0	2	1	0	1	0	1	0	1	2	0	0	0	0	2	1	0	0	1	0	1	0	0	1	2	1	2	0
C11orf91	3	10	5	3	6	3	3	4	3	8	6	4	12	6	3	1	9	9	7	9	3	5	13	5	9	14	4	7	6	7	0	5	1	7	9	6	9	11	7	7	11	8	4	4	4	5	4	2	6	10	5	5	8	5	6	2	1	5	2	7	8	1	4	10	19	9	11	9	3	5	5	6	3	6	10	3	6	7	10	9	8	6	10	8	9	4	5	7	6	4	5	4	3	3	4	10	4	4	7	7
CD59	1770	3370	2313	2376	1487	1744	2327	1238	2482	886	2421	3588	1956	1365	1802	2514	926	2488	2469	2571	1574	1207	1263	1007	1925	1423	1687	1318	2475	1323	2413	1228	1794	1286	2415	2661	2716	1214	2647	1541	1685	1478	1993	1532	1470	2273	1015	2608	2463	1768	2595	1116	1287	1947	1313	1312	2181	4064	851	2558	3065	1253	1884	1545	1843	1063	2587	2416	2317	1182	2133	3261	1461	2164	2011	1648	2046	1445	1369	1375	1146	946	2858	915	3253	2470	1947	2944	1399	2045	2608	1251	1198	3109	3316	1138	881	2108	1046	3224
FBXO3	1839	1875	1656	1895	1645	1742	1899	1786	1836	1615	1781	1577	1858	1750	1842	1750	1742	1767	1898	1810	1881	1890	1633	1750	1672	1711	1544	1776	1620	1580	1712	1723	1615	1594	1642	1708	1887	1908	1973	1729	1866	1981	1643	1770	1789	1736	1653	1669	1863	1794	1823	1734	1835	1774	1901	1676	1760	1762	1526	1646	1719	1881	1746	1754	1833	1726	1770	1759	1906	1793	1743	1527	1612	1743	1803	1682	1844	1672	1804	1674	1652	1786	1654	1905	1763	1957	1742	1916	1928	1765	1558	1856	1791	1797	1745	1793	2016	1835	1815	1845
FBXO3-DT	0	1	0	0	1	0	1	0	1	0	0	0	0	0	0	0	2	0	0	2	0	0	0	0	0	0	0	0	0	1	0	0	0	2	0	0	0	1	0	0	0	0	0	1	1	0	0	0	3	0	1	0	1	1	0	0	1	1	0	0	0	0	0	0	1	0	0	1	0	1	0	0	1	2	0	1	0	1	0	0	1	0	0	0	0	0	0	0	0	0	0	1	2	1	0	0	1	1	0	0
AC113192.3	1	2	1	0	0	1	4	2	1	2	1	1	4	0	2	2	2	1	3	2	3	3	2	0	2	2	1	6	3	2	0	2	0	1	0	3	3	2	0	1	4	2	1	1	1	1	1	2	1	1	0	0	1	1	3	3	0	3	2	0	5	2	3	2	4	2	1	4	2	1	3	0	4	2	1	1	0	1	3	5	2	3	1	2	3	2	2	2	3	2	3	0	1	1	1	1	3	2	3	1
LINC02721	7	11	12	17	1	8	5	4	9	3	7	12	5	6	5	8	2	15	9	6	6	2	2	1	9	4	4	3	14	9	10	6	4	5	17	9	10	6	8	8	3	6	9	12	4	9	3	17	16	4	9	4	5	3	6	7	4	24	8	8	13	3	4	8	7	0	13	4	7	4	11	17	11	9	9	6	12	8	9	5	7	0	7	0	9	8	3	8	7	6	11	5	5	17	20	1	4	14	1	14
LMO2	627	136	635	954	710	481	327	692	177	535	408	556	256	949	776	528	366	470	235	290	681	479	358	418	678	154	751	303	952	1022	411	688	323	834	989	602	258	678	494	671	105	475	1297	1261	550	430	515	804	405	432	245	798	205	203	227	492	494	973	1138	393	309	437	246	350	213	265	647	276	250	632	755	666	1322	494	203	550	949	828	911	598	665	561	109	262	453	356	395	290	290	638	589	290	783	471	656	104	386	744	575	305
AC090469.1	7	14	15	18	14	18	17	13	14	16	15	30	12	17	16	14	7	23	23	15	20	10	15	7	14	13	6	16	18	15	19	10	16	10	14	18	15	9	21	16	14	22	11	17	12	21	17	19	12	10	15	10	14	12	8	8	13	26	8	18	19	8	21	11	15	10	16	10	16	11	21	23	15	20	19	14	13	7	11	9	10	8	27	15	25	22	23	21	16	21	19	13	9	19	16	21	17	16	4	20
CAPRIN1	2565	2139	2340	2577	2243	2136	2104	2346	2409	2026	2260	2428	2043	2221	2397	2305	2067	2161	2145	2058	2389	2261	1887	2311	2207	2221	2120	2214	2376	2156	2180	2283	1972	2304	2474	2386	2184	2246	2531	2297	2092	2201	2613	2664	2236	2406	1831	2270	2253	2327	2094	2050	2030	2147	2039	2107	2337	2562	2281	2381	2045	2198	2053	2047	2067	1988	2219	2263	2074	2172	2180	2217	2262	2179	2146	2232	2573	2391	2432	2370	2014	2448	2035	2088	2275	2497	2114	2421	1985	2112	2233	2204	2389	2490	2551	2007	2148	2281	2118	2292
NAT10	708	674	551	621	648	645	640	648	723	652	643	598	688	649	658	722	622	598	680	634	666	667	632	645	621	673	649	709	574	588	628	654	516	590	562	627	633	689	689	615	702	696	573	715	701	679	627	564	695	672	678	633	646	693	660	700	686	623	589	693	636	655	646	667	716	704	651	668	669	600	556	548	562	656	607	708	678	638	632	666	590	789	569	714	613	764	613	783	721	551	595	711	649	635	666	706	752	575	675	616
ABTB2	249	194	178	236	172	159	139	162	212	146	199	241	179	143	171	221	98	173	173	131	173	140	129	221	126	215	178	187	203	184	177	200	96	203	231	215	161	135	201	181	150	103	211	227	170	234	102	169	229	183	139	124	157	136	89	148	237	270	161	210	158	184	160	105	91	146	183	181	120	109	184	222	175	136	162	185	209	230	145	222	126	237	183	77	223	192	159	244	100	184	201	172	173	252	273	158	108	155	99	245
CAT	3418	1675	2218	2567	2420	2091	1568	2258	3311	2462	2090	2281	2140	2016	2311	2424	1584	1760	1850	1351	2276	2374	1631	2846	1710	2492	2012	2711	2057	2191	2031	2772	1314	2929	2334	2184	1756	2292	2734	2517	2172	1934	3091	3178	2700	2667	1504	1995	2304	2657	1400	1948	1939	1897	1530	2187	2829	2318	2282	2958	1463	2189	1671	1690	1786	2230	1877	2138	1586	2191	2357	2011	2345	1656	1805	2578	3053	2803	2711	2878	1911	3832	1859	1655	2248	2699	2239	2754	1975	1772	2272	2463	2794	2948	3194	2246	2006	2036	1604	2447
ELF5	8	1	2	17	2	5	1	3	0	1	2	0	2	7	7	1	1	2	2	2	4	2	2	1	4	0	12	2	11	11	4	6	5	7	4	7	5	5	2	4	0	8	12	12	4	3	3	2	2	5	0	4	0	0	1	6	4	10	7	0	0	8	0	1	2	0	9	0	5	5	7	4	4	1	0	5	11	7	12	0	6	2	2	2	1	0	0	4	2	8	7	3	8	4	4	0	5	10	5	1
AL137224.1	0	1	1	1	4	0	1	1	1	1	1	4	2	3	3	5	3	2	3	1	0	3	5	3	2	2	1	5	4	3	1	1	5	1	0	2	3	2	1	3	0	0	2	3	1	0	4	1	3	3	1	3	2	3	2	2	1	3	1	4	2	1	1	6	2	2	4	1	2	2	2	0	0	2	6	2	1	3	2	3	1	0	0	1	2	2	0	3	3	3	2	2	1	3	2	1	2	1	2	1
LINC02707	0	1	0	1	0	2	0	1	1	0	0	0	1	1	1	1	0	1	2	0	0	1	1	0	1	0	1	0	0	3	1	0	0	1	1	2	0	0	1	2	0	1	1	0	1	1	0	0	1	1	4	3	0	2	2	1	0	1	1	2	1	2	0	0	2	0	0	1	1	0	0	1	1	0	0	2	0	1	0	0	0	0	0	2	2	0	0	2	1	1	1	3	0	0	0	1	2	0	0	0
EHF	0	6	4	1	5	4	4	0	2	2	2	2	0	2	2	1	4	2	0	3	4	2	0	0	2	3	1	2	1	1	1	2	2	0	3	1	4	4	1	1	3	2	2	0	1	1	2	0	0	2	2	5	0	1	1	1	0	3	2	3	2	4	2	1	1	2	4	0	3	2	2	0	5	1	1	2	2	1	1	3	1	1	1	3	1	1	0	2	3	1	1	3	3	1	4	2	1	0	2	1
APIP	1231	1139	1081	1206	1150	1098	1049	1081	1166	962	1132	1109	1114	1163	1093	1124	942	1139	1092	1122	1098	1015	924	1010	1106	967	1033	1038	1113	961	1030	1119	849	1142	1229	1208	1151	1121	1300	1140	1003	1131	1322	1300	1106	1043	978	1200	1110	1115	1007	1086	980	1065	966	1081	1188	1247	1068	1206	1084	984	951	1003	977	981	1139	1099	1036	1092	1091	1256	1147	1116	1060	1058	1279	1249	1117	1146	1030	1223	1016	1011	1253	1192	1000	1160	1091	1092	1061	1101	1135	1219	1277	946	1040	1237	962	1208
PDHX	1048	1021	928	1001	993	979	1081	1001	1064	912	1025	881	1041	1058	1054	983	1008	963	1102	979	1037	1012	1030	941	957	936	927	970	976	1028	971	1003	931	995	934	998	1042	970	1053	948	1012	1088	1014	1053	1008	952	948	1037	1011	1054	1031	1048	927	992	1091	1028	1035	1117	920	973	981	1035	1021	961	1044	1005	1058	1038	1017	986	977	987	940	1043	999	941	1034	934	1030	966	976	1019	978	1088	1026	1053	1004	1019	1068	983	945	975	1063	977	1004	1006	1154	1072	1012	1012
AL356215.1	2	4	2	4	1	2	2	2	1	1	2	1	2	2	0	4	1	3	4	1	2	0	1	0	3	0	2	1	1	1	1	6	2	0	2	1	0	0	0	0	2	2	2	3	1	0	2	2	2	1	3	3	3	1	4	1	2	0	0	1	1	1	0	3	1	4	2	0	0	5	3	1	3	0	1	0	4	1	1	1	5	0	0	2	3	7	2	2	4	3	2	0	2	1	0	2	2	0	2	1
CD44	13818	13775	16325	16578	15897	14763	14267	15208	13100	13627	14085	14895	13604	16331	14186	16049	13638	15441	12783	14237	15745	14534	12856	12444	16143	11360	15463	12069	15371	15929	13716	14197	12234	15025	17828	15756	14077	15459	14943	15176	13811	15694	17029	18101	14143	13841	14951	15017	15356	13166	13674	16219	12867	12447	13463	14617	16845	16698	16953	15260	13600	13625	12407	14722	13132	12631	15043	14135	13872	14512	14793	15379	18201	15717	12949	15403	16180	15236	14658	14627	14848	14034	12183	13614	14630	15396	12618	14071	13562	15262	14440	14193	15311	14204	15375	12346	14065	15149	15492	14001
CD44-AS1	34	48	43	32	54	35	44	36	40	37	34	23	32	53	46	28	46	42	38	39	25	46	48	33	52	29	36	38	38	44	42	36	36	33	32	35	46	43	47	43	48	60	27	36	38	21	53	27	44	36	31	38	44	36	35	34	38	34	56	29	42	44	32	43	46	33	36	46	45	35	38	33	40	46	42	39	34	42	38	31	51	36	44	49	39	41	33	47	39	47	46	49	49	29	27	56	42	39	52	37
AL133330.1	98	152	133	121	113	138	135	111	101	117	105	110	95	118	90	131	100	121	102	113	125	120	104	85	112	76	104	102	133	137	121	96	119	106	133	106	138	102	108	101	115	147	129	139	96	95	121	125	117	91	119	138	105	95	113	106	129	104	133	103	125	106	90	110	96	91	125	120	124	89	102	142	139	140	104	121	116	89	126	85	113	92	95	121	105	141	94	107	113	122	107	105	111	97	104	95	125	122	138	120
SLC1A2	12	16	27	18	39	19	19	51	9	26	14	26	17	18	33	36	16	36	21	21	28	24	22	21	27	13	30	26	25	31	28	24	14	23	42	19	24	17	20	18	25	31	25	32	22	29	24	22	17	16	21	43	16	27	21	22	24	27	48	28	21	15	28	26	27	15	29	26	12	21	25	34	33	43	19	23	21	14	23	34	24	23	22	26	22	21	17	20	9	27	33	23	23	17	24	25	17	29	23	20
AL133330.2	0	0	0	0	0	0	0	0	0	0	0	0	0	0	0	0	0	0	0	0	0	0	0	1	0	0	1	0	0	0	0	0	0	0	0	0	0	0	0	0	0	0	0	0	0	0	0	0	0	0	0	0	0	0	0	0	0	0	0	1	0	0	1	0	0	0	0	0	0	0	0	0	0	0	0	0	1	0	0	1	1	1	0	0	0	1	0	0	0	0	0	0	0	0	0	0	0	0	0	0
PAMR1	1	4	7	3	2	3	7	2	3	2	4	5	3	3	2	4	3	9	9	7	6	4	3	0	1	3	6	2	4	2	1	7	2	4	1	3	2	5	4	4	3	5	3	3	2	0	5	6	3	4	5	3	4	7	7	1	9	3	5	2	6	5	3	4	5	10	5	4	8	1	4	2	3	2	6	3	1	1	1	9	5	2	3	2	0	8	3	3	9	5	4	1	6	2	1	1	4	2	6	4
AL135934.1	0	0	0	0	0	0	2	0	0	0	1	0	0	0	0	3	0	0	1	1	0	0	0	0	2	1	0	1	1	0	0	2	0	0	1	0	0	0	1	0	0	0	0	1	0	0	0	0	2	0	0	1	1	0	0	1	0	0	0	0	0	0	0	0	0	0	1	0	0	0	0	0	0	1	0	1	1	0	0	0	0	0	0	0	0	0	1	0	0	0	0	0	0	0	0	0	0	0	0	0
FJX1	0	0	0	0	0	0	0	0	0	0	1	0	0	0	0	0	1	1	0	0	1	0	0	0	1	0	0	0	0	0	1	0	0	0	1	1	0	0	0	0	0	0	1	0	0	0	0	0	0	0	0	0	0	0	0	0	0	0	0	0	0	0	0	0	0	0	0	0	0	0	0	0	0	0	0	0	0	1	0	1	0	0	0	0	0	0	0	0	0	0	0	0	0	0	0	0	0	0	0	0
AL138812.1	0	3	0	3	6	1	1	0	2	3	4	1	17	20	0	1	2	4	0	10	1	16	1	3	14	5	30	6	1	1	1	15	2	3	3	4	3	1	1	3	0	2	0	0	1	2	14	27	2	0	2	13	1	3	0	13	0	15	3	0	1	29	5	0	2	1	4	1	1	16	1	4	0	26	2	13	0	16	2	3	1	2	2	16	0	0	0	27	2	3	1	2	0	1	2	3	2	3	27	17
TRIM44	3266	2241	2357	2886	2811	2578	2501	2937	2850	2779	2647	2266	2858	3091	2955	2733	2442	2362	2848	2201	2687	2798	2584	2988	2532	2623	2485	3020	2724	2805	2834	3170	2007	3053	2632	2644	2334	2881	2946	2940	2573	2750	2916	3370	2966	2763	2408	2492	2663	3026	2434	2687	2375	2695	2697	2920	2844	2747	2849	2908	2134	2711	2567	2363	2677	2911	2658	2585	2498	2909	2872	2238	2796	2658	2468	2700	3130	2977	3203	3109	2584	3549	2222	2946	2472	2868	2556	2866	2677	2385	2614	2745	3159	2610	3033	2897	3355	2738	2607	2338
AC090692.2	9	7	5	5	7	1	7	4	3	3	4	7	8	7	4	8	11	7	3	3	5	4	8	2	3	6	3	12	5	5	4	6	0	4	4	1	3	6	2	5	0	4	5	9	10	3	5	7	3	7	8	7	6	6	9	6	7	6	4	2	3	6	6	1	6	2	4	6	3	2	8	4	3	8	4	3	6	3	4	3	5	11	5	11	3	2	5	3	6	2	6	3	6	7	3	6	7	3	9	4
LDLRAD3	456	78	463	636	439	327	189	452	87	298	264	345	176	635	570	318	235	298	115	166	459	271	245	289	459	78	504	198	658	751	300	421	241	602	689	382	167	442	363	434	61	346	881	817	384	295	359	573	260	296	164	463	107	123	171	322	326	691	786	259	222	272	198	230	150	170	421	185	178	409	557	432	928	359	133	401	608	556	610	423	450	319	49	163	290	217	250	214	195	438	365	179	509	296	386	59	257	479	337	205
AL136146.2	3	1	0	1	2	0	0	2	0	3	2	1	0	4	4	1	2	4	2	0	3	0	1	4	3	0	3	2	3	8	1	4	2	6	6	4	2	6	1	4	1	2	4	1	5	2	2	1	2	0	1	3	0	1	0	0	1	5	4	1	2	2	1	0	2	1	5	0	0	0	2	2	4	1	0	3	2	4	2	4	1	1	0	2	0	1	1	2	1	2	5	0	4	0	1	0	2	2	2	0
COMMD9	1636	1185	1528	1554	1543	1295	1271	1601	1230	1311	1419	1478	1314	1521	1517	1520	1159	1355	1239	1197	1442	1346	1110	1328	1459	1123	1465	1245	1659	1620	1316	1490	1029	1548	1770	1528	1191	1419	1490	1407	1155	1299	1821	1821	1350	1335	1254	1588	1349	1269	1190	1442	1024	1223	1123	1253	1467	1637	1608	1449	1212	1298	1177	1139	1142	1167	1353	1267	1187	1441	1459	1430	1835	1374	1118	1352	1662	1431	1593	1486	1374	1552	1017	1084	1356	1541	1279	1385	1205	1331	1427	1141	1585	1476	1637	1041	1406	1424	1344	1348
PRR5L	724	696	760	850	526	540	750	793	728	703	705	756	526	513	955	488	1048	572	521	642	997	696	546	1098	434	1072	475	520	684	562	529	800	1070	745	506	669	717	653	702	562	517	336	848	444	754	820	485	815	560	796	700	485	838	651	516	423	455	566	490	577	656	979	773	728	566	504	469	569	585	608	527	668	465	443	825	720	669	783	935	645	696	608	749	559	541	484	1061	629	559	766	547	613	638	1003	463	511	626	798	677	632
AC087277.2	0	0	0	0	0	1	0	0	0	0	0	0	0	0	1	0	0	0	1	0	1	0	0	0	0	1	0	0	0	0	0	0	1	0	0	0	0	1	0	0	0	0	0	0	0	0	0	0	0	0	0	0	1	0	1	0	0	0	0	0	1	0	1	0	1	0	0	0	1	0	0	0	0	0	1	0	0	0	0	0	1	0	0	0	0	0	0	0	0	0	0	0	0	0	0	0	1	0	0	0
AC009656.1	0	0	0	0	0	0	1	0	0	0	0	0	0	0	0	0	0	0	0	0	0	0	0	1	0	0	0	0	0	0	0	0	0	1	0	0	0	0	0	0	0	0	1	0	0	0	0	0	1	0	0	0	0	0	0	0	0	0	0	0	0	0	0	1	0	0	0	1	0	0	0	0	1	0	1	0	1	0	0	0	0	1	0	0	0	0	0	1	0	0	0	0	0	0	0	0	0	0	0	0
TRAF6	810	798	726	815	774	801	774	760	796	778	778	734	755	806	797	697	773	787	783	764	770	782	723	775	705	762	675	771	772	710	771	755	786	784	773	744	803	776	859	802	720	811	818	852	765	770	675	761	780	799	749	753	727	771	790	737	738	833	760	777	745	756	728	742	741	769	767	756	786	796	722	770	708	713	720	789	808	781	840	804	662	674	758	804	838	806	711	788	770	810	727	761	839	816	832	767	738	785	756	772
RAG1	6	21	16	7	10	7	15	8	10	16	13	11	15	7	14	9	11	12	13	7	14	10	14	3	10	8	9	13	12	10	8	8	32	8	6	8	17	9	7	8	20	14	6	14	10	11	14	13	8	8	13	8	14	14	8	11	13	6	15	13	17	10	11	20	12	11	4	12	12	8	7	11	9	6	11	10	10	7	21	10	12	8	15	14	11	17	16	17	9	15	7	5	6	16	8	8	13	14	8	13
RAG2	2	1	2	0	1	1	1	5	0	0	0	1	0	0	3	2	2	1	3	3	0	2	0	0	0	0	0	1	1	0	1	2	1	1	2	2	1	2	1	1	2	0	1	2	1	0	0	0	1	1	1	0	1	2	2	1	0	0	0	1	2	0	3	1	3	4	1	0	3	0	1	1	1	0	3	1	2	0	3	0	1	0	1	0	1	1	2	0	1	2	1	1	0	0	1	1	1	4	2	1
C11orf74	179	112	222	159	208	120	82	156	140	136	133	184	147	163	121	160	138	155	94	116	170	152	113	152	186	137	182	131	159	163	126	145	98	184	199	154	89	156	154	184	127	117	226	256	165	175	145	152	130	163	106	199	123	82	83	116	205	134	215	161	103	131	99	118	99	126	118	143	97	139	149	157	185	131	125	146	193	207	137	226	158	194	89	88	129	150	123	141	107	125	176	129	156	168	191	90	93	121	146	146
LINC02760	7	5	5	2	3	7	6	7	3	4	6	5	5	3	1	4	6	2	4	8	1	6	10	3	2	3	2	4	2	5	5	3	4	5	3	6	4	4	2	5	8	7	5	7	4	5	6	2	3	6	4	5	3	7	5	6	8	6	4	5	2	3	4	4	5	4	5	9	7	1	6	3	3	9	3	8	3	2	9	3	1	4	4	3	8	5	4	4	5	1	1	7	6	3	1	6	5	7	7	5
LINC02759	2	4	1	2	0	0	2	2	0	1	2	0	0	0	1	2	2	1	4	3	1	2	1	1	3	1	1	3	4	2	3	4	3	0	0	2	4	4	4	0	4	2	0	3	2	2	0	0	0	1	1	0	0	0	4	1	0	1	1	1	0	1	1	1	3	6	1	3	0	2	3	1	2	2	0	2	3	1	5	1	1	1	2	3	2	2	1	1	3	1	0	0	6	4	2	0	1	1	3	4
LINC01493	0	1	0	0	0	0	2	0	0	1	1	0	2	0	0	0	1	0	1	0	0	1	0	0	0	0	0	0	1	0	1	0	1	0	0	0	1	0	0	0	0	1	1	0	0	1	0	1	1	0	0	0	1	0	0	3	1	0	0	1	0	0	0	1	0	0	2	1	1	0	0	0	0	0	0	0	0	0	0	1	0	0	0	0	0	2	0	0	1	0	0	3	0	0	1	3	2	0	0	0
AC021723.2	8	10	15	13	5	16	7	13	6	10	4	10	8	17	14	8	14	3	13	11	5	17	8	11	6	19	10	11	8	6	21	12	10	14	7	12	12	2	12	11	3	8	16	3	12	5	19	8	12	12	13	7	10	11	9	9	3	2	13	12	17	13	12	17	8	13	14	10	8	17	9	13	3	12	14	11	11	11	17	7	9	4	7	15	14	11	17	7	11	13	11	14	10	3	9	17	17	10	9	12
LRRC4C	32	44	40	54	110	62	40	82	29	65	36	33	32	71	77	29	28	44	45	55	40	54	36	30	51	28	27	56	47	15	82	27	27	57	55	39	33	63	78	108	38	55	56	38	63	43	52	24	31	69	38	51	24	51	57	71	32	43	70	72	50	38	33	33	64	51	35	41	37	89	60	29	41	72	31	67	36	52	49	66	32	35	47	113	36	85	69	25	46	48	24	89	67	30	63	81	130	47	33	27
AC090138.1	0	1	0	1	2	2	0	2	1	2	0	0	0	2	0	1	0	0	0	0	2	0	0	0	0	0	0	2	1	1	1	0	0	0	0	0	1	0	1	0	0	2	1	2	0	1	0	0	1	1	0	0	0	1	3	0	0	4	2	2	0	1	1	0	1	2	0	0	0	2	0	0	0	2	0	0	0	1	1	1	1	1	0	5	0	1	1	0	0	1	1	2	2	0	0	2	2	0	0	0
LINC02741	4	2	1	11	3	4	3	2	3	1	0	0	3	4	9	3	0	1	4	1	2	6	3	5	1	5	3	4	3	5	7	7	7	2	3	5	2	9	4	8	5	8	3	12	2	2	5	9	6	5	1	6	1	7	7	3	1	10	4	4	2	4	5	2	4	2	3	7	6	10	5	3	5	3	2	2	4	4	10	4	11	2	3	6	1	5	3	5	2	2	3	1	5	3	2	1	7	6	3	1
LINC01499	10	8	3	0	7	9	9	6	5	8	6	4	5	3	8	8	4	10	5	4	4	6	8	10	4	6	7	4	7	5	5	2	3	4	0	1	7	7	5	5	5	7	4	5	5	7	5	5	6	6	4	9	2	5	8	9	6	2	10	6	6	6	2	15	6	3	3	8	8	1	10	5	8	7	6	6	3	3	5	5	5	8	5	6	3	5	8	7	3	6	5	4	2	7	7	6	6	6	6	6
LINC02745	3	4	2	1	2	1	1	4	2	1	1	0	1	1	4	0	1	4	3	0	2	4	3	1	3	0	1	0	0	0	2	0	1	2	0	3	1	3	5	1	0	0	3	0	0	0	1	2	0	2	1	0	0	3	3	0	2	2	3	1	0	1	0	1	1	0	1	2	2	1	1	0	1	3	2	2	2	1	4	1	4	2	1	1	1	1	1	0	0	2	1	1	1	1	1	1	4	0	0	0
LINC02740	0	0	0	1	0	0	0	1	1	0	0	0	0	2	0	0	0	0	1	2	0	1	0	2	0	2	1	0	0	0	0	2	0	0	0	1	0	0	2	0	0	1	0	1	1	0	0	1	1	3	0	0	1	2	1	0	1	1	0	0	0	1	0	0	0	0	0	0	3	1	1	1	0	0	2	1	2	3	1	0	0	0	0	0	0	1	1	2	0	0	0	0	0	2	0	2	1	0	1	0
API5	2559	2453	2225	2384	2365	2410	2441	2286	2357	2252	2373	2346	2422	2584	2603	2442	2200	2298	2533	2435	2400	2298	2259	2132	2184	2153	2210	2452	2370	2313	2353	2321	2268	2370	2308	2419	2490	2475	2682	2442	2423	2639	2450	2612	2443	2381	2297	2338	2473	2450	2386	2318	2156	2434	2422	2372	2320	2641	2193	2430	2356	2456	2361	2341	2555	2251	2350	2428	2436	2241	2387	2298	2173	2319	2464	2438	2586	2386	2507	2340	2275	2386	2270	2550	2517	2630	2296	2532	2399	2425	2315	2418	2373	2436	2472	2254	2585	2422	2346	2572
AC087276.2	272	319	222	239	213	237	288	227	296	208	260	296	292	217	280	286	229	247	311	274	266	222	216	241	245	242	202	280	217	236	240	233	252	242	246	265	300	243	290	245	237	226	211	240	251	279	211	264	317	285	295	227	232	285	256	240	232	325	171	284	248	253	266	248	285	234	252	282	292	213	237	293	212	260	262	224	234	210	240	219	204	243	268	256	342	289	265	333	239	240	281	262	226	313	296	258	266	228	220	303
TTC17	7983	8122	7035	7918	7714	7955	8397	8074	7324	7432	7666	7006	8064	8440	8441	7573	7579	7641	8380	7793	8209	8116	7776	7863	7406	7393	7245	8192	7475	7533	8060	8004	7450	7578	7387	7557	8270	8292	8314	7948	7808	8775	7887	8424	7964	7459	7641	7678	7928	7970	8314	7613	7660	8070	8603	8084	7818	7852	7460	7921	7600	7939	8101	7588	8143	7936	7946	7880	8404	8062	7593	7169	7604	7955	8114	7768	7841	7618	8352	7453	7665	7587	7107	9039	7463	8217	7192	7874	8432	7495	7377	8101	8244	7575	7545	8064	9295	7861	7800	7521
AC087276.3	17	6	10	21	14	12	16	15	11	20	4	8	7	18	31	9	15	13	12	8	8	12	22	14	12	4	8	16	22	18	20	7	22	15	10	9	14	21	18	20	14	17	24	33	13	7	9	23	9	17	7	9	11	6	14	24	10	16	13	5	11	13	11	13	13	11	20	8	17	7	23	5	17	17	10	12	19	16	23	10	11	7	4	18	15	7	9	11	12	17	17	16	14	7	8	11	17	24	21	11
AC087276.1	0	1	0	0	0	0	0	0	0	0	0	1	0	0	0	2	0	0	0	0	0	0	0	0	0	0	0	0	0	0	0	0	0	0	0	0	0	1	0	0	1	0	0	0	0	0	0	0	0	0	0	1	0	0	0	0	0	1	0	0	0	0	0	0	0	0	0	0	0	1	0	0	0	0	0	0	0	0	0	0	0	0	0	0	0	0	0	0	0	0	0	0	0	0	1	0	0	0	1	0
AC068205.2	21	23	16	34	25	18	21	22	20	14	30	24	23	24	22	27	15	17	26	28	26	14	23	10	27	15	18	15	27	20	19	19	16	19	23	23	17	17	32	18	21	16	27	23	24	12	19	24	28	25	23	18	11	28	24	13	18	31	21	24	17	21	33	16	29	19	15	13	29	20	13	16	11	27	28	9	31	21	21	17	16	14	27	18	26	24	15	34	20	19	22	19	19	31	19	9	20	22	9	32
HSD17B12	937	691	758	746	820	714	663	776	1041	776	789	846	806	647	673	922	625	672	733	578	726	752	597	825	701	807	669	893	664	633	697	782	522	847	729	762	711	746	864	819	799	670	781	844	833	900	560	686	839	810	664	651	650	759	626	741	927	778	713	952	677	700	626	612	688	728	631	737	654	692	694	676	689	694	746	790	835	897	674	924	624	1166	699	693	774	926	743	953	776	553	777	794	822	908	975	836	694	618	544	870
AC087521.2	35	39	27	29	38	36	34	32	32	51	40	33	47	50	32	39	44	49	44	36	45	33	54	40	36	27	49	35	34	43	33	41	42	31	33	33	38	40	33	42	38	33	22	41	40	43	47	32	41	44	44	43	54	52	45	45	30	27	27	33	41	48	49	36	61	42	37	48	48	40	52	30	34	49	38	23	35	45	33	40	56	46	46	53	42	38	32	33	53	33	39	39	30	36	28	42	63	33	59	33
ALKBH3	713	667	642	772	618	602	657	627	704	585	659	737	650	674	671	663	582	638	657	682	673	626	611	643	621	566	530	599	644	621	557	678	557	663	651	666	707	681	741	671	703	713	659	720	699	667	564	678	669	668	626	622	622	583	575	641	748	818	562	681	656	596	613	611	637	509	661	678	642	590	615	697	629	591	624	683	741	643	673	618	593	635	632	593	711	731	600	742	623	661	654	650	698	697	735	614	581	638	615	727
ALKBH3-AS1	7	10	8	14	11	16	7	10	8	10	10	14	6	11	10	9	10	6	6	8	12	10	13	5	7	11	7	9	4	13	8	10	11	11	11	14	10	8	11	13	10	5	10	7	11	8	3	9	2	7	18	5	7	7	14	9	7	11	6	5	12	6	9	8	10	5	11	15	9	16	11	6	4	13	7	10	7	10	12	8	13	6	7	14	7	9	12	5	7	11	7	14	8	3	11	10	14	5	4	15
AC087521.3	17	21	11	38	25	11	30	18	15	16	18	17	22	24	33	22	29	23	22	24	19	32	21	27	24	21	24	10	21	33	14	30	21	29	23	16	24	27	27	31	21	18	31	21	27	25	21	32	16	26	25	19	16	14	26	28	14	25	28	13	25	23	19	22	20	15	18	11	27	19	18	21	33	27	27	23	33	33	28	16	25	19	15	19	21	18	15	19	24	32	19	21	25	9	20	19	29	20	22	23
C11orf96	0	1	0	2	0	2	1	1	0	0	1	0	0	0	1	1	0	1	2	2	3	2	1	0	1	0	0	2	0	0	1	0	2	0	0	0	1	0	2	0	2	3	1	1	0	0	2	0	1	0	2	0	1	0	0	0	2	1	0	1	1	1	1	0	0	1	3	1	0	0	0	0	1	0	0	0	1	0	2	1	0	0	0	1	1	4	0	0	5	0	0	1	3	2	1	0	0	1	1	0
AC087521.1	0	0	0	1	1	0	1	0	0	0	0	0	0	0	0	0	0	0	1	0	0	0	0	0	0	1	0	0	0	0	0	0	0	0	0	0	0	0	0	0	0	0	2	0	0	0	0	1	0	0	0	0	0	0	0	0	0	0	0	0	0	0	0	0	0	0	0	0	0	0	0	0	0	0	0	0	1	0	0	0	0	0	0	0	0	0	0	0	0	1	0	0	0	1	0	0	1	0	0	0
ACCSL	1	2	9	4	7	4	1	1	1	1	8	3	1	4	4	3	7	6	6	8	4	7	2	3	4	5	6	1	4	3	2	1	4	4	3	7	5	4	2	13	4	1	3	2	2	2	10	4	2	4	5	0	0	1	1	2	3	1	0	1	2	8	1	3	0	2	3	2	5	4	2	5	5	3	6	2	0	9	3	6	6	4	2	5	6	5	1	0	5	5	2	10	2	2	6	6	0	1	5	2
ACCS	165	155	152	166	158	154	159	186	137	132	143	142	161	170	166	153	127	152	175	164	166	154	127	125	167	96	154	155	148	170	173	159	144	136	165	167	166	158	132	155	161	195	150	170	139	142	148	180	144	100	173	187	136	163	162	160	157	206	161	147	148	156	167	136	152	145	165	145	162	177	183	136	162	158	125	176	150	132	147	136	178	128	140	171	125	190	132	162	176	166	144	135	167	135	130	141	154	177	170	171
AC134775.1	0	0	0	0	1	0	0	0	0	1	0	1	1	1	0	3	0	0	0	0	0	0	2	0	2	0	1	1	1	0	1	2	0	0	0	0	0	0	0	1	0	1	1	0	1	1	0	3	0	0	0	1	1	1	1	0	1	0	1	0	0	1	1	1	1	0	0	0	0	0	0	0	0	0	1	0	0	0	0	1	0	1	0	1	0	4	1	1	0	0	1	1	0	0	0	1	2	0	0	0
EXT2	782	724	780	764	758	737	838	771	739	727	748	758	748	755	812	747	854	761	787	696	850	744	756	778	721	745	717	728	750	735	726	824	777	723	755	774	808	809	751	738	709	736	756	805	713	708	700	769	730	729	801	760	771	768	722	666	789	728	724	774	668	831	800	770	758	724	728	728	773	767	758	724	737	752	779	758	753	807	834	732	771	721	692	799	715	800	834	750	731	740	709	751	781	800	686	709	813	810	803	766
ALX4	9	20	8	14	7	6	10	7	7	3	10	28	8	6	11	12	8	14	14	13	10	4	5	7	10	3	13	5	17	4	7	4	8	3	8	12	18	5	5	5	10	2	9	8	5	9	3	14	12	3	17	4	2	10	10	7	7	23	1	11	16	9	7	8	7	3	10	9	8	6	12	23	8	11	12	6	14	2	8	8	3	6	12	3	15	14	4	6	2	12	9	5	4	20	9	5	6	13	9	17
CD82	1709	1448	1336	1442	1900	2235	1349	1967	1166	1829	1370	1591	1551	1760	1631	1481	1163	1357	1557	1596	1551	1513	1110	1302	1474	1368	1303	1950	1361	890	2103	1203	1143	1748	1682	1443	1437	1656	1943	2164	1179	2225	1272	2031	1443	1307	1538	1068	1836	1581	1623	1620	1146	1688	1989	1834	1684	1689	1819	2008	1421	1233	1594	1609	1982	1640	1476	1979	1709	1854	1363	1409	1237	1991	1374	1652	1413	1277	1572	1642	1313	1203	1530	2067	1449	2271	1251	1464	1496	1383	1450	2089	1604	1300	1958	2121	2297	1506	1220	1308
AC010768.1	0	0	0	0	1	0	0	1	0	0	0	1	0	2	1	0	0	0	0	0	0	0	0	1	0	1	0	0	0	1	0	0	0	1	0	0	1	1	0	4	0	3	0	3	0	0	0	0	0	0	2	0	0	0	0	0	0	2	1	1	0	0	1	0	2	0	0	1	0	0	1	0	0	2	0	0	1	0	1	0	0	0	0	1	0	1	0	0	1	0	0	0	2	0	0	0	1	0	0	1
AC010768.2	1	0	2	0	0	0	0	1	1	1	0	1	0	1	1	0	0	0	0	3	2	1	0	0	0	1	0	1	0	0	0	0	0	0	0	1	0	0	1	0	0	1	0	0	1	0	1	0	0	0	0	1	0	0	0	0	1	0	0	1	1	0	1	2	1	0	0	1	0	1	0	0	0	0	0	1	1	0	2	1	0	0	0	2	0	0	0	1	0	0	0	1	0	0	0	0	1	0	0	0
LINC02704	8	13	13	15	12	18	11	4	10	5	17	17	14	16	6	15	11	15	11	29	10	5	10	13	13	9	12	7	12	7	14	10	9	7	20	15	18	7	19	13	5	13	14	9	12	10	4	12	10	10	13	3	8	9	5	3	9	26	3	15	23	7	12	3	5	5	15	11	17	15	12	25	6	7	17	7	15	23	6	10	12	3	17	11	14	10	9	15	17	15	14	18	4	14	17	10	1	11	6	18
TSPAN18-AS1	7	8	9	13	13	8	9	5	11	11	17	7	11	10	4	7	13	15	7	8	4	5	10	2	4	7	6	10	9	7	4	7	7	7	10	8	9	10	14	9	13	11	6	4	14	6	9	2	11	8	7	10	7	8	3	10	11	4	6	8	10	12	4	6	11	11	10	15	12	7	6	4	5	7	12	11	2	15	8	8	7	0	10	10	10	3	1	6	12	20	9	14	7	9	10	6	8	4	9	11
TSPAN18	299	535	500	560	505	436	491	379	439	336	490	362	499	546	280	376	448	725	381	693	432	237	391	328	524	308	494	295	284	363	322	401	379	414	515	528	515	529	490	515	492	518	321	416	452	446	408	308	460	373	368	394	458	412	430	489	556	529	293	497	488	346	370	556	427	426	411	489	530	538	308	580	330	477	609	412	365	677	286	417	551	264	626	417	568	369	336	392	465	575	463	633	374	418	439	363	364	496	432	550
TP53I11	276	138	171	146	227	195	130	192	224	216	177	181	190	185	171	155	172	166	190	148	176	191	178	247	215	228	177	242	167	176	178	204	151	223	186	174	136	193	214	230	164	183	179	230	200	211	155	142	182	187	151	139	174	196	192	187	203	159	215	260	170	181	198	182	178	228	141	229	167	206	153	175	127	167	196	212	196	209	202	230	165	277	188	198	204	232	193	204	162	156	168	235	193	215	231	215	211	192	147	184
PRDM11	211	154	150	183	153	190	146	190	128	179	172	120	145	185	184	122	167	137	164	140	159	201	140	205	146	152	168	224	162	172	168	188	164	198	135	115	169	177	188	202	141	171	183	182	170	153	194	164	181	161	189	158	188	165	177	177	135	141	168	172	159	189	176	134	166	191	166	179	179	169	175	140	162	172	173	165	194	158	200	139	193	152	161	195	142	181	161	154	137	166	162	166	170	144	135	186	198	190	155	131
AC103681.2	0	0	0	0	0	0	1	1	0	0	0	0	0	0	1	0	1	0	1	1	0	0	0	0	0	1	0	1	1	0	1	0	0	0	1	0	0	1	0	0	0	0	0	2	0	2	1	2	0	0	0	0	0	1	0	0	0	1	1	1	0	0	1	0	0	0	0	1	0	0	0	0	0	0	0	1	2	2	1	0	0	0	0	0	0	0	2	0	0	1	0	0	1	0	0	0	1	0	1	0
SYT13	0	0	0	0	1	1	0	0	0	0	0	0	0	0	0	1	0	0	0	0	1	1	0	2	0	1	0	0	0	0	1	0	0	0	0	0	0	0	0	0	0	1	1	0	0	0	0	0	0	1	1	0	0	1	0	0	0	1	0	0	0	0	0	0	0	0	1	0	1	0	1	0	0	0	0	0	0	1	1	0	0	0	0	0	0	0	0	1	0	1	0	1	0	0	0	0	0	0	0	0
LINC02696	37	58	32	31	31	25	37	27	29	26	37	42	40	42	29	42	39	36	49	37	30	37	37	34	43	33	29	25	34	36	27	40	37	22	26	42	31	48	35	27	46	35	27	31	27	42	37	35	45	24	44	44	32	33	26	32	34	60	24	36	56	48	36	37	43	22	31	34	42	26	35	39	28	42	38	38	28	33	24	26	26	42	43	31	43	34	31	36	32	39	55	32	30	32	29	39	41	48	47	38
AC103855.3	6	3	0	1	2	2	4	3	6	2	2	3	7	1	3	1	1	7	2	1	0	2	10	2	3	2	1	5	1	3	1	1	4	3	0	2	4	4	1	1	5	0	0	3	1	4	3	2	2	2	0	2	3	0	2	4	0	0	4	2	3	1	4	7	4	6	1	3	4	4	4	0	0	1	7	3	0	2	3	1	3	3	6	6	7	2	6	1	6	5	2	2	2	2	3	3	2	4	0	3
AC103855.2	2	0	0	1	0	0	1	0	0	0	0	0	0	0	0	0	1	0	0	0	0	0	0	0	0	0	0	0	0	0	0	0	0	0	0	0	0	1	0	0	0	0	0	0	0	0	0	0	0	0	0	1	0	0	0	0	0	0	0	0	0	0	1	0	2	0	0	0	0	0	0	2	0	0	0	0	0	0	0	0	0	0	0	1	0	0	0	0	0	0	0	0	1	1	0	0	1	0	1	1
AC044839.1	1	3	0	2	3	1	4	2	1	1	0	0	4	1	3	4	2	4	4	3	2	3	2	2	0	1	0	0	4	1	1	1	1	4	2	4	1	1	1	3	1	3	3	4	1	3	3	3	2	0	6	2	5	6	2	4	7	3	2	3	3	1	6	4	5	6	1	1	3	3	3	4	2	3	3	3	5	2	1	4	2	1	0	5	1	0	1	2	0	1	1	0	3	2	1	1	3	2	4	1
LINC02716	19	21	28	17	21	15	28	36	15	18	15	23	18	10	14	12	25	24	18	17	27	18	16	13	10	17	14	14	21	16	11	19	33	12	18	18	20	17	19	27	22	16	25	9	15	14	28	17	16	18	21	18	29	19	13	15	13	14	16	24	18	20	27	16	25	14	7	13	13	17	10	18	12	14	27	33	16	17	20	14	14	14	19	28	18	11	25	18	8	18	11	17	12	18	13	16	17	20	14	16
SLC35C1	184	263	254	246	244	178	246	194	166	169	234	271	190	217	206	227	199	256	206	237	241	178	177	160	219	144	203	147	256	171	230	197	202	183	256	266	212	180	220	197	148	176	225	201	185	223	174	248	194	173	238	180	167	179	152	165	213	332	163	229	301	184	195	187	172	145	240	237	214	182	207	286	192	230	212	173	210	196	200	177	186	122	242	147	261	198	197	214	145	264	226	151	143	249	266	127	147	232	187	234
AC044839.3	23	18	36	45	19	32	35	25	24	26	27	27	28	32	21	23	23	18	19	33	22	22	24	27	26	24	35	15	25	22	25	29	28	31	40	39	18	15	29	32	17	18	20	35	28	28	37	24	31	16	22	32	39	23	34	35	25	18	25	23	28	24	25	34	22	14	30	29	20	33	19	29	36	26	26	29	24	38	27	22	35	26	26	26	28	30	26	26	23	26	25	20	22	21	18	29	25	35	32	24
CRY2	775	711	692	814	674	784	791	729	570	703	721	666	676	824	841	684	670	693	726	647	785	736	767	615	772	581	679	760	823	837	752	710	681	744	712	694	799	800	800	758	720	829	870	879	769	666	701	820	747	765	698	771	648	693	748	737	676	898	747	676	750	745	649	684	794	672	754	728	775	682	798	714	806	793	713	796	778	692	837	668	694	645	619	828	753	764	709	746	691	744	717	710	820	724	794	693	887	799	722	685
MAPK8IP1	10	9	13	11	17	19	7	14	9	23	10	10	10	17	10	13	11	11	13	18	12	12	15	20	13	22	10	20	11	23	31	20	16	15	16	6	10	7	10	14	5	19	6	6	16	9	19	7	10	14	16	11	18	9	15	17	9	8	12	14	24	13	12	19	10	14	13	7	11	13	17	20	14	9	12	13	9	15	9	11	19	21	18	12	9	9	16	14	15	15	15	14	7	11	7	23	13	9	11	10
AC068385.1	2	1	0	0	0	0	0	1	0	0	0	0	0	2	1	0	1	1	0	2	0	0	1	1	0	0	0	0	0	0	0	0	0	1	0	0	1	0	0	0	0	0	0	0	0	1	1	0	0	0	0	0	0	0	0	0	0	0	0	2	0	2	3	0	0	2	0	0	0	1	1	0	0	0	0	0	3	0	1	1	1	1	1	0	0	0	0	0	2	0	0	0	0	0	0	0	1	0	0	0
C11orf94	0	0	0	0	0	0	0	0	0	0	0	0	0	0	0	0	1	0	0	0	1	0	0	1	0	0	0	0	1	0	0	0	0	0	0	1	0	0	0	0	1	0	0	0	0	1	0	0	0	0	1	0	0	1	0	1	0	1	1	0	0	0	0	0	0	0	0	0	0	0	0	0	0	0	0	0	0	0	0	0	0	0	0	1	0	0	0	0	0	0	0	1	0	0	0	0	2	0	1	0
PEX16	1693	1616	1558	1765	1652	1710	1620	1742	1512	1625	1638	1546	1617	1704	1766	1666	1461	1514	1716	1506	1725	1691	1557	1587	1640	1487	1577	1560	1595	1682	1540	1707	1429	1657	1664	1655	1722	1669	1792	1543	1605	1802	1893	1902	1613	1516	1566	1722	1726	1646	1602	1624	1462	1610	1584	1764	1740	1804	1652	1741	1495	1612	1581	1556	1624	1472	1689	1681	1707	1579	1655	1500	1751	1628	1478	1706	1798	1589	1756	1668	1593	1592	1388	1572	1609	1774	1520	1721	1641	1607	1564	1522	1716	1605	1686	1537	1607	1663	1677	1574
LARGE2	229	114	49	78	163	221	116	197	36	178	133	90	211	142	249	116	116	86	274	103	112	160	189	134	118	92	88	274	167	81	234	145	132	190	107	111	92	164	181	214	98	204	99	210	155	94	142	123	152	182	164	150	83	252	243	171	62	115	170	174	146	97	252	123	272	227	171	171	157	241	197	82	107	212	145	104	123	74	244	227	123	117	103	248	100	195	144	114	166	97	136	172	162	68	160	246	301	150	85	95
PHF21A	4585	4352	4922	4750	4827	4850	4436	5015	4030	4496	4605	5120	4278	4430	4955	4607	4375	4373	4232	4427	4998	4505	3899	4415	4535	4265	4253	4204	5046	4162	4957	4536	4618	4681	5114	4813	4486	4408	4612	4883	3762	4333	5061	4898	4382	4612	4147	4700	4654	4377	4581	4464	3964	4503	4484	4141	4574	5068	4942	4881	4752	4394	4855	4270	4418	4190	4458	4586	4338	4523	4590	4846	4580	4617	4422	4651	4754	4348	4840	4818	4359	4048	4304	4296	4477	4764	4802	4419	4120	4489	4631	4277	4451	4695	5013	4124	4432	4648	4116	4613
AC024475.1	2	5	4	3	7	4	5	0	0	4	2	4	6	5	7	3	5	0	5	1	3	6	8	3	2	2	2	5	4	6	6	2	6	6	6	3	3	11	7	3	4	10	2	5	2	2	3	2	3	6	8	1	2	11	4	4	7	2	4	3	4	5	2	4	3	4	3	2	8	3	5	4	0	7	5	4	6	2	4	4	4	5	3	8	1	2	2	5	6	2	3	5	2	5	5	2	3	6	4	3
AC024475.3	11	11	23	19	21	11	14	18	9	12	12	21	23	21	13	14	12	14	16	17	17	14	21	22	13	14	17	12	16	18	10	10	11	17	16	20	10	10	15	23	11	11	16	14	17	11	17	19	19	13	11	7	6	14	13	13	10	15	14	9	20	13	14	7	7	8	16	12	16	17	10	20	13	17	19	12	12	27	18	12	19	19	8	12	14	12	15	13	14	20	10	11	9	18	11	5	19	15	9	13
LINC02710	0	0	0	0	2	0	2	1	0	1	1	0	0	0	1	1	0	2	0	0	1	0	0	1	0	0	2	0	0	0	2	1	0	0	0	0	0	0	0	1	0	1	0	1	0	1	3	1	0	0	0	0	0	1	2	1	2	0	0	1	0	0	0	0	0	0	0	1	1	1	0	0	0	0	0	0	1	0	0	0	0	2	0	0	0	0	0	0	0	0	0	0	0	0	0	1	0	0	0	0
AC116021.1	0	0	0	2	1	0	0	3	0	0	1	1	1	0	0	1	1	1	0	0	3	0	0	0	0	0	0	0	1	0	2	1	0	1	1	1	0	1	0	1	0	0	1	0	3	0	0	0	0	0	0	2	0	1	0	0	1	0	1	1	2	0	0	3	0	3	1	1	0	1	1	0	2	1	1	1	3	1	1	0	0	0	0	0	0	2	0	0	0	0	0	1	1	0	0	0	0	1	0	2
LINC02489	2	3	1	2	1	4	0	1	1	1	2	1	0	0	2	1	1	2	0	0	1	3	0	0	2	0	2	1	1	1	2	0	2	0	1	2	2	0	2	3	2	3	0	3	0	0	0	0	1	0	1	3	0	0	2	0	5	0	1	0	0	1	1	1	0	2	1	1	2	1	0	0	2	0	0	3	0	0	0	4	0	0	0	0	1	4	0	0	2	1	0	0	6	3	2	0	1	2	1	1
CREB3L1	0	1	0	2	1	0	0	1	0	1	1	3	1	2	1	1	4	2	1	1	0	6	1	0	1	2	2	1	2	0	1	1	1	3	1	1	0	0	3	1	1	1	2	1	1	1	1	1	1	3	1	1	1	2	1	3	1	1	0	0	3	3	0	5	2	2	1	0	1	1	3	3	0	0	1	0	2	3	2	2	1	2	0	1	0	0	0	0	1	0	0	3	1	0	0	0	0	0	0	0
DGKZ	1431	1449	1795	1613	1613	1313	1606	1660	1712	1442	1686	1605	1554	1469	1490	1668	1762	1615	1302	1500	1790	1529	1345	1754	1610	1705	1482	1287	1389	1528	1244	1631	1498	1563	1513	1628	1534	1605	1517	1441	1600	1363	1695	1502	1678	1717	1514	1494	1524	1489	1388	1625	1691	1455	1179	1363	1664	1547	1542	1556	1432	1830	1368	1584	1388	1290	1262	1463	1381	1462	1362	1513	1502	1371	1703	1613	1632	1666	1408	1622	1471	1812	1471	1481	1456	1524	1667	1691	1476	1558	1507	1467	1523	1688	1538	1358	1492	1605	1639	1636
MDK	41	50	45	58	37	50	49	32	33	42	46	70	50	49	58	62	33	48	48	56	46	40	40	40	49	46	46	42	65	62	66	39	48	39	58	58	59	38	44	32	38	31	59	65	40	38	28	73	49	48	51	31	26	49	34	45	45	85	37	40	59	35	38	36	58	36	59	54	47	29	62	54	40	56	45	38	59	44	43	31	34	30	53	39	72	38	52	56	31	47	67	22	39	55	55	40	43	61	36	53
AMBRA1	4704	5116	4634	4951	4517	4443	5050	4708	4479	4235	4725	4608	4824	4947	4748	4933	4508	4727	4940	4811	4782	4598	4425	4411	4631	4224	4440	4509	4657	4657	4456	4683	4141	4422	4745	4851	5088	4698	4981	4521	4930	4900	4830	5030	4577	4631	4402	4611	5012	4746	4891	4674	4482	4777	4708	4709	4874	5164	4230	4666	4691	4759	4453	4543	4812	4411	4475	4737	5191	4620	4561	4647	4538	4773	4864	4735	4871	4668	4705	4349	4602	4490	4578	4961	4856	4874	4293	5064	4703	4593	4461	4565	4656	4825	4725	4313	5029	4843	4931	4813
AC127035.1	594	564	517	513	480	514	489	485	588	503	555	464	522	516	539	493	513	459	513	491	575	502	497	602	469	620	481	562	464	484	505	493	542	536	417	463	569	533	654	506	582	568	481	486	565	552	456	458	520	543	543	512	544	537	528	563	534	467	469	575	459	545	540	578	547	566	495	597	567	558	529	434	408	497	540	534	562	485	527	500	456	528	545	547	510	547	538	579	542	492	490	589	567	545	590	557	545	532	498	532
HARBI1	308	313	226	279	237	238	262	263	289	236	293	312	246	244	287	294	180	266	277	265	255	241	236	219	230	263	251	270	272	239	279	263	242	235	278	270	296	244	283	259	221	278	258	235	272	290	231	293	304	265	311	233	227	286	265	282	283	337	178	281	303	240	273	263	264	248	280	263	285	241	271	266	226	253	278	262	262	242	258	260	221	240	303	247	318	320	229	359	253	245	259	277	224	331	343	266	239	271	209	305
ATG13	1753	1676	1678	1715	1615	1584	1637	1539	1724	1518	1697	1692	1557	1593	1754	1627	1542	1612	1629	1526	1666	1582	1521	1601	1649	1607	1406	1667	1623	1529	1552	1627	1630	1596	1531	1674	1635	1632	1695	1699	1653	1595	1660	1690	1522	1688	1432	1610	1618	1643	1605	1453	1464	1637	1521	1511	1653	1709	1484	1698	1707	1531	1558	1516	1585	1547	1588	1663	1656	1564	1605	1649	1529	1496	1618	1626	1731	1651	1721	1622	1456	1561	1527	1570	1720	1760	1626	1750	1575	1547	1535	1565	1595	1799	1771	1541	1608	1561	1519	1757
ARHGAP1	2230	1727	1710	2107	1729	1727	1759	1936	1899	1774	1741	1556	1793	1900	2095	1746	1712	1525	1795	1604	1986	1768	1630	2022	1564	1818	1650	1879	1746	1925	1618	2090	1600	1933	1697	1733	1839	1972	2061	1867	1762	1977	2240	2277	1871	1835	1623	1784	1879	1929	1671	1769	1761	1727	1554	1736	1938	1846	1765	1883	1448	1919	1648	1669	1666	1716	1725	1662	1691	1813	1931	1666	1863	1536	1710	1901	2133	1973	2250	1882	1765	2166	1520	1738	1748	1840	1779	1905	1846	1730	1726	1835	2142	2040	1936	1740	1886	1900	1825	1721
ZNF408	184	155	167	211	180	206	181	219	123	164	167	154	152	233	264	149	178	164	175	170	215	198	206	169	194	135	182	173	189	241	216	209	203	213	195	170	193	222	205	203	163	234	217	256	173	171	187	184	153	161	161	219	138	172	181	163	148	197	208	154	182	189	166	165	189	158	194	179	189	221	217	170	225	181	163	199	197	167	253	172	196	160	141	190	169	189	174	143	158	210	178	168	249	165	177	147	214	202	192	164
F2	1	6	5	8	7	10	3	7	7	8	4	8	4	11	2	0	5	10	1	5	1	4	1	3	9	6	6	5	5	3	6	4	5	5	9	6	2	6	6	7	3	10	6	4	2	8	3	2	5	6	3	5	3	4	6	5	4	9	3	5	8	7	4	7	5	5	3	6	7	15	0	5	3	8	11	3	7	9	3	10	3	6	7	10	7	13	3	2	3	10	4	9	4	3	2	9	7	3	3	2
CKAP5	867	1006	888	1037	848	1007	1040	842	914	866	966	893	844	991	1055	850	830	959	900	958	942	872	854	936	827	867	891	897	976	911	903	992	964	953	938	881	1006	919	972	923	870	919	1060	1024	876	891	813	1033	942	887	898	854	880	901	845	895	847	1071	815	852	909	949	891	864	843	796	1005	899	888	906	951	896	954	934	885	896	928	912	1066	886	910	787	915	876	925	830	911	867	911	934	872	931	979	921	972	818	936	984	915	951
LRP4-AS1	3	11	11	4	17	12	10	3	9	5	18	3	9	10	6	14	6	20	13	20	8	12	7	16	15	12	9	9	7	5	7	20	6	8	13	11	5	15	12	12	2	9	3	4	13	9	11	3	10	6	8	5	8	9	6	6	7	11	12	5	10	8	6	9	6	10	4	12	3	11	7	9	6	5	8	3	7	20	1	10	7	13	13	4	6	8	6	9	6	8	6	16	8	4	6	7	7	2	4	7
LRP4	29	35	26	30	33	41	31	26	29	26	28	24	31	30	35	36	30	27	41	39	24	29	40	30	21	45	28	29	41	32	43	34	52	32	30	35	29	22	26	24	42	32	29	19	28	35	50	31	37	26	27	36	30	49	20	37	25	32	29	33	38	38	26	28	37	23	41	38	38	28	44	47	33	43	27	26	26	12	27	17	27	22	55	24	32	17	35	30	30	35	35	21	28	23	23	35	32	33	28	24
AC021573.1	0	1	0	0	0	1	1	0	1	0	0	0	0	1	0	0	1	2	0	2	1	0	2	0	0	0	0	0	0	0	0	0	0	1	0	0	0	0	1	0	1	0	0	0	0	0	0	0	0	0	0	0	1	1	2	3	0	0	1	0	1	0	1	0	0	1	0	0	0	0	0	0	0	0	1	0	0	0	0	0	0	1	0	0	0	0	0	0	0	0	0	0	0	0	0	0	0	0	0	1
C11orf49	2510	2514	2159	2494	2210	2441	2682	2584	2531	2346	2365	2303	2457	2374	2733	2247	2402	2147	2561	2422	2580	2499	2411	2457	2177	2396	2086	2510	2275	2073	2403	2497	2483	2306	2108	2275	2659	2512	2729	2459	2515	2728	2367	2362	2345	2434	2276	2367	2645	2576	2485	2268	2416	2744	2574	2476	2364	2389	2223	2412	2399	2430	2547	2501	2650	2444	2311	2556	2556	2435	2319	2181	2099	2352	2592	2466	2408	2135	2558	2323	2251	2360	2303	2685	2440	2594	2408	2386	2530	2253	2187	2435	2479	2385	2405	2663	2748	2423	2328	2377
AC090589.2	66	72	59	52	55	73	69	56	92	54	65	45	51	41	75	55	42	45	62	59	50	78	60	60	56	52	36	76	48	57	48	50	65	70	38	36	77	55	75	61	84	72	58	65	46	51	38	37	50	59	51	56	57	69	51	46	57	40	55	82	47	49	58	61	71	62	48	48	57	64	67	30	46	49	47	56	56	40	63	66	55	79	53	73	55	70	51	66	58	36	42	80	77	67	68	54	80	63	54	69
ARFGAP2	1923	1948	1698	1994	1678	1732	1866	1857	1832	1722	1824	1879	1826	1878	2066	1836	1523	1731	1870	1751	1972	1794	1656	1739	1625	1659	1629	1803	1964	1755	1714	1903	1700	1768	1786	1847	1964	1853	2033	1771	1760	1936	2042	2077	1797	1737	1566	1958	1918	1954	1817	1762	1630	1779	1837	1717	1869	2111	1713	1887	1747	1827	1834	1714	1862	1594	1858	1851	1878	1749	1862	1815	1855	1814	1734	1781	2031	1676	2139	1722	1713	1657	1667	1780	1893	1931	1776	2018	1728	1737	1762	1729	2017	1890	1946	1673	1985	1991	1758	1827
AC090589.3	1	0	0	1	2	0	0	0	1	0	0	1	2	0	2	0	1	0	4	1	1	5	2	1	0	1	1	3	0	1	0	1	1	0	0	2	1	0	0	0	0	0	1	0	2	2	1	1	2	0	3	0	0	2	3	2	0	3	1	2	2	4	2	0	2	1	1	0	1	2	0	0	2	2	0	0	1	1	1	1	1	1	0	1	0	0	1	0	1	0	2	1	1	0	0	0	1	1	1	0
PACSIN3	1	0	1	3	2	4	4	3	3	6	1	2	2	1	3	2	2	3	2	1	1	0	0	2	3	7	3	5	2	5	6	0	1	4	1	5	0	2	3	3	2	1	1	0	5	4	6	2	2	1	4	7	7	0	2	4	2	0	3	4	0	4	4	4	1	5	4	2	0	7	2	10	2	3	2	3	1	2	0	1	4	6	9	1	4	4	5	2	3	4	4	7	1	5	1	5	0	2	3	2
DDB2	1853	2290	1902	2176	1839	2238	2387	1903	1776	1896	2083	1619	1994	2172	2256	1795	1971	1972	2030	2272	2319	2044	2000	1753	1972	1772	1842	1870	1884	2106	1989	1953	2114	1855	1858	2074	2461	2210	2300	1976	2076	2584	2099	2256	1844	1725	2029	2051	2007	2031	2169	2006	1957	1938	2323	1973	1951	2054	1824	1851	2011	2162	2021	2091	2099	2072	2178	2012	2324	2095	2010	1869	1962	2109	2033	2089	1957	1803	2168	1824	1975	1495	1912	2505	2036	2178	1843	1890	2312	2114	1838	2105	2267	1841	1888	2071	2468	2174	2307	1958
AC018410.2	6	8	8	10	13	9	13	7	8	9	11	10	9	16	16	3	13	14	9	8	4	9	9	4	12	7	8	12	4	6	9	9	2	5	10	11	10	7	6	7	13	5	7	8	6	9	6	9	6	7	5	5	8	5	12	7	5	6	7	6	15	7	9	18	13	6	7	11	11	13	14	7	4	6	10	6	6	6	8	7	11	9	9	16	13	7	15	5	7	9	6	11	3	5	9	9	13	13	8	9
ACP2	321	148	238	350	202	209	185	208	155	189	214	232	141	355	315	217	151	217	185	178	267	186	203	185	206	140	240	171	351	335	201	250	220	284	315	264	208	280	272	237	152	228	460	399	266	215	205	340	222	228	184	242	136	152	149	241	254	390	275	211	178	193	165	175	148	137	276	188	172	264	297	292	388	206	151	263	339	305	369	186	289	160	137	167	264	194	197	210	189	265	248	167	290	278	289	132	167	326	205	207
NR1H3	174	165	173	231	157	201	172	171	149	150	172	155	149	197	192	147	138	156	151	196	214	168	151	150	171	149	219	141	189	249	146	177	165	188	187	163	204	163	188	184	151	207	244	219	140	121	204	219	145	156	160	180	173	132	159	201	170	207	182	143	150	204	158	138	128	166	251	176	171	196	182	172	230	181	162	166	221	173	235	150	177	114	116	164	186	148	144	150	188	200	155	180	199	156	155	112	158	220	176	173
MADD	800	724	861	962	844	778	777	912	736	779	830	797	699	854	898	748	827	821	726	770	935	830	761	895	798	850	802	769	860	953	750	875	813	866	873	830	776	841	789	830	741	839	993	998	828	848	832	843	777	775	802	828	807	705	734	805	771	840	829	769	741	948	754	758	708	739	854	723	811	845	814	728	879	664	769	838	894	948	985	833	856	781	756	850	740	794	842	801	749	810	755	818	939	845	774	703	734	895	794	779
AC018410.1	5	2	1	9	3	1	2	3	1	1	2	4	1	6	6	1	2	2	0	6	10	4	6	2	2	1	9	1	4	8	1	3	1	4	5	9	4	7	2	3	1	4	8	11	2	3	4	5	3	3	2	6	5	4	2	5	2	3	0	2	2	7	3	6	3	0	4	4	2	7	2	2	8	9	0	3	6	5	6	1	1	3	7	1	6	3	3	2	3	9	3	5	10	8	3	0	3	5	5	2
MYBPC3	89	19	71	91	66	58	34	81	24	67	46	56	37	95	105	65	53	57	31	35	59	54	43	61	66	26	83	38	87	123	45	76	42	90	121	52	28	69	71	84	22	72	127	124	68	62	72	84	35	47	24	66	33	21	34	56	61	86	113	67	51	35	32	41	21	37	69	41	50	74	77	58	137	58	26	64	95	69	94	81	72	62	32	47	50	47	33	44	42	85	72	33	74	50	66	33	45	66	60	26
SPI1	3533	611	2478	4920	2837	2477	1498	2824	743	2535	1747	1987	1334	4753	4308	2040	1464	1947	1141	1289	3074	2153	2058	1977	2832	856	3461	1975	4586	5803	2301	3336	1865	4483	4360	2815	1418	3356	2733	3163	532	2820	6611	6513	2780	1874	2522	4277	2058	2330	1099	3362	941	1151	1294	2643	2188	4582	4911	1767	1398	2287	1345	1458	1197	1352	3523	1429	1408	3212	4213	3143	6524	2426	864	2896	4940	3826	5011	2581	3365	2144	737	1455	2296	1622	1876	1376	1745	3374	3101	1631	3938	2345	2959	852	2218	4153	2389	1320
AC090559.1	1508	221	859	2061	1018	828	609	987	331	908	661	684	437	1984	1705	789	572	724	402	423	1227	830	830	832	1010	301	1305	706	1910	2376	761	1427	708	1829	1679	1056	596	1350	1048	1159	276	1092	2714	2553	1086	741	948	1649	741	1044	333	1251	322	332	407	1057	865	1817	1800	629	472	868	378	504	400	481	1385	450	546	1117	1658	1207	2591	808	294	1176	1891	1468	2022	861	1374	908	235	537	901	574	668	611	707	1281	1108	564	1612	996	1167	235	827	1591	924	455
SLC39A13	188	267	244	286	219	231	278	230	199	210	221	215	213	245	244	209	202	234	236	269	264	232	227	175	211	187	238	206	240	241	219	215	268	210	215	228	267	231	249	253	230	264	262	278	217	210	222	266	255	195	264	219	179	226	246	241	228	254	245	203	241	238	214	237	218	194	262	265	246	228	215	237	261	247	208	227	237	220	272	202	249	156	194	235	225	248	225	224	223	241	220	232	236	222	206	221	261	278	248	192
PSMC3	2686	2707	2470	2859	2356	2166	2514	2281	2465	2046	2582	2912	2373	2362	2778	2555	2027	2506	2432	2386	2421	2192	2037	2119	2344	2116	2100	2188	2637	2460	2387	2376	2393	2421	2630	2678	2756	2333	2743	2254	2280	2260	2931	2723	2289	2676	1919	2744	2629	2446	2471	2144	1853	2349	2046	2020	2422	3240	2226	2582	2706	2333	2269	2279	2413	1878	2548	2611	2479	2175	2506	2723	2500	2334	2406	2360	2794	2345	2569	2268	2128	2221	2432	1974	2874	2598	2404	2916	2071	2417	2589	1971	2390	2903	3015	1895	1980	2681	2004	2797
RAPSN	160	160	118	153	148	168	174	136	136	170	162	136	139	174	167	168	140	145	174	161	194	149	183	133	163	130	155	186	153	198	196	169	151	169	150	162	168	149	170	167	187	188	118	207	151	173	197	152	175	172	175	186	141	156	173	199	152	165	194	138	160	137	155	168	184	146	182	185	164	170	180	141	175	166	166	146	137	122	206	150	156	131	155	197	179	165	155	154	175	150	158	165	166	137	151	156	192	168	147	157
CELF1	5977	5084	5847	6142	6132	5690	5465	6022	5377	5586	5524	5364	5447	6339	6086	5737	5402	5344	5219	5143	6144	5837	5110	5796	5624	5358	5749	5581	5983	6146	5550	6076	5196	6260	6131	5757	5334	6083	5832	6071	5238	5903	6755	6979	5789	5558	5508	5736	5726	5662	5282	5993	5201	5315	5329	5616	5908	6107	6300	5906	5066	5618	5282	5425	5404	5249	5623	5395	5549	5950	5758	5419	6503	5590	5087	6039	6409	6086	6370	5880	5684	6066	4846	5683	5373	5850	5429	5480	5421	5653	5555	5681	6297	5515	5956	5477	6210	5993	5785	5279
AC090559.2	40	34	32	25	29	31	43	60	23	44	39	35	27	37	39	36	42	31	37	36	51	42	27	43	27	26	39	32	42	35	38	43	47	37	38	36	31	40	32	33	42	42	47	38	28	46	31	41	25	33	37	54	44	46	46	42	40	27	51	36	29	34	49	39	34	37	30	33	37	48	39	28	46	26	35	37	33	28	42	34	40	38	22	44	27	41	44	22	38	45	38	30	41	32	39	30	50	41	47	24
NDUFS3	2432	2271	2391	2430	2279	1992	2019	2182	2317	1947	2266	2667	2035	2126	2282	2446	1796	2202	2183	1995	2212	1986	1772	1972	2118	1856	1988	1981	2467	2067	2206	2142	1784	2151	2509	2390	2212	2014	2508	2204	1970	1981	2593	2562	2099	2304	1716	2372	2244	2122	2168	2035	1827	2088	1789	1914	2398	2806	2133	2469	2174	2017	1952	1879	2020	1734	2140	2277	2014	1880	2196	2411	2232	2142	2022	2033	2464	2194	2262	2215	1865	2234	2056	1759	2447	2394	2117	2521	1834	2106	2380	1933	2026	2637	2847	1796	1833	2217	1834	2495
PTPMT1	1027	965	1075	1068	989	1002	958	1109	893	873	1003	983	973	987	1103	1101	902	1003	917	937	1058	967	804	896	1045	822	937	889	1057	927	898	1003	835	998	1102	1029	953	1001	1023	994	944	925	1110	1119	997	918	797	1038	961	979	992	1007	870	959	942	880	989	1134	1050	1029	951	944	957	927	909	859	908	971	952	981	1013	1018	1018	1001	880	964	1060	941	1057	1044	951	976	834	940	972	1028	905	1050	908	992	975	893	1033	1028	1082	879	960	988	955	1026
KBTBD4	843	712	706	702	673	627	754	641	895	701	691	675	742	656	704	779	630	606	715	609	722	731	703	733	613	697	607	787	620	670	636	721	656	680	560	658	734	726	819	678	827	739	680	753	707	802	664	617	813	777	676	690	723	730	651	752	817	714	613	791	692	750	689	671	716	722	684	740	734	711	694	630	594	677	617	751	731	666	757	706	641	846	722	766	748	811	666	823	749	611	657	791	794	753	786	769	717	692	616	751
KF459542.1	0	0	0	0	2	0	1	1	1	0	2	0	1	0	0	1	1	0	0	0	0	0	0	0	0	1	0	0	0	0	0	0	0	0	1	0	0	0	1	1	0	2	0	0	0	0	2	1	0	0	0	0	1	0	0	0	0	1	1	2	1	0	0	0	1	1	0	0	0	0	0	0	1	0	1	0	1	0	0	1	0	1	0	0	0	0	0	0	2	0	0	0	1	0	1	0	0	0	0	2
FAM180B	39	9	14	10	11	10	7	5	44	13	18	20	18	1	6	26	8	8	10	5	18	11	4	23	3	25	11	21	3	4	13	25	5	16	3	8	11	22	18	22	26	6	14	16	14	34	2	3	16	15	5	5	19	16	6	10	32	7	6	33	8	14	8	7	6	16	12	14	6	12	6	4	2	2	13	24	23	19	18	18	4	52	12	10	15	23	13	26	14	2	11	19	21	23	28	21	7	4	3	28
C1QTNF4	6	3	5	6	4	8	4	5	2	4	4	3	8	10	3	4	6	3	5	7	5	2	5	9	5	4	3	7	2	4	3	5	2	3	5	6	5	5	7	6	5	5	4	1	9	4	4	4	4	2	2	7	5	9	5	1	3	1	5	3	1	5	4	2	2	6	3	1	2	6	5	5	2	5	5	1	5	15	3	8	5	7	4	8	3	2	2	2	5	2	4	9	2	2	4	2	5	4	8	6
MTCH2	2171	2174	2233	2392	2161	1954	2001	2127	1873	1781	2072	2409	1980	2180	2355	2201	1838	2052	1933	2021	2253	1958	1802	1851	2159	1655	1995	1851	2430	2164	2095	2105	1950	2092	2451	2293	2181	2030	2288	2147	1767	2087	2624	2367	1972	2082	1785	2404	2129	1992	2137	2072	1693	1966	1879	1896	2147	2674	2166	2091	2189	1977	2012	1879	1976	1749	2219	2062	2025	2022	2220	2330	2390	2122	1884	1960	2340	2057	2371	2025	1878	1761	1826	1786	2202	2145	2043	2204	1823	2058	2219	1749	2137	2308	2320	1655	1870	2313	1948	2192
AGBL2	80	83	62	71	70	106	92	73	61	65	69	49	84	77	87	64	58	66	88	73	73	74	80	61	80	64	68	93	88	77	77	82	75	60	60	78	82	75	79	83	69	100	79	87	90	56	80	85	75	75	81	75	74	87	92	75	73	48	78	51	87	88	94	82	88	90	93	72	79	79	85	47	93	66	70	59	81	76	99	83	87	71	70	107	75	77	62	72	106	84	71	88	90	70	77	88	111	69	100	42
FNBP4	6216	6208	5430	5902	6153	6358	6272	6341	6024	5908	5942	5286	6377	6442	6239	5868	5827	5847	6396	5936	6044	6178	6112	5916	5872	5801	5413	6520	5437	5340	6137	5971	5637	5906	5486	5922	6105	6513	6438	6494	6446	6838	5600	6534	6125	5778	5839	5416	6176	6329	6041	5882	5688	6393	6637	6222	6065	5769	5757	6222	5710	6069	6323	6140	6563	6574	5951	6514	6343	6523	5975	5237	5397	6304	6164	5913	5961	5905	6304	6100	5625	6041	5867	7101	6113	6882	5585	5935	6592	5681	5736	6497	6221	5912	6049	6549	7155	6130	6086	5885
NUP160	3006	2688	2304	2676	2827	2924	2916	2938	3002	2797	2613	2396	2987	2953	2716	2700	2637	2590	3004	2701	2763	2836	2720	2762	2538	2782	2475	3136	2361	2331	2875	2814	2349	2723	2475	2660	2735	3057	3064	2921	2986	3172	2372	2848	2865	2656	2831	2466	2991	2853	2929	2742	2805	3158	3065	3089	2948	2584	2398	2916	2593	2822	2868	2802	3222	3006	2601	2917	3019	2872	2629	2313	2331	2942	2767	2794	2697	2553	2733	2812	2619	3183	2724	3445	2707	3050	2498	3005	3018	2497	2566	3146	3017	2725	2808	3223	3724	2687	2738	2591
PTPRJ	9137	6073	7529	9613	7605	8242	6817	8304	7389	8099	7162	7158	6041	8571	9480	6388	6908	6182	6123	6433	8979	7623	6452	8278	6736	7717	7160	7846	8368	8757	7344	8392	7617	9352	8297	7343	7419	8346	8649	8583	6148	7865	10989	10570	7749	7624	6630	8131	6909	8168	6182	7594	6767	6234	6535	7137	7233	8140	8684	7793	6119	8028	6728	6829	6607	6742	7578	7061	6863	7907	7995	7130	9298	6437	6619	8453	9093	8541	10270	7838	7559	7777	6448	7348	6968	7811	7707	6939	7054	8088	7157	7853	9131	8211	8176	7040	7800	8745	6639	6832
PTPRJ-AS1	10	18	10	16	21	27	13	23	12	18	15	13	15	18	12	14	16	17	12	18	21	19	13	15	12	23	16	10	13	22	20	14	15	19	9	14	10	9	16	17	10	17	24	19	13	14	17	14	14	9	23	13	11	13	27	23	18	7	14	15	13	21	16	13	9	10	14	14	13	19	23	13	20	11	10	19	17	18	24	21	15	23	13	13	14	13	14	10	16	19	16	14	20	14	13	12	14	19	16	5
FOLH1	0	0	0	1	2	1	0	1	2	0	1	1	0	1	1	0	2	1	1	1	0	1	0	0	1	1	0	0	0	0	1	0	0	0	3	0	0	1	1	0	0	2	0	0	0	1	1	1	2	2	1	0	0	0	1	0	0	1	0	0	0	0	1	0	2	0	0	0	0	0	0	1	0	1	0	0	0	1	1	1	1	0	0	0	1	0	0	0	0	1	1	0	0	1	0	4	1	1	1	1
AC109635.6	0	0	0	1	0	0	0	0	0	0	0	0	0	0	0	0	0	0	0	0	0	0	0	0	0	0	0	0	0	0	0	0	0	0	0	0	0	0	0	0	0	0	0	0	0	0	0	0	0	0	0	0	0	0	0	0	0	0	0	0	0	0	0	0	0	0	0	0	0	0	0	0	0	0	0	0	0	0	0	0	0	0	0	0	0	1	0	1	0	0	0	0	0	0	0	0	0	0	1	1
LINC02750	0	0	0	0	1	0	0	0	0	0	0	0	0	0	0	3	0	0	0	0	0	1	0	0	0	0	0	0	0	1	0	1	0	0	0	0	0	0	0	0	1	1	0	0	0	0	0	0	2	0	0	1	0	0	1	0	0	1	0	0	1	0	0	0	0	0	0	0	0	0	0	2	1	0	0	0	0	0	0	1	0	0	0	0	1	0	0	1	0	0	0	0	0	0	0	1	0	1	1	0
TRIM48	0	0	0	0	0	0	0	0	0	0	0	0	0	0	0	0	1	0	0	1	0	0	0	2	0	1	0	0	0	0	0	0	0	0	0	0	1	0	0	0	0	0	0	0	0	0	0	0	0	0	0	0	1	0	1	1	0	0	0	0	0	0	1	0	0	0	0	0	0	0	0	0	0	0	0	0	0	0	0	0	0	0	0	0	0	1	0	0	0	0	0	0	0	0	0	0	1	0	0	0
TRIM51	0	0	0	0	0	0	0	0	0	0	0	0	0	0	0	0	0	1	0	0	0	1	0	0	0	0	0	0	0	0	0	1	0	0	0	0	0	0	0	0	0	0	0	1	0	0	0	0	0	0	0	2	0	0	1	0	0	0	0	0	0	0	0	0	1	1	0	0	0	0	0	0	0	0	0	0	0	0	0	0	0	0	0	0	0	0	0	0	0	0	0	0	0	0	0	0	0	0	0	0
OR8J1	0	0	0	1	1	0	0	1	0	0	0	1	0	2	0	0	0	0	0	0	0	0	0	0	0	0	0	0	1	0	0	0	0	0	1	0	0	0	0	0	0	1	0	0	2	0	0	0	2	0	0	0	0	0	0	0	0	0	0	0	0	0	0	0	0	0	1	1	0	0	0	0	0	0	0	1	0	0	1	0	0	0	0	0	0	0	0	0	0	0	0	1	0	0	0	0	1	0	0	0
LINC02735	0	0	1	0	0	0	0	0	0	0	1	0	2	0	0	0	0	0	2	0	1	1	1	0	1	1	0	0	1	1	1	0	1	0	1	0	1	0	0	0	0	0	1	0	0	0	0	0	0	0	1	0	0	0	0	0	0	0	0	0	0	1	1	1	1	0	0	0	2	0	1	0	0	1	0	0	0	0	1	3	0	1	0	0	0	0	0	1	2	0	0	0	0	1	0	0	0	0	0	0
TNKS1BP1	39	33	27	35	42	33	34	25	25	42	31	37	24	51	37	41	27	27	45	40	34	21	38	29	30	35	46	27	43	45	40	33	29	34	42	44	44	32	37	34	27	40	40	38	34	33	40	35	46	34	51	39	30	31	37	43	32	30	36	36	45	38	31	39	42	37	56	42	38	40	48	47	37	50	37	52	30	33	35	29	41	25	43	30	33	39	36	36	29	52	33	40	36	38	40	38	38	44	33	42
AP000781.1	5	10	14	21	4	9	10	5	9	0	7	10	15	8	8	14	4	3	13	16	7	6	5	5	7	8	3	3	13	6	11	3	7	2	5	15	15	5	9	3	5	6	11	5	7	12	3	11	11	5	20	5	5	11	8	4	19	20	3	10	16	7	7	9	5	2	6	10	12	4	13	8	1	12	6	4	14	6	5	2	2	2	8	2	15	11	10	9	3	6	10	6	3	14	14	0	5	6	2	14
SSRP1	1266	1240	1155	1286	1155	1046	1179	1120	1191	997	1197	1222	1136	1192	1283	1225	1021	1065	1187	1079	1239	1153	986	1105	1139	1112	1077	1165	1279	1136	1157	1185	1052	1147	1219	1242	1188	1259	1295	1237	1114	1192	1313	1390	1112	1182	990	1255	1229	1185	1188	1105	915	1173	1077	1047	1231	1441	1141	1279	1162	1113	1053	1090	1173	1031	1203	1232	1246	1063	1189	1246	1158	1145	1138	1121	1269	1167	1310	1112	1036	1129	1082	1154	1296	1270	1087	1343	1057	1112	1172	1048	1189	1270	1323	1053	1194	1219	1099	1309
P2RX3	3	2	2	1	0	1	0	1	0	4	1	3	3	2	3	1	1	3	0	1	1	0	3	1	2	1	0	1	1	2	1	0	3	1	0	0	2	1	2	0	1	1	0	1	2	1	3	0	2	5	0	0	1	0	1	0	0	0	3	0	1	1	1	2	3	1	0	6	2	2	1	0	0	2	1	2	3	0	1	3	4	0	1	0	0	2	2	0	0	2	2	2	1	0	2	2	0	2	1	2
PRG2	16	8	13	17	21	19	7	25	9	16	11	15	13	26	18	13	12	15	10	6	26	17	6	9	20	3	15	9	27	19	12	14	19	21	22	16	14	16	11	22	13	20	23	32	17	8	16	21	20	15	12	18	7	15	14	12	12	25	29	12	11	9	13	17	10	9	11	13	15	14	21	9	38	14	7	23	21	13	18	10	13	14	6	11	11	9	16	16	7	17	18	8	19	9	19	14	11	14	7	6
SLC43A3	499	200	353	450	370	282	204	315	417	380	296	329	257	370	384	337	229	262	202	189	339	358	245	392	291	360	315	351	380	457	247	423	213	499	414	337	200	401	387	394	299	282	569	598	369	369	215	349	300	346	165	312	222	214	130	327	399	388	415	384	194	294	187	210	200	263	309	298	185	320	342	305	480	212	201	415	504	463	489	416	310	541	208	191	337	329	315	369	248	328	360	326	463	430	476	279	217	340	271	316
RTN4RL2	6	12	17	5	7	14	17	18	9	11	11	16	14	7	16	4	18	15	14	8	16	13	19	11	18	11	7	16	11	20	16	12	20	14	7	7	17	9	12	13	13	16	11	9	11	12	13	13	16	12	14	17	9	15	4	12	6	6	19	11	23	16	19	23	27	7	8	17	19	7	11	10	9	8	17	11	13	5	16	8	11	13	20	17	13	13	21	10	9	9	12	5	8	24	6	12	18	13	18	9
SLC43A1	114	129	157	145	132	122	134	109	162	111	141	179	154	96	105	166	129	124	115	143	127	113	117	119	117	117	128	106	91	116	133	120	148	116	145	152	163	113	145	125	130	113	146	103	122	148	118	126	136	102	167	106	139	115	97	94	194	175	92	133	148	114	104	122	123	99	124	128	138	116	131	144	116	124	137	116	137	132	103	124	89	113	130	92	169	129	147	173	101	105	130	127	96	147	155	112	88	140	115	164
TIMM10	1583	1602	1531	1877	1596	1330	1574	1474	1365	1320	1472	1683	1488	1670	1802	1641	1234	1480	1445	1443	1499	1401	1299	1214	1626	1080	1528	1290	1840	1786	1490	1564	1253	1514	1740	1702	1471	1554	1675	1488	1351	1650	1953	1972	1434	1492	1348	1912	1575	1422	1504	1515	1132	1508	1338	1444	1581	2119	1652	1494	1645	1408	1404	1382	1426	1159	1610	1545	1496	1471	1704	1615	1857	1555	1373	1429	1773	1583	1672	1453	1393	1367	1351	1386	1676	1531	1450	1691	1327	1505	1673	1173	1569	1613	1864	1201	1480	1657	1418	1568
SMTNL1	27	19	23	32	30	43	31	33	41	47	23	34	44	31	34	22	32	40	29	28	44	30	38	28	20	49	36	29	31	43	47	20	53	37	26	20	40	44	30	35	42	59	26	22	23	31	47	35	39	44	32	40	39	41	52	56	31	16	44	42	35	40	31	48	53	42	33	37	40	25	32	32	29	54	37	49	22	17	37	26	26	31	46	48	29	29	39	23	38	43	39	44	48	35	24	53	45	35	45	27
UBE2L6	3216	3162	3537	3871	3111	2875	3042	3287	2659	2741	3087	3521	2797	3352	3585	3186	2782	3286	2721	2989	3483	2971	2746	2740	3187	2318	3128	2656	3689	3780	2833	3093	3020	3337	3767	3404	3256	3316	3392	3146	2783	3171	4135	3921	2947	3093	2905	3812	3146	2987	2932	3137	2432	2739	2594	2792	3275	3951	3465	3102	3285	2895	2707	2980	2788	2444	3196	3103	2933	2980	3378	3433	3844	3063	2829	3330	3762	3188	3656	3041	3100	2665	2625	2556	3388	3088	2860	3135	2645	3339	3141	2645	3423	3511	3333	2301	2648	3544	3145	3072
SERPING1	294	77	225	169	223	178	50	190	351	272	163	236	150	130	119	212	121	122	98	68	143	164	100	248	137	285	209	243	137	169	233	237	88	285	207	151	83	174	205	206	180	102	265	258	237	242	135	129	226	208	56	173	185	126	87	177	296	112	221	314	64	171	69	135	104	172	160	170	70	153	175	186	181	124	126	215	283	271	148	230	140	424	199	72	138	210	210	218	132	128	188	206	264	271	303	216	83	129	96	196
AP000662.1	0	0	0	0	0	0	0	0	0	0	0	0	0	0	0	1	0	0	1	0	0	1	0	0	1	2	0	2	0	0	0	0	0	0	0	0	0	0	1	0	0	2	0	0	0	0	1	0	0	0	0	1	0	1	0	0	0	0	0	0	0	0	0	0	0	0	0	1	0	0	0	0	0	1	0	0	0	1	1	0	0	0	0	0	0	0	0	0	0	0	1	0	0	0	0	1	0	0	0	0
YPEL4	3	9	7	7	7	5	6	2	4	5	10	4	6	6	4	9	10	7	5	7	7	7	3	8	8	8	8	5	7	3	5	5	4	3	6	11	6	1	4	6	8	7	9	4	9	6	2	6	9	4	8	2	4	6	6	6	13	7	12	5	9	7	5	6	4	7	7	2	3	6	3	7	9	8	3	6	3	12	3	14	6	3	7	6	6	7	4	1	13	6	3	5	6	3	4	7	4	3	5	4
CLP1	378	369	401	396	399	400	362	426	380	339	393	381	343	338	406	392	349	320	368	352	414	377	318	397	398	341	357	379	382	327	378	362	315	357	417	412	405	393	402	431	334	352	414	421	367	397	359	385	374	386	402	355	330	383	364	336	388	403	416	411	349	380	409	370	368	334	377	370	339	369	376	399	361	367	346	372	416	350	433	416	356	389	329	388	387	437	384	436	371	355	351	382	395	419	406	374	346	344	344	413
ZDHHC5	683	628	614	673	689	714	669	672	509	669	601	593	607	727	830	624	631	608	605	617	722	656	648	642	598	611	651	615	718	763	685	736	688	713	717	658	656	693	681	682	551	741	797	829	636	651	701	785	643	682	662	733	613	716	658	684	596	744	740	662	621	652	633	649	707	621	683	662	644	662	688	662	787	718	582	659	683	681	838	633	708	590	571	670	664	632	595	599	639	714	649	603	719	647	667	646	666	724	702	578
MED19	1066	933	842	988	886	828	887	890	1016	905	956	933	822	902	979	893	866	821	904	850	968	914	964	942	813	966	777	930	936	785	800	1039	793	920	857	902	865	938	1058	895	886	873	997	967	944	977	739	891	942	950	832	814	853	949	861	889	898	1015	816	996	858	902	918	878	875	878	894	928	937	875	926	833	815	843	893	923	1001	848	1015	967	834	1064	847	940	918	942	887	952	874	845	819	930	922	1003	981	902	945	916	863	917
TMX2	2147	1694	1758	1956	1737	1733	1755	1839	1952	1870	1808	2000	1685	1966	2020	1907	1561	1655	1808	1602	1865	1747	1646	1824	1672	1762	1646	1949	1818	1919	1786	1904	1632	2090	1812	1822	1893	1955	2046	1762	1852	1826	2117	2227	1925	1949	1564	1949	1952	1994	1631	1735	1695	1822	1684	1850	1827	2177	1745	1944	1709	1850	1725	1662	1815	1673	1836	1826	1713	1752	1905	1802	1812	1797	1684	1863	2162	1803	2104	1825	1716	2044	1705	1669	1902	2049	1839	2131	1666	1695	1879	1773	2036	2086	2142	1778	1910	1898	1630	1849
SELENOH	10037	8288	8956	9402	9378	7759	8083	8635	8635	7650	8651	9390	8603	9270	8945	9870	7104	8431	8484	7859	8617	8166	7208	8083	8837	7461	8445	8452	9574	8699	8532	9026	6387	9078	10196	9569	7949	8536	9701	8826	7596	8282	10430	10511	8880	9088	7446	9123	8954	8599	8212	8284	6929	8388	7510	8185	9440	10979	8974	9683	8332	7959	7878	7159	7887	7579	8748	8480	7907	8315	9180	9232	9719	8919	7727	8500	10235	9350	9222	9020	7881	9774	7562	7505	9048	9450	7944	9727	7858	7956	9033	7800	9093	9530	10529	7455	8482	8921	7677	9055
BTBD18	61	84	57	68	56	78	79	66	57	63	60	69	67	67	84	61	64	58	70	60	64	56	68	55	57	66	57	72	64	68	67	69	72	46	48	69	65	72	61	61	65	69	48	62	54	54	74	69	65	69	59	55	65	70	71	58	56	78	66	56	58	75	77	78	93	66	66	64	78	77	66	56	84	55	56	57	58	35	82	52	68	46	68	89	65	64	63	79	59	78	80	65	69	52	48	69	73	70	45	59
CTNND1	1206	716	1095	1220	1199	1010	782	1221	800	1027	926	922	905	1268	1270	1049	923	899	807	751	1044	1050	914	1030	1092	819	1093	951	1265	1289	983	1163	723	1285	1362	1056	752	983	1071	1182	663	965	1532	1515	1049	944	945	1191	884	997	811	1117	780	825	811	982	1041	1265	1407	978	819	927	849	820	797	923	1096	856	781	1063	1215	965	1552	1006	753	1021	1333	1307	1282	1148	1067	1084	611	818	951	949	964	936	884	995	1117	822	1166	965	1169	795	1002	1092	893	867
OR9Q1	7	3	1	3	3	4	9	3	7	4	0	5	4	1	6	1	3	5	7	0	2	8	4	7	5	5	3	6	10	3	3	3	2	2	1	4	3	3	6	3	5	3	4	3	4	4	0	7	1	5	5	3	2	6	9	1	0	2	5	2	5	5	11	3	8	6	9	3	4	6	4	0	5	3	3	2	3	2	2	6	6	6	3	9	2	6	5	3	3	5	4	3	2	2	4	4	9	4	4	6
AP004247.2	1	0	0	1	0	0	0	1	1	1	0	1	0	0	2	1	2	0	0	0	0	0	0	0	0	0	1	0	2	1	1	1	1	0	0	0	1	0	0	0	0	3	0	0	0	2	0	2	1	0	0	1	1	0	0	0	0	3	0	0	0	1	0	1	0	1	0	0	2	0	0	0	0	0	0	0	0	1	2	3	0	0	0	0	0	0	0	0	2	1	0	1	0	0	0	0	1	0	0	0
OR5B2	1	0	0	0	0	1	0	0	0	3	0	0	1	2	0	3	0	0	0	0	1	1	0	0	0	1	1	1	0	1	3	0	0	0	1	0	0	2	2	1	2	1	1	2	3	0	0	0	3	0	1	1	1	0	3	0	0	1	1	0	0	1	1	0	0	0	2	1	0	0	1	1	1	0	1	1	1	0	0	0	0	1	0	2	0	1	0	1	1	1	0	0	0	0	1	1	1	0	1	1
AP003557.2	4	5	1	5	5	5	2	4	1	3	4	2	3	2	2	3	2	2	4	3	2	5	1	2	2	4	3	4	4	4	3	0	1	2	5	1	6	2	5	3	2	5	2	3	3	3	7	1	5	1	4	2	2	5	4	2	0	3	0	2	4	9	4	2	8	5	3	2	4	5	2	3	2	4	4	5	5	0	2	6	4	8	1	1	3	3	2	5	6	6	4	6	5	3	1	5	5	3	6	4
AP003557.1	1	3	4	2	2	3	1	3	3	2	2	2	0	0	3	3	3	5	1	6	4	5	0	1	2	1	4	3	3	2	6	0	2	0	4	1	4	1	2	4	2	2	2	3	0	3	2	1	0	2	1	6	4	1	1	1	6	3	3	2	1	0	3	7	4	5	4	4	7	3	2	1	2	0	0	3	4	1	2	4	2	0	2	2	3	2	2	3	3	4	1	1	4	1	1	4	1	1	5	0
LPXN	3019	3090	3086	2789	3059	2903	2965	2920	3139	2807	2977	3248	2911	2700	2880	3225	2650	2822	2856	2793	2991	2908	2625	2794	2941	2882	2504	2816	2900	2693	2758	2768	2780	2765	2743	3042	3225	2908	3077	2801	3258	3006	2921	3110	2830	3080	2525	2859	3144	2950	2872	2881	2675	2915	2720	2636	3351	3108	2686	3246	2973	2859	2698	2894	2957	2637	2717	3083	2847	2710	2822	2730	2709	2856	2873	2865	2963	2722	2874	2970	2560	3080	2703	2891	3073	3359	2823	3295	2805	2765	2910	2826	2898	3227	3299	2955	2845	2841	2832	3064
ZFP91	1231	921	1108	1118	1106	1095	996	1168	1139	1103	1079	1103	1087	1109	1119	1122	946	964	987	914	1098	1065	913	1165	1006	1092	957	1115	1044	1018	1046	1145	865	1212	1191	1103	970	1071	1181	1190	912	1099	1271	1285	1129	1108	936	995	1132	1119	926	1116	955	991	917	1052	1140	1145	1188	1231	953	1052	1004	854	967	1030	997	1086	947	1082	1018	977	1160	948	990	1055	1256	1224	1158	1220	947	1306	953	1049	985	1217	1054	1064	984	962	1023	1084	1136	1162	1266	1027	1144	998	957	987
AP001350.1	0	2	0	1	2	0	1	1	0	1	1	0	0	1	2	0	0	0	0	0	1	0	0	0	0	0	0	1	0	0	0	1	0	0	0	1	1	1	0	0	1	1	0	1	0	1	0	1	1	0	2	1	1	0	0	0	1	1	0	0	0	0	1	0	0	1	0	1	0	0	2	0	1	1	0	1	0	0	4	1	1	1	0	1	0	0	0	0	0	1	0	0	0	0	0	0	0	1	0	1
CNTF	0	0	3	1	2	0	2	0	0	0	0	1	1	0	0	0	1	0	1	0	1	1	0	3	0	0	0	0	0	0	1	0	1	1	0	0	0	0	2	0	0	0	2	0	0	1	0	0	1	1	2	0	1	1	0	0	0	0	2	0	1	1	1	0	0	1	0	1	0	0	0	0	0	0	1	0	0	0	0	1	1	0	2	1	0	1	1	0	1	0	1	0	0	0	0	0	0	0	0	0
GLYAT	2	6	1	3	4	3	5	1	4	1	0	1	4	0	2	5	1	7	3	1	3	4	1	3	0	4	1	3	1	4	3	2	3	0	3	2	7	3	5	3	1	4	1	2	1	2	7	4	2	6	6	2	1	5	2	2	5	7	3	1	2	4	1	3	5	4	1	2	2	1	2	1	5	3	2	0	2	1	1	1	3	1	1	5	1	1	4	2	3	5	5	1	2	5	1	4	5	4	2	1
GLYATL2	3	1	1	0	6	1	2	3	0	1	5	0	2	6	0	1	3	7	2	3	0	0	4	2	2	2	2	3	3	0	1	4	0	7	6	7	1	5	4	8	0	0	3	0	5	3	0	0	2	2	2	2	1	0	3	1	1	3	1	2	4	0	1	1	3	2	5	3	3	4	5	8	2	2	1	2	3	6	4	5	3	3	2	2	2	1	0	0	3	7	0	7	1	2	5	0	3	2	2	3
GLYATL1	384	258	106	150	296	430	198	342	64	292	297	111	345	309	407	143	202	180	482	259	162	316	325	231	212	164	152	566	279	112	468	301	136	295	244	251	178	271	319	410	127	330	174	280	274	149	186	189	199	332	321	223	148	448	567	288	86	260	293	334	273	121	504	154	440	521	319	330	357	518	370	142	186	326	299	171	278	202	411	426	274	252	202	452	198	337	239	155	361	166	267	296	313	102	307	428	511	239	142	226
AP001652.1	8	2	2	2	2	3	2	7	2	0	1	0	4	2	3	3	4	1	3	1	0	7	3	3	3	2	0	5	4	3	7	3	2	2	3	0	2	3	5	8	5	4	2	7	2	0	3	0	6	4	3	0	1	6	7	4	0	6	2	4	4	0	4	2	7	5	5	5	5	3	6	0	2	3	2	4	2	0	7	4	2	3	2	8	0	3	3	4	3	1	4	7	2	1	2	11	8	1	1	1
AP001636.3	1282	771	357	565	1033	1273	714	1092	164	971	956	384	1165	1143	1187	432	773	699	1569	916	486	1119	1122	893	778	536	528	1647	1107	357	1437	1163	434	1031	807	912	505	847	974	1376	394	957	573	828	853	549	660	714	568	1104	968	610	522	1579	1707	905	252	707	914	986	868	416	1686	447	1344	1714	1182	960	1025	1720	1250	661	560	1030	983	636	952	878	1305	1523	961	826	693	1318	742	1034	821	455	1275	564	841	899	931	345	1114	1192	1520	858	506	775
GLYATL1B	18	9	0	3	10	14	7	6	0	10	4	5	16	10	11	3	7	1	20	8	4	10	11	5	3	3	4	20	14	5	13	8	1	13	7	5	5	6	4	8	5	11	7	11	5	3	6	8	3	16	9	7	7	21	14	10	2	8	11	13	10	1	26	3	15	23	12	12	6	13	17	3	7	13	7	6	3	2	18	9	6	5	6	11	2	15	8	7	8	7	13	7	13	2	8	16	17	5	3	1
FAM111B	260	136	55	86	181	276	161	227	38	206	160	96	226	209	284	128	115	87	330	132	98	211	230	137	116	87	90	343	227	90	330	186	101	203	116	165	118	155	200	234	92	223	153	200	173	112	138	126	146	219	194	152	83	337	333	235	70	151	178	198	178	88	332	110	322	353	253	206	229	314	253	112	108	242	145	135	216	68	293	263	157	156	115	266	127	214	204	128	241	96	184	173	179	71	219	249	347	163	102	116
FAM111A-DT	168	197	154	194	149	179	203	177	205	172	192	126	167	206	216	158	190	179	181	199	207	170	182	187	168	163	128	189	179	136	190	171	174	140	146	193	204	182	183	200	169	185	173	179	169	158	155	164	169	193	192	151	162	185	198	173	176	169	135	158	141	170	191	173	196	196	173	191	208	195	170	137	152	166	170	160	207	171	186	208	161	171	157	217	157	191	168	153	180	165	173	176	200	179	151	173	185	187	159	178
FAM111A	912	923	1064	999	1005	1025	1031	1118	770	983	974	923	965	1014	1083	878	1089	1054	949	1009	1080	1026	1021	1026	1041	940	871	881	998	960	940	974	982	995	1046	956	1038	1009	1041	1101	937	1005	1001	1073	1009	884	931	1009	925	898	963	1021	959	987	1070	982	902	864	1079	926	964	1042	1040	1028	1043	990	847	944	992	1056	948	896	958	1021	1002	915	979	994	978	1064	1025	893	817	1031	883	974	1028	850	965	955	928	911	995	924	900	977	1074	1042	1074	910
DTX4	229	105	101	136	138	155	61	119	224	170	159	129	142	103	133	151	79	82	138	54	130	143	128	223	65	180	99	240	121	83	127	176	41	173	128	108	83	143	167	152	135	84	150	191	168	165	67	95	149	166	75	81	128	153	129	153	184	107	121	230	77	100	109	57	133	185	107	125	85	174	161	105	136	71	114	161	183	196	191	217	107	281	95	84	130	156	148	159	114	68	144	163	150	187	248	153	121	103	67	157
MPEG1	4200	1136	3379	2911	3592	2383	1048	3234	3383	2932	2470	3413	2183	2554	2471	3439	1843	2047	1450	1075	2796	2627	1432	3227	2814	2781	2855	2730	2946	2820	2325	3376	869	3761	3971	2744	1117	2543	2959	3233	1608	1663	4316	4325	3028	3382	1870	2530	2711	2571	1275	2986	1828	1607	1057	2283	3898	2829	4035	4051	1484	2164	1511	1709	1263	2185	1977	2234	1077	2549	2610	2662	3808	2093	1476	2960	4149	3886	2969	3970	2340	5240	1467	1075	2198	3122	2599	2962	1600	1979	2864	2482	3283	3274	4115	1951	1648	2137	1996	2602
AP002358.1	4	4	0	0	2	3	3	1	1	0	3	1	4	2	4	3	1	2	2	2	1	5	6	3	1	1	2	3	2	0	6	5	1	1	2	0	2	0	0	1	1	3	1	2	2	0	2	4	2	1	2	2	2	3	6	2	0	2	0	1	3	0	6	0	2	5	1	8	4	11	3	3	3	0	2	0	5	0	9	2	0	1	2	5	1	4	0	3	1	1	3	1	1	0	4	1	6	1	6	1
OR5AN1	29	13	16	10	9	6	2	8	35	20	16	20	14	0	6	21	4	6	12	1	8	13	4	24	0	27	1	25	1	8	8	15	2	19	4	13	4	14	21	10	14	4	11	20	26	23	0	1	16	16	4	7	14	7	0	10	26	3	4	29	5	16	6	6	11	18	5	16	3	7	9	11	0	0	4	27	12	21	8	22	6	38	12	2	19	21	7	20	10	1	9	22	26	27	33	25	1	3	2	28
OR5A1	0	0	0	0	0	0	0	0	0	0	2	0	0	0	0	2	0	0	0	1	0	1	0	0	0	0	0	0	0	1	0	0	0	0	0	1	0	0	0	0	1	0	0	0	0	3	1	0	0	0	0	1	2	0	0	1	1	2	0	0	0	1	0	0	1	0	0	0	0	0	0	1	0	0	0	1	0	0	0	0	1	1	0	1	0	0	0	1	0	0	1	0	1	0	0	0	0	1	0	0
OR4D10	2	1	2	1	6	4	2	1	2	4	0	4	1	1	0	4	4	3	2	5	1	0	5	7	1	3	5	5	1	3	11	0	2	2	2	1	1	1	2	6	0	3	2	1	2	0	6	2	0	2	2	5	7	0	5	11	2	2	2	2	0	1	0	1	3	3	2	2	1	1	2	7	3	4	4	5	0	4	0	1	5	1	5	4	4	2	1	2	4	6	2	9	1	3	2	8	0	2	1	0
OR4D9	2	2	1	1	2	0	0	1	0	1	0	0	0	0	0	0	1	0	0	2	2	0	0	2	0	1	1	0	0	1	1	3	0	2	0	0	0	0	2	0	0	1	1	0	0	0	2	0	0	1	1	1	1	0	1	1	0	0	2	0	1	1	1	0	1	1	0	2	0	1	1	1	2	0	0	0	0	0	0	1	0	1	0	0	0	1	1	0	2	0	0	1	0	1	0	0	1	2	0	0
AP003778.1	12	29	24	24	17	15	22	17	10	12	34	25	22	27	15	20	10	22	27	14	22	18	22	18	23	16	26	16	28	10	24	18	13	13	15	17	33	16	23	19	19	14	14	12	19	14	18	26	24	23	23	24	26	24	17	19	21	33	17	23	18	18	21	22	25	16	25	22	31	23	21	37	16	26	20	8	17	24	12	10	13	19	18	16	29	19	16	19	14	16	20	10	10	16	26	14	26	17	22	26
LINC02739	12	7	10	7	10	9	17	13	11	17	12	7	18	26	21	9	4	12	17	7	13	15	19	13	9	20	15	11	16	19	9	16	11	7	6	10	12	15	12	4	12	19	14	13	12	9	14	13	8	20	16	18	11	19	8	12	6	16	15	4	11	13	15	15	11	12	8	12	15	11	12	5	18	20	9	10	13	12	15	16	15	12	9	10	13	8	13	17	15	12	25	7	21	10	12	15	25	14	20	8
AP000442.1	1072	1189	976	1124	1138	1175	1249	1160	898	1131	1061	971	1155	1295	1162	1099	1101	1151	1227	1135	1110	1112	1193	1006	1067	1007	1084	1179	1143	1231	1114	1095	1178	1089	1048	1116	1148	1212	1102	1092	1156	1381	1040	1125	1097	1076	1143	1153	1111	1146	1167	1176	1028	1246	1308	1247	1040	1186	1085	1044	1173	1102	1244	1229	1294	1109	1176	1148	1223	1176	1203	1044	1155	1247	1231	1114	1128	1030	1185	1042	1121	996	1053	1285	1158	1115	1093	1088	1215	1147	1113	1099	1093	1023	1028	1200	1274	1217	1273	1027
OSBP	1535	1384	1313	1319	1335	1297	1276	1369	1540	1309	1371	1371	1335	1275	1351	1496	1231	1304	1390	1135	1382	1392	1194	1355	1270	1420	1229	1567	1317	1271	1256	1432	1221	1364	1305	1388	1298	1323	1475	1351	1327	1396	1413	1534	1365	1362	1168	1249	1437	1402	1294	1294	1240	1337	1249	1332	1481	1391	1252	1563	1228	1319	1261	1270	1361	1350	1263	1346	1257	1375	1424	1234	1195	1238	1317	1355	1460	1440	1347	1479	1168	1576	1204	1309	1431	1461	1332	1515	1291	1234	1337	1420	1449	1558	1561	1334	1264	1322	1244	1383
PATL1	1169	946	978	1144	1054	1136	964	1162	879	1031	945	1017	962	1178	1218	942	993	922	975	991	1138	1067	904	1023	944	941	897	1023	1116	1068	1106	1080	908	1207	1121	996	870	1144	1132	1106	905	1143	1246	1235	1056	946	1004	1079	1047	1077	991	1096	854	979	1099	1017	1009	1145	1125	1069	913	968	978	1007	975	1081	1068	995	968	1166	1092	983	1220	1045	882	1067	1138	1005	1286	1069	1073	957	872	1058	911	1119	1035	899	1040	1071	1008	1079	1167	1037	1116	1040	1095	1079	1019	863
AP000640.2	22	29	18	21	15	41	21	27	23	23	35	17	26	29	37	25	19	27	25	38	29	40	44	22	35	25	32	23	22	36	33	19	24	35	26	23	37	25	37	35	38	34	18	39	32	23	40	30	32	32	30	21	33	20	48	26	31	20	33	29	30	18	20	26	42	41	35	27	30	37	36	20	36	25	28	25	29	19	21	28	38	25	28	36	24	21	26	17	38	29	28	23	30	28	31	36	37	32	32	26
STX3	402	245	430	252	433	371	184	391	415	421	334	462	314	307	268	425	312	318	251	212	335	383	258	424	357	410	335	373	324	291	366	371	280	402	448	288	223	356	328	343	292	222	338	388	357	377	371	290	380	355	287	380	336	284	268	353	394	260	459	479	290	320	317	309	279	343	229	314	223	304	327	376	339	353	272	377	359	422	252	411	333	462	329	264	313	376	376	365	252	300	384	318	318	391	417	367	293	249	289	360
AP000640.1	1	0	1	0	2	0	0	1	1	0	0	1	1	0	0	2	1	1	0	1	1	1	0	5	0	0	2	0	3	0	0	0	0	0	2	1	0	1	0	0	0	0	2	0	1	1	1	0	1	0	0	2	0	0	0	0	3	0	0	0	1	0	1	0	0	0	1	1	0	0	1	0	2	1	0	1	3	0	0	1	1	1	0	0	0	1	0	0	0	0	1	1	1	0	1	0	1	0	2	1
MRPL16	1747	1733	1714	1937	1671	1531	1671	1662	1807	1464	1669	1887	1598	1674	1777	1825	1454	1676	1605	1522	1824	1568	1427	1672	1646	1435	1553	1569	1790	1672	1505	1719	1476	1703	1797	1825	1715	1792	1877	1662	1570	1618	1974	1950	1647	1722	1373	1840	1743	1691	1625	1577	1384	1718	1392	1541	1788	2077	1577	1779	1702	1505	1585	1509	1559	1380	1654	1665	1573	1519	1736	1769	1799	1666	1579	1638	1868	1713	1884	1591	1452	1685	1536	1466	1795	1755	1611	1918	1508	1589	1803	1516	1724	2043	1913	1373	1603	1783	1547	1877
CBLIF	3	5	2	2	0	4	3	2	2	1	3	5	1	4	3	2	4	3	2	3	6	2	2	1	0	2	0	2	2	0	4	2	4	3	3	2	7	3	3	3	9	2	0	4	1	1	4	1	2	1	8	1	2	1	3	3	4	4	3	5	2	3	6	3	1	3	1	3	9	3	2	2	3	3	4	3	2	4	1	3	3	2	0	4	2	5	2	2	2	3	1	5	4	2	4	3	1	4	7	3
TCN1	4	4	8	5	11	18	6	4	7	25	2	16	5	6	2	5	7	2	3	7	1	5	9	5	3	21	13	7	6	5	14	7	14	23	6	3	3	6	3	12	10	6	6	0	11	4	18	5	6	9	4	8	19	3	8	23	10	2	7	7	2	8	4	8	11	9	17	7	3	7	14	12	9	8	6	17	3	11	1	2	6	10	26	6	10	10	9	1	15	12	11	20	8	4	4	25	2	9	6	5
OOSP3	7	18	12	8	7	4	10	4	4	2	7	16	7	4	7	7	0	10	10	3	4	4	5	3	10	4	6	1	10	5	10	4	8	4	12	11	16	5	10	7	4	3	7	2	7	11	2	14	7	4	11	1	4	9	3	2	7	16	1	4	17	3	6	4	6	3	13	11	6	2	11	14	2	10	13	3	7	2	2	2	1	1	8	2	18	8	12	12	1	7	11	0	1	10	8	4	1	10	1	9
OOSP1	6	7	3	4	2	3	6	4	3	2	3	2	2	3	4	3	0	4	4	5	5	2	2	6	2	1	5	2	1	2	3	4	3	1	4	2	4	3	4	0	10	1	3	6	0	6	0	3	0	2	3	3	2	2	1	2	4	2	1	2	3	1	8	4	3	8	6	4	1	1	10	0	2	2	3	2	5	0	2	7	0	3	0	4	2	1	3	2	4	3	1	2	2	8	5	3	3	1	2	3
OOSP4B	0	0	1	2	1	0	0	0	1	1	1	1	1	0	0	0	1	1	0	0	2	0	0	1	1	1	0	1	0	1	1	1	1	0	0	2	0	1	0	0	1	1	0	0	0	0	2	1	2	0	2	1	2	1	0	0	0	0	1	0	0	2	1	0	1	0	0	1	0	0	0	0	0	0	0	0	1	0	0	0	1	0	0	0	0	0	0	0	1	0	1	1	1	0	0	1	1	0	1	1
OOSP2	2	1	3	3	6	0	4	1	2	4	4	1	5	3	1	0	4	4	4	5	1	2	2	5	3	0	1	1	2	2	0	3	0	1	7	3	0	1	2	5	0	0	3	0	2	2	1	0	2	2	1	1	6	1	1	0	2	2	2	1	2	2	1	0	0	2	0	1	0	5	1	2	1	0	4	2	3	7	1	3	5	3	4	3	3	0	2	1	1	3	2	1	0	0	2	4	1	2	1	4
MS4A3	57	19	61	54	122	176	16	47	101	222	51	63	59	73	9	74	60	60	63	88	26	52	148	123	65	266	140	96	49	96	204	78	160	164	93	56	25	55	26	108	52	78	62	9	141	73	169	28	129	70	77	92	190	53	133	181	42	4	81	88	69	105	74	95	77	129	157	43	46	118	83	210	99	105	69	101	51	121	11	24	97	87	301	81	118	61	96	19	121	145	156	141	75	58	45	248	13	123	64	47
MS4A2	26	11	25	24	56	103	2	32	75	125	22	53	23	30	3	40	45	23	24	37	7	33	81	81	24	185	99	72	26	64	110	39	132	113	42	15	20	32	14	65	22	56	28	5	78	51	121	19	81	52	34	72	134	33	66	143	32	3	48	59	39	54	35	64	72	92	93	37	26	67	54	107	80	66	32	81	18	76	1	4	69	55	158	44	44	19	74	10	74	81	104	102	44	25	34	137	12	68	25	30
LINC02705	2	1	9	0	7	7	2	9	2	5	8	12	6	0	0	13	6	3	1	7	8	9	0	4	14	2	10	0	14	1	8	3	0	5	15	2	0	2	4	5	0	0	3	5	2	5	6	3	2	0	8	4	1	4	4	0	7	4	16	8	7	2	5	6	1	3	1	9	1	3	2	5	9	8	2	4	6	3	0	11	7	8	0	0	0	5	3	4	0	3	3	2	3	0	4	1	0	0	5	2
MS4A6A	4992	1826	7353	3734	7191	4012	1368	6405	4502	4908	3918	7150	3893	3483	2750	6726	3721	4447	1545	2305	4661	4748	1458	4990	6099	3622	5409	3009	4905	2983	3950	4752	923	5389	8699	4868	1443	3375	3929	5391	2342	1826	5949	6048	4286	5408	3487	3479	4219	3082	2637	5643	2936	2625	1995	3067	6907	4156	7803	7004	3329	2746	3032	3487	1656	3736	2273	3914	1212	3754	3047	5009	5967	4478	2664	4709	5998	5753	3027	7027	3643	7666	2011	993	2771	5291	4294	4576	1855	3139	4798	3431	4199	4436	6616	2662	2257	2459	3779	4513
MS4A4A	1006	169	389	998	515	377	301	444	444	506	428	363	301	925	872	390	246	347	247	179	651	423	441	544	411	331	678	481	806	1159	380	743	357	973	707	554	323	709	650	640	302	540	1306	1316	659	499	428	789	457	636	104	572	236	227	116	535	483	898	772	417	201	507	165	246	230	292	735	275	248	547	847	631	1226	329	199	715	1016	886	1105	460	640	726	230	274	570	331	357	448	403	614	578	401	911	625	735	225	363	813	374	334
MS4A4E	243	74	254	193	280	192	57	251	144	194	171	255	156	213	167	278	161	176	73	99	210	189	97	206	270	159	226	141	202	196	168	197	76	275	354	199	75	163	181	214	89	117	300	309	187	239	171	184	191	168	113	266	119	103	76	146	226	213	342	278	175	140	117	144	84	140	140	164	76	181	158	222	330	169	105	233	280	273	157	236	184	321	98	67	139	226	180	170	122	173	209	143	212	188	250	114	120	146	156	152
MS4A6E	57	15	23	61	38	45	26	48	7	38	35	24	26	60	48	28	22	38	35	26	46	37	26	27	59	17	45	39	64	51	43	53	20	70	70	41	14	43	49	54	10	47	81	65	39	19	45	53	33	25	19	45	17	29	35	43	30	59	57	35	26	22	33	27	34	45	48	30	30	58	44	32	78	49	26	28	73	57	77	54	57	31	11	31	31	32	30	27	27	37	44	17	53	28	72	32	58	39	37	30
MS4A7	4893	412	1776	7001	2305	2290	2017	2401	673	2561	1895	1203	1122	6770	6080	1292	1254	1552	1249	966	3583	2119	2898	2210	2336	438	3994	2263	5881	8684	1836	4697	2324	6001	4222	3173	1967	4478	3461	3329	682	3819	9384	8745	3588	1920	2576	5928	2094	3160	501	3535	646	843	941	3364	1930	6343	4966	991	921	2952	721	1150	1137	1136	4744	1020	1840	3549	5586	3278	8587	2064	659	3693	6244	4924	7355	1817	4262	2206	441	1761	3319	1111	1521	1615	2173	4508	3361	1506	5514	3109	3570	424	2376	5772	2457	1016
MS4A14	79	9	54	106	53	56	33	57	17	44	26	33	18	123	79	38	37	37	20	25	64	53	40	37	45	11	73	33	104	96	48	78	31	106	94	55	34	95	43	60	10	69	114	131	66	50	40	96	37	50	19	100	18	16	28	81	44	84	95	39	33	51	24	29	27	26	71	18	30	58	81	50	142	40	7	49	88	85	115	51	76	46	16	22	34	26	38	29	27	76	54	27	72	48	48	22	58	91	50	22
MS4A5	4	7	4	3	3	2	1	4	2	2	4	3	7	0	3	8	3	1	7	1	8	3	2	2	2	1	3	5	4	0	2	3	4	5	5	2	3	1	3	1	0	3	1	6	3	3	7	2	2	0	5	5	3	8	3	6	4	7	2	3	3	2	3	4	1	4	4	5	3	1	5	1	3	4	1	1	2	2	8	4	0	3	4	5	1	6	0	1	1	4	5	4	3	4	1	2	2	3	4	1
MS4A1	6031	2987	794	1833	4131	6440	3146	5859	612	4965	3278	1796	4693	5118	6279	2263	2343	1703	6733	2916	2340	4723	4203	3150	2905	2404	1538	7872	4165	1269	7435	3586	2017	4358	2852	2579	2684	3686	5097	6052	1634	6128	2573	5404	3419	1972	3158	2746	3017	4925	4469	3288	1628	6841	8048	4451	1183	3230	4754	5004	3288	1707	7388	2537	6936	6988	4360	5077	4677	6618	5147	1591	2440	5622	2876	2790	3769	1331	6545	6049	3161	3147	2410	7414	2253	6368	3433	2545	5070	1716	3217	4169	4470	1260	4717	6668	9082	3368	1730	2265
MS4A12	0	0	1	0	0	0	0	0	0	0	0	0	0	0	0	0	0	0	1	0	0	0	1	0	0	0	0	0	0	0	0	1	0	0	0	0	0	0	0	1	0	0	0	0	1	0	0	0	0	0	0	0	0	1	0	0	0	1	0	1	0	0	1	0	0	0	0	0	0	0	0	0	0	0	0	0	0	0	0	1	0	0	0	0	0	0	1	1	0	1	0	0	0	0	0	0	0	0	0	1
MS4A13	12	9	5	13	9	5	6	9	7	10	9	6	13	10	8	4	13	5	13	10	8	6	17	9	7	6	7	13	12	8	8	7	11	13	10	7	12	16	7	10	13	17	9	10	15	4	6	7	8	4	9	10	10	7	12	16	13	12	12	9	12	12	9	10	11	6	11	9	7	11	14	4	8	8	6	11	12	7	15	11	12	4	2	7	15	7	9	10	11	19	9	7	8	6	12	9	3	13	9	6
MS4A8	1	0	0	2	0	5	2	3	3	6	1	3	2	4	2	2	1	1	1	6	0	1	6	7	0	9	4	2	3	5	9	0	7	5	3	0	1	3	1	0	1	1	0	2	6	1	6	2	7	2	3	5	4	3	4	7	4	0	3	2	1	7	2	2	7	4	5	2	2	1	4	7	2	8	2	12	0	6	0	0	3	3	7	4	2	2	6	0	6	2	3	8	3	0	0	5	1	1	1	0
MS4A18	1	0	1	2	1	0	1	0	1	1	2	0	1	1	1	0	0	0	0	1	1	0	0	1	0	2	0	0	2	1	3	1	2	0	2	0	2	1	0	1	1	0	0	1	1	1	2	1	0	1	0	2	1	0	1	1	2	0	0	2	1	1	0	1	1	1	0	1	0	2	2	0	2	2	1	1	0	0	0	2	1	1	0	1	1	1	0	2	1	3	1	1	1	2	0	0	2	0	1	0
MS4A15	0	1	0	2	1	0	0	0	0	0	1	0	1	2	0	1	0	1	0	1	0	1	0	0	2	1	0	0	1	0	0	1	0	0	2	0	0	0	0	0	0	1	3	1	1	1	0	0	1	0	1	0	0	1	0	2	0	1	0	1	0	2	0	3	2	2	0	1	0	0	0	0	1	0	1	1	0	1	0	1	0	0	0	1	0	1	0	0	0	0	0	0	0	0	0	0	0	0	0	0
AP000777.1	0	0	0	0	0	0	0	0	0	0	0	1	1	0	2	1	0	0	0	0	0	2	0	1	0	0	0	1	0	0	0	0	0	0	0	0	0	0	0	0	0	0	0	0	0	0	2	0	0	0	0	0	0	0	0	1	1	0	1	0	0	0	0	0	1	0	0	0	0	1	0	0	0	1	0	0	0	0	1	0	0	0	0	0	0	0	0	0	0	1	0	0	1	0	0	1	2	0	0	0
AP000777.2	0	2	4	2	0	6	2	0	1	1	2	1	1	0	0	0	1	1	1	2	3	5	1	0	1	0	1	0	1	2	2	1	4	0	0	2	2	1	0	1	2	1	1	3	0	0	2	1	1	0	2	1	0	1	0	0	2	1	1	3	2	1	0	1	0	0	2	1	1	0	1	0	3	1	0	1	2	0	1	0	0	1	0	1	0	1	0	0	4	0	1	3	2	0	2	1	1	1	1	2
AP000777.3	0	3	0	2	0	1	0	1	0	0	0	0	0	0	1	2	0	0	0	0	1	1	0	0	0	0	2	0	0	0	0	0	0	0	0	0	0	1	0	0	0	1	0	0	0	0	2	0	0	0	0	1	0	1	1	0	0	0	2	0	2	0	2	1	1	0	0	0	0	0	0	0	0	0	0	0	0	0	0	0	0	0	0	0	0	0	0	1	1	0	0	0	0	1	0	0	0	1	1	0
CCDC86	140	126	97	137	110	93	130	127	100	100	108	119	107	137	134	109	110	110	120	103	123	117	117	97	105	95	110	105	136	145	112	99	111	97	123	109	112	141	130	109	93	117	150	159	101	95	134	157	147	93	109	153	89	116	104	129	136	165	128	102	120	123	110	139	125	92	115	125	151	112	140	111	160	138	103	127	136	85	159	97	106	82	91	118	95	132	89	117	95	107	116	87	127	108	111	96	125	133	127	120
PTGDR2	74	13	29	106	28	50	43	27	22	59	17	31	17	88	67	21	18	30	18	31	59	25	40	39	21	29	86	36	69	127	45	58	43	99	46	43	37	69	47	48	15	53	130	103	53	20	75	68	40	53	25	62	35	22	21	85	39	76	69	37	15	65	11	32	33	29	88	31	54	60	79	67	112	17	34	64	85	67	97	19	71	31	46	27	53	12	22	23	38	74	48	51	86	56	44	37	34	88	53	15
ZP1	37	15	20	25	24	28	10	14	50	36	10	27	22	8	6	31	10	13	12	24	28	17	10	43	3	35	22	38	5	14	25	35	11	42	20	21	17	26	25	37	36	34	20	23	27	30	21	5	40	30	12	13	31	13	15	46	50	13	6	47	10	25	9	31	23	32	19	33	25	22	15	25	12	23	16	47	31	30	14	26	18	46	29	13	22	33	24	38	22	16	27	37	35	34	28	33	8	26	20	35
PRPF19	781	595	661	709	602	595	602	643	659	617	635	708	583	685	693	676	631	634	612	596	691	683	624	589	684	599	617	680	646	723	564	658	621	704	634	693	710	747	701	659	704	693	740	767	633	771	641	634	681	681	572	636	606	634	574	684	747	713	677	707	633	712	545	709	712	590	631	680	699	662	667	597	746	635	618	723	772	662	743	637	678	702	564	667	666	700	597	709	591	640	685	647	690	690	725	617	658	668	662	668
AP003721.4	10	6	3	11	7	5	9	8	6	10	5	1	9	17	9	11	10	5	10	9	9	10	12	10	8	5	14	7	8	10	4	14	3	8	4	4	9	6	10	7	3	10	14	6	12	9	10	10	14	6	10	12	13	6	7	8	4	9	6	1	4	15	8	5	7	2	9	9	9	4	17	10	10	9	9	10	9	4	12	8	6	10	4	13	6	5	7	8	10	6	7	8	10	5	3	4	10	8	17	7
AP003721.3	0	0	0	0	0	0	0	0	0	0	0	0	0	0	0	0	0	0	0	0	0	0	0	0	2	0	0	0	0	0	0	0	0	0	0	1	0	0	0	0	0	0	0	0	0	0	1	0	0	0	0	0	0	1	0	0	1	0	0	0	0	0	0	0	0	0	0	1	1	1	0	0	0	0	0	0	0	0	0	0	1	0	0	0	0	0	0	0	0	1	0	1	0	0	0	0	0	0	0	0
TMEM109	1838	1385	1390	1286	1262	1233	1265	1279	2016	1457	1406	1704	1445	958	1451	1541	1208	1216	1354	1105	1422	1440	1223	1639	1039	1735	998	1688	1104	1072	1204	1453	1192	1494	1120	1366	1362	1351	1630	1280	1628	1214	1362	1429	1453	1838	1015	1232	1483	1593	1241	1134	1316	1428	1167	1289	1668	1269	1084	1765	1285	1397	1234	1336	1442	1439	1059	1483	1248	1229	1274	1254	951	1076	1382	1528	1471	1352	1410	1596	986	2000	1359	1246	1527	1642	1494	1814	1208	1137	1361	1454	1402	1882	1794	1535	1187	1274	1085	1669
AP003721.1	3	0	0	1	2	0	3	1	1	0	0	4	4	0	3	0	3	1	1	1	4	1	2	1	6	0	1	2	1	0	1	0	2	3	4	2	1	1	3	1	0	1	2	0	2	1	1	1	2	1	2	2	4	1	1	1	2	0	7	1	1	2	0	4	1	0	3	1	3	4	2	3	1	4	3	4	0	1	2	4	1	2	2	1	0	2	0	3	1	3	4	4	1	1	1	2	6	1	2	0
TMEM132A	1	4	1	0	0	1	2	4	0	2	0	1	2	1	0	0	0	0	3	0	0	1	1	0	0	0	1	4	0	1	2	0	0	0	1	0	1	0	1	4	0	2	2	1	1	0	0	0	1	3	0	1	0	1	2	0	1	1	1	0	0	1	1	0	2	2	0	0	2	1	0	0	0	1	0	2	1	0	2	1	2	2	0	1	0	0	1	0	1	0	0	1	1	0	0	1	2	2	0	0
SLC15A3	474	142	589	700	635	461	229	586	185	418	386	463	317	703	550	475	333	388	207	273	523	400	297	375	565	178	587	292	727	741	413	546	234	654	848	565	259	480	469	601	131	400	924	843	444	414	426	608	359	395	272	556	200	233	257	399	463	653	859	450	316	316	320	294	231	275	441	328	228	509	594	561	997	499	226	446	699	661	650	550	499	464	146	219	341	402	384	311	273	497	496	292	569	393	603	187	393	556	401	329
CD6	2386	3701	2994	3491	3177	2665	4107	2736	3962	3225	3329	3475	3415	3870	3067	3073	4362	4318	3482	3859	3814	3134	3861	3169	3778	3265	3607	2554	2704	3294	2377	3193	3802	2905	3155	3596	3586	4471	3201	3017	4371	3596	2412	3033	3193	3557	3766	2947	3562	3323	3738	3264	4120	3237	3722	3651	3681	3273	2914	2882	3612	3642	3466	4675	3334	3292	2953	3200	4118	3357	2600	3508	2873	3690	4213	3668	2695	3638	2839	2731	3828	2775	3816	3800	3664	3080	2579	3436	3426	4150	2826	4083	2795	3557	2318	3279	3680	3285	4100	3463
AP003721.2	5	10	8	6	9	11	7	17	7	12	2	13	15	14	9	11	13	9	8	9	15	8	18	9	15	12	8	15	13	6	14	5	17	8	10	11	12	18	11	9	8	26	5	11	7	9	10	11	14	14	16	8	13	10	22	10	7	14	14	12	12	7	20	15	15	7	7	11	9	11	10	8	4	16	6	12	6	5	4	13	10	5	4	14	6	13	7	9	9	9	9	15	14	12	14	16	23	8	7	10
CD5	1361	2254	1862	1926	1723	1904	2228	1630	2281	1841	1766	1943	1789	2013	1663	1840	2164	2354	2014	2141	2283	1764	2105	1542	2027	1622	2207	1487	1466	1850	1512	1722	2192	1650	1717	2059	2157	2327	1804	1672	2592	2431	1395	1890	1731	1841	2409	1513	2065	1761	2109	2090	2259	1697	2240	2310	2418	1781	1499	1754	2080	2073	1759	2683	1974	1977	2043	1932	2356	1949	1603	1940	1734	2017	2139	2327	1495	1724	1626	1414	2110	1402	2108	2152	2108	1910	1318	1814	2105	2377	1515	2472	1924	1947	1299	2046	1952	1977	2365	1837
VPS37C	464	192	399	515	464	338	270	437	310	379	368	375	286	544	504	389	285	299	319	296	432	407	277	396	408	246	451	339	535	527	362	440	270	539	560	451	253	419	414	485	212	332	701	725	417	419	350	488	375	375	223	461	252	250	246	370	433	538	569	413	293	340	281	243	249	254	417	285	242	479	500	468	673	374	266	423	609	566	550	453	403	464	227	261	402	367	366	366	254	414	399	331	469	400	540	252	353	469	304	317
PGA3	2	0	0	8	2	2	2	1	0	2	2	2	0	3	5	0	2	0	1	1	2	4	0	1	3	0	3	0	6	7	1	2	1	7	5	2	1	3	1	1	0	2	3	9	3	2	3	7	1	4	1	2	0	0	1	4	0	5	1	2	1	1	3	1	0	3	2	1	2	6	7	5	5	4	1	1	6	3	7	1	3	1	0	2	1	1	1	2	3	3	3	2	4	5	1	0	4	3	2	0
PGA4	15	0	3	11	9	4	5	2	2	8	6	1	0	15	16	1	1	1	0	3	9	4	5	0	3	0	6	3	16	15	2	10	3	19	10	10	4	11	6	6	3	8	22	22	0	4	2	13	2	1	0	6	0	1	0	5	6	12	7	1	1	7	2	2	3	2	6	4	5	1	1	8	17	6	1	5	9	6	9	6	7	9	0	1	8	1	4	2	1	7	8	5	9	6	8	0	8	16	3	4
PGA5	12	4	12	23	14	14	4	7	1	5	8	9	3	23	18	6	5	7	5	9	13	14	13	13	14	6	24	10	22	25	5	15	10	24	21	14	2	13	9	9	2	17	36	35	9	11	16	32	6	9	2	16	4	10	5	13	11	22	23	8	6	12	2	4	2	7	15	2	6	17	22	10	33	17	3	21	33	20	22	17	18	11	1	9	14	9	8	6	11	15	13	4	20	11	12	2	3	26	7	4
VWCE	10	14	6	9	8	12	13	11	5	9	11	7	19	18	15	11	15	11	9	7	11	7	15	13	8	9	6	4	18	10	8	14	12	10	8	11	17	15	14	19	10	14	11	16	12	10	11	15	5	12	13	21	13	14	20	12	7	11	16	14	5	13	16	11	16	16	11	11	5	12	21	10	10	15	7	11	23	13	13	4	13	13	3	7	3	5	9	16	10	13	6	9	16	13	5	7	15	11	8	5
DDB1	2017	1761	1754	1689	1716	1533	1585	1646	2039	1607	1723	1979	1701	1415	1603	2003	1478	1681	1704	1498	1733	1676	1475	1872	1559	1916	1568	1815	1635	1463	1655	1655	1584	1678	1546	1847	1705	1688	1962	1694	1725	1646	1678	1705	1671	1909	1486	1525	1902	1786	1676	1522	1666	1643	1491	1564	2066	1875	1492	1991	1660	1737	1529	1722	1607	1605	1609	1775	1677	1557	1634	1734	1465	1525	1711	1784	1750	1718	1692	1777	1485	2076	1761	1507	1846	1893	1691	2011	1529	1517	1752	1710	1608	2110	2023	1787	1399	1602	1489	1941
TKFC	210	241	243	237	206	205	220	200	179	138	224	271	222	215	215	243	180	260	236	261	212	187	154	161	246	153	196	165	290	208	263	183	175	187	294	248	238	187	262	218	145	166	233	227	153	192	160	258	235	171	221	186	140	225	210	170	227	328	222	217	261	142	226	168	213	152	234	234	239	173	239	291	245	230	177	197	252	163	208	235	208	133	212	192	259	270	206	227	175	209	287	135	192	227	283	147	187	221	207	264
CYB561A3	3599	1626	1494	1565	2142	2299	1352	2126	3067	2470	1980	1822	2270	1528	2020	2046	1251	1200	2319	1154	1690	2246	1587	2586	1301	2546	1240	3448	1526	1193	2354	2438	985	2536	1523	1843	1530	2064	2677	2504	2074	2047	1891	2511	2369	2429	1171	1220	2214	2653	1493	1529	1667	2349	2142	2182	2438	1642	1749	3093	1326	1799	1983	1388	2260	2716	1693	2278	1685	2317	1972	1350	1174	1589	1774	2306	2383	2058	2427	2940	1430	3706	1817	2161	1902	2972	2106	2657	2148	1049	1933	2488	2463	2416	3104	2911	2527	1541	1035	2203
TMEM138	926	901	917	874	900	835	902	914	863	854	949	944	803	872	892	918	852	852	865	839	910	873	871	889	836	862	792	856	895	876	852	927	835	890	876	881	905	874	951	868	837	924	945	919	834	931	847	865	919	942	880	850	824	875	842	891	906	965	905	942	855	891	842	839	960	812	817	929	900	869	897	878	841	875	829	862	878	822	957	780	806	905	815	841	885	942	852	976	868	898	841	832	853	872	901	893	856	869	878	885
TMEM216	336	405	404	389	370	420	448	399	298	305	397	369	376	380	422	346	358	356	380	381	433	401	364	356	386	295	320	318	377	374	383	329	401	319	397	344	468	403	389	370	378	400	403	412	371	352	332	431	362	351	384	414	379	360	363	350	347	388	351	364	391	416	416	378	413	348	447	370	402	369	386	336	392	385	376	357	360	344	432	341	382	273	324	452	376	380	360	350	371	376	316	368	447	310	349	328	372	400	411	373
CPSF7	1395	1310	1334	1354	1332	1179	1305	1316	1189	1243	1250	1324	1205	1388	1290	1345	1204	1277	1281	1184	1350	1306	1082	1219	1323	1144	1236	1182	1342	1217	1268	1364	1182	1307	1431	1249	1264	1334	1401	1334	1147	1321	1386	1470	1261	1270	1191	1365	1314	1297	1285	1303	1133	1321	1310	1229	1375	1422	1367	1440	1216	1288	1194	1209	1300	1249	1248	1318	1309	1318	1320	1311	1338	1296	1253	1287	1434	1243	1373	1375	1163	1334	1147	1345	1266	1440	1271	1293	1248	1147	1287	1206	1360	1287	1394	1212	1404	1309	1208	1278
SDHAF2	1703	1775	1795	1799	1746	1718	1782	1798	1805	1691	1712	1740	1694	1754	1799	1763	1809	1839	1790	1804	1921	1772	1664	1681	1728	1730	1606	1662	1778	1771	1670	1815	1734	1698	1740	1744	1880	1864	1829	1793	1687	1777	1834	1779	1751	1811	1739	1715	1843	1697	1769	1832	1739	1749	1636	1652	1862	1838	1729	1806	1780	1815	1701	1783	1755	1634	1644	1744	1818	1662	1715	1768	1664	1723	1791	1694	1768	1748	1712	1739	1630	1744	1705	1762	1847	1887	1712	1865	1672	1775	1667	1748	1787	1805	1777	1664	1684	1849	1799	1775
PPP1R32	57	80	70	69	63	58	58	85	40	57	65	70	85	71	69	57	76	74	69	95	70	73	61	60	61	63	55	51	81	79	70	54	74	58	58	59	80	55	80	79	54	72	65	72	54	51	62	71	72	57	71	63	54	50	57	61	75	71	64	68	66	71	60	63	56	61	72	59	73	58	57	54	75	62	73	65	64	62	74	75	79	30	53	72	59	69	60	66	55	62	55	39	53	56	70	56	71	72	80	72
AP003108.1	12	52	30	30	12	18	24	12	19	13	21	38	23	12	26	25	11	34	33	43	14	19	14	5	19	14	20	11	28	12	30	21	28	11	27	35	34	11	30	19	20	12	20	15	18	18	10	30	23	15	40	13	12	20	11	8	20	29	12	31	28	6	23	17	16	14	22	26	21	9	22	26	22	30	20	14	26	14	19	15	8	5	25	7	38	26	12	28	14	26	34	10	11	32	30	5	7	27	13	40
SYT7	2	0	2	0	0	0	3	2	0	0	0	0	1	1	1	0	2	0	0	1	0	0	0	1	0	0	0	0	2	3	1	0	1	3	0	1	0	1	1	0	1	0	2	1	1	2	2	0	2	0	0	2	0	1	0	2	1	0	0	2	1	0	0	2	1	2	1	0	2	0	1	0	0	0	0	1	0	1	1	0	2	0	2	0	2	0	3	0	0	0	0	1	2	2	0	0	0	1	0	0
DAGLA	30	9	33	43	38	26	20	41	7	25	13	26	20	42	27	34	17	28	6	19	46	20	16	21	41	3	42	15	51	45	16	35	13	43	52	34	9	39	20	36	6	30	70	63	21	14	33	46	24	15	14	38	11	9	10	30	30	46	69	28	22	32	13	27	9	17	28	20	17	36	37	32	73	27	13	27	58	41	45	30	35	36	2	9	28	21	19	13	16	27	32	14	35	26	32	2	22	38	31	15
MYRF-AS1	2	0	1	0	2	0	0	0	0	2	0	1	0	1	3	0	0	0	0	0	0	0	2	0	0	2	0	1	1	4	0	0	2	3	0	0	1	1	0	0	3	3	0	0	0	0	0	2	2	2	0	1	0	2	0	0	0	0	3	0	1	0	0	5	0	0	0	1	1	0	0	0	0	0	4	1	0	0	1	0	3	0	1	0	1	0	1	2	0	2	2	0	0	1	1	2	0	0	1	0
MYRF	3	7	10	19	9	11	12	11	14	4	16	5	12	5	18	4	10	5	7	6	14	11	1	12	4	9	4	10	10	10	9	11	10	7	6	7	16	9	7	8	10	7	7	5	12	6	5	13	6	7	8	7	10	6	4	5	5	2	7	2	13	14	7	5	6	1	8	8	11	9	3	6	8	6	12	9	7	10	8	12	8	6	9	12	7	3	11	8	12	9	8	4	6	14	6	15	8	14	8	7
TMEM258	14034	15803	14929	15910	12524	10870	12670	10988	14072	9444	14279	19227	12367	11788	13281	15961	8755	14570	13456	13271	12117	9980	9546	9852	13611	10270	11576	10536	15909	11716	13209	11248	10804	12053	16949	16350	14361	10641	15520	11886	10698	10397	15834	14291	11599	14703	8575	15963	15006	12379	13536	10270	8956	12562	8959	10271	13954	21493	10912	15282	15807	9820	11705	10772	10914	8336	14418	14069	12200	9697	13785	17979	13246	13464	12215	11729	15065	12580	12003	11851	9884	11152	14072	7993	17351	14601	12463	17280	9586	13041	15687	9240	10618	17510	18824	8353	8671	13698	9173	17654
FEN1	259	345	318	327	218	240	287	231	267	138	279	428	271	198	276	330	164	347	318	291	245	192	202	167	254	210	200	209	339	175	312	185	280	220	345	334	337	178	282	231	241	205	282	221	230	306	155	367	325	231	305	165	220	292	241	191	245	477	146	298	409	208	295	250	273	158	307	289	258	207	292	426	221	283	300	220	300	202	222	233	192	154	305	173	358	262	261	366	203	244	317	161	195	420	407	196	182	287	159	383
FADS2	170	151	161	166	154	135	139	173	202	157	157	182	158	95	146	132	173	155	130	160	178	147	112	189	117	213	128	191	150	102	148	199	137	135	136	166	149	112	176	150	130	107	134	104	162	178	103	195	153	172	165	125	160	151	110	119	143	153	125	160	173	166	160	151	158	113	118	165	138	139	118	167	104	132	201	159	159	179	152	168	113	206	181	138	153	147	222	184	132	119	156	150	141	183	141	138	131	165	135	192
FADS1	269	121	242	178	192	147	167	219	209	169	156	207	160	149	171	216	202	125	125	150	227	149	114	237	150	208	174	171	192	175	165	216	157	200	199	183	174	196	155	192	134	124	239	222	179	243	146	195	175	169	156	178	191	172	136	116	207	200	246	232	162	209	142	167	117	144	131	175	129	173	166	139	198	157	175	190	270	191	248	205	160	278	121	122	137	197	214	182	152	158	198	138	216	198	199	139	157	182	184	182
FADS3	148	115	64	57	102	108	107	126	37	101	94	88	142	90	173	79	102	94	165	94	99	113	165	95	87	66	71	177	143	68	163	128	86	97	67	102	82	81	103	122	103	87	76	84	105	81	89	121	67	134	132	100	60	203	209	107	63	80	112	114	137	64	203	122	173	208	113	144	122	156	156	90	80	94	115	99	131	32	158	148	117	86	107	89	100	99	128	105	131	67	111	70	99	73	103	104	164	124	93	95
RAB3IL1	1	0	0	0	0	1	1	0	0	0	1	0	0	0	1	0	0	0	0	1	0	0	0	3	0	0	0	0	1	1	2	0	1	0	0	0	0	0	0	0	0	0	0	0	0	0	0	2	0	0	0	0	0	1	0	0	0	0	0	0	0	0	0	0	0	0	0	0	1	0	0	0	0	1	0	0	0	0	0	0	0	0	0	0	0	0	3	0	0	0	0	0	0	0	0	0	1	0	0	0
BEST1	83	35	112	141	120	108	71	108	49	116	81	104	58	155	98	86	84	94	47	79	105	81	73	98	107	75	153	76	120	162	111	110	70	151	148	114	50	103	90	128	29	98	213	170	100	80	106	132	93	77	80	130	65	48	72	93	111	151	175	96	70	90	67	82	64	73	127	72	54	133	141	123	210	117	73	91	144	141	138	103	122	90	73	69	95	72	83	55	79	122	111	105	129	93	98	69	78	126	90	70
FTH1	103703	42756	79519	137957	96377	87119	61504	84708	49815	85630	73068	63226	59874	138111	114888	68096	63975	73922	54616	64239	95793	73857	72591	77534	88099	54477	105249	72475	122274	150723	79557	107898	68324	128513	121126	92699	59999	103795	90630	106369	42382	93353	168886	160353	96173	70820	82691	114008	72902	81172	50651	96881	54746	50384	57753	87497	77326	123619	128814	70563	55763	77667	56587	58890	53844	59843	109705	58645	61671	105842	116658	98443	163244	76356	54086	91442	131294	124166	134130	83153	103729	80409	53451	66388	85166	62907	65295	57128	70593	104761	91098	75234	117514	80403	96325	53739	74713	117459	77035	60180
LINC02733	4	4	2	3	2	5	8	7	1	2	4	2	5	2	6	3	5	6	4	6	2	3	5	2	6	2	3	4	1	2	4	0	0	2	2	3	0	6	4	3	1	5	2	4	1	4	4	2	4	3	5	3	2	5	5	3	9	4	4	5	6	3	8	4	6	4	5	4	2	4	3	2	1	4	2	4	4	1	6	5	4	2	1	4	2	4	3	3	4	3	1	7	2	1	3	5	6	1	5	1
AP002793.1	0	1	0	0	3	2	3	1	0	2	0	0	3	0	1	0	0	1	1	1	1	1	1	0	0	0	3	1	1	3	1	3	0	0	0	0	1	0	0	2	1	1	1	2	1	1	2	1	0	1	2	1	0	3	3	1	0	2	1	1	2	0	3	0	0	3	0	0	0	1	2	0	3	1	1	2	1	1	0	0	0	4	0	2	0	0	0	2	2	1	1	2	2	1	2	1	2	2	1	0
INCENP	178	156	155	166	153	167	122	168	194	166	163	138	150	140	166	171	134	130	147	145	188	148	134	191	123	172	150	171	142	175	144	201	135	183	127	135	167	179	171	167	189	177	201	192	179	158	111	143	150	193	104	139	173	138	105	147	211	154	141	205	97	160	145	124	138	130	142	170	119	155	153	132	146	124	130	208	183	197	158	176	186	185	143	148	153	176	172	204	137	151	132	184	196	221	193	164	139	156	126	167
SCGB2A1	1	0	3	3	2	7	1	0	0	11	1	3	4	4	0	2	1	1	0	1	1	1	1	5	0	6	4	8	1	4	7	1	6	6	3	0	1	1	0	1	1	0	1	0	2	2	6	0	1	2	0	1	2	1	1	3	1	0	3	2	2	3	4	2	3	3	4	0	0	1	7	7	3	3	0	1	0	3	0	0	2	6	9	2	3	0	9	3	2	4	4	3	2	0	1	8	1	3	0	0
AP003306.1	3	4	3	1	0	4	3	2	1	3	1	2	1	1	4	3	4	1	1	1	1	3	1	1	1	3	1	5	2	2	2	2	3	2	3	1	5	4	4	3	2	6	1	0	3	1	5	4	2	2	4	3	3	2	4	0	2	1	1	1	5	1	1	1	3	0	4	2	3	1	3	2	1	0	1	0	1	0	2	4	2	0	1	0	0	10	1	2	1	3	2	3	3	0	2	2	3	2	1	1
SCGB2A2	0	0	0	0	0	0	0	0	0	0	0	0	0	1	0	1	0	0	0	0	0	1	0	0	0	0	0	0	0	0	0	0	0	0	0	0	0	0	0	0	0	0	0	1	0	0	0	0	0	0	0	0	0	0	0	1	0	1	0	0	0	1	0	0	0	0	0	0	0	0	0	0	0	0	0	0	0	0	0	2	0	0	0	0	0	0	0	0	0	0	1	0	0	0	0	0	0	0	0	0
AP003306.2	0	1	1	3	7	1	1	1	0	0	3	4	5	4	0	2	3	0	6	5	1	1	1	5	3	3	2	1	5	1	0	1	2	1	5	5	2	1	2	3	0	0	0	0	8	2	0	0	0	2	1	0	2	1	3	0	3	2	3	3	2	0	0	0	2	1	2	0	1	3	1	4	1	0	3	2	1	3	3	4	3	1	3	1	2	2	1	0	4	2	2	1	0	5	2	4	3	1	2	3
ASRGL1	309	223	451	472	414	261	233	369	205	288	328	419	250	422	354	399	253	320	208	296	344	254	223	287	403	218	433	221	458	433	289	306	204	407	566	394	227	312	331	362	136	269	570	458	304	300	300	426	320	241	265	350	205	193	185	278	345	511	468	355	285	283	242	223	197	183	372	238	222	313	360	452	597	320	234	310	457	437	380	332	337	319	205	147	309	322	316	323	208	378	380	230	311	337	431	137	243	380	299	298
AP003064.1	0	1	1	3	6	2	1	0	1	1	5	0	2	4	0	0	1	3	0	5	1	0	2	3	2	3	2	0	2	2	2	0	1	2	4	2	0	2	2	3	1	1	0	0	2	3	0	2	1	3	2	0	1	1	1	0	1	1	0	5	2	1	2	2	0	0	1	1	5	6	0	3	1	1	3	2	0	3	1	5	2	0	3	1	4	2	1	1	2	4	2	1	0	1	2	0	0	2	0	4
SCGB1A1	1	6	2	0	0	0	1	1	0	0	0	0	0	1	3	1	2	0	0	3	0	2	1	1	1	0	2	0	1	0	2	1	1	1	1	1	1	0	1	0	0	0	0	0	2	2	1	1	0	1	0	1	0	3	3	1	1	1	1	0	0	2	0	2	1	2	0	2	0	2	1	1	0	4	0	1	2	1	3	0	1	0	0	0	0	1	0	0	0	2	1	1	0	0	2	1	0	1	0	1
AP003064.2	21	29	20	18	20	16	16	18	10	20	23	43	16	15	20	16	16	9	20	21	27	15	18	11	10	11	21	12	27	29	22	15	23	32	43	24	20	19	23	18	16	11	31	27	19	12	17	37	23	13	30	24	7	18	15	21	22	45	28	22	30	20	20	19	12	11	18	18	21	24	23	20	18	24	15	15	27	19	24	14	16	6	20	15	11	24	20	27	7	27	17	14	18	31	33	8	21	30	12	30
AHNAK	5845	5302	7101	6517	6644	6172	4991	6987	4588	5720	5568	7856	4807	5596	6489	6588	5460	5857	4391	5413	7117	5790	4234	5555	6387	5030	5985	4841	7059	5766	5974	5500	5553	6558	8061	6155	5431	5754	6115	6416	4063	5133	7656	7353	5178	5906	5516	6315	5958	5136	5488	6421	4562	4884	5058	5151	6299	7092	7662	6869	6011	5245	5510	6036	5021	4650	5335	5940	4934	5581	5481	6758	7208	5992	5182	6372	6711	5852	6441	6307	5405	5147	4797	4468	5581	6483	6028	5557	4236	6213	5822	5214	5714	6257	6696	4512	4804	6138	5409	5732
AP001363.1	2	7	6	7	0	6	5	7	5	6	3	6	2	4	3	8	4	5	3	7	11	4	1	1	6	1	2	1	2	0	7	6	2	0	5	1	5	7	5	5	2	3	3	6	1	3	6	2	1	2	5	5	2	5	4	8	3	2	6	4	6	5	3	7	6	3	8	4	8	1	8	6	3	8	3	4	5	1	6	3	5	4	2	3	5	3	5	3	3	2	3	5	3	5	3	3	6	3	6	7
AP001363.2	42	17	25	21	27	17	13	26	36	30	24	26	32	12	16	38	15	21	21	8	23	19	8	38	15	30	20	31	20	20	18	37	6	30	25	29	8	23	26	25	33	13	23	29	31	35	9	12	26	37	13	21	21	15	11	17	46	19	34	48	17	30	14	17	12	25	11	29	13	20	14	24	8	8	15	38	29	39	23	41	20	45	25	12	23	36	32	46	14	10	27	38	22	39	45	25	19	17	16	26
EEF1G	95134	102870	88767	96417	94703	82704	101466	87814	96254	79496	94516	94773	102926	101801	87473	107785	77164	97984	103858	92332	87922	87847	88200	76800	98249	76214	90267	88455	91873	90248	87560	89565	72446	83686	96806	102649	97369	97395	102855	87700	101531	104576	91185	104203	89079	93480	88990	92482	106004	91723	101182	92196	80093	96300	91201	96359	104361	116219	83551	97604	96131	87460	85319	89675	97109	83422	95346	97367	100853	86292	93215	94509	93273	104295	91998	89863	98659	87613	84761	85741	83809	96268	87215	96034	103502	105024	76829	110908	94149	86552	95222	88916	91657	96115	103757	86582	102230	92930	95679	100312
TUT1	453	471	376	412	404	432	458	434	436	391	437	400	489	448	444	461	369	452	459	425	423	407	404	370	437	372	405	444	447	426	458	410	408	356	393	463	512	428	455	379	484	486	406	484	384	419	429	432	501	452	449	429	397	467	425	421	422	487	388	435	496	484	432	394	471	404	466	482	472	377	444	394	412	476	408	398	430	355	419	385	413	418	382	486	500	502	404	513	460	409	469	424	433	421	449	421	478	412	458	443
MTA2	234	250	249	278	303	315	268	300	244	292	303	254	259	326	304	243	290	282	269	302	308	272	256	257	271	279	261	238	270	287	254	270	315	292	280	268	277	315	283	307	267	307	330	314	282	268	271	279	264	288	242	317	266	237	285	274	252	267	293	260	267	247	270	262	244	265	261	281	277	255	244	267	268	254	310	272	299	301	290	269	249	216	256	310	272	292	280	230	267	315	280	306	288	266	278	246	292	305	291	284
EML3	273	289	324	353	324	318	302	382	238	291	309	296	314	368	316	354	304	270	308	322	351	327	229	334	302	268	303	283	335	327	333	339	297	322	318	270	278	306	335	319	267	348	391	361	310	286	287	313	316	307	322	343	294	283	289	314	316	322	375	298	284	341	284	269	245	295	323	284	317	319	287	263	364	278	261	273	314	308	327	305	301	279	218	329	289	292	271	280	335	334	286	274	334	253	277	277	333	333	341	277
AP001458.1	0	0	0	0	0	0	0	1	0	0	0	0	0	1	0	0	0	0	0	1	0	0	0	0	0	0	0	0	0	0	0	0	0	1	0	0	0	0	0	0	0	1	0	0	0	0	0	0	0	0	0	1	0	0	1	1	2	0	1	0	0	1	0	0	1	0	0	1	0	0	0	0	0	0	0	0	0	0	0	0	0	0	0	0	0	0	0	0	0	1	0	0	0	0	0	0	0	0	0	0
ROM1	20	30	33	24	31	25	30	33	19	28	35	20	24	22	25	28	32	21	26	31	24	17	33	21	35	43	38	37	21	25	42	31	24	27	31	29	26	26	22	37	17	28	20	24	25	26	39	41	28	16	23	31	26	31	29	35	28	35	38	14	27	37	28	31	24	29	26	39	22	25	21	27	28	19	30	26	30	35	16	34	32	22	31	26	22	31	27	21	20	27	25	22	31	23	30	21	21	24	43	29
B3GAT3	1606	1818	1693	1728	1548	1446	1661	1534	1617	1347	1629	1797	1542	1579	1646	1704	1427	1658	1685	1637	1638	1433	1355	1443	1628	1467	1407	1457	1663	1452	1491	1498	1469	1428	1681	1788	1757	1512	1741	1520	1530	1627	1719	1718	1496	1591	1357	1711	1743	1505	1669	1487	1392	1614	1439	1378	1599	1976	1430	1587	1731	1495	1520	1510	1538	1345	1622	1664	1571	1373	1634	1724	1471	1582	1623	1463	1674	1421	1560	1485	1403	1487	1615	1386	1791	1701	1559	1856	1486	1581	1617	1345	1487	1776	1766	1332	1543	1643	1487	1794
GANAB	1652	1902	1714	1749	1529	1287	1487	1354	1657	1156	1664	2046	1559	1346	1443	1839	1198	1655	1668	1530	1405	1297	1179	1428	1514	1453	1371	1387	1690	1327	1516	1420	1186	1333	1785	1837	1623	1268	1833	1500	1292	1355	1589	1535	1538	1756	1153	1691	1683	1530	1639	1271	1246	1427	1167	1253	1714	2258	1205	1729	1727	1328	1356	1221	1271	1107	1617	1548	1454	1221	1580	1962	1376	1507	1531	1429	1682	1599	1296	1499	1202	1594	1679	1098	1899	1753	1508	1918	1199	1428	1788	1299	1399	2017	2040	1152	1167	1553	1130	1994
INTS5	185	185	198	213	197	187	158	175	205	159	191	156	198	203	176	168	186	228	179	189	179	145	199	187	205	177	172	171	183	187	163	202	175	190	189	207	191	191	201	176	188	199	174	175	208	202	187	169	197	193	172	188	168	165	168	165	190	168	140	175	172	169	151	196	185	152	148	197	210	221	183	193	167	169	188	166	173	224	188	190	176	179	197	173	195	191	169	175	168	177	199	187	176	183	189	204	186	195	205	196
C11orf98	291	318	320	280	253	211	231	221	314	219	292	423	228	189	241	345	187	257	255	250	223	216	144	226	253	245	219	254	279	178	266	218	186	243	286	314	283	168	310	210	228	189	272	263	246	307	139	270	303	244	243	190	220	256	140	179	295	337	166	331	290	201	218	173	229	187	266	306	248	193	242	329	168	245	237	271	262	251	220	239	160	290	254	132	334	297	231	370	201	208	295	219	249	367	398	218	155	235	171	392
LBHD1	9	10	22	17	16	18	13	18	10	17	27	15	17	26	11	5	26	13	18	19	24	25	21	13	26	19	17	12	21	8	17	16	23	14	18	13	25	18	24	22	12	17	7	17	14	13	11	12	13	17	22	13	7	21	21	8	15	15	16	14	17	14	21	9	14	13	12	14	25	16	14	23	10	23	25	16	12	20	13	20	22	11	14	21	14	20	12	14	18	9	13	24	14	20	6	14	23	15	15	12
CSKMT	1010	1135	930	1128	1070	1204	1155	1150	926	1038	1000	902	1094	1276	1128	1087	949	1083	1191	1054	1105	1041	1083	952	1160	859	1014	1042	1058	1153	1094	1029	992	1037	1072	1106	1162	1223	1165	1076	1092	1313	1106	1281	1026	921	1160	1070	1191	1094	1138	1176	1023	1084	1218	1198	1073	1244	1076	986	1026	998	1103	1096	1139	1033	1191	1143	1211	1120	1070	995	1132	1243	1050	1060	1107	974	1155	988	1089	1027	956	1315	1105	1151	905	1068	1244	1109	972	1067	1156	977	948	1119	1298	1121	1135	1022
UQCC3	1281	1538	1508	1500	1379	1255	1403	1375	1384	1105	1342	1735	1293	1281	1358	1444	1119	1443	1314	1351	1362	1200	1028	1148	1389	1034	1288	1120	1572	1218	1378	1266	1230	1295	1626	1580	1373	1222	1434	1280	1198	1197	1523	1496	1234	1409	1078	1482	1440	1244	1363	1231	996	1230	1070	1119	1408	1859	1255	1404	1450	1136	1280	1200	1184	1025	1405	1420	1326	1237	1375	1622	1416	1320	1290	1253	1445	1311	1367	1352	1140	1199	1332	1029	1555	1392	1377	1471	1098	1312	1385	1095	1205	1563	1663	1006	1059	1355	1135	1642
UBXN1	8524	7396	8079	9437	8326	7495	8051	8362	7004	7493	7821	7412	7814	9607	9021	8207	7424	7693	7806	7311	8622	8298	7741	7274	8324	6360	8258	7335	9041	9672	7027	8728	7052	8636	9025	8490	7871	8887	8672	8181	7687	8983	10090	10738	7962	7457	7895	9065	8126	7884	7550	8508	6701	7361	7450	7954	8423	9787	9169	7719	7425	7979	7206	7517	7580	7214	8443	7557	7940	8385	8656	7938	10238	8301	7105	8301	9557	8518	9503	7898	8155	7907	6237	7918	8075	8134	7111	7925	7772	8316	7962	7474	9203	7985	8393	6659	8545	8914	8652	7499
LRRN4CL	1	1	0	1	1	0	0	2	1	0	1	2	1	1	1	2	2	0	1	0	0	3	4	0	3	1	0	4	2	2	1	1	4	3	1	2	0	0	1	1	0	0	0	3	1	0	5	0	2	2	0	1	0	2	1	0	0	0	0	0	1	0	1	3	1	4	1	0	1	0	3	0	2	1	5	2	1	2	2	1	1	2	0	0	2	1	1	3	1	3	1	0	1	3	0	0	0	0	2	0
BSCL2	1268	1838	1523	1573	1186	976	1318	902	1513	667	1516	2169	1293	977	1103	1701	666	1541	1529	1466	969	817	817	888	1368	951	1136	880	1688	894	1408	984	993	941	1771	1785	1625	844	1665	1044	897	854	1453	1131	1073	1582	678	1631	1565	1210	1472	778	764	1377	812	848	1366	2491	778	1546	1748	775	1184	834	996	669	1483	1468	1141	792	1381	2057	1039	1363	1255	944	1330	1165	853	1015	762	947	1725	590	1870	1537	1215	1923	879	1274	1734	781	849	1821	2028	655	628	1292	648	2016
GNG3	20	47	14	19	19	26	18	32	20	21	24	39	26	22	30	23	10	20	41	22	16	17	11	4	22	11	12	32	33	10	35	10	11	18	26	23	25	9	30	22	7	29	20	27	24	17	13	26	27	20	25	12	8	23	23	24	16	42	12	27	43	10	33	15	28	19	21	26	33	19	25	41	17	28	18	17	24	10	26	28	12	13	31	22	22	28	27	29	19	15	30	12	17	20	35	24	30	24	7	22
HNRNPUL2	1097	910	1070	1240	985	998	896	1103	931	895	985	1100	913	1087	1123	1033	866	997	928	1009	1177	964	860	939	1019	858	1021	892	1171	1126	1009	1056	888	1055	1103	1046	1000	1034	1111	1056	813	991	1298	1274	963	974	915	1134	1051	929	966	1006	848	858	850	909	1057	1273	1126	1047	996	1051	979	924	969	821	1073	933	945	1027	1120	1136	1275	1039	922	1053	1172	1030	1174	957	929	939	897	898	989	1015	1038	1051	904	1096	1073	921	1159	1092	1160	822	968	1099	959	998
TTC9C	757	769	782	848	771	809	865	808	710	725	720	757	834	869	919	743	833	829	825	824	765	784	875	788	768	762	788	785	807	772	813	852	775	838	801	757	834	862	867	768	764	847	824	867	843	715	783	897	810	786	793	754	838	814	858	762	724	864	762	756	821	799	858	788	757	816	839	796	875	850	841	847	816	816	833	781	860	767	879	756	828	732	774	899	857	811	747	777	843	803	839	774	804	806	789	789	938	828	823	803
ZBTB3	118	80	93	100	90	98	92	92	92	100	91	76	92	114	69	70	82	76	101	80	91	93	92	99	83	78	65	98	72	87	89	102	62	88	99	95	94	115	111	106	91	107	105	104	108	92	65	68	81	87	79	83	80	100	76	95	89	87	81	109	76	97	94	80	93	114	111	119	94	113	84	69	94	63	92	114	90	102	107	115	101	98	59	109	100	89	104	95	79	81	90	89	113	98	102	99	96	81	88	81
POLR2G	2453	2312	2491	2571	2429	1988	2282	2391	2324	2081	2416	2668	2241	2271	2458	2427	2135	2332	2089	2150	2514	2258	1972	2266	2357	2084	2157	2120	2453	2404	2215	2434	2060	2291	2614	2530	2434	2254	2557	2231	2177	2128	2835	2713	2188	2442	1901	2505	2306	2268	2129	2229	1960	2258	1826	2065	2529	2799	2251	2454	2409	2294	2164	2095	2116	1906	2185	2267	2176	2136	2273	2491	2457	2138	2158	2242	2671	2412	2477	2208	2034	2308	2107	1913	2423	2325	2330	2585	1862	2284	2426	1999	2364	2651	2713	1882	2052	2302	2145	2452
AP001160.2	15	16	16	16	12	19	15	26	12	14	18	20	15	23	23	16	22	15	20	11	20	28	12	13	15	6	9	27	28	25	18	20	28	16	13	23	22	19	24	24	16	31	31	30	13	22	14	13	13	14	21	17	13	14	13	14	14	22	27	14	13	16	15	17	15	14	19	24	19	21	22	8	22	13	20	16	26	17	13	14	20	11	13	27	13	21	10	21	29	16	19	21	16	19	23	24	19	26	19	21
TAF6L	248	192	183	246	215	215	243	240	177	190	241	208	202	246	240	200	206	193	205	214	210	217	207	213	212	186	205	214	224	247	199	227	188	229	259	239	173	201	248	247	150	199	278	248	232	207	194	207	198	218	207	205	187	218	206	186	161	225	244	212	180	187	210	181	192	180	236	182	197	262	221	219	253	202	218	188	235	245	263	259	211	215	181	198	193	198	185	186	228	243	208	200	237	198	204	201	202	222	163	178
TMEM223	938	963	927	945	845	815	898	808	1015	740	1009	954	923	925	838	994	789	927	907	943	941	815	764	892	843	948	838	794	827	775	865	896	841	817	879	947	924	906	1033	874	960	866	918	940	896	933	750	911	905	954	867	780	839	878	842	801	918	1019	698	906	899	920	893	854	784	783	849	921	890	859	828	970	732	882	982	881	971	972	852	881	816	1015	959	840	1001	909	830	1053	779	837	822	1005	877	1024	951	791	819	905	826	999
AP001160.3	43	28	31	45	43	44	44	39	31	36	36	20	38	55	44	29	47	45	41	36	45	31	45	37	43	42	57	32	40	50	36	44	36	50	43	48	34	51	36	45	29	49	57	43	47	41	33	38	52	41	45	33	39	36	41	33	29	44	38	30	28	45	38	39	41	35	34	42	45	48	41	42	49	49	57	31	38	49	43	35	56	41	51	54	44	25	34	41	43	46	37	53	49	27	37	42	64	55	33	37
TMEM179B	4007	4273	4107	4306	3651	3372	3835	3558	3841	3120	3993	4794	3683	3713	4115	4148	3213	4039	3887	3724	3929	3448	3259	3447	3638	3543	3524	3299	4370	3739	3899	3561	3482	3650	4285	4286	4138	3551	4228	3585	3364	3337	4443	4052	3558	4061	3013	4380	4224	3814	3868	3255	3198	3772	3163	3247	3953	5225	3328	4094	4201	3476	3568	3460	3678	3063	3995	3866	3758	3250	4015	4497	3810	3717	3780	3576	4142	3774	3785	3488	3350	3381	3824	2996	4350	3991	3723	4288	3309	3843	4173	3211	3441	4626	4609	3017	3210	4025	3295	4355
NXF1	927	777	870	912	984	855	704	909	949	794	848	918	726	896	906	924	760	818	720	681	974	834	711	887	824	803	878	825	907	902	790	809	756	953	966	845	762	792	909	905	741	788	1037	1100	826	901	802	936	861	840	735	837	775	704	674	805	1014	969	896	934	757	794	762	789	734	756	822	789	712	876	803	861	886	816	778	958	997	972	895	929	776	891	750	688	812	890	809	871	715	847	814	904	911	855	984	756	718	818	842	833
STX5	3783	3927	3309	3314	3018	3117	3323	3229	3221	2820	3638	3892	3377	3003	3741	3598	2602	3201	3840	3181	3051	3004	2970	2858	3049	2834	2747	3562	3797	2793	3860	3056	2849	3146	3481	3623	3477	2815	3788	3217	2901	2906	3403	3449	3021	3533	2489	3631	3535	3319	3427	2827	2522	3744	3155	2917	3146	4245	2833	3901	3657	2703	3537	2864	3629	3248	3470	3717	3332	3155	3657	3604	2962	3476	3106	3067	3619	2710	3687	3484	2765	3059	3326	2794	3820	3802	3430	3829	3038	2967	3567	2770	3049	3723	4363	2940	3045	3462	2500	3811
AP001160.4	4	3	2	0	5	3	6	5	1	6	3	1	9	3	4	5	7	1	2	3	4	7	8	2	0	5	3	2	4	3	0	5	7	5	3	3	3	6	6	5	3	5	3	1	3	2	2	2	3	6	3	6	3	6	5	3	1	2	11	5	4	5	6	6	5	5	2	8	4	6	5	3	1	8	3	3	2	1	5	2	4	1	2	11	4	2	4	2	5	1	4	1	5	0	4	2	3	4	5	1
AP001160.1	258	230	246	217	295	246	218	253	238	253	259	245	254	212	246	231	224	222	234	187	253	267	220	245	257	197	209	244	242	211	215	223	206	254	268	217	232	245	236	237	239	244	230	299	199	236	222	198	225	224	211	245	215	235	232	234	275	253	239	261	265	226	219	229	242	235	190	248	221	222	229	194	213	232	235	245	229	237	229	255	243	276	194	221	226	272	203	252	206	170	249	238	201	222	280	231	196	211	233	201
TEX54	0	0	1	0	1	0	0	0	1	1	0	0	1	0	0	0	0	0	0	0	0	0	0	0	0	0	1	0	1	0	0	0	0	0	0	0	0	0	0	0	0	0	0	0	0	0	0	0	0	0	0	0	1	0	0	0	0	1	0	0	0	0	0	0	0	0	0	0	1	0	0	0	0	0	0	0	0	1	0	1	0	1	0	0	0	0	0	0	0	0	0	0	0	0	0	0	0	0	0	0
WDR74	1793	1605	2077	1757	2176	1775	1625	2288	1202	1816	1654	2016	1895	2066	1999	2025	1794	1954	1670	1613	1936	1973	1696	1602	2278	1246	1906	1692	2197	1840	2022	1815	1499	1911	2564	1906	1575	1833	1794	1992	1447	1841	2119	2227	1669	1629	1959	1938	1817	1598	1729	2131	1354	1887	1921	1659	1769	2109	2477	2002	1886	1527	1869	1772	1750	1852	1750	1928	1654	1832	1893	1836	2283	2048	1547	1767	2055	1757	1885	2162	1819	1751	1299	1796	1660	1907	1770	1724	1708	1802	1926	1481	1782	1565	1942	1533	1946	1817	1904	1604
SNHG1	1244	1097	1012	1127	1126	1030	1203	1129	1158	1001	1086	890	1187	1289	1111	1059	1035	1126	1245	1028	1008	1144	1167	1093	1068	1032	993	1174	1053	1091	1041	1242	990	1071	1023	1154	1103	1284	1213	1107	1218	1265	1038	1193	1121	1051	1093	1047	1131	1225	1082	1099	1069	1215	1257	1143	1209	1097	1044	1112	1067	1095	1154	1106	1233	1203	1161	1166	1188	1187	1101	943	1008	1172	1179	1069	1081	1113	1111	1143	1145	1201	1003	1326	1102	1145	971	1183	1296	951	1093	1188	1232	994	1078	1144	1373	1124	1124	1093
SLC3A2	2237	2141	2013	2127	1855	1743	1824	1733	2332	1714	2016	2288	1764	1741	1939	2257	1447	1852	1853	1728	1942	1792	1684	1744	1788	1883	1784	1908	2003	1833	1809	1881	1694	1901	1974	2078	2078	1834	2289	1788	2122	1841	2057	2105	1791	2205	1527	1999	2085	2013	1783	1817	1596	1875	1520	1796	2302	2435	1719	2170	1990	1805	1667	1867	1866	1722	1858	2077	1839	1561	1956	2089	1907	1792	1782	2009	2092	1778	1885	1856	1541	2106	1794	1585	2306	2164	1841	2456	1671	1814	2052	1804	1887	2430	2477	1703	1570	1981	1731	2223
CHRM1	0	0	0	0	0	0	0	0	1	0	0	1	0	0	0	0	0	0	0	0	0	1	1	1	1	0	0	0	0	0	0	0	0	0	0	0	0	0	0	0	0	0	0	0	0	0	0	0	0	0	0	0	0	0	0	0	0	1	0	0	0	1	0	0	0	0	0	1	0	0	0	0	0	0	0	0	0	0	0	0	0	1	1	0	0	0	0	0	0	0	0	0	0	1	0	0	0	0	0	0
AP000438.1	9	5	5	0	7	2	1	1	1	3	5	5	3	1	3	1	6	3	5	1	4	2	5	3	1	3	2	9	5	3	0	2	5	2	0	3	7	2	1	3	4	3	4	3	2	2	4	5	1	4	1	3	2	4	3	2	5	2	4	4	4	3	1	5	4	3	1	6	4	0	3	1	2	1	4	3	3	1	2	6	2	0	2	3	5	3	2	7	2	5	4	1	0	4	3	6	3	1	4	5
SLC22A6	7	6	4	2	9	3	2	5	2	3	4	2	7	5	11	8	2	3	4	4	5	8	7	4	7	4	4	5	5	5	4	6	7	2	6	5	4	5	6	5	4	5	3	8	4	7	5	8	7	7	5	4	4	9	4	8	3	10	12	5	3	4	5	3	9	4	4	8	6	3	3	3	5	5	4	7	6	4	2	7	2	5	4	10	6	5	6	7	7	5	4	3	7	2	4	5	4	7	4	2
SLC22A8	1	1	0	0	2	2	0	2	1	1	0	1	3	2	1	1	0	1	1	1	2	0	0	0	1	2	1	1	1	2	0	0	2	0	1	0	3	0	0	0	2	3	3	1	0	1	1	2	2	1	2	0	1	3	4	1	1	1	2	0	0	4	4	2	4	1	1	0	1	3	0	1	0	0	0	1	1	0	1	0	0	0	0	2	0	1	1	1	0	1	2	0	0	0	1	0	1	4	2	0
SLC22A24	2	2	1	2	2	1	0	1	5	2	2	1	0	0	1	1	2	3	3	4	3	7	2	0	2	0	1	0	2	2	1	4	4	3	2	0	4	1	2	1	5	1	2	3	2	1	3	4	1	0	3	3	3	1	0	3	2	1	0	1	0	1	0	2	3	4	2	8	3	5	4	1	4	4	0	3	3	1	5	1	3	0	2	4	1	5	1	0	6	3	1	3	4	2	2	7	3	3	2	1
SLC22A10	3	4	2	1	2	1	4	2	3	5	1	4	10	4	1	4	5	1	6	2	6	3	3	1	4	3	0	7	6	2	4	2	4	3	3	5	0	2	1	5	1	1	3	5	4	2	1	0	2	10	7	3	1	9	6	6	2	6	5	3	4	4	3	1	2	3	2	1	2	4	1	2	5	4	0	3	1	2	3	3	3	6	0	5	3	4	2	1	0	2	4	2	3	1	2	4	9	3	5	0
SLC22A25	1	1	2	0	2	2	1	0	5	0	2	2	2	3	3	2	0	5	1	0	2	1	1	2	0	1	3	0	3	0	1	2	0	1	0	1	2	0	0	3	2	0	1	1	3	0	0	5	0	2	0	0	2	2	0	2	1	1	2	0	1	1	2	0	3	2	1	1	2	3	3	1	0	1	1	0	5	1	1	1	2	3	1	2	0	0	7	1	1	0	2	0	4	4	0	0	2	2	3	2
SLC22A9	0	0	1	0	0	0	1	1	0	0	1	0	4	1	0	0	0	0	0	0	0	0	0	3	1	1	0	1	0	0	1	0	0	0	0	0	0	0	0	0	0	0	0	0	0	2	0	2	0	0	0	3	0	0	0	2	2	0	2	0	2	0	0	0	1	3	0	1	0	0	0	0	0	0	1	1	0	0	1	0	1	1	0	0	0	3	1	1	1	0	0	0	0	0	0	0	0	1	0	0
PLAAT5	2	5	8	0	4	2	5	9	3	10	6	2	5	6	13	10	8	4	2	8	12	6	3	3	2	9	8	5	4	2	3	7	7	6	1	9	11	3	3	1	2	5	7	3	6	15	7	5	11	6	4	1	6	4	1	5	8	9	5	4	11	13	6	11	10	4	4	7	7	4	6	3	5	4	6	7	3	2	10	7	6	5	5	11	4	5	7	5	6	6	5	8	5	9	2	4	5	8	12	7
LGALS12	30	66	132	153	183	90	50	79	37	109	186	58	111	157	27	39	113	175	73	208	50	73	43	147	136	127	106	72	80	36	56	152	34	114	174	160	49	78	77	198	35	79	81	49	156	125	40	39	46	52	92	35	73	49	58	19	58	65	96	68	90	58	95	31	49	71	97	55	52	189	27	166	60	50	160	43	83	299	39	171	114	79	133	70	129	36	54	19	99	123	95	137	42	60	121	73	42	84	62	140
PLAAT4	5973	8915	8022	8699	6666	5702	9043	7098	7025	6200	8044	8552	6966	7184	8003	7337	8219	8018	7048	8250	8608	7040	7088	6918	7462	6895	6893	5417	7796	8001	5816	7044	8808	6241	7045	8152	8833	7385	7652	6064	7729	6966	7914	6848	6784	7427	7090	8900	7575	6832	8307	6936	7401	7102	6411	6232	6965	8955	6299	6015	8247	8356	7302	8180	7318	5605	6823	7326	8175	6084	6958	7805	7271	7142	8366	7311	7141	6915	7731	5964	7239	5141	7352	7017	8047	6681	7538	8097	6708	8434	7019	6049	6930	8434	6462	5530	6664	8312	8415	7762
PLAAT2	334	830	505	572	278	246	526	191	465	83	490	1018	436	265	374	699	92	562	599	612	265	118	183	111	410	245	312	235	608	240	617	161	349	189	663	662	642	126	584	252	228	133	468	232	288	432	92	685	607	323	623	103	157	461	142	161	360	1147	75	560	843	127	467	198	352	50	540	518	519	115	421	953	266	534	443	209	431	229	207	197	122	51	672	45	842	487	431	763	194	405	685	82	90	771	778	72	71	500	72	865
PLAAT3	2339	1520	1867	1468	1438	1144	1220	1506	2793	1575	1819	2232	1526	580	1369	1814	1452	1185	1241	1215	1661	1446	973	2294	949	2481	923	1945	1031	898	1324	1850	1365	1719	1216	1479	1461	1321	1908	1483	1731	797	1570	1184	1889	2350	738	1216	1662	1808	1186	968	1652	1536	691	1087	1865	1263	948	2255	1395	1740	1293	1308	1241	1487	846	1712	1050	993	1145	1480	633	842	1726	1687	1677	1834	1405	1917	993	2733	1879	957	1726	1786	2138	2373	1213	956	1569	1605	1540	2516	2285	1683	874	1162	954	2158
AP000753.1	3	13	11	7	5	2	9	4	5	0	9	12	9	2	2	14	4	7	6	8	2	1	3	0	6	6	5	1	12	4	7	3	5	5	6	11	12	1	12	7	3	4	4	3	9	11	1	8	10	2	8	3	1	9	2	1	8	21	2	11	12	2	8	6	4	0	9	5	6	2	9	15	3	9	5	5	6	3	4	2	2	3	7	2	13	8	3	14	1	7	10	0	3	9	12	1	0	7	1	12
ATL3	1033	910	1068	1090	1021	904	874	1051	892	930	919	977	854	929	1066	994	922	966	857	922	1060	944	824	972	981	855	884	890	969	1003	956	1029	869	1036	1157	974	1009	1001	1087	1014	867	969	1138	1192	988	988	823	1073	947	910	882	981	853	842	856	891	1001	1048	1053	1003	902	947	909	921	899	822	935	959	848	951	932	958	1075	974	906	972	1125	934	988	1027	923	945	880	863	926	997	941	958	840	971	967	980	1017	1064	1028	847	874	1012	961	1003
AP000753.2	16	18	22	25	12	14	27	32	20	27	16	19	17	15	20	26	21	17	20	16	25	12	14	25	16	23	22	30	18	22	29	33	21	25	20	19	13	32	14	13	13	22	20	22	25	17	18	11	27	21	31	24	28	22	23	23	22	19	26	13	11	20	30	29	26	21	23	20	27	22	27	20	33	29	21	24	15	13	21	21	21	16	25	18	13	12	22	19	22	24	17	26	21	25	22	27	31	24	25	14
RTN3	2620	2230	3134	3243	3118	2447	2139	2797	2431	2373	2568	3098	2237	2942	2585	2914	2273	2774	1962	2435	2818	2479	1908	2545	3000	2084	2719	2015	3122	2867	2583	2707	2061	2981	3803	2881	2264	2543	2786	2891	1846	2184	3651	3390	2665	2670	2338	2915	2551	2333	2288	2718	2082	2035	1971	2172	2801	3386	3273	2922	2540	2256	2228	2141	1829	2053	2625	2409	2050	2530	2504	3166	3484	2501	2201	2623	3230	3195	2736	2942	2496	2628	2078	1830	2670	2643	2491	2432	1994	2843	2690	2316	2691	2835	3217	1807	1974	2772	2344	2701
C11orf95	80	50	44	57	42	43	28	36	99	51	67	54	50	35	57	65	27	40	38	29	48	55	28	65	21	72	34	86	58	49	42	74	36	70	57	46	41	45	82	46	73	31	65	81	64	71	23	50	53	74	28	29	45	36	28	45	86	68	40	80	29	63	35	32	28	49	43	52	33	44	58	57	42	28	40	56	68	72	57	59	35	93	43	29	66	75	71	83	35	35	49	63	61	95	95	55	33	47	23	60
SPINDOC	150	185	165	213	132	167	139	148	185	122	166	170	144	131	164	179	128	134	129	139	148	138	117	168	132	180	145	156	130	115	159	137	127	144	147	148	168	129	181	155	133	114	175	161	124	178	96	164	196	146	147	136	139	183	118	141	169	181	115	181	165	151	163	129	148	129	139	172	129	130	134	173	125	114	143	145	170	143	162	178	107	171	166	122	181	158	173	172	132	160	176	138	131	188	207	138	136	155	112	174
MARK2	1405	1099	1303	1646	1242	1310	1238	1425	1144	1266	1244	1206	1108	1447	1613	1147	1215	1191	1081	1151	1502	1332	1109	1400	1242	1098	1255	1116	1455	1469	1174	1394	1227	1496	1451	1270	1161	1415	1365	1347	1111	1314	1712	1681	1378	1235	1265	1496	1253	1234	1159	1359	1134	1094	1126	1230	1199	1477	1508	1250	1198	1298	1157	1147	1169	1115	1248	1191	1167	1313	1327	1191	1664	1253	1070	1393	1575	1388	1690	1350	1328	1253	1041	1205	1181	1260	1239	1170	1129	1395	1266	1242	1448	1283	1323	1049	1305	1427	1256	1108
RCOR2	13	12	15	21	21	14	21	18	9	20	13	16	19	20	22	13	19	14	17	19	22	21	18	20	26	21	13	19	18	29	12	14	26	22	14	18	18	16	17	11	29	19	17	23	17	14	26	21	16	18	21	16	11	20	16	15	15	22	22	3	18	26	21	17	18	10	11	14	15	21	27	13	32	22	14	19	28	8	27	22	18	13	6	18	24	10	26	28	21	18	16	13	19	17	10	18	20	17	27	16
NAA40	400	412	386	345	344	300	388	370	423	317	382	439	370	277	395	373	374	323	404	368	396	338	287	382	280	410	251	366	373	233	353	356	374	343	287	355	426	310	442	350	336	292	376	330	365	409	258	350	383	368	398	279	353	410	329	315	370	365	253	443	370	390	398	304	336	338	326	372	360	330	336	375	245	313	384	329	364	318	406	366	283	421	397	340	381	447	396	447	329	295	337	360	360	459	410	333	349	385	290	437
COX8A	12532	9875	13059	14352	12375	10455	9915	12038	10373	10230	11239	13538	9899	12536	12615	12329	9450	11042	9252	9780	12364	10583	8699	10714	12075	8987	11759	9299	13901	13256	10650	11953	9317	12732	15153	12622	10442	11464	12445	11896	8646	10240	16064	15583	11066	11572	9463	13322	11173	10691	9666	11652	8320	9308	8327	10018	12304	15404	13838	12101	10733	10328	9508	9450	8746	8501	11552	10493	9311	10558	12089	12804	15008	11279	9570	11478	14626	12910	13308	11763	10709	11492	8917	8241	11582	11630	10796	11972	8800	11782	12097	9450	12350	13151	14019	7863	9255	12574	10282	11633
OTUB1	2092	2048	2159	2280	1908	1896	2005	1966	1999	1814	1919	2270	1855	1969	2142	2164	1835	2065	1865	1984	2134	1942	1732	1806	1936	1749	1863	1833	2152	2111	1948	1915	1895	2035	2283	2170	2062	1917	2197	1945	1788	1961	2385	2380	1825	2042	1672	2225	1948	1925	1971	1996	1691	1914	1722	1783	2097	2456	2027	2069	2050	1881	1801	1810	1831	1660	2003	1998	1895	1846	2050	2126	2108	1931	1826	2019	2301	1912	2259	1986	1755	1785	1845	1725	2187	2088	1986	2072	1812	1999	2025	1802	2114	2337	2350	1617	1782	2127	1835	2087
MACROD1	148	185	175	199	185	154	199	131	156	127	187	152	167	175	168	138	179	190	188	207	163	144	147	146	185	145	156	136	165	163	138	155	148	133	153	177	178	194	168	173	203	162	133	155	170	159	154	176	181	146	211	172	178	166	189	150	151	218	126	147	168	185	179	167	188	161	182	155	178	187	151	172	151	175	183	166	153	199	159	148	155	154	177	182	170	177	106	163	163	183	158	147	131	147	155	127	175	167	171	204
AP000721.2	86	61	66	75	62	53	73	41	51	74	78	55	73	85	81	62	89	91	73	56	72	67	107	46	108	56	60	80	61	81	40	64	61	60	62	58	103	109	63	73	94	81	43	52	77	58	79	61	69	80	82	80	84	75	84	69	76	65	75	54	71	58	82	73	85	72	54	70	85	75	59	57	51	68	95	61	56	83	63	58	69	66	60	98	92	64	46	84	77	66	62	76	65	50	62	60	84	75	77	64
FLRT1	3	6	5	8	6	3	10	5	7	8	3	5	8	3	2	4	7	6	4	4	8	2	12	6	8	6	8	2	1	6	1	6	6	3	2	5	5	5	4	1	10	6	3	4	8	7	6	12	4	6	3	4	5	5	6	5	6	4	7	8	10	7	3	10	5	2	4	10	3	2	3	1	6	5	9	5	5	1	3	2	4	7	3	14	7	3	7	13	4	5	7	5	7	6	2	2	9	11	5	6
AP006333.1	1	0	0	1	1	0	2	0	0	0	1	0	2	2	3	1	3	0	1	0	3	1	1	1	2	2	0	2	0	0	1	0	1	1	0	1	0	1	1	0	3	0	1	2	2	1	0	0	1	1	2	2	1	3	0	2	1	1	0	0	0	2	0	0	2	1	1	0	0	0	0	1	0	3	0	1	1	1	0	0	0	0	0	3	0	1	1	0	1	0	0	0	1	1	2	0	2	0	2	1
STIP1	1046	1031	951	1162	929	855	1040	948	825	779	990	1056	927	1017	1088	932	824	953	913	952	1038	848	866	870	954	773	905	842	1147	994	808	948	889	886	1050	1061	1005	987	1043	945	826	920	1173	1143	897	948	802	1159	1005	941	1033	847	779	914	799	873	922	1314	843	928	990	985	939	861	895	649	996	916	940	904	985	1070	1095	975	950	864	1111	975	1112	833	842	800	873	828	1081	980	988	1119	880	1033	996	780	997	1103	1080	718	888	1108	859	1022
FERMT3	3283	2677	3491	3743	3852	3016	2326	2814	3144	3212	3542	3022	2822	3353	2645	2674	3017	3351	2507	3267	2939	2902	2292	3837	3301	3300	2923	2819	2843	2517	2477	3628	2251	3534	4063	3708	2445	2918	3222	3993	2466	2664	3512	3313	3721	3470	2197	2638	2689	2988	2480	2492	2748	2589	2222	2334	3101	2933	2957	3365	2856	2661	2662	2430	2221	2575	2729	2662	2368	3663	2520	3562	2823	2168	3346	2910	3358	5105	2686	3926	2978	3532	3031	2439	3477	2826	2853	2688	2802	3299	3093	3466	2915	3355	3801	2583	2157	2912	2346	3448
TRPT1	903	720	703	750	672	621	672	601	908	574	722	879	701	605	741	801	432	626	755	618	594	587	485	632	569	721	527	687	710	557	757	684	513	715	731	791	751	605	858	624	622	622	865	805	709	809	458	700	809	778	623	545	549	769	560	626	819	995	468	906	740	607	611	473	612	507	781	750	616	558	773	824	640	639	568	665	820	665	680	635	421	793	758	530	863	817	667	974	613	618	747	597	696	905	1014	615	606	661	460	873
NUDT22	2436	2221	2262	2361	1912	1655	1758	1762	2524	1638	2203	2955	1950	1669	1889	2368	1429	2065	2043	1761	1893	1669	1380	1855	1801	1903	1706	1894	2155	1712	1935	1994	1519	1966	2330	2298	2079	1717	2505	1959	1819	1479	2380	2303	1968	2414	1238	2076	2311	2059	1927	1551	1553	1928	1320	1649	2302	2942	1657	2524	2106	1755	1710	1585	1692	1420	2047	2144	1695	1535	1995	2448	1892	1828	1754	2010	2380	2128	1819	2002	1371	2258	2073	1182	2550	2336	2024	2683	1527	1785	2259	1635	1839	2839	2992	1520	1390	1979	1371	2605
AP001453.1	196	123	142	157	158	122	110	123	186	158	162	142	152	125	142	139	111	122	153	108	148	119	112	166	120	158	105	163	113	91	152	167	96	164	112	140	112	129	139	156	174	110	127	141	160	156	104	104	137	173	106	105	125	152	110	123	163	142	108	210	140	151	125	117	112	154	118	161	122	132	125	137	99	113	139	139	150	159	130	181	102	188	147	149	166	184	148	184	137	115	147	184	120	190	175	166	134	113	96	149
DNAJC4	1881	1744	1816	1929	1854	1553	1537	1607	1640	1445	1806	2152	1671	1748	1687	2184	1208	1647	1688	1563	1529	1500	1276	1511	1747	1398	1661	1546	2037	1527	1783	1664	1210	1752	2117	1955	1560	1511	1947	1712	1269	1472	2055	1924	1560	1762	1298	1862	1809	1678	1668	1472	1216	1656	1331	1402	1887	2384	1712	2060	1701	1345	1571	1346	1433	1303	1674	1663	1450	1542	1770	1954	1811	1751	1500	1521	1966	1746	1717	1775	1444	1749	1623	1266	1886	1868	1546	1898	1374	1530	1955	1385	1608	2056	2260	1215	1454	1751	1339	2024
VEGFB	1383	580	703	658	788	654	424	610	1505	900	782	804	807	397	488	911	438	508	706	423	610	704	475	1075	368	1177	472	1141	353	349	580	936	312	899	452	677	531	711	1014	825	951	549	616	768	967	1096	315	360	842	1026	416	463	781	686	454	722	1148	551	453	1244	411	762	520	584	622	826	454	831	493	619	592	610	303	393	709	869	847	918	616	961	395	1615	788	586	800	1034	807	1169	693	374	646	1004	873	1142	1279	975	586	495	337	945
FKBP2	2426	3693	2767	2840	1821	1541	2265	1306	3068	1044	2776	4430	2254	1378	2031	3175	833	2744	2674	2558	1669	1229	1169	1423	2156	1777	1661	1633	2962	1448	2631	1414	1634	1673	3050	3217	2971	1235	3049	1720	1625	1208	2522	1816	1767	2916	778	2901	2986	2237	2746	990	1248	2283	1036	1368	2450	4786	914	3138	3338	1269	1993	1549	1891	885	2504	2710	2187	995	2393	3731	1531	2452	2285	1688	2519	1883	1458	1708	959	1556	3295	600	3768	2813	2262	3821	1214	2157	3164	1160	1274	3867	4261	1099	726	2404	773	4061
AP001453.3	6	1	7	12	8	2	7	3	1	7	7	3	1	8	7	6	4	4	3	2	9	3	3	2	6	5	11	3	11	17	7	9	5	11	13	11	2	6	8	6	0	9	19	15	5	3	9	9	3	5	3	8	3	3	3	7	7	8	16	2	3	3	2	2	3	4	10	3	2	4	11	7	20	2	1	7	17	11	12	6	9	7	1	3	5	2	3	2	3	6	9	2	8	2	7	3	4	10	4	4
PPP1R14B	3382	1040	1459	1306	1454	1085	522	1075	4036	1958	1620	1716	1446	369	889	1921	730	792	1150	344	1288	1398	745	2503	421	2831	788	2580	386	694	1096	2061	330	2080	719	1234	955	1478	2096	1685	2088	790	1436	1766	2103	2690	293	514	1808	2203	395	786	1637	1251	355	1423	2732	870	700	3056	573	1560	557	916	959	1604	752	1511	654	1124	1135	1101	369	383	1183	1988	2005	2229	1235	2091	676	4283	1646	689	1678	2318	1657	2657	1261	439	1421	2246	1996	2678	2894	2051	690	714	365	2167
PPP1R14B-AS1	364	124	142	102	126	88	26	85	424	198	139	190	186	6	81	210	59	89	117	25	111	157	66	311	27	338	76	307	15	25	103	210	19	194	63	120	79	122	231	195	203	72	148	157	203	281	2	29	182	245	35	66	154	97	16	137	316	58	37	306	46	169	48	79	99	173	44	171	55	77	107	113	8	14	93	222	211	215	98	271	55	532	154	56	199	229	161	316	116	12	155	260	186	326	313	232	37	52	23	279
AP001453.2	41	6	11	19	22	13	5	14	38	23	11	16	10	12	15	19	7	11	7	0	15	24	13	26	2	36	13	29	12	14	17	26	4	29	13	18	6	23	23	23	25	18	34	32	28	27	5	15	12	22	2	7	11	8	3	21	25	14	9	33	3	10	4	10	7	17	9	21	8	10	17	10	7	4	17	18	20	21	25	25	6	43	32	4	20	18	15	23	12	8	15	14	31	31	48	22	11	8	6	19
PLCB3	205	78	173	173	194	131	70	158	221	191	139	145	126	129	116	140	105	97	84	75	150	141	96	207	123	158	137	148	141	142	116	173	81	245	158	145	98	137	161	168	152	107	196	206	181	166	114	148	117	152	59	125	145	116	48	125	193	142	188	202	95	127	105	109	99	110	121	124	80	164	146	149	164	82	109	168	215	226	176	191	121	243	134	78	135	133	150	160	116	122	140	150	172	180	205	132	94	115	84	149
BAD	1228	1099	1177	1174	1122	996	1009	1069	1182	931	1096	1364	1068	1011	1150	1184	861	1098	1017	1035	1101	1039	878	1063	1063	945	954	975	1152	960	1064	1070	965	1062	1219	1172	1137	1041	1256	1040	1024	965	1213	1235	1047	1224	842	1203	1176	1054	1096	967	933	1047	947	986	1194	1355	1062	1183	1133	987	1016	988	997	877	1040	1141	965	957	1051	1221	1078	1067	1006	1055	1145	1024	1121	1080	920	1057	1016	828	1190	1225	1016	1275	890	1070	1161	1007	1067	1284	1321	931	938	1080	938	1245
GPR137	479	437	399	448	409	396	415	426	384	395	419	438	436	415	528	432	368	401	432	398	430	414	340	428	413	358	382	409	453	411	431	431	364	413	434	443	454	432	447	429	342	416	477	505	359	439	319	458	432	441	413	375	348	424	381	383	386	467	425	450	416	356	439	390	415	411	432	438	383	439	484	414	408	416	357	406	454	380	482	433	415	383	359	388	405	462	424	433	381	413	437	368	435	421	477	390	421	427	376	440
KCNK4	7	2	3	1	3	4	2	3	4	3	2	4	4	3	3	2	2	0	4	1	4	1	0	1	1	2	4	0	4	0	0	2	4	2	0	2	2	2	1	0	1	0	0	3	1	1	4	1	3	1	3	3	2	1	3	2	2	3	0	3	2	0	3	4	4	2	1	0	3	1	2	1	2	4	1	4	1	1	1	1	1	1	0	3	2	2	2	1	0	2	2	2	1	5	1	3	5	1	5	2
CATSPERZ	4	7	7	6	3	4	5	2	9	0	12	20	4	2	7	9	0	9	6	6	2	2	2	0	9	2	1	2	8	4	11	0	6	2	7	8	10	2	7	6	3	3	5	3	3	8	1	13	8	2	11	2	1	6	2	4	6	9	0	6	15	1	7	4	10	1	11	9	8	1	4	7	7	10	5	4	3	6	7	6	1	1	9	1	10	7	5	9	0	4	9	1	3	13	11	2	3	8	0	15
ESRRA	978	680	823	1073	813	752	694	852	720	719	792	841	680	958	983	808	646	761	668	696	904	764	665	802	750	718	774	750	996	961	788	914	681	1015	958	868	758	880	888	804	607	752	1239	1143	842	822	650	980	822	784	655	740	584	685	551	732	826	1053	891	840	650	774	615	629	634	569	904	750	664	751	925	828	1041	764	661	856	1048	926	1063	821	785	817	685	597	841	810	782	818	651	775	860	723	952	939	981	600	714	948	720	757
TRMT112	7365	7478	7132	7010	6603	6129	6496	6286	7623	5686	6960	7996	6671	6147	6643	7417	5527	6860	6714	6487	6433	5958	5359	5839	6453	6213	5944	6327	6739	5695	6509	6317	5417	6300	7239	7433	7132	6132	7676	6545	6395	6184	7078	7251	6479	7326	5121	6689	7386	6625	6627	5709	5556	6569	5462	5955	7305	8378	5723	7702	6976	5783	6304	5926	6232	5512	6430	7080	6384	5842	6456	7258	6085	6462	6324	6365	7301	6584	6363	6569	5471	6879	6685	5711	7581	7447	6205	8077	5874	6193	6995	6018	6224	7965	8483	5831	5906	6550	5446	7808
PRDX5	6788	7179	7749	7828	6531	5463	6284	6006	6248	4858	7061	9065	6028	6071	6522	7819	4872	6904	6163	6770	6371	5339	4645	5518	6886	5486	6102	5238	7879	6001	6854	5885	5503	6260	8400	7789	6827	5199	7581	6095	4976	5114	8083	6860	6126	7038	4821	7738	7231	6012	6692	5501	4608	6124	4507	5090	6633	10051	5917	7316	7558	5347	5977	5207	5416	4476	6810	6736	5805	5096	6756	8527	6990	6629	6114	5767	7672	6528	6129	6076	5209	5648	6696	4296	7940	6907	6696	7946	4731	6419	7614	4540	5511	8220	8968	4243	4556	6909	5014	8079
AP003774.2	267	336	276	268	255	248	279	242	233	188	285	310	271	260	253	293	220	290	318	296	259	220	261	211	250	252	220	246	285	223	287	240	255	253	258	305	310	238	299	297	255	276	253	282	270	261	232	309	290	272	313	236	214	333	248	236	264	374	205	295	334	215	310	231	296	216	314	265	316	221	259	284	224	333	300	236	280	233	259	213	216	218	283	269	312	300	262	336	239	274	270	217	244	296	307	233	273	294	217	334
CCDC88B	885	629	793	826	868	806	705	880	691	750	773	809	702	841	845	804	743	753	712	712	834	811	679	829	782	848	808	727	922	831	803	893	691	863	923	777	692	766	791	816	644	678	1018	897	848	790	715	871	744	832	688	784	693	717	642	777	777	865	829	830	742	784	764	709	683	721	757	704	642	803	782	826	895	767	735	814	948	891	894	837	753	835	684	651	728	752	791	796	647	775	798	721	886	829	859	690	731	793	783	785
RPS6KA4	829	372	676	595	644	527	357	617	799	602	564	620	453	432	538	641	446	456	363	340	617	564	349	723	475	641	472	652	467	515	491	625	301	708	643	513	387	605	589	661	466	426	743	756	609	718	379	469	586	591	366	478	514	411	313	484	779	481	637	826	352	507	376	435	365	514	437	499	324	537	505	513	599	402	430	637	724	747	614	739	424	981	412	356	519	682	561	601	453	447	505	632	677	687	804	506	394	433	416	573
LINC02723	34	20	119	48	124	59	17	112	24	59	61	121	54	53	31	110	64	79	14	51	75	84	15	50	114	28	96	15	99	38	54	51	12	69	160	67	19	40	44	82	8	22	74	92	38	67	73	61	52	24	61	104	34	38	31	33	86	51	115	101	59	30	57	52	17	41	39	44	9	55	27	78	99	82	29	52	85	73	39	118	59	81	20	10	24	73	69	29	15	72	77	20	40	39	65	21	33	36	73	53
AP003774.1	3	2	2	3	0	3	5	2	4	3	3	0	3	0	4	1	2	2	4	0	4	5	2	1	5	2	1	2	1	5	3	1	2	0	1	2	3	1	1	0	1	3	0	4	2	1	2	2	2	1	1	2	3	2	5	2	3	0	3	2	1	5	1	1	2	4	6	5	4	3	1	2	0	1	0	3	2	0	1	5	2	0	1	5	0	1	2	2	5	1	2	1	5	1	1	2	3	0	4	5
LINC02724	122	33	42	27	43	26	12	34	128	59	51	49	38	8	26	54	15	14	28	6	44	38	19	67	16	70	20	79	7	17	28	49	3	72	18	37	26	43	60	38	56	21	59	70	57	89	6	16	62	74	12	29	50	39	4	56	74	19	33	92	11	57	22	22	29	54	15	36	15	37	32	26	15	11	32	62	75	62	34	62	16	149	44	20	48	79	45	85	35	8	40	80	58	75	86	73	16	22	12	65
AP005273.2	2	1	0	0	0	0	0	0	0	1	1	0	0	0	1	0	0	0	1	0	0	0	0	0	0	0	0	0	0	0	0	1	1	0	1	0	0	1	0	1	1	0	0	0	0	0	0	1	1	1	2	0	1	1	1	0	0	0	0	0	0	0	0	0	0	1	0	0	0	1	0	0	0	0	0	0	0	0	0	0	2	0	0	0	0	1	0	0	0	0	0	1	0	0	0	0	0	1	0	0
SLC22A11	3	2	3	8	5	3	3	1	2	5	7	1	1	6	1	0	3	5	8	6	6	5	2	5	7	4	4	3	4	7	1	6	1	9	8	10	2	4	3	3	3	10	5	6	8	4	4	3	3	2	1	2	3	2	0	5	2	8	5	2	2	6	2	0	2	4	5	3	1	5	2	5	4	0	6	2	9	11	6	10	4	1	4	5	7	4	4	2	4	6	4	7	5	4	6	2	4	4	1	4
NRXN2	12	12	14	20	10	9	9	12	8	11	11	8	13	16	25	10	14	12	7	16	20	9	7	11	8	13	14	12	11	20	8	16	15	15	10	4	13	14	12	14	8	12	30	21	17	7	11	19	8	18	12	14	23	12	9	6	5	12	16	9	11	13	7	19	18	15	12	9	9	11	11	12	25	9	13	10	20	15	22	9	16	10	6	16	14	6	25	12	7	8	6	14	14	16	16	7	16	15	17	5
AP001092.1	40	4	17	6	16	11	1	15	27	14	8	9	21	4	7	27	8	3	12	1	7	14	4	21	5	32	5	34	3	2	10	20	0	19	8	7	3	12	25	16	15	4	9	15	27	22	1	1	20	24	3	5	17	9	4	13	20	3	3	28	2	14	6	9	6	19	3	12	4	8	9	12	3	2	15	18	22	24	9	23	9	55	11	2	13	34	17	24	16	6	15	23	22	25	26	18	4	3	4	19
RASGRP2	4613	4016	3909	4922	4412	4129	4161	4078	4089	4039	4449	3718	4246	4928	4481	4020	3785	4148	4442	4211	4040	3956	3793	4291	4184	3802	3957	4295	4398	4324	4231	4773	3357	4573	4549	4548	4060	4475	4629	4810	3675	4536	4806	5076	4435	4110	3747	4214	4148	4287	4109	4007	3752	4235	4133	4146	4129	4705	4102	4440	3861	3954	3961	3575	3975	3899	4497	4048	4221	4606	4462	4214	4592	4217	4158	4112	4830	4886	4526	4575	4203	4453	3850	4338	4433	4302	3702	4159	4363	4068	4065	4240	4584	4157	4693	3933	4657	4488	4046	4271
PYGM	84	100	82	80	86	87	95	98	76	106	82	67	107	108	114	103	110	82	91	80	88	116	109	97	89	116	105	89	98	122	108	88	126	111	69	91	96	102	89	90	107	118	87	101	93	76	120	91	89	101	78	121	106	117	121	105	70	88	89	85	82	109	122	117	102	105	120	101	93	100	124	76	115	114	88	96	105	76	108	64	134	97	99	119	80	83	103	87	102	83	99	105	92	82	78	112	132	106	118	76
SF1	8549	7691	6781	7621	7897	8148	7947	7856	7810	7795	7473	6594	8136	8409	7863	7746	7256	7310	8406	7239	7853	8056	7688	7252	7514	7224	7358	8501	7019	7439	7932	7917	6720	7930	7129	7259	7883	8628	8443	8107	8368	9232	7480	8860	7812	7318	7861	6993	8187	8238	7776	7924	7448	8313	8677	8499	8084	7637	7615	8117	7139	7711	7857	7673	8455	8398	7599	8056	8316	8121	7892	6513	7260	8064	7529	7841	7838	7266	8016	7897	7519	8448	6930	9312	7482	8752	6902	8105	8448	7014	7399	8252	8588	7074	7853	8778	9618	7611	7785	7361
AP001462.1	95	90	86	84	92	82	78	63	90	52	90	92	91	83	57	98	83	95	83	90	70	67	88	75	75	73	71	84	74	51	80	78	55	73	85	61	77	61	95	87	68	88	68	66	86	67	42	77	86	72	74	62	86	84	66	63	86	98	57	99	92	57	72	71	79	57	60	75	86	65	76	90	63	65	100	63	101	85	55	94	59	91	92	77	89	87	78	116	84	57	88	99	68	98	103	64	74	73	69	107
MAP4K2	1244	1230	1071	1442	1224	1309	1294	1164	1210	1179	1224	1036	1280	1501	1368	1159	1103	1296	1291	1174	1248	1256	1211	1127	1190	1100	1296	1253	1172	1404	1133	1225	1048	1331	1287	1224	1303	1445	1386	1300	1292	1638	1376	1579	1268	1188	1166	1245	1343	1284	1160	1319	1117	1206	1291	1343	1316	1348	1272	1229	1134	1255	1207	1263	1296	1248	1343	1211	1327	1297	1389	1160	1337	1320	1115	1298	1425	1287	1406	1162	1287	1173	1108	1437	1402	1329	1006	1187	1306	1291	1154	1377	1467	1205	1297	1298	1394	1358	1304	1185
MEN1	245	172	174	183	181	178	180	219	190	209	191	196	188	190	211	195	156	187	188	173	201	197	188	204	143	212	195	172	160	173	196	190	178	199	186	182	151	200	185	205	158	167	198	197	191	185	181	192	172	195	185	200	171	178	180	181	191	195	176	217	172	185	202	164	215	181	188	178	189	196	183	191	205	185	169	200	203	178	194	178	197	237	180	137	184	176	186	210	165	161	167	202	227	185	188	182	210	179	177	163
CDC42BPG	68	68	64	46	72	93	59	61	88	72	54	63	69	60	55	72	47	57	64	64	54	75	67	70	52	84	64	84	47	55	75	69	55	82	52	56	62	64	75	72	71	65	73	59	80	74	60	52	66	76	66	65	82	55	50	78	67	63	43	100	45	67	58	60	80	66	67	68	57	61	42	57	43	73	73	64	60	59	56	62	51	85	102	61	78	87	73	68	79	61	66	67	76	70	84	91	50	57	48	67
EHD1	1728	2062	1946	2069	1741	1977	1913	1830	1598	1766	1791	1902	1688	1823	2094	1598	1784	1763	1726	1852	2073	1929	1742	1621	1747	1616	1625	1746	1935	1935	1733	1602	2164	1810	1801	1784	2199	1942	2058	1846	1842	2007	1994	1908	1680	1739	1646	2007	1812	1783	1826	1814	1653	1763	1821	1717	1607	1991	1897	1691	1856	1858	1836	1892	1892	1666	1846	1943	1949	1779	1799	1821	1848	1703	1766	1857	1880	1645	2099	1795	1709	1311	1719	1964	1948	1979	1778	1740	1761	2080	1771	1667	1859	1849	1904	1685	1782	1931	1745	1832
MIR194-2HG	3	1	3	2	2	1	6	2	2	6	2	3	4	2	6	3	7	4	3	2	1	5	5	7	3	5	3	2	1	6	3	2	10	2	3	3	4	2	2	2	3	3	2	1	5	5	7	3	2	2	2	1	7	4	4	3	1	1	3	2	6	5	7	2	1	3	4	5	3	0	1	3	1	4	3	3	1	4	6	7	5	0	3	4	0	2	4	3	1	4	9	1	4	2	5	3	3	4	2	4
ATG2A	1548	1485	1489	1518	1362	1285	1460	1234	1447	1607	1413	1826	1343	1128	1753	1200	1613	1473	1267	1278	1530	1441	1847	1476	1444	1531	1305	1561	1481	1788	1162	1247	2187	1565	1247	1347	1648	1536	1411	1290	1771	1520	1342	1322	1255	1611	1453	1662	1312	1691	1335	1330	1387	1553	1244	1349	1308	1383	1484	1322	1696	1471	1431	1791	1650	1377	1262	1629	1519	1162	1499	1460	1306	1212	1597	1582	1325	1345	1666	1246	1440	1015	1615	1308	1822	1394	1700	1579	1168	1618	1570	1234	1185	1763	1545	1439	991	1591	1428	1450
PPP2R5B	243	238	240	229	225	189	204	250	201	223	232	189	201	236	249	210	225	208	197	228	239	214	192	212	202	207	197	171	246	211	205	234	221	240	222	225	241	220	230	227	193	203	234	244	203	205	163	228	247	224	224	215	193	224	207	193	194	261	230	231	219	222	242	204	195	181	203	212	201	189	222	200	200	219	219	220	249	210	280	265	199	206	196	200	226	204	220	198	183	209	198	179	233	206	185	194	215	241	200	232
GPHA2	0	0	0	1	0	0	0	0	0	0	0	0	1	0	2	0	1	1	0	0	0	1	1	0	0	0	1	0	0	0	0	0	0	0	0	0	0	1	0	1	0	0	0	0	1	0	0	1	0	0	1	0	1	2	0	1	0	0	0	1	0	0	0	0	0	0	0	1	0	1	0	0	0	1	0	0	0	0	0	1	2	0	1	0	1	0	0	0	1	0	0	0	0	1	0	1	0	0	0	1
MAJIN	18	21	15	24	21	22	26	18	24	29	34	21	22	30	20	17	22	25	26	16	17	24	23	22	18	17	20	27	26	27	25	25	22	19	21	22	23	23	13	23	36	25	22	26	26	23	26	16	35	29	17	24	24	25	26	30	27	17	22	10	21	21	24	19	22	28	28	27	32	22	25	19	24	22	18	28	24	25	28	20	25	21	24	35	28	35	22	32	35	20	25	25	33	18	19	24	34	24	30	21
BATF2	44	6	37	62	48	36	17	38	11	33	20	35	21	64	52	29	22	17	12	9	38	31	33	27	35	16	58	23	64	80	36	53	27	48	60	40	25	45	31	38	10	39	78	87	36	26	36	46	37	33	25	51	23	23	16	28	29	64	64	21	24	24	12	21	22	23	51	21	25	40	51	36	88	52	10	34	61	47	65	28	47	36	10	32	24	24	20	18	26	35	35	18	56	34	51	10	40	54	36	17
ARL2	1636	1309	1406	1426	1569	1417	1314	1566	1598	1538	1441	1406	1514	1550	1410	1610	1392	1325	1463	1250	1417	1506	1302	1563	1352	1506	1356	1560	1395	1339	1384	1551	1173	1520	1415	1489	1366	1482	1562	1476	1471	1539	1497	1683	1616	1542	1362	1316	1580	1515	1416	1434	1259	1388	1358	1457	1513	1544	1499	1674	1311	1550	1338	1346	1413	1362	1247	1458	1349	1409	1368	1273	1369	1431	1469	1449	1489	1546	1493	1533	1297	1862	1294	1588	1399	1676	1407	1646	1467	1304	1378	1467	1549	1487	1609	1494	1705	1392	1327	1438
SNX15	588	489	496	571	553	536	536	599	449	500	480	530	441	567	609	512	481	479	497	480	594	526	497	522	525	462	514	537	548	582	478	554	508	537	529	497	541	587	580	493	478	591	671	646	490	490	508	592	575	556	485	530	411	497	502	533	513	544	600	521	509	543	462	526	507	497	475	542	507	516	502	468	618	539	466	554	616	461	630	539	528	511	428	559	470	527	498	505	498	539	482	519	602	531	539	490	589	567	521	478
SAC3D1	200	170	198	316	181	190	180	200	168	179	198	170	186	288	267	177	185	212	192	171	246	200	176	203	206	192	216	190	249	256	182	215	177	244	238	219	178	268	221	216	180	232	305	328	214	184	201	267	184	218	169	226	154	143	153	175	197	259	246	156	165	203	162	177	176	174	254	155	176	239	238	213	275	189	185	208	224	266	274	184	225	198	173	180	227	191	184	184	189	265	213	175	238	218	198	135	189	258	212	183
NAALADL1	320	328	328	331	297	332	389	367	218	271	307	226	321	357	349	297	352	288	298	360	358	333	312	326	302	299	272	326	316	339	297	313	350	288	278	306	395	323	319	336	300	388	379	316	313	263	323	364	284	276	357	343	321	342	302	303	266	280	347	271	348	386	302	308	344	276	313	328	310	330	302	240	325	348	323	268	316	312	371	319	314	257	246	365	250	313	359	302	329	294	292	327	375	269	261	292	388	357	392	284
CDCA5	48	37	31	40	39	43	52	28	35	19	36	91	41	36	34	55	17	66	45	56	21	25	29	21	29	21	22	34	69	27	64	28	28	17	40	68	40	17	42	31	15	14	39	31	29	60	14	59	42	35	69	19	30	34	41	22	43	68	10	48	49	25	47	28	46	21	65	38	34	16	50	79	33	42	38	31	52	39	37	14	21	18	92	14	69	31	38	62	30	44	70	20	27	65	54	23	21	45	11	79
ZFPL1	479	527	480	612	481	487	506	485	465	373	530	607	462	536	544	456	390	478	496	455	490	449	379	390	453	379	444	447	575	474	534	493	407	473	542	515	511	524	548	509	368	464	578	518	417	473	373	575	503	458	547	392	357	436	423	423	490	681	478	524	529	408	476	429	491	408	502	488	519	450	570	599	560	512	442	485	527	476	547	413	455	331	506	362	620	507	477	579	381	509	545	384	472	610	625	404	424	564	441	555
TMEM262	1	1	1	0	0	3	0	2	1	0	0	0	0	1	1	0	0	0	2	1	0	1	2	0	0	1	0	0	0	1	1	0	3	0	0	1	1	1	0	0	1	0	0	0	1	2	0	0	0	1	3	1	1	1	3	1	0	0	0	0	1	2	1	2	0	2	1	0	1	0	0	0	0	1	1	0	0	0	3	0	0	0	1	0	0	1	0	0	1	1	2	0	0	0	0	0	0	2	0	0
VPS51	2818	3097	2830	3121	2967	2934	3365	2994	2755	2716	2977	2657	3100	3265	3135	2934	2927	2960	3161	3043	3199	2892	2786	2603	2899	2522	2819	2741	3011	2873	2793	2837	2775	2964	2942	3114	3049	2985	3145	3010	2835	3395	3024	3272	2983	2708	2918	2936	2985	2849	3271	2987	2749	3013	3242	2980	2882	3193	2888	2888	2945	3005	2996	2844	3099	2932	3076	3064	3140	3046	3005	2876	2949	3076	2951	2918	3011	2864	3195	2822	2906	2675	2689	3301	2985	3080	2702	2991	3147	2878	2756	3025	3115	2771	2779	2918	3450	3128	3014	2766
AP003068.1	3	0	0	0	2	2	2	3	0	3	0	1	2	3	1	1	0	0	2	1	1	0	2	3	0	2	0	1	0	2	0	3	0	1	0	0	2	1	0	0	1	0	0	5	2	1	1	1	2	1	1	1	3	2	1	1	0	2	0	0	0	1	2	2	1	1	3	2	1	0	1	0	1	3	2	0	2	1	0	1	1	1	1	0	0	1	1	0	0	0	1	1	0	0	0	0	2	2	0	0
TM7SF2	395	363	323	305	273	272	298	244	474	261	367	386	316	209	233	384	181	305	385	264	252	241	209	293	237	362	234	339	244	221	307	314	175	243	265	354	296	236	351	273	320	223	279	255	319	400	177	281	368	349	325	200	254	288	202	238	350	378	159	384	325	294	271	217	250	261	294	354	275	240	283	384	191	275	337	234	348	342	237	290	180	450	342	229	383	402	309	458	275	214	301	280	284	421	460	283	258	262	206	411
ZNHIT2	214	210	209	267	238	187	240	191	210	192	241	193	243	268	221	215	246	248	206	236	239	225	241	245	256	248	208	224	209	238	226	252	232	210	211	220	248	221	218	244	212	252	216	224	243	211	203	248	237	206	247	199	217	234	214	220	210	217	204	233	225	210	208	225	235	203	179	211	220	244	216	225	212	230	253	208	204	265	214	215	253	244	214	271	225	226	220	255	210	213	223	223	181	197	190	193	253	247	271	203
FAU	122308	114854	113066	121975	118568	104172	114849	114648	110453	102956	112390	118405	117670	124328	116561	126221	99883	115936	117283	106220	115083	110669	104532	101703	119152	94051	111136	108837	121887	115464	106807	116034	91266	113063	126135	124420	112001	118857	123912	112940	112105	119892	125790	136079	111595	114794	105881	118742	120671	112490	113688	113953	95844	113296	108109	112727	123732	137114	115591	120703	112658	105529	105824	107525	113104	104596	113931	114871	114109	110969	117064	116287	122954	120513	107041	113024	128000	113743	117300	114778	107798	118467	99272	110392	119486	122990	100423	125669	108129	108623	115552	105280	116208	118632	128587	100641	118381	116328	113638	117483
SYVN1	597	878	576	605	495	520	573	470	577	362	632	928	609	423	573	723	288	624	708	605	459	416	383	400	587	424	437	541	727	348	748	381	429	409	724	675	653	406	711	522	432	370	637	580	502	618	289	643	692	541	692	338	293	623	456	396	565	1055	372	725	783	344	601	435	546	354	665	663	610	404	607	760	447	609	522	448	586	463	520	546	355	410	691	386	749	732	556	843	394	532	763	402	435	754	923	389	421	549	247	846
MRPL49	696	967	724	830	695	718	837	676	737	569	829	813	729	749	730	733	642	750	789	867	765	643	624	608	687	551	596	617	734	600	693	628	690	565	742	803	856	722	858	708	731	753	716	655	631	716	552	769	803	672	796	576	674	724	704	643	719	933	553	723	830	637	787	701	712	606	811	721	767	657	663	789	594	783	763	667	727	614	749	683	642	582	732	731	822	818	684	832	695	676	727	670	628	786	791	603	698	751	700	876
SPDYC	12	25	46	34	68	31	16	16	13	36	66	19	31	53	5	4	40	46	35	75	12	22	25	42	47	27	30	19	19	9	16	49	16	39	67	49	21	24	30	59	1	30	19	12	45	32	14	15	9	23	26	7	35	18	13	12	11	20	16	30	29	22	29	12	8	23	29	8	11	69	12	47	5	15	59	12	22	102	1	50	32	28	64	27	36	8	23	3	38	55	31	53	12	17	32	30	16	23	9	42
AP003068.2	279	434	640	761	1040	571	313	309	288	592	1064	245	545	932	150	151	687	944	413	1073	280	352	385	750	752	635	585	459	394	227	386	862	226	722	984	892	356	461	533	1139	169	454	478	302	931	618	249	259	248	462	442	179	524	393	353	186	274	414	372	437	573	304	529	171	204	402	520	274	375	1136	257	815	255	242	917	251	420	1713	217	853	618	415	832	533	785	238	344	125	618	829	502	833	311	384	741	457	282	475	253	750
CAPN1	1923	1840	2001	2063	1886	1872	1687	1822	1738	1775	2031	1961	1682	1871	1870	1789	1731	1859	1686	1887	1905	1719	1496	1847	1844	1774	1598	1697	1806	1606	1819	1971	1681	1947	2049	1942	1795	1808	1983	2038	1585	1730	1982	2024	1852	1895	1527	1816	1803	1773	1745	1632	1627	1722	1568	1540	1811	1941	1732	1952	1815	1658	1702	1596	1667	1767	1719	1748	1699	1980	1744	1957	1713	1666	1888	1723	1971	2132	1891	1985	1682	1759	1789	1651	1928	1907	1776	1769	1586	1792	1723	1831	1900	1972	2103	1625	1605	1870	1614	1988
AP000944.6	0	0	0	1	1	1	1	0	0	0	0	1	1	1	1	0	1	0	1	0	1	1	0	0	1	0	1	0	0	0	0	0	0	1	0	1	0	0	0	0	1	0	0	2	0	1	0	0	1	1	0	0	1	1	0	0	1	2	4	3	0	0	1	0	0	2	0	3	0	0	0	2	0	3	0	0	0	0	1	0	1	0	1	3	0	1	0	1	0	0	0	0	0	0	0	1	3	0	1	0
POLA2	370	506	396	456	373	416	451	414	381	371	417	396	426	381	395	417	383	398	470	401	416	426	370	414	422	366	328	421	451	342	417	398	363	391	383	403	443	407	457	387	416	438	428	432	406	359	374	421	432	442	412	406	394	435	419	378	409	433	380	405	396	379	427	380	414	433	427	441	439	385	423	401	377	421	401	396	407	380	426	442	358	401	362	462	395	482	380	434	429	366	421	367	461	434	438	392	392	395	397	422
AP000944.7	54	44	52	46	52	44	56	45	36	32	48	32	35	63	53	57	49	41	41	39	66	61	53	44	38	32	41	52	55	62	43	57	39	44	40	40	40	67	49	39	59	56	77	69	45	40	53	60	50	40	49	62	43	51	44	47	55	64	61	58	33	57	47	48	55	51	59	42	62	64	57	45	60	36	31	52	50	35	79	46	62	43	28	44	43	54	40	36	47	61	34	60	71	49	42	58	58	48	63	33
CDC42EP2	83	21	84	164	110	75	58	113	26	72	52	76	42	136	123	82	64	98	25	48	94	78	72	70	96	25	119	56	166	182	73	112	60	146	144	98	39	88	79	104	13	82	182	211	85	74	81	143	79	58	35	116	31	24	35	84	61	150	168	49	42	84	34	55	36	46	100	30	35	103	112	102	183	95	21	89	154	130	157	91	109	77	32	32	78	31	59	43	44	115	96	44	127	66	95	27	77	124	99	46
DPF2	1560	1430	1291	1415	1328	1325	1354	1277	1549	1334	1339	1381	1328	1282	1494	1377	1252	1286	1336	1274	1390	1372	1245	1436	1173	1415	1198	1420	1294	1261	1353	1365	1368	1303	1330	1310	1461	1325	1442	1430	1406	1352	1386	1444	1359	1427	1168	1291	1302	1491	1258	1273	1307	1312	1243	1209	1436	1387	1197	1488	1331	1359	1233	1239	1378	1221	1307	1409	1362	1331	1326	1318	1175	1259	1331	1392	1425	1397	1395	1374	1250	1490	1354	1312	1390	1466	1432	1491	1310	1261	1308	1384	1438	1496	1539	1357	1300	1362	1211	1396
TIGD3	64	23	25	60	43	33	23	34	49	30	35	35	39	44	58	41	14	21	30	20	40	35	25	50	25	43	28	58	49	37	40	54	17	56	43	49	33	56	58	49	27	40	84	72	48	39	29	55	52	42	21	36	24	33	18	31	41	61	42	35	17	39	32	16	30	31	46	38	36	23	48	46	43	30	25	36	61	55	55	42	31	53	32	26	61	47	30	69	43	29	51	45	57	63	64	38	38	45	21	50
AP000944.1	36	45	34	27	23	39	46	31	34	26	54	29	36	26	33	34	26	37	30	26	21	43	31	20	32	29	25	23	29	22	37	19	22	11	30	34	41	25	47	21	30	45	28	43	34	17	22	39	36	25	36	22	18	40	42	26	22	32	23	28	33	21	29	20	37	31	31	38	49	32	39	31	25	32	27	25	28	25	24	43	17	27	36	30	42	40	25	34	44	24	29	26	33	31	41	31	26	30	32	34
SLC25A45	2312	2551	1909	2168	1940	2032	2442	1953	2407	1862	2188	1984	2396	2168	1965	2357	2020	2175	2452	2232	2033	2105	2204	2044	2021	2057	2024	2256	1916	2006	1984	2216	1878	1974	1880	2261	2311	2276	2303	2139	2465	2433	1972	2155	2080	2216	2162	2154	2378	2217	2389	2050	2093	2317	2158	2140	2328	2359	1652	2117	2168	2221	1992	2070	2341	2073	2251	2286	2455	2108	2221	2066	1897	2168	2275	2165	2110	2033	2092	1976	1976	2252	2212	2451	2346	2242	1992	2606	2292	1989	2046	2140	2172	2266	2244	2195	2462	2213	2227	2314
FRMD8	810	750	801	752	772	803	741	810	803	830	752	768	735	767	750	765	702	743	750	686	818	760	748	762	691	837	687	859	752	713	758	768	725	784	751	779	780	773	877	785	781	817	764	851	797	800	657	745	772	816	708	726	734	756	693	704	755	797	745	855	719	780	741	752	700	755	704	764	775	794	716	672	697	693	780	738	853	795	796	826	763	866	696	761	742	781	766	770	735	757	723	823	791	810	791	775	738	746	769	760
NEAT1	26460	19114	33405	35507	31773	27867	20943	32062	16906	26006	24455	31689	20905	33495	30501	29182	23280	26461	17540	23281	31653	24812	20075	23397	32299	18263	33035	18079	37174	36135	28049	27799	22549	33614	42007	30060	21323	26742	26369	30157	14314	24768	42752	40988	25421	24509	27654	33535	25864	21297	21616	32555	18707	18536	19472	24422	28546	36514	41597	27361	24342	23398	21251	22936	18267	18718	28698	22910	19895	27571	30209	32868	45357	28639	18678	27697	35033	31076	32646	27517	29098	23029	18554	18240	24658	24804	25098	21875	19219	30758	29376	20958	29775	25700	30156	16547	21360	30968	26517	22538
AP000769.6	0	2	0	1	2	0	1	0	0	0	0	2	1	4	1	1	1	1	0	0	1	2	0	1	2	0	0	0	1	0	2	1	0	1	1	1	1	0	2	1	0	0	0	0	1	1	0	0	1	2	1	0	0	0	0	0	0	1	1	1	1	0	2	1	1	0	0	0	2	0	1	1	0	1	1	1	0	0	0	1	0	0	0	0	0	2	0	0	0	0	0	1	0	1	0	2	0	0	0	0
MALAT1	1967017	2173824	1857574	2017345	1875523	2008545	2160260	1928691	2095192	1908058	2038528	1925963	2037069	2019478	2049424	1987444	1933834	1993147	2148516	2049334	2006858	1973824	1999353	1910270	1923044	1976941	1857540	2016610	1908473	1925186	1990079	1901081	2053442	1860637	1801038	1958931	2209905	2057818	2137898	1912038	2122121	2174983	1897644	1992237	1953141	1973079	1920637	1981982	2070074	2061400	2136361	1912727	2008127	2058820	2102231	1985774	1962548	2097175	1753886	1954664	2017733	2054235	2026564	1997353	2098020	1924058	2040039	2064270	2170249	1914445	1968148	1904707	1833204	2054083	2043418	1968738	1902839	1853666	1991908	1844355	1891240	1874661	2041817	2229913	2086475	2129106	1890002	2092291	2102856	1990601	1941188	2049956	2017732	2048614	1962080	2095304	2214898	2026819	1981879	2036254
AP000769.2	4	5	11	9	7	20	6	7	5	6	10	4	11	10	8	7	9	13	7	9	10	14	8	8	7	5	11	8	10	10	13	10	5	9	16	6	12	3	12	10	4	6	14	19	12	8	7	9	5	5	6	5	6	8	6	8	6	8	14	6	8	11	4	4	3	8	10	5	11	7	11	11	11	4	5	10	11	14	5	7	9	5	6	6	8	7	6	5	6	8	2	12	15	7	5	9	11	7	10	12
SCYL1	820	996	934	932	801	725	879	729	839	648	903	1075	838	716	860	980	630	865	833	901	766	658	618	682	855	730	769	670	963	656	859	686	711	728	920	997	966	758	1005	775	680	719	893	851	730	901	648	922	886	743	866	684	711	861	669	681	876	1144	642	964	943	701	762	727	713	661	888	906	797	697	790	1043	711	856	864	764	921	757	818	765	655	673	858	640	941	897	842	924	643	811	910	662	694	981	1016	613	652	865	612	1068
LTBP3	406	383	363	411	442	453	439	453	415	436	425	261	462	507	400	399	413	405	432	395	375	430	458	414	451	428	418	455	341	454	420	394	435	436	386	430	477	508	483	475	460	559	401	495	463	397	453	367	470	436	441	430	405	432	481	460	436	431	417	415	370	456	427	415	437	415	391	444	459	432	397	325	444	459	414	397	399	434	420	403	404	449	420	591	406	518	379	411	491	405	351	491	470	372	396	484	596	471	458	433
SSSCA1-AS1	63	57	55	56	74	60	62	81	46	76	59	48	58	45	54	63	65	64	66	59	58	72	62	50	63	60	69	60	70	59	76	82	62	55	56	59	52	60	58	42	59	57	49	55	73	49	84	63	63	65	55	72	61	72	70	59	70	35	74	65	63	72	71	54	74	58	63	66	49	79	61	57	62	57	79	57	50	51	52	60	78	61	60	69	46	59	61	54	63	57	65	61	59	49	48	57	65	52	69	46
ZNRD2	1264	1558	1451	1528	1181	1038	1317	1159	1328	850	1409	1918	1223	1118	1355	1502	919	1384	1325	1293	1244	1024	913	1006	1301	1079	1101	1003	1517	1123	1358	1005	1054	1113	1520	1599	1430	1026	1445	1147	1053	1046	1442	1277	1102	1383	868	1559	1428	1174	1369	956	907	1269	908	921	1400	1998	1053	1444	1502	938	1194	1106	1063	887	1336	1333	1229	984	1310	1677	1181	1272	1202	1142	1439	1137	1113	1193	971	1043	1361	809	1616	1388	1263	1647	985	1292	1522	889	1070	1653	1690	828	916	1332	923	1720
FAM89B	668	529	630	916	654	583	672	669	480	618	646	549	533	800	777	577	623	661	498	598	768	651	590	559	700	480	694	538	774	926	557	694	647	747	710	655	637	780	681	686	549	690	955	953	631	594	646	740	612	609	552	706	492	502	530	585	661	776	769	526	515	676	507	661	563	476	687	540	621	714	658	629	913	587	550	712	828	721	846	599	682	529	479	587	635	533	559	523	577	749	626	577	791	621	650	453	603	759	677	560
EHBP1L1	760	396	667	1047	733	645	551	717	363	669	526	573	455	990	932	627	535	568	465	491	788	624	560	536	742	367	794	471	1002	1110	525	777	530	944	922	694	542	773	710	776	333	642	1252	1209	658	597	626	898	632	577	448	817	405	461	474	659	624	1024	1087	506	515	599	481	492	478	456	752	532	492	723	816	783	1271	620	389	736	956	814	1024	695	787	569	319	495	568	558	556	524	505	787	674	509	859	639	711	364	590	867	618	451
KCNK7	30	33	36	48	32	33	26	29	28	31	30	40	24	40	49	28	22	38	30	36	29	38	26	27	38	25	46	28	47	62	39	36	39	46	46	46	41	41	43	40	30	50	73	51	25	35	38	58	34	29	30	60	24	28	28	32	37	74	48	28	37	22	23	27	21	29	40	28	34	30	50	40	71	23	27	33	53	39	56	27	36	21	32	27	46	30	31	26	43	36	40	26	49	38	38	16	22	47	42	36
MAP3K11	970	610	805	1022	893	782	598	894	625	792	742	846	687	892	972	780	672	713	616	615	862	709	657	796	812	608	864	734	986	1044	781	858	647	968	1024	780	664	845	860	871	559	750	1219	1087	831	803	698	936	773	713	625	872	667	579	565	739	836	1023	1027	810	660	720	632	645	596	616	828	713	621	844	835	896	1193	740	595	823	969	920	901	839	800	837	583	666	840	813	763	725	611	903	871	740	859	888	964	608	698	904	701	743
PCNX3	193	183	241	212	218	185	190	202	155	205	200	228	184	224	246	189	220	201	169	144	209	200	176	233	215	190	185	182	233	209	195	176	197	212	229	188	181	214	226	223	166	196	227	224	229	209	188	186	202	179	170	184	169	200	193	186	193	194	262	186	180	210	224	229	189	180	172	184	186	217	182	211	219	197	199	199	190	234	235	224	216	189	164	180	206	198	185	183	176	215	223	203	190	226	196	194	179	213	187	175
SIPA1	855	622	799	803	851	670	697	833	701	811	760	780	666	838	921	721	801	682	618	640	787	717	696	853	747	790	680	760	800	818	709	806	766	841	832	723	645	793	801	807	591	731	972	922	790	833	676	775	698	723	634	751	635	759	655	668	680	741	893	836	700	742	729	714	653	652	678	741	659	816	709	694	836	656	760	752	863	859	885	853	786	890	640	720	717	797	874	678	696	676	805	711	788	733	827	671	781	814	729	651
RELA	767	790	789	740	732	657	723	758	764	674	756	787	709	696	741	778	679	741	676	716	779	688	561	727	694	713	649	626	770	640	655	735	646	704	809	743	683	664	793	750	646	693	850	742	708	734	639	747	730	737	712	681	692	720	612	655	792	781	694	806	712	668	702	717	672	671	700	704	693	672	679	777	732	762	688	756	738	729	741	715	626	692	715	680	783	780	710	808	664	719	759	690	698	813	854	609	654	737	699	768
RELA-DT	388	345	346	349	356	347	334	393	319	326	353	365	386	344	383	367	305	320	363	327	342	349	297	337	335	320	301	361	362	319	362	385	275	316	393	349	319	373	407	389	330	376	353	438	368	330	314	349	361	337	352	347	283	375	360	329	346	406	302	414	328	323	358	318	381	354	363	357	330	315	313	311	350	374	328	335	404	329	356	398	338	392	272	358	355	404	359	401	336	299	356	313	391	356	403	367	436	350	311	334
KAT5	1124	1134	1071	1256	1144	1121	1152	1123	1003	1087	1195	1078	1115	1134	1258	1045	1043	1104	1147	1132	1179	1152	1104	999	1074	1050	993	1208	1162	1148	1034	1159	1137	1184	1077	1162	1168	1167	1213	1178	1115	1252	1179	1279	1091	1073	1036	1137	1119	1206	1077	1083	1005	1121	1113	1035	1049	1245	1080	1076	1136	1065	1078	1109	1203	1070	1181	1111	1140	1165	1166	1016	1193	1101	1136	1077	1236	1066	1309	1136	1087	1022	1039	1128	1161	1176	1177	1059	1113	1098	1163	1053	1171	1178	1152	1071	1201	1186	1033	1115
RNASEH2C	3475	3477	3659	3655	3329	2864	3077	3291	3364	2760	3489	4501	3302	3015	3412	3910	2500	3429	3159	3120	3290	2941	2423	2902	3293	2672	3136	2880	3954	3048	3402	3095	2683	3244	4169	3813	3284	2908	3794	3177	2780	2823	3933	3671	3024	3647	2491	3750	3615	3243	3344	2831	2368	3214	2493	2855	3559	4648	3227	3758	3598	2662	3148	2750	2896	2618	3263	3370	2961	2747	3373	3928	3378	3356	2905	3025	3728	3218	3248	3303	2624	3294	3185	2411	3618	3629	3306	3993	2600	3114	3636	2548	3000	3898	4284	2372	2760	3422	2569	3956
AP001266.2	33	37	29	68	42	47	36	44	41	41	35	18	39	76	42	43	26	42	41	43	34	48	45	31	34	31	58	36	44	37	33	32	42	52	41	33	33	50	41	49	43	49	50	62	51	25	48	45	44	49	29	53	42	28	43	52	44	40	50	38	36	29	40	37	21	36	64	23	53	44	58	34	58	47	40	33	47	57	52	39	48	47	37	61	36	38	37	16	40	65	45	59	53	25	47	54	69	39	38	38
AP5B1	357	205	474	388	468	353	222	470	247	386	306	429	312	426	347	442	344	366	218	273	412	385	269	364	464	274	489	297	455	422	390	377	287	481	626	378	225	359	319	453	180	310	517	515	371	354	400	386	337	253	288	439	259	269	286	362	377	415	643	396	320	331	315	308	242	317	369	298	224	407	352	435	667	403	268	357	418	448	388	418	382	365	255	242	282	359	374	262	261	382	404	294	366	284	400	248	297	385	357	298
OVOL1	3	0	2	2	3	3	0	1	1	7	0	2	3	2	3	2	2	2	1	5	2	3	4	1	2	6	7	8	2	6	7	1	2	5	0	4	1	0	3	0	2	6	5	0	5	1	6	1	3	3	3	7	2	3	4	5	3	0	2	4	1	4	0	3	3	6	3	3	6	4	6	6	5	7	2	5	2	2	1	0	6	5	7	4	3	2	1	1	2	4	6	7	1	2	2	11	1	0	4	1
CFL1	41638	34034	40062	44120	37589	33257	34552	38233	35419	34595	36434	40839	32923	38228	41904	38111	34267	35203	31134	32653	41589	35941	31062	37273	36062	33377	36031	33092	41262	41248	32473	39972	34001	41007	42406	38578	35483	38351	40030	37335	32419	34596	48847	46867	36968	38415	32293	41750	36570	36797	32844	36786	31197	32635	29157	32974	38699	44590	39977	38280	34782	36665	32195	33984	31710	30504	35216	34692	32898	34635	37941	39184	44264	34068	33239	39138	44768	40792	43512	37110	35754	37949	30677	30114	36494	37111	36405	38657	31393	37846	36406	32656	39847	42207	41491	28751	31688	39820	35703	36434
SNX32	39	49	40	43	48	50	44	47	38	42	40	35	66	68	35	74	63	57	66	60	57	62	60	47	62	50	73	61	46	69	51	60	45	38	37	39	45	42	45	45	62	55	53	52	41	57	71	54	48	53	63	49	50	49	69	52	39	49	37	35	54	60	55	43	45	54	59	39	49	49	51	47	76	61	58	52	47	54	31	40	63	59	59	62	52	43	50	55	45	45	61	38	56	31	30	39	65	59	65	55
MUS81	282	400	384	361	356	304	367	411	301	322	378	366	357	411	433	340	424	403	367	375	422	333	329	343	399	319	332	306	405	334	326	325	389	354	383	355	394	380	373	350	312	338	343	361	330	350	341	385	333	333	393	355	352	374	383	307	326	398	401	337	362	350	380	364	327	338	303	355	399	410	332	335	341	356	402	329	350	358	353	341	363	266	315	388	311	351	332	352	376	367	300	317	399	339	328	329	416	371	392	323
EFEMP2	23	17	32	27	26	21	33	42	13	19	20	15	23	19	21	22	28	16	15	37	26	20	22	31	17	34	26	19	15	19	26	30	28	27	25	23	23	16	17	30	9	20	33	14	26	13	25	21	24	17	18	17	34	24	20	20	15	10	21	19	18	32	26	25	29	16	14	13	20	15	33	25	23	19	17	13	23	23	14	13	16	21	25	25	16	11	30	17	22	17	37	18	17	19	15	25	16	20	30	16
CTSW	4221	5881	6383	5511	4515	3639	7702	6593	4578	5418	6453	6227	5402	3581	7455	4724	8870	4572	4651	5910	7663	5731	5775	7747	4244	8456	3583	4717	5657	5776	4249	6012	9769	4537	2854	4706	7408	4486	4750	3638	5461	3579	5676	2162	5592	6430	5323	7316	4734	5945	6493	4562	6948	6925	4144	3360	2494	3961	4111	3140	6759	8644	6782	6445	6042	4112	2996	5119	5464	3446	4261	4325	3586	4054	7960	4578	4473	4782	6642	4248	4981	3877	6113	5966	4667	3468	9888	6089	4558	5576	5251	3314	4069	6448	2821	4716	5408	6387	6627	4907
FIBP	2480	2310	2504	2649	2243	1971	2139	2217	2102	1834	2221	2931	1953	2315	2445	2478	1724	2255	2016	2001	2255	2045	1740	1938	2272	1752	2167	1814	2680	2295	2183	2221	1826	2311	2905	2574	2317	2097	2658	2190	1733	2023	2875	2728	2072	2324	1880	2691	2397	2151	2174	2128	1584	2050	1681	1833	2356	3258	2338	2530	2285	1978	1989	1877	1975	1617	2344	2292	2027	2040	2347	2656	2617	2207	1954	2146	2620	2245	2534	2220	1975	2098	2024	1567	2494	2300	1996	2503	1737	2200	2405	1669	2200	2624	2852	1588	1852	2375	1982	2536
CCDC85B	2450	2465	2771	3170	3041	2669	2938	2827	2216	2540	2891	2241	2562	3433	3114	2310	3024	2891	2619	3023	2947	2642	2647	2833	2941	2478	2523	2324	2791	2946	2397	2948	2742	2785	3014	2883	2745	2999	2956	3029	2404	3008	3246	2982	2972	2430	2535	2861	2436	2648	2747	2592	2579	2476	2633	2482	2300	2914	2784	2188	2669	2884	2804	2663	2515	2359	2619	2428	2765	3089	2637	2688	2846	2523	2930	2452	2752	3354	2980	2841	2860	2278	2531	3080	2772	2458	2679	2332	2705	3008	2748	2793	2674	2535	2563	2368	3064	2924	2661	2615
FOSL1	108	60	243	109	225	137	45	226	89	171	131	205	142	124	81	202	129	132	49	116	165	179	67	144	254	96	161	70	195	99	118	113	33	158	300	155	46	102	97	180	40	59	169	192	114	142	132	94	105	89	111	213	84	91	76	99	188	129	284	227	139	72	113	115	78	93	76	121	40	123	85	193	217	189	103	126	191	211	81	226	127	195	59	47	71	153	151	111	62	116	157	111	118	96	180	60	105	82	167	121
C11orf68	231	160	212	262	260	197	191	208	224	216	217	203	222	235	241	196	212	251	184	202	219	197	214	242	224	232	222	241	193	239	188	236	191	251	235	239	196	216	225	241	181	247	266	240	294	232	197	181	199	210	192	196	216	209	179	237	227	236	261	233	180	212	217	204	167	210	233	208	191	265	197	227	231	182	235	211	240	268	212	219	236	239	215	211	244	247	231	225	207	219	229	254	220	219	237	233	193	243	179	216
DRAP1	7816	6041	6380	9309	6079	5851	6558	6458	5231	5875	6456	6583	5728	8504	8924	6291	5314	6201	6074	5678	7362	5864	6004	5921	6077	4997	6796	5795	8738	9633	6117	7333	6347	7852	7750	7331	6713	7454	7599	6410	5250	6939	10542	9835	6712	6377	5832	8845	6696	6947	5736	6528	4802	5802	4953	6099	6059	10057	7121	5799	6160	6466	5388	5426	5821	4700	7678	5985	6232	6477	8247	7428	9454	6198	5461	6728	8801	7289	9331	5782	6826	5653	5353	5627	7538	5989	6150	6824	5630	7470	7125	5211	7768	7629	7598	4489	6162	8538	6277	6251
TSGA10IP	22	26	21	30	13	15	22	14	18	12	17	38	14	18	16	29	8	27	24	27	14	8	13	9	17	15	27	16	22	9	21	11	14	10	22	21	24	7	26	19	7	14	25	12	18	12	16	26	28	16	25	11	10	18	11	16	16	39	9	21	24	7	18	11	17	5	28	26	23	14	15	33	18	26	12	14	26	10	15	10	9	6	24	7	26	19	15	28	13	22	39	16	18	30	32	6	6	25	5	42
SART1	961	797	919	901	972	871	858	926	846	795	874	847	859	968	921	897	856	871	777	762	915	848	800	886	868	818	793	858	910	861	816	922	772	945	897	873	829	943	892	902	799	813	944	996	882	870	733	822	829	878	794	840	773	894	770	804	843	889	873	860	794	839	812	862	853	838	825	892	844	837	796	846	940	826	824	831	932	867	964	962	824	917	684	920	830	883	832	843	828	846	815	812	932	920	978	781	956	894	866	844
EIF1AD	413	468	433	406	434	390	449	432	318	329	379	487	403	475	420	471	345	412	406	418	439	412	344	339	428	318	376	362	465	359	501	360	373	384	479	431	426	380	497	419	325	388	471	472	359	394	324	457	460	415	448	382	333	463	400	369	417	566	446	421	479	376	431	355	394	347	423	429	439	382	391	445	420	427	404	363	442	344	477	391	379	341	355	391	443	485	419	479	340	401	402	371	345	433	463	355	435	433	379	448
BANF1	3431	2934	3231	3779	3134	2688	3023	3196	2945	2727	3048	3243	2818	3325	3520	3287	2615	2914	2882	2816	3350	2889	2582	2910	3066	2610	2957	2781	3574	3527	2857	3261	2676	3296	3566	3271	3031	3006	3485	2964	2604	2983	4058	3873	3103	3064	2582	3584	3148	3034	2865	2978	2506	2971	2395	2736	3168	4070	3134	3006	2973	3027	2785	2627	2778	2426	3057	2940	2771	2837	3221	3311	3681	3115	2761	2885	3755	3273	3441	2916	2850	3102	2628	2659	3228	3163	3021	3352	2615	3175	3362	2552	3344	3494	3505	2360	2949	3339	2878	3200
CST6	2	0	4	5	1	0	3	0	1	4	1	2	0	5	8	1	0	1	0	1	4	2	3	3	0	0	4	1	3	5	1	2	0	2	4	2	2	5	5	0	0	2	10	8	1	1	2	3	6	1	1	4	0	1	0	0	2	2	4	2	0	4	3	1	1	2	1	1	1	6	2	1	3	2	0	5	2	1	8	0	1	2	0	1	3	3	1	1	2	6	2	1	1	5	1	0	1	3	1	0
CATSPER1	147	123	445	178	382	221	133	393	142	207	222	332	190	177	130	355	267	283	85	215	271	238	60	280	388	231	267	102	289	107	238	241	93	232	462	252	122	167	179	290	61	71	242	213	261	257	205	194	178	134	203	294	204	171	102	96	280	164	390	324	214	185	222	192	98	172	117	216	80	238	129	272	262	252	216	174	252	327	114	394	211	336	155	89	122	248	285	186	93	171	236	164	161	178	287	105	128	122	251	228
SF3B2	5993	5933	5629	6038	5485	5176	5649	5530	5707	5121	5653	6239	5518	5414	6004	5644	5131	5408	5547	5460	5822	5389	5238	5324	5485	5194	5014	5486	5781	5508	5372	5394	5275	5569	5706	5876	5853	5534	6045	5383	5638	5631	6139	6298	5326	5843	4986	5878	5834	5672	5508	5113	4932	5521	5151	5222	5912	6610	5349	5841	5634	5384	5393	5428	5624	5096	5340	5827	5613	5104	5658	5762	5526	5574	5297	5570	6080	5416	5927	5475	5137	5341	5243	5162	6194	5971	5589	6365	5048	5530	5723	5171	5601	6221	6239	5097	5237	5738	5287	5923
AP006287.2	2	1	1	0	0	0	0	0	0	0	2	0	0	2	3	1	2	2	3	1	0	2	5	1	1	1	0	5	3	2	2	2	2	1	0	3	0	0	1	1	0	3	1	0	3	2	3	1	1	0	1	1	0	4	7	1	0	0	0	0	1	3	3	2	3	2	2	2	3	1	0	2	0	3	2	1	2	0	3	3	1	3	0	0	2	0	1	2	3	1	0	0	0	4	0	1	1	2	2	2
PACS1	14064	16239	12447	14011	13377	15372	16600	14863	12557	12932	14635	10123	15493	16419	15024	13695	14060	14221	18097	15947	13930	15561	15529	12919	14021	12033	13506	15123	13736	13552	14736	14729	12943	12980	12454	14165	16133	15700	15138	14508	15632	17491	12963	15080	14129	11799	15364	13693	14291	14595	15931	14934	14294	16168	18556	15540	13831	13864	12927	13141	13906	14704	15761	13973	16545	16944	16435	14791	17075	16855	15782	12286	14300	15640	14306	13967	14438	12658	15334	14906	15030	13408	12673	18302	13903	15375	12682	13196	17637	13683	12902	15290	15929	11939	13096	15679	18530	14641	16216	13480
AP000759.1	60	30	43	34	40	34	39	33	62	30	42	45	46	20	33	54	26	22	47	21	37	26	25	46	27	50	30	50	22	22	40	44	21	41	36	30	22	27	41	36	52	24	37	28	38	45	11	31	51	42	33	19	34	48	28	39	54	37	15	51	39	28	28	35	32	57	31	45	33	29	28	35	23	39	38	31	50	33	35	31	34	62	41	31	53	30	33	66	40	27	38	33	36	53	59	47	27	28	29	41
KLC2	95	91	73	100	95	109	84	107	54	72	91	78	98	112	111	93	91	93	116	81	94	107	91	94	75	91	77	100	108	86	91	82	86	87	72	83	93	105	101	89	82	117	87	100	87	68	106	92	84	91	100	96	79	94	122	80	64	87	81	78	81	103	112	79	92	87	88	91	104	117	101	62	80	112	97	82	90	75	104	89	83	69	71	119	69	98	80	64	92	71	73	68	77	55	60	89	126	111	105	75
AP001107.4	1	4	5	5	1	9	6	3	3	2	2	2	1	0	4	0	0	3	6	1	6	5	1	4	0	0	1	3	1	1	8	4	3	2	2	4	4	3	7	1	7	5	4	2	0	1	0	3	4	2	6	3	2	4	8	0	4	3	3	4	0	3	5	4	2	1	4	6	5	3	9	2	5	3	1	4	3	1	4	3	4	3	2	6	4	5	4	2	6	4	1	5	13	2	5	5	4	2	2	5
AP001107.7	0	2	3	1	1	2	0	1	0	1	0	0	1	1	2	1	2	1	2	2	2	1	2	0	0	0	2	0	3	0	3	1	1	1	0	0	0	1	3	1	0	0	0	1	1	2	1	2	1	1	0	0	0	4	1	1	1	0	0	0	2	0	4	4	1	5	1	1	1	0	0	0	5	2	1	0	1	0	2	1	2	0	1	0	1	1	0	1	0	1	1	0	3	0	2	0	1	2	1	1
RAB1B	1039	847	1103	1130	1050	856	839	1045	939	932	1020	1052	909	924	972	1015	913	977	774	882	1072	929	789	1050	1012	928	939	848	1058	1000	876	1032	818	1092	1175	1129	861	948	1052	1037	782	806	1207	1111	1042	1016	785	1071	925	910	789	900	748	849	765	825	963	1124	1044	1034	909	943	859	858	759	797	919	883	786	997	943	1007	1084	895	938	915	1149	1210	1030	1104	922	1005	826	703	941	923	956	957	770	1010	993	827	1039	1083	1128	761	764	939	847	976
AP001107.1	32	28	26	27	22	31	42	27	26	23	24	46	26	21	27	29	10	38	34	29	32	24	25	20	24	23	27	21	25	27	33	20	36	23	20	22	27	19	31	28	23	24	29	34	23	23	38	29	33	24	24	33	24	32	30	34	22	46	15	30	36	29	28	16	34	25	35	34	30	23	20	21	23	44	25	27	39	17	24	24	27	19	30	18	32	22	31	36	20	25	30	21	23	29	16	32	22	34	30	24
AP001107.2	5	5	10	7	5	3	7	11	3	6	7	9	8	10	5	5	7	3	4	12	5	5	8	9	12	11	4	3	4	4	5	7	5	3	8	9	8	7	3	12	5	6	8	2	4	3	5	3	5	7	7	4	3	4	6	1	3	3	4	9	4	7	6	3	2	6	3	4	7	7	3	4	6	5	12	3	8	3	2	5	7	3	10	5	2	4	6	5	5	8	5	7	8	6	10	6	6	6	7	7
CNIH2	4	6	10	7	7	15	11	7	5	13	4	16	6	13	4	6	4	5	3	13	7	5	6	1	6	12	12	7	7	3	10	8	9	10	5	8	5	4	11	5	7	10	10	2	13	7	11	12	10	6	6	9	13	9	10	4	5	2	7	7	9	15	17	17	9	9	8	8	4	4	4	8	5	19	5	12	5	4	7	3	9	6	13	9	5	8	8	2	7	11	5	19	8	7	3	11	9	15	8	6
YIF1A	2190	2366	2094	2476	1726	1551	1758	1475	2212	1370	2167	2929	1736	1732	2024	2342	1080	2069	2052	1930	1806	1408	1344	1489	1798	1670	1625	1612	2399	1693	2105	1715	1461	1742	2374	2387	2129	1509	2386	1798	1508	1481	2418	2156	1757	2201	1072	2248	2260	1964	2023	1339	1308	1793	1200	1444	1977	3362	1373	2363	2276	1408	1758	1481	1617	1182	2154	2051	1782	1393	2073	2749	1825	1940	1722	1768	2278	1872	1828	1663	1360	1759	2177	1025	2728	2294	1802	2703	1382	1862	2401	1437	1575	2878	2984	1258	1122	2089	1131	2801
TMEM151A	1	0	0	0	0	0	1	0	1	0	1	2	0	1	0	0	1	0	0	0	0	1	2	0	0	0	0	0	0	0	0	0	0	0	0	0	0	0	0	0	0	0	0	0	0	0	0	1	0	1	0	0	0	0	1	0	0	0	0	0	0	0	0	0	0	0	0	0	0	1	0	0	0	3	1	0	0	0	0	0	0	1	0	0	0	0	0	0	0	0	0	0	0	1	0	0	0	0	1	0
AP001107.3	5	1	4	2	3	7	2	5	3	8	2	1	2	3	2	2	9	2	6	1	2	1	6	4	2	9	3	4	2	7	6	5	10	7	0	3	1	3	2	7	5	8	4	2	3	4	7	6	6	2	4	3	8	7	5	8	4	3	6	2	6	3	4	9	5	6	4	4	3	6	5	7	8	6	5	8	5	5	2	1	3	3	8	3	7	2	9	1	4	4	8	5	3	2	3	10	2	4	7	1
CD248	17	21	14	12	42	5	32	15	6	32	23	5	54	40	12	70	14	11	35	12	9	32	39	16	20	34	39	21	24	40	15	35	3	8	11	29	15	6	17	0	39	40	27	20	29	28	59	35	39	25	48	29	18	48	21	34	26	46	16	4	21	49	14	4	29	11	27	5	27	12	31	20	41	25	25	14	20	38	13	5	6	49	12	35	18	24	14	58	34	6	18	9	20	11	5	20	26	16	56	6
RIN1	175	36	99	266	110	89	88	101	45	104	87	61	72	271	182	71	67	93	74	55	158	103	149	106	148	31	170	88	206	321	89	172	85	195	190	143	93	175	154	123	44	160	305	333	146	73	125	223	99	122	38	138	40	41	47	125	103	204	200	58	55	140	46	67	53	61	187	54	91	146	212	129	307	94	49	143	245	217	268	92	157	104	27	103	121	66	75	70	97	162	132	62	182	122	142	28	112	191	124	52
AP001107.6	14	0	5	30	4	4	7	3	3	5	4	2	0	15	21	4	4	4	4	3	6	3	11	9	3	0	7	5	11	25	8	8	10	18	13	10	8	25	14	8	3	16	38	28	13	6	9	20	6	9	1	11	2	1	3	8	3	26	14	2	2	8	0	4	5	1	14	4	5	9	15	16	32	3	3	8	19	20	18	2	15	3	0	3	8	2	4	1	7	9	8	3	26	12	8	0	14	19	8	2
BRMS1	1608	1615	1654	1818	1512	1477	1519	1543	1430	1338	1528	1758	1468	1566	1603	1509	1349	1566	1456	1505	1605	1339	1246	1455	1462	1311	1423	1349	1708	1566	1521	1459	1353	1577	1819	1746	1597	1459	1709	1588	1247	1480	1831	1800	1491	1545	1287	1626	1586	1447	1497	1426	1213	1403	1391	1341	1591	1965	1573	1635	1502	1405	1357	1417	1385	1255	1581	1548	1473	1464	1586	1719	1723	1498	1445	1527	1735	1557	1730	1439	1381	1349	1466	1305	1669	1566	1373	1595	1318	1519	1549	1401	1553	1666	1790	1252	1360	1556	1317	1648
B4GAT1	108	88	84	100	84	60	88	67	149	106	96	81	104	83	98	87	83	91	88	72	98	78	80	114	69	128	80	98	70	87	73	99	63	99	76	95	86	91	127	85	116	82	77	95	109	103	72	69	107	96	63	67	111	60	72	80	102	90	70	116	85	84	76	75	78	67	74	73	93	84	74	84	71	61	105	95	123	94	88	93	75	146	87	84	80	102	90	123	79	88	100	106	103	123	115	95	85	87	80	82
AP001107.9	103	80	79	73	91	94	86	88	133	120	91	83	100	76	69	94	81	91	83	79	67	95	88	107	76	143	77	131	59	77	89	107	57	101	63	81	79	101	97	83	114	76	71	89	118	99	71	70	113	101	75	87	100	101	86	110	102	94	51	129	63	79	75	96	94	79	89	83	77	67	85	78	69	88	95	120	83	109	80	87	83	144	110	110	103	99	93	126	85	65	94	122	122	92	122	110	98	84	73	92
SLC29A2	67	83	48	67	71	60	83	62	63	62	85	56	89	73	71	64	82	89	83	86	66	54	64	51	78	67	53	68	65	44	59	70	66	63	61	78	54	77	80	77	66	74	56	65	70	70	61	65	62	72	83	59	72	83	92	65	50	72	53	62	66	48	90	72	60	68	70	70	86	76	51	56	49	76	90	51	53	79	65	71	89	50	66	89	75	55	64	65	76	66	60	77	57	62	63	64	107	65	65	65
AP001107.5	0	0	2	0	0	0	0	2	1	0	0	0	0	0	0	0	0	0	0	0	0	0	0	0	0	0	1	0	0	0	0	0	0	0	1	1	0	0	1	0	0	0	0	0	0	0	0	0	0	0	0	0	0	0	0	1	1	0	1	0	0	0	0	2	0	0	0	0	0	2	2	1	0	0	0	0	0	1	0	1	0	0	0	0	0	1	0	0	0	0	0	0	0	0	1	0	0	1	1	0
NPAS4	0	1	1	0	1	0	0	0	0	0	0	1	0	0	0	1	0	0	0	0	0	0	0	0	0	0	0	0	0	0	0	0	0	0	0	0	0	0	0	0	0	0	0	1	0	0	0	0	0	0	0	0	0	0	0	2	0	0	0	0	0	0	0	0	0	0	0	1	1	0	0	0	1	0	1	0	0	0	0	0	0	0	0	0	0	0	0	0	0	0	0	0	0	0	0	0	0	0	0	0
MRPL11	2252	2403	2311	2509	2270	2017	2145	2203	2051	1928	2298	2655	2065	2348	2357	2423	1799	2215	2274	2121	2353	2019	1837	1879	2245	1802	2180	1966	2510	2263	2273	2005	1954	2207	2612	2505	2343	2221	2465	2162	1954	2252	2690	2648	2063	2271	1906	2432	2425	2161	2254	2103	1701	2201	1905	2003	2254	2996	2192	2321	2317	1937	2119	2040	2114	1706	2275	2218	2109	2143	2245	2496	2432	2425	2070	2118	2452	2199	2397	2103	1995	1999	1943	1917	2389	2464	2076	2511	1942	2223	2253	1911	2197	2388	2652	1745	2103	2331	2105	2433
PELI3	67	24	60	62	57	50	36	51	23	54	30	44	48	61	64	50	49	36	27	27	56	49	39	43	51	14	48	36	86	87	48	62	21	63	84	53	23	64	50	58	9	49	95	96	44	32	52	74	44	33	25	64	32	22	38	52	56	72	92	49	38	42	36	37	23	43	65	39	46	53	58	42	107	56	32	47	74	56	66	48	62	33	10	36	41	30	33	31	26	53	52	21	57	37	58	21	49	58	44	31
AP002748.4	302	312	288	322	296	287	343	323	282	235	319	297	371	337	332	343	278	314	339	291	289	320	334	258	297	253	301	307	327	337	298	276	297	253	295	286	331	326	361	257	326	366	343	332	267	300	273	357	304	317	338	312	279	339	338	321	318	366	286	290	307	287	307	271	309	282	319	303	334	281	351	285	322	308	311	270	321	244	291	281	260	300	285	380	308	301	301	362	334	273	291	225	315	315	320	258	362	313	344	327
DPP3	500	423	441	483	390	424	398	402	458	432	420	488	391	379	488	479	332	387	449	424	504	419	358	470	379	455	388	464	460	410	426	449	412	475	416	451	442	401	455	482	436	392	510	486	434	450	358	442	389	422	378	404	409	402	419	409	443	474	437	448	431	484	405	387	430	428	451	411	371	399	422	427	422	359	384	490	461	468	494	441	442	444	367	374	459	466	442	456	408	420	409	439	462	506	495	405	389	446	383	467
BBS1	623	667	570	640	591	658	703	655	647	626	682	520	639	705	669	597	629	654	689	636	693	585	691	630	580	646	587	670	566	683	681	664	640	629	525	626	687	660	717	683	728	675	611	708	652	554	631	635	612	700	658	612	660	607	656	644	616	629	587	608	626	626	645	592	657	628	604	683	681	659	629	573	527	650	706	656	688	631	686	626	601	636	686	728	633	682	591	711	678	649	592	665	686	599	652	671	714	661	644	629
AP002748.6	79	131	101	119	112	109	108	106	68	86	123	102	143	116	123	87	139	117	115	138	117	110	111	119	114	102	86	116	107	96	99	120	125	128	103	105	132	101	114	127	128	130	82	98	139	120	97	95	100	109	103	104	120	122	132	90	86	99	110	99	125	103	103	102	124	100	93	101	106	128	114	116	86	86	121	91	100	120	101	94	100	74	124	129	117	95	107	114	128	116	105	126	96	98	91	123	108	118	105	117
ZDHHC24	900	805	749	895	728	708	768	774	776	730	803	723	676	779	939	723	722	689	765	716	874	746	624	801	674	703	584	748	780	767	707	823	710	781	708	757	845	802	902	820	694	769	938	924	786	836	605	803	779	802	657	755	682	745	736	703	756	847	732	727	699	820	710	651	723	708	768	781	761	754	808	647	747	657	749	749	885	738	909	776	710	786	685	742	787	793	768	783	743	705	704	737	889	783	856	769	808	831	710	751
ACTN3	5	10	21	19	6	13	19	19	9	8	11	6	14	10	3	8	14	15	10	23	13	23	10	20	6	18	8	17	11	7	8	13	13	9	2	6	11	9	7	16	6	9	8	2	13	11	9	15	3	3	10	7	19	9	11	9	9	8	10	15	9	9	15	15	12	12	13	10	11	16	7	8	6	7	19	11	8	14	17	11	7	4	9	13	16	5	13	12	4	10	14	13	8	8	9	9	7	10	7	11
CTSF	103	138	152	156	171	139	180	160	158	137	184	117	152	214	116	126	172	147	159	182	169	151	170	162	163	165	167	147	116	131	129	153	157	143	144	143	127	183	139	172	156	169	130	128	162	161	171	108	152	129	160	156	190	131	164	145	146	146	150	130	129	146	177	150	143	157	148	140	147	170	105	156	115	145	185	116	113	203	144	118	159	124	187	215	155	158	130	121	166	168	122	180	136	131	100	171	214	171	172	133
CCDC87	0	0	0	0	0	1	0	1	0	0	0	0	0	0	1	0	1	0	0	0	0	1	0	0	0	0	0	0	2	0	0	0	0	0	1	1	0	0	0	0	0	0	0	0	0	0	0	0	0	0	0	0	0	0	0	1	0	0	1	0	0	0	1	0	0	0	0	0	0	0	0	0	0	0	0	0	0	0	0	0	0	0	0	0	0	0	0	0	0	0	0	0	0	0	0	0	0	0	0	0
CCS	1783	1424	1472	1405	1541	1291	1234	1378	1793	1326	1482	1513	1513	1288	1311	1587	1168	1364	1541	1234	1343	1434	1238	1474	1279	1518	1253	1627	1341	1193	1460	1484	1003	1495	1523	1537	1261	1422	1645	1473	1424	1286	1433	1599	1478	1656	1025	1316	1453	1597	1318	1250	1205	1451	1199	1304	1599	1561	1300	1774	1247	1244	1292	1200	1324	1300	1185	1517	1293	1399	1377	1426	1243	1304	1413	1449	1636	1681	1424	1681	1169	1944	1316	1176	1533	1717	1383	1776	1356	1197	1454	1473	1524	1721	1955	1378	1300	1264	1116	1613
RBM14	687	622	581	578	584	559	575	611	636	532	579	562	634	563	606	612	567	567	616	545	628	587	560	599	527	654	559	638	529	527	608	649	525	575	593	605	604	628	675	595	592	587	638	610	622	626	486	581	573	582	491	565	556	623	560	507	631	587	546	593	594	604	582	547	574	563	538	601	585	577	549	523	555	544	595	639	655	618	643	655	562	686	531	603	576	635	599	617	550	538	606	592	625	663	659	577	614	607	563	601
RBM4	4540	4782	4371	4801	4216	4337	4763	4453	4489	4023	4714	4520	4498	4469	4587	4574	4095	4504	4751	4495	4628	4327	4183	4233	4384	4204	4145	4326	4514	4313	4323	4415	4174	4215	4422	4601	4753	4496	5030	4372	4627	4713	4677	5061	4519	4437	4072	4569	4708	4583	4694	4292	4041	4586	4496	4244	4510	5167	4079	4579	4460	4458	4270	4247	4458	4174	4522	4557	4737	4268	4395	4581	4429	4517	4406	4404	4672	4191	4612	4090	4146	4350	4220	4548	4643	4824	4217	4781	4433	4366	4501	4374	4501	4647	4786	4315	4655	4506	4408	4700
RBM4B	643	585	429	564	491	570	519	594	619	532	506	554	551	555	638	516	474	502	591	525	532	574	514	532	496	540	468	673	552	498	655	561	505	597	493	539	547	568	642	569	553	571	532	616	535	560	440	605	584	589	599	537	516	604	654	560	514	573	467	607	550	503	557	522	558	583	574	605	557	607	619	512	462	553	561	531	598	552	614	617	527	580	575	622	538	606	524	569	568	483	592	572	570	591	627	617	712	542	478	536
SPTBN2	61	29	21	34	34	53	35	41	65	56	39	23	33	28	43	34	20	14	30	28	29	50	31	34	23	47	27	54	16	38	23	29	46	42	18	28	35	37	59	37	33	42	35	45	46	32	33	33	36	58	22	25	32	37	30	44	46	32	38	58	19	28	23	13	40	37	38	32	37	44	40	21	27	32	26	38	32	30	41	53	26	67	26	36	25	38	39	38	40	16	26	41	50	50	51	53	36	34	24	25
C11orf80	2549	2267	1380	1637	1824	2440	1979	2249	1672	1915	1994	1916	2148	1912	2353	1929	1351	1555	2650	1835	1729	1846	1755	1644	1629	1652	1293	2739	2042	1087	2925	1723	1508	1841	1691	1781	2016	1832	2474	2271	1536	2279	1596	2067	1701	1709	1429	1825	2132	2287	2152	1621	1334	2660	2684	1937	1556	2316	1650	2612	2165	1504	2619	1596	2669	2477	2146	2373	2334	2186	2098	1797	1238	2272	1837	1735	1991	1176	2410	2264	1465	1860	1841	2389	1938	2754	2006	2282	2066	1503	2022	1983	2024	1901	2582	2526	2769	1858	1216	2030
RCE1	190	163	179	252	200	212	204	223	172	186	194	156	178	229	257	197	209	183	188	205	233	223	207	200	208	176	213	190	191	240	209	210	205	224	218	220	221	233	222	207	167	243	278	230	225	188	188	246	200	190	203	218	173	201	191	215	190	276	240	182	170	199	200	186	220	140	221	205	187	217	206	189	245	216	177	192	227	217	268	163	220	148	161	225	196	223	198	178	214	230	210	216	209	192	185	183	242	212	198	182
PC	60	63	82	62	54	56	46	51	102	65	65	81	87	44	48	59	56	56	61	49	52	57	57	69	63	73	47	76	42	58	65	48	62	55	59	69	64	58	59	65	59	39	67	51	55	80	47	54	73	64	72	65	58	59	49	51	88	78	43	66	65	55	50	58	56	61	68	68	51	36	54	74	39	78	57	54	63	61	40	63	51	86	74	44	75	77	70	81	52	51	67	60	65	68	76	65	63	48	48	62
LRFN4	32	16	25	35	36	44	24	43	7	34	24	23	25	34	59	28	24	19	26	29	26	30	35	28	27	21	38	44	42	62	43	40	39	47	62	28	28	39	30	31	26	55	73	74	31	28	17	49	28	26	30	35	24	28	17	33	31	52	61	25	22	28	24	24	21	29	38	25	24	35	55	30	83	27	8	49	55	36	62	29	40	32	22	30	21	32	28	19	31	35	36	38	58	25	43	30	38	45	32	25
SYT12	5	10	5	7	3	4	10	5	5	1	2	1	3	0	6	3	5	1	7	2	6	5	6	5	5	5	6	6	6	4	7	7	11	2	2	1	7	7	4	4	5	5	5	4	2	6	4	8	1	4	4	3	4	3	9	4	4	0	5	2	4	11	7	3	3	5	5	3	6	8	5	0	2	5	1	9	4	0	9	6	6	2	3	11	7	9	3	1	5	3	4	4	5	3	3	5	7	3	4	3
RHOD	21	37	20	36	30	29	15	15	14	15	33	23	18	26	18	17	19	35	39	37	33	14	12	12	31	14	34	18	26	14	24	31	15	14	38	23	29	22	27	30	17	29	41	23	25	25	17	26	21	21	24	18	19	17	26	17	27	43	15	17	28	17	10	14	19	15	27	27	26	28	20	41	23	16	23	19	13	35	14	20	16	12	21	24	38	21	18	23	26	22	34	28	23	25	35	13	22	33	16	34
KDM2A	7163	6669	6951	7454	7115	6593	6601	6998	6587	6562	6933	7186	6476	7187	7301	6962	6255	6602	6468	6482	7273	6723	5944	6777	6834	6548	6472	6429	7278	6881	6605	6923	6219	7096	7242	7027	6761	6827	7344	7041	6052	6648	7613	7723	6788	6787	6301	7056	6914	6767	6528	6677	6238	6243	6159	6561	6745	7759	7100	6955	6596	6738	6352	6424	6265	6081	6498	6508	6214	6671	6846	6596	7242	6563	6413	6942	7359	7147	7366	6923	6429	6833	6078	6437	6805	7073	6679	6970	6268	6613	6953	6364	6941	7188	7361	6285	6915	6941	6560	6797
AP001885.3	5	4	1	5	3	4	4	8	2	4	5	7	5	5	3	5	5	2	5	4	17	7	2	2	9	5	4	4	3	1	3	3	3	4	4	6	4	7	3	4	8	8	4	5	4	6	2	6	8	5	4	3	4	6	10	4	0	4	6	2	4	6	1	2	10	4	5	8	2	4	1	4	5	8	4	3	1	2	2	4	5	4	2	11	2	7	2	5	5	3	3	7	3	5	3	6	9	2	2	4
GRK2	2010	972	1629	2372	1682	1519	1266	1696	1073	1531	1401	1460	1241	2320	2147	1412	1344	1411	1121	1218	1953	1487	1452	1527	1740	1086	1764	1376	2223	2652	1436	1898	1415	2287	2195	1733	1210	1967	1632	1821	981	1604	2898	2712	1732	1436	1550	2083	1490	1549	1153	1825	1116	1153	1230	1686	1528	2162	2419	1385	1179	1615	1229	1353	1167	1249	1825	1244	1304	1729	2011	1752	2766	1515	1146	1796	2303	1972	2405	1683	1834	1614	960	1347	1498	1318	1417	1255	1389	1820	1710	1337	2066	1576	1796	1046	1540	2105	1626	1189
ANKRD13D	1493	990	1513	1778	1557	1407	1202	1578	1121	1460	1265	1457	1101	1619	1711	1339	1335	1311	1022	1145	1616	1380	1278	1357	1470	1104	1514	1162	1765	1861	1356	1577	1269	1670	1833	1383	1251	1545	1455	1497	1079	1255	2105	1927	1357	1307	1426	1707	1274	1293	1146	1706	1161	1063	1077	1375	1413	1666	1938	1349	1153	1427	1185	1280	1091	1103	1382	1214	1123	1432	1496	1503	2045	1280	1138	1527	1772	1700	1790	1469	1583	1436	1071	1176	1282	1270	1356	1191	1156	1465	1459	1236	1624	1420	1459	1100	1310	1615	1367	1161
SSH3	107	84	113	133	86	96	118	126	108	117	102	103	90	113	94	98	104	77	92	100	118	94	113	119	86	110	109	92	96	107	74	109	101	100	132	119	106	109	114	94	120	111	113	123	118	122	108	113	122	96	90	114	113	90	71	96	136	81	110	106	99	118	74	111	101	85	88	92	94	82	113	98	119	85	90	105	133	124	122	100	104	116	85	86	104	93	124	99	81	108	95	93	110	120	117	91	105	103	136	101
AP001885.2	12	17	15	11	10	10	11	9	10	3	13	15	8	8	14	17	7	9	12	12	10	10	7	8	14	7	9	15	16	13	13	9	4	7	17	23	17	9	16	7	8	8	9	7	9	19	9	17	14	7	16	14	8	12	8	8	10	15	8	8	12	9	17	5	19	11	17	18	11	12	12	18	17	14	8	11	10	4	12	6	5	5	12	3	10	9	9	12	5	11	16	6	6	15	13	6	9	7	11	18
RAD9A	1254	1502	1164	1254	1135	1176	1471	1250	1181	1096	1353	1252	1378	1308	1367	1312	1167	1275	1654	1388	1219	1267	1404	1206	1199	1139	1096	1337	1387	1135	1470	1301	1156	1085	1090	1281	1412	1186	1378	1108	1120	1228	1252	1173	1248	1145	1117	1455	1260	1388	1423	1113	1265	1626	1372	1321	1076	1438	1030	1211	1347	1227	1519	1138	1356	1400	1427	1332	1398	1312	1443	1296	1112	1334	1399	1117	1250	1181	1387	1275	1276	1169	1279	1276	1342	1319	1323	1356	1329	1159	1262	1105	1153	1317	1252	1134	1480	1265	1253	1341
POLD4	6034	4629	4896	6070	5163	4724	4676	5276	4626	4743	4850	5056	4807	5765	5912	5097	4236	4464	4937	4391	5328	5005	4473	4957	4956	4168	4902	4997	5964	5745	4882	5628	4022	5710	5554	5369	4602	5334	5642	5267	4226	5073	6706	6814	5201	4781	4325	5574	4900	5330	4498	4953	3920	4892	4627	4826	5263	6478	5652	5459	4563	4567	4669	4299	4688	4699	5380	4825	4604	5289	5754	5175	6294	4916	4183	5012	6430	5305	6461	5430	5027	5415	3896	4384	5070	5159	4606	5081	4586	4868	5022	4445	5807	5396	6073	4225	5156	5292	4675	4851
AP003419.2	8	3	3	11	6	12	9	4	7	14	3	1	7	12	16	5	5	4	3	2	8	4	5	6	4	10	19	7	11	17	12	6	12	17	5	7	4	4	7	7	3	9	9	13	3	3	11	10	2	11	10	7	5	8	5	12	1	9	12	2	4	4	4	7	5	7	17	2	6	8	12	17	11	7	4	8	14	13	15	5	7	4	14	4	6	4	7	4	7	8	6	5	7	4	1	7	8	15	6	6
CLCF1	195	103	90	257	131	139	134	134	73	136	113	108	93	235	282	84	143	121	131	96	199	143	164	139	117	59	148	161	218	260	128	192	163	198	162	151	134	197	149	138	91	174	316	286	144	108	125	236	93	185	90	181	74	123	136	146	75	197	213	96	119	141	135	118	137	141	180	101	138	195	201	158	247	115	112	174	255	199	315	136	195	104	77	111	161	90	105	111	115	178	121	95	232	169	154	84	203	227	163	103
AP003419.3	1	2	1	2	2	2	2	4	1	1	0	1	2	1	0	3	3	0	2	2	1	0	4	1	0	3	1	1	2	1	4	0	2	3	3	1	2	4	1	2	0	2	0	1	1	1	1	1	3	0	3	2	0	1	1	3	4	1	2	4	1	1	2	2	2	0	0	1	3	1	3	5	1	3	6	2	0	2	4	3	0	0	1	4	2	2	1	1	2	2	1	3	1	1	0	1	3	0	1	1
PPP1CA	9468	8873	9131	10555	8202	7843	8511	8568	8030	7483	8625	10109	7569	8699	10214	8603	7749	8165	7948	8142	9763	8112	7067	8194	8252	7474	7938	7532	10142	9433	8118	8650	8236	8987	9774	9491	8933	8360	9602	8680	7071	8005	11373	10465	8404	8972	6961	10141	8762	8603	8118	7957	7057	8035	6838	7193	8558	11267	8476	8718	8617	8248	7777	7754	7695	6803	8674	8278	8088	7872	8973	9624	9796	7997	7741	8851	10267	8588	10455	8412	7856	7640	7565	6859	9265	8770	8695	9158	7255	8915	8703	7254	8927	10241	10045	6475	7480	9379	7654	8867
TBC1D10C	3546	4153	3606	4119	3487	3892	4449	3903	3373	3506	3838	3320	3602	4010	4409	3416	4088	3739	3955	4087	4340	3939	3851	3808	3605	3617	3395	3643	3797	3935	3636	3888	4369	3567	3329	3617	4274	4162	4136	3659	3938	4265	3911	3934	3835	3425	3769	4067	3861	3899	4004	3925	3783	3963	4215	3770	3441	3884	3475	3231	3912	4198	4079	3992	4084	3662	3925	3802	4301	3976	3743	3390	3735	3722	4020	3786	3704	3628	4358	3419	3768	2954	3631	4464	3706	3809	3716	3622	4079	3976	3382	3811	4004	3651	3259	3821	4479	4233	4127	3567
CARNS1	65	61	53	54	70	81	100	101	43	83	88	51	80	84	104	66	85	45	73	69	89	73	63	83	67	78	68	69	52	69	82	98	100	82	60	78	95	70	74	66	53	87	67	69	95	72	88	79	75	76	85	78	67	79	84	76	52	63	82	39	73	113	87	74	82	58	77	70	78	93	78	66	76	73	101	53	73	74	79	69	77	68	72	109	51	50	95	68	75	73	64	75	95	72	45	90	118	73	81	64
RPS6KB2	2096	2612	2323	2553	1982	1877	2206	1847	2115	1531	2278	3060	1988	2030	2241	2372	1506	2341	2248	2368	2110	1719	1624	1694	2196	1701	2015	1716	2617	2084	2278	1804	1928	1903	2664	2678	2424	1847	2518	2071	1709	1872	2437	2301	1996	2370	1515	2523	2312	2010	2283	1682	1591	2047	1680	1770	2107	3380	1901	2280	2539	1709	2000	1852	2001	1491	2389	2292	2152	1852	2280	2861	2149	2227	2054	1955	2447	2057	2037	1846	1714	1600	2379	1575	2746	2427	2077	2604	1684	2187	2436	1592	1822	2637	2818	1525	1600	2286	1643	2724
RPS6KB2-AS1	7	1	2	1	6	5	6	3	2	4	0	1	1	0	3	3	3	0	1	1	1	1	2	0	1	4	5	5	2	3	4	1	5	1	0	3	3	3	7	4	6	6	2	4	4	0	2	3	0	5	2	6	2	3	1	2	1	1	5	1	8	2	1	3	9	3	2	2	7	1	4	2	1	2	2	1	1	1	7	4	2	1	3	3	3	4	6	3	1	1	2	1	3	2	2	7	4	1	1	2
PTPRCAP	10	10	16	11	6	14	15	13	6	13	12	13	6	20	16	19	21	7	15	9	11	13	11	14	13	7	10	24	15	13	17	16	22	17	8	11	12	16	19	12	9	15	10	5	5	17	9	17	7	15	12	19	9	16	22	9	15	10	14	12	12	13	19	14	21	13	11	11	18	15	18	2	10	11	7	14	11	6	16	14	15	7	12	21	9	15	15	14	22	12	6	12	11	9	10	17	22	15	14	8
CORO1B	3030	2903	2936	3764	2514	2870	2936	2707	2668	2409	2631	2371	2312	3442	3066	2761	2136	2914	2373	2999	3485	2646	2312	2181	2805	1840	3022	2219	2809	3370	2296	2913	2364	3164	3289	3170	3172	3548	3248	3156	2818	3615	3916	4331	2778	2464	2788	2824	3066	2539	2351	3146	2324	2017	2537	3122	3631	3633	3018	2889	2368	2727	1844	2886	2480	2443	3268	2637	3000	3173	3148	2934	3608	2619	2250	3381	3646	2951	3421	2477	3133	2293	2141	2557	3018	2945	2031	2687	2819	3259	2383	3076	3728	2973	3090	2109	2491	3412	3066	2596
CABP4	251	149	123	302	161	173	196	171	119	185	172	124	141	290	275	114	110	153	194	152	213	194	246	151	145	117	174	202	251	325	178	220	186	237	195	183	186	226	215	184	166	254	324	320	202	155	192	251	171	222	152	193	129	183	200	219	113	263	187	145	162	194	147	167	207	162	258	181	182	230	291	179	253	177	157	228	294	199	314	138	222	117	146	207	212	144	150	140	192	215	198	180	268	165	191	157	235	276	200	146
TMEM134	1625	1468	1305	1832	1329	1494	1455	1545	1102	1332	1413	1261	1294	1840	1946	1292	1130	1272	1544	1368	1605	1383	1373	1208	1364	1003	1347	1548	1751	1850	1470	1499	1391	1665	1593	1533	1591	1645	1794	1532	1257	1728	2030	2075	1344	1273	1309	1733	1402	1521	1411	1401	1047	1425	1461	1429	1274	1975	1600	1365	1373	1344	1479	1257	1550	1333	1695	1483	1583	1496	1744	1383	1919	1511	1256	1469	1833	1369	2101	1414	1469	1153	1092	1542	1531	1535	1329	1396	1400	1499	1533	1302	1715	1480	1648	1288	1677	1739	1305	1364
AIP	2540	2417	2225	2625	2354	2180	2272	2301	2462	2103	2328	2533	2250	2470	2541	2488	2102	2358	2344	2159	2413	2262	2126	2164	2378	2156	2143	2200	2554	2490	2128	2317	2093	2337	2446	2472	2511	2387	2495	2329	2253	2514	2761	2746	2251	2427	2089	2452	2490	2385	2259	2329	2052	2189	2030	2247	2403	2909	2427	2406	2256	2281	2053	2166	2251	1997	2326	2301	2256	2243	2372	2394	2518	2260	2234	2389	2598	2377	2622	2215	2167	2287	1995	2222	2486	2432	2176	2571	2125	2383	2357	2164	2464	2665	2585	2084	2303	2409	2327	2406
PITPNM1	480	214	361	505	366	385	303	447	300	376	311	315	306	520	470	344	327	354	285	277	457	364	376	366	358	309	442	333	495	617	359	472	383	541	497	403	300	491	408	448	290	434	615	638	405	324	406	482	333	416	265	414	278	286	301	406	374	477	552	342	267	406	301	330	311	293	435	300	343	458	470	409	596	370	237	415	511	453	637	397	438	379	269	330	393	346	307	322	299	440	406	337	522	361	383	320	365	526	366	295
CDK2AP2	2727	2510	2613	2821	2051	1829	2276	2036	2791	1840	2521	3133	2090	1945	2674	2416	1873	2145	2087	2153	2474	1930	1684	2359	1998	2366	1920	2159	2546	2086	2162	2324	2114	2384	2452	2598	2447	2021	2912	2140	1935	1742	2882	2536	2307	2707	1472	2683	2406	2490	2034	1741	1908	2176	1468	1819	2398	3190	1748	2655	2390	2132	2004	1853	1996	1686	2272	2292	1963	1759	2423	2754	2166	2040	2232	2268	2760	2428	2576	2149	1843	2399	2503	1516	2881	2466	2543	2941	1756	2199	2627	1895	2215	3227	3235	1749	1567	2516	1710	2978
GSTP1	15200	9584	15716	16870	14786	11352	9856	14918	11010	11819	12567	16262	10665	14144	14548	15052	10457	12223	8971	9905	14794	12230	8474	12910	13804	10193	13499	10412	17063	14918	12282	13959	9083	15739	19220	14282	9968	12254	14057	13824	7701	9882	20255	18653	13029	13526	10182	15648	12687	11933	10206	13471	8762	9642	7920	10502	13976	18020	17005	14362	11108	11221	10460	9742	8525	8875	12413	11380	8889	11974	13867	15062	18658	12421	9632	13011	17830	15550	15605	14234	12106	14484	9111	8023	12208	13140	13175	13106	8459	12793	14103	9590	14324	15035	16490	7966	10134	13734	10944	12724
C11orf72	4	1	0	0	0	2	3	1	1	1	4	0	0	2	1	1	2	1	1	0	0	0	2	0	0	2	1	0	1	1	1	1	0	0	1	1	1	0	0	1	0	1	0	1	0	2	0	0	0	0	1	0	0	2	0	2	1	1	1	3	1	1	2	3	0	1	2	0	3	4	0	1	0	1	0	0	1	2	1	1	1	0	1	2	1	1	1	0	1	0	0	0	2	0	1	1	2	1	0	1
NDUFV1	3392	3646	3490	3684	3227	3007	3405	3197	3455	2865	3505	3910	3301	3215	3397	3615	2851	3275	3463	3369	3343	3052	2996	3051	3200	3201	3051	3146	3448	3248	3264	3283	3068	3110	3516	3628	3554	3020	3730	3095	3135	3155	3675	3364	3171	3549	2920	3656	3480	3365	3398	2974	3010	3398	2871	3013	3416	4265	2966	3518	3565	3225	3221	3064	3215	2730	3345	3416	3364	2883	3437	3664	3335	3301	3222	3224	3599	3181	3278	3064	2795	3164	3416	2969	3832	3607	3323	3903	3016	3242	3605	2902	3120	3794	3714	2963	2929	3470	2991	3747
NUDT8	123	89	84	101	93	106	92	100	98	89	107	94	103	102	112	103	90	80	109	94	111	96	90	129	92	108	76	131	92	76	87	115	83	104	97	77	96	116	101	95	87	110	101	107	81	91	87	88	116	94	99	97	96	103	105	120	87	71	88	102	74	100	116	86	101	113	94	100	100	116	107	71	95	96	100	102	90	117	126	121	114	113	75	111	102	111	113	99	110	77	78	109	110	102	99	99	122	107	87	91
TBX10	5	5	4	6	0	3	7	13	5	4	2	8	7	2	8	5	3	7	5	3	6	4	5	9	8	5	3	6	3	3	1	2	7	3	4	4	7	8	10	4	6	6	4	2	2	5	0	7	4	7	7	7	11	3	7	4	6	1	4	3	5	9	7	5	2	6	6	7	1	8	6	2	3	2	3	7	2	2	8	5	5	2	8	17	5	8	9	6	2	1	2	9	8	5	3	2	13	5	5	6
ACY3	485	174	215	224	161	142	97	144	495	152	243	278	245	75	161	317	75	142	167	82	184	250	112	306	71	450	110	413	110	108	164	287	55	264	183	176	183	164	318	211	304	91	197	260	229	277	27	131	257	292	90	93	240	139	53	204	363	240	114	372	135	182	76	84	130	202	150	203	122	165	243	221	114	86	175	274	356	344	162	283	69	494	223	80	298	383	258	420	130	105	243	281	288	498	441	223	86	139	36	350
ALDH3B2	0	0	1	0	0	0	0	1	0	0	0	0	0	0	0	0	0	0	2	0	0	1	0	0	1	0	0	1	0	1	0	1	0	0	0	0	0	0	1	0	0	0	0	2	1	0	1	0	0	0	0	0	1	1	0	0	2	0	0	1	0	0	0	1	0	1	1	1	1	0	1	0	0	0	0	0	1	0	0	0	0	1	1	0	0	0	0	0	0	0	0	1	0	0	1	0	0	0	0	0
LINC02754	55	89	77	85	61	70	84	80	95	48	69	54	86	82	39	77	97	99	73	111	108	59	52	54	78	47	91	32	40	69	51	70	61	67	89	74	86	116	86	97	118	93	52	80	76	77	93	50	100	54	75	82	86	56	78	92	124	59	71	79	74	58	50	119	74	81	77	84	113	91	53	82	70	95	81	108	79	82	60	66	100	62	92	80	74	63	47	54	83	96	50	103	69	86	70	61	84	111	114	79
UNC93B1	853	295	570	834	610	596	334	640	627	610	455	518	486	742	728	586	341	415	381	287	652	536	383	611	465	485	619	625	689	803	577	741	328	861	673	570	401	650	662	698	387	560	1040	1054	673	581	437	627	542	645	291	573	399	394	339	585	662	861	715	684	350	499	381	372	406	456	619	484	344	562	686	618	905	504	347	668	888	730	844	692	572	860	366	396	587	580	523	618	463	530	645	528	813	684	792	445	495	644	421	482
ALDH3B1	514	91	492	708	520	368	211	507	140	386	318	396	225	679	531	378	323	367	153	229	472	382	302	372	480	162	546	214	714	772	348	556	242	647	786	462	205	489	382	487	94	364	929	911	455	341	410	658	329	335	173	535	179	170	176	398	450	628	773	325	228	330	219	256	169	203	487	254	196	453	577	515	932	388	150	426	745	649	656	449	529	417	129	194	327	280	323	249	233	496	476	257	566	374	531	123	305	570	382	204
AC004923.4	1	0	1	2	4	1	1	2	1	0	1	0	4	1	3	3	0	1	1	0	2	0	4	1	1	2	4	0	0	0	3	0	1	0	0	0	2	0	0	0	1	2	2	0	0	0	1	1	2	0	2	2	2	5	3	1	3	0	0	0	0	2	3	1	1	1	1	0	2	1	0	2	1	1	0	1	1	0	1	1	0	1	1	2	0	0	0	1	2	2	0	0	0	1	0	1	1	1	5	0
NDUFS8	3812	4205	4337	4216	3834	3142	3789	3734	3980	3119	4001	4956	3699	3556	3862	4554	3254	3962	3630	3778	3936	3448	2976	3462	3998	3379	3553	3116	4333	3549	3684	3504	3275	3549	4544	4385	4087	3483	4149	3572	3406	3216	4401	4098	3518	4216	3095	4208	4111	3552	3889	3486	3193	3727	2979	3184	4189	5078	3574	4237	4267	3436	3487	3454	3331	2850	3711	3933	3518	3207	3742	4438	3833	3816	3662	3709	4301	3793	3519	3645	3219	3651	3672	2778	4260	4087	3810	4535	3128	3728	4152	3045	3482	4540	4558	2866	3066	3832	3366	4561
TCIRG1	1694	870	1367	2028	1427	1389	1113	1520	900	1271	1151	1218	964	1866	1864	1269	1065	1129	919	931	1664	1269	1070	1230	1389	879	1498	1090	1894	2194	1323	1560	1194	1804	1962	1373	1105	1427	1483	1520	736	1383	2523	2405	1328	1250	1276	1836	1283	1302	864	1529	866	884	893	1273	1395	1988	1966	1204	1063	1333	1011	995	957	953	1483	1062	1012	1436	1682	1491	2378	1321	831	1464	1913	1656	2076	1287	1505	1234	870	1042	1278	1196	1221	1086	1074	1521	1468	1093	1742	1394	1598	821	1245	1737	1177	1006
AP002807.1	108	62	106	142	89	102	63	99	78	73	88	86	71	98	84	112	76	81	74	71	109	78	63	81	65	79	86	74	105	97	100	126	60	115	131	98	75	88	94	127	54	73	124	126	95	86	77	113	80	92	68	96	78	81	63	80	102	111	108	109	66	87	75	63	63	76	95	84	71	112	116	105	100	68	74	94	109	123	127	117	83	95	55	51	98	99	94	94	65	97	85	76	110	117	126	53	80	105	77	100
CHKA	1269	425	809	1262	875	826	566	1002	648	926	749	735	671	1189	1179	883	634	625	609	463	948	827	761	859	801	671	968	921	1162	1470	850	1108	602	1367	1225	860	644	1065	936	1046	511	903	1644	1636	966	782	787	1146	807	890	551	954	546	650	515	879	828	1243	1297	874	570	815	567	582	602	616	1017	718	607	959	1213	912	1737	822	469	1005	1351	1210	1444	917	927	1052	470	590	835	793	704	790	725	914	1020	691	1242	960	1059	653	862	1040	759	648
AP002992.1	4	0	4	13	21	7	3	4	1	5	4	4	3	24	12	4	5	7	6	7	10	6	12	8	9	3	7	7	11	12	6	12	9	14	19	13	6	11	4	15	3	10	18	11	9	3	6	16	9	3	2	9	2	3	1	10	5	8	21	5	3	14	3	3	2	4	9	4	5	11	7	5	9	5	8	11	22	21	14	9	14	12	7	4	18	0	4	5	5	9	11	6	17	5	12	2	5	18	7	5
KMT5B	4007	2650	2971	3025	2957	2867	2610	3010	3817	3028	3039	3050	2925	2702	3234	3103	2548	2522	2727	2430	3137	2922	2499	3489	2455	3279	2503	3418	2765	2820	2967	3197	2388	3436	2803	2816	2727	3020	3501	3202	2790	2661	3528	3543	3161	3391	2294	2862	3060	3249	2528	2633	2767	2908	2532	2856	3412	3068	2783	3611	2379	2908	2698	2483	2661	3055	2739	3015	2692	2745	2937	2854	2773	2550	2602	3290	3427	3221	3372	3256	2699	4009	2794	2643	2941	3456	3127	3451	2678	2523	2871	3149	3372	3656	3646	2949	2923	2842	2465	3217
C11orf24	659	869	603	635	523	462	578	455	705	361	639	974	582	425	638	755	303	629	673	608	456	369	319	428	496	491	472	505	791	422	746	461	405	518	754	755	690	402	773	498	377	406	676	551	515	688	260	735	689	557	693	281	342	653	407	408	579	1124	351	759	767	331	570	376	533	383	650	731	575	424	659	876	434	675	546	443	632	481	513	532	303	493	779	290	863	709	600	824	382	499	772	348	411	846	999	385	390	596	231	863
AP002813.1	100	128	124	133	116	115	113	106	105	86	126	140	101	109	105	157	97	127	150	130	99	93	91	91	130	93	97	104	149	92	121	81	89	97	157	136	140	97	137	114	70	99	133	109	128	118	79	121	104	94	138	94	101	103	129	88	106	166	91	141	162	93	119	105	106	87	130	131	137	94	98	159	107	150	122	98	133	113	73	106	88	85	132	119	149	123	143	125	87	103	122	80	73	124	143	108	140	138	74	145
LRP5	180	128	119	127	112	99	74	92	234	118	134	151	135	61	82	150	43	100	128	91	95	113	65	136	94	153	77	149	89	56	115	110	63	132	103	128	119	99	164	138	141	67	89	108	146	178	32	73	131	150	80	65	109	103	64	95	149	129	65	202	102	83	80	91	106	94	105	139	91	87	102	126	54	84	96	106	140	138	102	125	57	200	168	69	182	158	126	189	113	75	127	144	106	176	201	124	67	78	40	182
PPP6R3	6856	6303	6254	6787	6237	6416	6422	6567	6520	6165	6511	6072	6248	6637	6816	6177	6268	6069	6447	6211	6776	6422	5983	6468	6195	6388	6176	6603	6352	6486	6321	6675	6067	6522	6240	6383	6602	6751	6879	6564	6148	6753	6995	7103	6362	6401	6114	6315	6580	6607	6329	6263	6115	6403	6369	6441	6434	6572	6389	6443	6092	6702	6311	6248	6257	6278	6563	6470	6227	6526	6405	5989	6609	6344	6341	6525	6840	6488	6900	6422	6260	6444	5983	6718	6292	6743	6318	6512	6512	6286	6170	6353	6780	6415	6509	6465	6796	6650	6491	6195
AP003096.1	1	1	2	1	0	3	2	0	1	1	4	0	2	1	0	1	0	0	1	0	2	3	2	0	2	0	0	2	0	1	2	0	2	0	1	2	4	4	5	1	2	1	5	2	1	1	1	2	0	0	0	0	1	1	6	0	0	0	0	3	1	3	0	0	0	3	3	1	1	0	3	2	2	1	1	0	0	0	3	0	1	0	2	4	0	2	0	0	2	1	1	3	6	0	3	1	2	0	1	1
GAL	1	0	0	0	0	0	1	0	0	0	0	0	0	1	0	0	0	0	0	0	0	1	0	0	1	0	0	1	0	0	0	0	0	0	0	0	0	0	1	1	0	2	0	1	0	0	0	0	0	0	0	1	0	0	0	0	0	0	0	1	0	0	0	0	0	0	0	1	1	0	0	0	0	2	0	0	0	0	1	1	0	0	0	1	0	1	0	0	0	0	0	0	0	0	0	0	0	0	0	0
TESMIN	89	96	85	96	72	71	85	83	70	55	87	71	80	117	85	78	70	103	61	90	95	69	92	58	102	56	83	70	84	102	58	94	84	69	96	81	107	110	86	84	83	100	126	120	86	76	87	91	99	85	74	112	65	71	73	97	105	96	106	82	76	73	67	118	86	72	92	68	115	106	77	78	128	108	93	78	122	101	90	79	119	59	66	95	68	99	56	67	87	106	88	98	101	100	83	64	85	90	105	94
CPT1A	1906	1226	1551	1581	1390	1261	1123	1378	1722	1423	1416	1723	1246	1187	1467	1567	1261	1239	1186	1136	1477	1320	1115	1763	1216	1676	1209	1498	1367	1323	1287	1561	1269	1665	1440	1404	1288	1409	1602	1412	1236	1034	1797	1614	1527	1771	1082	1471	1430	1529	1211	1265	1312	1213	912	1262	1648	1585	1378	1690	1284	1544	1178	1243	1091	1163	1252	1404	1049	1227	1317	1534	1453	1092	1257	1587	1732	1696	1464	1544	1152	1863	1362	1005	1467	1440	1581	1591	1027	1320	1459	1376	1426	1906	1856	1329	1058	1341	1138	1530
LINC02701	4	0	1	4	3	2	2	0	0	1	1	2	1	5	3	0	0	3	1	0	6	4	1	0	1	1	1	2	7	9	1	5	2	4	4	4	0	1	2	2	0	1	3	4	4	1	3	2	1	1	1	5	0	0	0	4	4	4	2	2	0	5	0	0	0	2	4	1	1	3	1	2	6	0	1	1	5	7	6	1	2	1	0	0	3	1	2	1	2	1	4	1	4	0	1	0	1	8	0	1
MRPL21	1841	2013	2149	2127	1927	1637	1840	1841	1650	1465	1898	2291	1731	1972	1928	2100	1527	1984	1872	1759	1926	1619	1526	1542	1990	1343	1789	1470	2186	1887	1785	1780	1547	1792	2275	2171	1934	1828	2119	1757	1699	1721	2317	2234	1760	1918	1581	2251	1970	1745	1869	1850	1396	1800	1564	1687	2093	2720	1935	2012	2028	1636	1723	1733	1704	1435	2025	1971	1751	1632	1941	2236	2167	2019	1669	1853	2168	1699	1966	1773	1734	1640	1662	1554	2095	2002	1714	2087	1587	1892	2007	1436	1817	2190	2244	1299	1585	2058	1788	2001
IGHMBP2	302	358	307	305	289	339	309	342	307	293	284	309	261	330	312	276	311	285	330	311	369	338	249	289	279	268	265	267	292	280	265	302	304	292	322	317	330	329	334	287	276	326	327	387	289	296	292	319	259	315	308	328	302	285	316	298	339	315	318	302	271	347	303	316	304	320	303	340	308	311	303	275	311	275	282	366	339	269	351	328	296	278	266	297	288	359	287	344	296	302	269	315	343	299	331	292	323	318	331	286
MRGPRF	0	0	1	3	0	0	1	0	0	0	1	0	1	1	1	0	0	1	1	0	1	1	2	1	0	0	0	0	0	0	0	0	0	0	0	0	2	1	1	2	0	1	0	2	1	1	0	1	1	0	1	0	0	0	2	0	2	0	1	0	1	0	0	1	0	0	0	0	2	0	0	3	1	1	0	1	0	0	1	0	0	0	0	1	0	0	1	0	0	0	0	2	0	0	1	3	1	1	1	0
MRGPRF-AS1	0	0	0	0	0	0	0	0	0	0	0	0	3	0	1	0	0	1	0	1	2	0	0	0	0	0	0	0	1	0	0	1	0	0	0	0	0	0	0	1	0	0	0	1	0	0	1	1	1	0	0	0	0	0	0	0	0	0	0	0	0	1	0	1	0	1	0	1	0	0	0	1	0	0	0	0	1	0	0	0	0	0	1	0	0	0	1	0	0	0	1	0	0	1	0	0	0	0	0	0
TPCN2	284	167	244	280	263	223	173	260	180	208	197	264	184	265	291	247	193	223	135	147	269	235	176	203	244	149	269	183	283	334	207	269	167	296	337	279	198	245	242	255	154	192	419	410	219	229	199	304	218	206	167	282	152	193	172	227	234	315	340	223	188	224	171	194	167	193	223	201	177	222	248	246	381	191	141	270	317	266	343	256	245	277	132	180	207	254	212	223	202	240	229	191	292	249	240	154	218	250	224	195
AP003071.1	0	0	0	1	0	0	1	0	0	0	0	0	0	0	0	1	0	0	1	1	0	0	0	0	0	0	0	0	0	0	0	0	0	0	0	0	0	1	0	0	0	0	0	1	0	0	0	0	1	0	0	0	0	0	0	2	0	0	0	0	0	0	0	0	2	1	0	1	0	0	1	1	0	0	0	0	0	0	0	0	0	1	0	0	0	1	0	1	0	0	0	2	0	0	0	0	0	0	1	0
AP003071.2	13	10	18	5	8	9	14	10	9	7	9	8	10	7	13	9	9	8	8	11	6	13	11	12	6	11	8	14	8	12	9	7	13	5	2	10	18	3	14	6	19	9	3	10	6	12	14	15	5	7	9	11	5	7	17	7	10	15	12	3	9	10	5	14	12	10	4	19	7	13	8	2	10	11	7	12	5	7	10	8	16	7	12	20	8	9	8	12	8	9	9	12	5	6	9	11	11	6	12	7
SMIM38	0	0	0	0	0	0	0	0	0	0	0	0	0	1	0	0	0	0	0	0	0	0	1	0	1	0	0	0	0	0	0	0	0	0	0	0	0	0	0	0	0	0	0	0	0	0	0	1	0	0	0	0	1	0	0	0	1	0	1	0	0	0	0	0	0	0	0	0	0	0	0	0	0	0	0	0	0	0	0	0	0	1	0	1	0	0	0	0	0	0	0	0	1	0	0	0	0	0	1	0
MYEOV	19	32	36	63	54	45	30	24	23	31	47	27	35	66	20	15	35	45	29	65	16	23	22	33	42	41	43	19	31	42	35	44	21	56	61	53	18	39	41	78	16	36	49	18	52	46	21	34	32	38	36	14	27	33	18	24	26	49	28	42	55	23	28	22	18	18	36	24	30	72	25	67	41	23	43	24	28	93	27	45	45	21	67	34	51	18	29	17	36	53	42	40	24	29	48	34	8	36	14	45
AP005233.2	0	0	2	1	3	0	0	1	0	0	0	5	1	0	1	1	0	0	0	2	1	1	0	1	2	1	3	1	1	0	1	0	0	0	1	2	0	2	0	0	1	0	1	2	1	0	1	1	1	1	0	1	0	0	0	1	3	2	0	2	1	1	4	1	1	3	1	0	1	1	1	1	1	1	1	2	0	3	1	5	1	1	0	0	0	2	1	2	0	0	0	0	1	1	1	0	0	1	1	0
AP000439.2	0	0	0	1	0	0	0	1	0	0	0	0	1	0	0	0	1	0	0	0	0	0	0	0	0	0	0	0	2	0	0	0	0	0	0	0	0	0	0	0	0	0	0	0	0	0	0	0	0	0	0	0	0	0	0	0	0	0	0	0	0	0	0	0	1	0	0	0	0	0	0	0	0	0	0	1	0	0	0	1	0	1	0	0	0	0	0	0	0	0	0	0	0	0	0	0	0	0	1	0
CCND1	65	37	20	26	57	60	40	53	19	48	25	26	50	55	69	32	48	31	51	30	39	33	35	33	26	18	20	71	54	16	75	38	25	40	31	22	31	42	44	43	21	50	23	56	39	24	37	42	36	46	44	24	24	73	62	43	19	35	59	56	41	24	67	42	67	54	29	63	39	61	42	22	20	53	37	37	38	23	60	55	39	41	23	71	23	63	46	26	48	26	45	27	43	22	36	57	81	32	30	32
LTO1	765	810	747	862	669	765	829	774	691	684	818	684	741	811	794	774	788	783	791	749	809	697	709	694	704	705	741	638	730	747	739	808	663	713	748	808	850	821	783	791	757	844	800	810	700	720	686	772	773	757	804	760	719	765	713	744	757	841	641	686	744	812	756	777	777	664	759	743	823	766	745	737	746	753	768	729	795	733	817	686	757	766	705	791	787	742	656	755	798	778	777	796	791	785	743	707	782	818	788	761
AP003555.2	0	2	1	0	0	0	0	0	0	2	0	1	1	0	0	2	0	0	1	0	0	2	0	3	0	1	0	0	1	0	2	1	2	0	0	0	0	1	0	0	1	1	1	0	1	1	1	2	1	0	0	3	1	2	3	1	0	0	1	0	2	2	0	0	1	1	0	0	1	0	2	2	0	0	2	1	0	0	0	0	2	1	0	1	0	0	1	2	2	0	0	0	1	0	1	0	0	0	0	0
AP003555.1	0	0	0	0	0	0	1	0	0	1	1	0	2	2	1	0	1	0	0	0	0	1	0	1	0	0	0	1	0	1	0	1	0	0	1	0	0	0	0	0	2	1	0	0	0	0	1	0	2	0	0	0	1	0	0	1	0	0	1	0	1	1	0	0	0	0	0	0	0	0	0	0	0	0	1	0	1	1	0	0	0	0	0	0	0	2	0	0	1	0	0	0	0	0	0	1	1	2	0	0
LINC02753	5	13	10	13	2	4	5	9	13	1	16	10	5	4	5	8	1	7	11	12	5	1	5	2	8	4	6	5	10	1	13	4	4	3	8	10	10	1	12	3	1	1	10	2	4	8	2	8	7	4	16	2	4	6	4	4	2	21	1	9	9	1	2	6	5	0	12	12	11	2	9	13	3	13	4	4	6	4	4	4	2	0	15	2	9	7	6	10	3	7	9	4	1	10	14	2	2	7	1	16
ANO1	1	1	0	1	0	2	1	0	0	2	2	2	2	0	0	2	2	2	3	1	4	2	3	2	1	2	2	0	1	2	0	1	1	1	3	0	7	3	4	0	0	0	2	0	2	1	1	2	1	1	0	2	0	2	3	1	2	0	2	1	1	0	3	0	5	1	0	0	0	1	2	0	2	0	1	2	2	1	3	3	3	0	0	2	1	1	4	1	1	0	1	1	0	1	1	1	1	1	2	0
FADD	276	236	217	255	238	219	250	262	311	221	254	216	214	204	230	240	261	200	225	223	260	269	179	256	230	252	224	242	206	190	203	230	198	230	225	198	237	263	251	243	277	261	242	263	252	251	178	212	206	215	195	224	268	205	247	201	302	200	204	277	182	242	212	239	221	256	218	237	257	227	206	190	210	183	247	238	260	242	256	249	209	276	194	269	199	267	224	262	287	219	235	233	260	244	252	225	223	237	246	241
AP000879.1	0	0	0	0	0	0	0	0	0	0	0	2	0	0	0	0	0	1	0	0	1	0	0	0	1	1	0	0	0	0	0	2	1	0	0	0	1	1	0	1	0	0	2	0	0	0	0	0	0	0	0	0	1	0	0	0	0	0	0	0	0	1	0	0	0	0	0	0	0	0	0	0	0	0	0	0	0	1	1	0	0	1	0	0	0	0	2	0	0	0	0	0	0	0	0	0	0	1	0	1
PPFIA1	1369	1347	1518	1552	1538	1489	1353	1590	1381	1466	1346	1402	1323	1559	1488	1458	1475	1400	1320	1400	1485	1486	1420	1543	1477	1443	1542	1335	1508	1390	1454	1499	1385	1506	1586	1446	1405	1473	1481	1434	1299	1396	1523	1586	1463	1339	1396	1421	1459	1430	1406	1485	1424	1449	1463	1448	1488	1428	1576	1514	1393	1436	1492	1419	1431	1451	1408	1577	1387	1492	1311	1424	1611	1494	1456	1460	1499	1470	1561	1545	1464	1487	1312	1410	1439	1489	1506	1375	1365	1393	1425	1422	1475	1409	1401	1336	1505	1460	1512	1305
AP002336.2	1639	1904	1729	1856	1792	1929	2027	1852	1524	1698	1806	1660	1881	2059	1972	1868	1954	1779	1995	1944	1904	1801	1839	1775	1897	1733	1862	1689	1816	1897	1861	1831	1957	1775	1826	1803	1966	1944	1877	1723	1798	2010	1797	1932	1795	1674	1953	1875	1907	1875	1936	1811	1879	1888	1975	1902	1590	1865	1838	1712	1795	1929	1996	1822	1844	1843	1974	1917	2034	1953	1850	1838	1874	1845	1900	1668	1820	1858	1824	1610	1815	1542	1676	2172	1829	1850	1773	1704	1993	1863	1702	1886	1783	1679	1586	1868	2066	1893	2049	1659
AP002336.1	4	15	10	8	6	3	8	2	12	3	7	13	5	6	4	13	0	12	12	14	2	3	6	2	5	2	3	1	12	5	16	2	4	1	6	11	15	3	4	2	1	3	3	6	4	9	3	11	6	5	11	1	4	6	2	6	6	22	1	10	11	5	7	9	7	1	3	4	9	2	8	14	2	17	6	3	9	5	1	3	3	1	8	2	11	7	5	10	2	5	8	5	3	16	19	0	1	12	3	20
AP000487.1	89	109	103	120	102	103	106	104	85	86	124	54	100	114	78	66	99	114	111	109	92	97	97	89	103	77	100	77	99	104	76	107	89	110	103	96	90	116	100	111	108	107	96	119	97	80	88	105	93	104	100	94	109	85	100	74	81	77	92	81	87	97	107	75	75	86	105	97	105	138	90	90	108	87	103	98	79	146	80	121	93	85	102	119	107	76	91	71	101	100	101	127	115	78	87	93	111	111	93	95
CTTN	178	374	690	746	1030	541	250	241	285	552	1020	214	521	941	87	103	651	942	480	1088	222	333	309	771	825	614	454	347	382	164	338	776	212	625	1032	917	273	450	462	1147	172	434	365	242	914	538	200	176	209	408	440	132	448	333	302	118	206	321	293	389	527	242	526	148	172	373	485	255	324	1121	184	882	179	174	952	138	328	1872	93	848	695	400	849	577	777	168	298	51	573	659	488	915	201	298	661	400	169	431	207	695
SHANK2	31	49	37	27	29	29	36	21	32	12	34	45	26	26	33	39	24	37	28	35	31	27	20	27	34	24	21	27	34	25	36	18	38	26	40	39	52	19	36	28	25	30	37	25	28	40	19	43	46	25	51	21	25	37	33	19	29	35	18	40	57	23	25	26	44	22	45	33	36	31	22	33	26	27	29	26	25	29	25	30	24	14	43	35	38	48	25	36	24	28	32	29	30	32	45	34	35	48	17	50
AP003783.1	1	12	7	7	6	6	10	6	10	0	4	19	8	2	2	6	1	7	9	9	3	1	2	4	9	2	9	4	9	4	8	1	5	2	9	8	3	4	10	3	1	6	7	4	5	12	4	12	10	4	13	2	2	6	1	4	6	16	0	6	21	4	5	6	3	3	7	11	6	1	2	16	6	5	4	5	5	6	3	2	2	0	16	0	9	4	13	10	2	7	11	1	0	8	13	0	0	7	3	8
DHCR7	168	145	128	113	153	115	109	108	155	134	134	136	133	109	142	142	104	111	129	103	120	148	140	175	105	170	97	165	112	122	112	113	150	121	84	102	172	144	125	130	171	133	96	114	131	154	110	122	120	154	113	134	142	151	102	131	142	109	107	135	136	143	124	136	147	136	118	147	129	106	135	97	96	96	131	143	125	131	135	133	122	179	150	119	151	134	136	174	120	135	145	149	133	166	143	157	109	127	117	146
AP002387.2	660	874	771	765	765	697	940	680	822	730	849	724	817	856	793	795	943	969	821	868	797	792	922	719	845	747	681	723	701	807	611	697	914	703	700	801	912	883	794	720	1061	934	598	717	752	789	835	813	793	849	903	793	801	887	844	770	758	767	662	650	907	833	807	984	872	769	733	849	932	755	705	767	620	772	984	767	688	692	739	663	817	613	774	962	898	785	735	813	855	937	739	814	746	750	655	732	831	755	937	841
NADSYN1	1397	1442	1370	1451	1346	1418	1370	1386	1230	1181	1319	1401	1248	1371	1513	1302	1279	1327	1269	1235	1493	1378	1135	1279	1344	1152	1248	1251	1403	1297	1241	1320	1317	1301	1427	1368	1286	1367	1487	1405	1234	1422	1557	1599	1204	1283	1138	1439	1284	1236	1354	1306	1124	1260	1256	1209	1363	1543	1338	1298	1311	1275	1272	1245	1236	1235	1283	1299	1275	1254	1283	1350	1379	1293	1268	1358	1396	1323	1484	1301	1219	1276	1164	1242	1316	1423	1297	1343	1248	1360	1319	1253	1291	1432	1435	1187	1343	1355	1251	1313
KRTAP5-7	0	3	0	3	0	6	3	0	0	0	2	0	3	2	2	2	1	1	2	1	1	1	1	0	0	0	2	2	1	2	2	1	1	2	0	0	1	0	5	2	3	1	0	2	1	0	2	1	2	1	2	3	0	0	2	1	2	3	1	4	2	2	0	0	1	1	4	1	2	3	2	0	1	0	0	2	1	1	1	4	1	0	0	2	1	1	0	1	3	2	2	0	4	0	1	2	3	1	2	1
KRTAP5-8	2	3	1	3	1	3	4	6	1	2	1	2	1	3	2	2	0	2	2	4	2	1	4	3	2	0	2	2	1	1	0	3	1	2	1	3	1	0	2	4	1	1	0	3	2	1	3	1	2	0	4	0	2	4	1	4	0	3	1	1	1	4	4	2	3	2	0	0	3	1	1	2	1	2	0	1	4	2	1	3	1	0	1	1	1	5	1	0	1	2	2	3	0	0	0	1	5	4	1	0
KRTAP5-9	0	0	0	0	1	0	1	2	0	0	0	1	0	0	0	1	1	0	0	0	0	0	0	0	0	0	0	0	0	0	1	0	0	0	1	0	0	0	0	0	0	0	0	0	0	1	1	0	0	0	0	1	3	0	0	0	0	1	2	0	0	0	0	2	0	0	0	0	0	1	0	0	0	0	0	0	0	1	0	0	0	2	0	0	0	1	0	0	0	0	0	0	0	0	0	0	0	0	0	0
AP000867.5	2	1	0	4	2	2	4	1	2	2	2	3	6	1	1	0	6	4	2	2	1	2	2	1	2	3	3	2	2	1	1	3	0	5	4	4	2	0	2	4	1	1	0	0	6	0	2	1	3	3	2	1	4	2	1	2	1	1	1	2	0	0	4	0	1	3	2	0	0	6	1	6	0	0	3	1	0	7	1	3	2	0	2	2	3	1	2	1	1	1	2	1	1	0	0	0	2	0	1	1
KRTAP5-10	0	0	0	0	0	0	0	1	0	0	0	1	0	0	0	0	0	1	0	0	0	0	0	0	0	0	0	0	0	0	0	0	0	0	2	0	0	0	0	0	0	0	0	0	0	0	0	0	0	0	0	0	0	0	0	0	0	0	0	0	0	0	0	0	0	0	0	0	0	0	0	0	1	0	0	1	0	0	0	0	0	0	0	0	0	0	0	0	0	0	0	0	0	0	0	0	0	0	1	0
KRTAP5-11	6	2	5	3	3	4	6	8	3	6	6	2	6	3	1	4	5	3	4	3	4	4	3	3	2	2	1	2	1	1	1	6	3	1	0	6	1	0	1	2	2	3	0	2	2	2	1	0	4	2	6	3	1	5	7	4	3	2	2	3	1	1	4	3	6	5	2	2	3	5	1	2	2	2	5	1	5	4	2	2	4	4	1	6	1	3	1	5	7	1	6	1	7	2	6	0	7	4	3	2
ALG1L9P	125	129	93	127	102	126	127	117	140	119	97	88	128	120	121	111	115	107	123	107	106	137	139	123	117	144	128	117	88	107	131	128	108	122	89	113	115	149	135	142	137	144	109	128	126	113	132	94	124	113	119	115	89	128	125	125	141	78	94	103	123	139	104	128	127	138	122	128	136	144	109	98	111	121	142	116	106	107	119	141	110	128	115	138	109	141	106	107	130	110	104	121	118	105	123	147	128	107	135	100
AP003498.1	1	0	0	0	0	0	0	0	1	0	0	0	0	0	3	0	0	0	2	0	0	0	1	1	1	0	0	0	1	0	0	0	0	1	0	0	0	0	1	0	0	0	0	0	0	1	0	0	0	2	1	0	0	1	1	0	0	0	0	0	1	0	1	1	0	2	2	0	0	0	1	0	0	0	0	1	0	0	2	0	0	0	0	1	0	1	0	0	1	0	0	0	0	0	2	0	2	1	2	0
AP003498.2	0	0	0	1	0	0	0	0	0	0	0	0	0	0	0	0	0	0	0	0	0	0	0	0	0	0	2	0	0	1	0	0	0	1	0	0	0	0	0	0	1	0	0	0	0	0	0	1	0	0	1	0	1	0	1	1	0	0	0	0	0	0	1	3	1	0	0	0	0	1	0	0	0	0	0	1	1	0	1	0	0	0	0	0	0	0	0	0	0	0	0	3	0	1	0	0	0	0	1	0
FAM86C1	198	125	129	124	123	105	136	108	200	142	117	126	138	90	129	160	89	98	133	96	127	126	113	137	98	154	104	181	81	106	118	120	89	155	97	110	129	150	158	120	145	105	130	137	162	137	102	97	139	148	106	118	130	125	108	131	167	144	109	183	99	144	98	105	145	143	102	140	136	135	130	124	95	106	138	146	160	138	124	137	108	217	116	125	115	143	163	175	125	91	119	168	146	173	150	164	115	120	99	130
ZNF705E	6	6	3	6	7	7	6	9	6	5	11	3	13	11	4	8	7	8	5	11	12	10	6	9	6	9	6	7	8	6	7	10	8	4	7	5	12	7	6	6	6	8	5	7	5	5	5	8	2	4	6	7	13	4	9	7	11	6	8	13	7	3	3	1	7	8	4	8	7	9	7	10	8	5	9	9	4	7	6	3	8	5	6	9	10	8	4	2	8	10	3	8	7	7	10	7	11	10	6	9
DEFB108B	1	1	1	1	1	1	0	0	0	0	0	0	0	0	2	1	0	0	1	1	0	0	1	0	0	0	2	1	0	1	0	1	0	0	0	0	0	0	1	0	1	2	0	0	2	0	0	0	1	1	2	0	0	0	1	1	0	0	0	0	0	0	1	1	1	1	0	0	0	0	0	1	1	0	0	1	0	2	0	0	1	1	0	1	0	0	1	1	1	1	0	0	0	1	2	0	0	0	0	0
AP002495.1	1100	982	825	961	975	1029	990	914	1152	958	893	714	1010	984	976	961	915	945	1092	903	962	978	905	1035	869	994	847	1151	777	838	888	1071	778	939	743	852	1038	1017	1071	1043	1095	1146	890	1035	998	975	820	737	1020	1070	929	886	951	880	991	949	1114	865	743	1017	853	987	908	891	918	1040	952	952	933	989	887	743	771	860	909	1005	990	1054	940	1012	893	1240	839	1058	963	1157	788	969	1087	824	827	1144	1117	992	932	1052	1133	911	946	961
DEFB131B	8	4	2	7	5	3	5	10	10	7	11	1	9	8	11	2	7	4	3	4	4	4	15	4	13	2	4	9	5	11	7	5	6	12	7	9	16	14	7	5	7	7	8	8	7	3	8	6	11	7	6	9	8	8	6	8	3	5	17	7	12	9	11	11	11	9	8	15	8	4	10	8	12	8	10	7	6	3	7	4	8	6	2	7	6	8	6	4	1	3	7	2	7	11	10	6	7	9	6	2
RNF121	1302	964	989	1049	881	1042	961	1048	1445	1102	1095	1030	1057	877	1103	1034	964	871	976	824	1066	1094	900	1220	806	1198	871	1207	933	911	1025	1174	927	1167	863	975	1000	1126	1192	1085	1091	901	1137	1183	1134	1128	802	929	1041	1181	877	859	1062	992	941	1031	1250	987	875	1340	931	1050	952	912	1007	1008	897	1063	981	989	1004	1019	894	873	1041	1166	1167	1156	1202	1170	953	1393	1079	910	1087	1175	1088	1263	1041	881	1035	1167	1118	1254	1206	1186	980	972	855	1138
IL18BP	260	123	198	258	196	185	135	198	214	194	161	167	164	184	256	158	157	162	134	138	238	202	178	253	167	185	151	230	206	224	173	216	169	239	196	161	177	182	200	205	180	176	276	260	220	195	147	195	198	223	136	191	195	150	144	174	197	220	183	205	140	206	144	163	182	172	174	186	170	192	194	163	224	149	160	227	252	236	251	210	185	247	132	160	190	212	206	227	167	183	198	195	238	232	203	176	200	194	162	197
NUMA1	1331	1107	1193	1171	1144	1218	1122	1230	1305	1150	1185	1063	1149	1085	1124	1165	1029	1107	1112	991	1282	1174	942	1210	1066	1212	1119	1163	1129	1024	1117	1227	1042	1208	1158	1137	1138	1180	1341	1208	1159	1200	1212	1286	1242	1173	1040	1077	1215	1197	1069	1220	1037	1166	1069	1103	1284	1112	1091	1354	1027	1187	1116	1071	1149	1149	1088	1174	1116	1152	1108	1012	1117	1068	1042	1144	1237	1171	1222	1285	1024	1455	1005	1159	1114	1271	1188	1248	1211	962	1078	1226	1322	1304	1263	1201	1278	1094	1117	1178
AP002490.1	19	23	18	31	12	27	24	22	11	18	17	17	14	25	28	14	27	20	11	19	26	23	10	10	15	10	24	14	20	20	12	25	19	18	16	13	23	27	20	8	24	19	33	18	18	17	25	12	14	12	17	23	17	15	27	21	22	26	24	17	15	21	22	30	23	15	25	17	17	20	24	14	28	16	16	16	34	14	38	9	21	20	17	26	9	21	15	13	20	22	14	21	31	27	12	10	38	19	32	13
LRTOMT	53	99	79	62	67	77	67	61	55	50	85	56	61	61	58	52	67	80	72	80	75	71	66	33	76	49	41	66	63	59	61	46	68	48	66	60	73	44	66	63	72	76	47	57	64	69	62	54	65	56	76	64	55	67	79	48	51	64	70	57	87	40	58	62	71	72	64	57	75	63	55	59	59	68	81	78	65	49	62	69	73	61	52	72	78	64	55	63	67	62	52	63	54	58	61	59	56	57	64	72
LAMTOR1	6590	5596	8556	7492	8530	6542	5154	7547	5526	6623	7155	8214	6228	7409	6355	7566	6320	7413	5500	6525	6907	6542	4873	6697	8117	5835	7107	5526	7847	6245	6455	7178	4566	7528	9984	7791	5337	6139	6726	7880	4544	5566	8455	8109	7101	7239	5744	6784	6386	5869	5887	6904	5141	5611	5162	5518	7268	7720	8669	7624	6626	5425	6018	5619	5080	5323	6213	6010	5208	7032	6312	7851	8102	6738	6235	6282	7903	8735	6483	8184	6496	7351	5563	5014	6663	6849	6369	6470	5129	6589	7172	5828	6445	6799	8338	4997	5446	6435	5929	6964
ANAPC15	2215	2101	2443	2282	2237	1711	1859	1998	2224	1806	2156	2538	1917	1956	1966	2457	1746	2157	1868	1899	2061	1879	1622	1854	2174	1694	2016	1728	2323	1950	1974	2012	1600	1947	2494	2357	2073	1965	2241	1980	1898	1722	2363	2377	1911	2154	1722	2142	2191	1904	1951	2062	1637	1933	1590	1766	2438	2549	2163	2297	2144	1788	1814	1867	1801	1609	1921	2108	1918	1819	2000	2269	2175	2058	1862	1973	2278	2097	1886	2045	1820	2103	1847	1544	2219	2218	1880	2406	1591	2060	2128	1737	1994	2351	2445	1577	1672	1988	1795	2315
FOLR3	143	106	556	175	516	332	60	515	108	233	239	551	230	192	105	457	265	366	60	171	325	335	50	232	544	146	372	80	335	127	298	213	41	258	636	287	52	155	131	356	45	49	298	258	213	291	288	240	252	70	219	452	178	124	188	136	393	206	727	414	238	149	251	240	97	211	102	243	48	216	146	363	448	395	177	203	298	281	78	468	247	346	93	36	71	346	319	187	55	216	295	156	154	185	311	81	160	94	328	231
AP000812.1	4	5	12	10	17	8	6	12	3	5	5	9	11	7	3	14	14	12	1	9	9	9	2	8	10	6	4	3	5	3	9	3	8	5	13	7	3	5	7	9	5	2	15	9	7	5	10	9	12	1	7	7	10	3	8	7	7	1	9	17	10	6	6	7	3	3	6	8	11	4	3	6	9	12	4	5	5	3	4	5	4	8	3	7	4	15	7	7	8	3	6	9	6	4	8	4	6	4	12	9
FOLR1	0	0	0	0	0	0	0	0	2	0	0	1	0	0	0	1	0	1	0	0	0	0	0	0	0	0	0	0	0	0	1	0	0	0	0	0	0	1	0	0	0	0	0	0	0	0	0	0	0	0	0	0	0	0	1	0	0	0	0	0	0	0	0	0	0	0	0	0	0	0	0	0	0	0	0	0	2	1	0	2	0	0	1	0	0	0	0	0	0	1	0	0	0	0	0	0	0	0	0	1
FOLR2	145	43	166	181	202	160	72	211	45	144	119	142	80	210	183	114	100	109	72	84	160	138	73	105	165	55	192	99	233	186	165	148	78	236	232	163	71	176	155	161	36	173	254	261	141	114	149	177	132	103	89	185	32	77	104	122	143	214	306	145	86	118	103	91	91	87	138	119	68	168	175	152	322	159	47	129	209	168	227	168	120	138	33	119	115	137	100	91	89	126	175	101	178	111	164	78	171	167	150	71
INPPL1	309	251	424	383	418	344	257	418	248	325	317	409	261	379	344	420	338	357	223	277	382	341	228	293	416	234	372	231	454	345	351	316	245	375	531	363	289	278	309	350	195	288	456	457	294	314	289	360	317	259	327	395	222	291	279	291	355	486	449	348	319	287	304	294	264	272	294	312	231	331	314	377	453	401	270	304	414	335	358	415	306	338	228	216	286	322	321	282	226	344	356	247	323	319	376	191	313	346	289	305
PHOX2A	1	0	2	0	0	2	0	0	0	0	0	0	0	0	0	1	1	0	1	1	0	0	0	1	0	0	0	0	0	0	0	1	0	2	0	0	0	0	0	2	0	0	0	0	0	0	0	0	0	2	1	0	2	3	1	0	0	0	0	1	1	1	2	0	1	1	1	0	0	1	2	0	0	0	0	0	0	0	2	1	0	0	0	1	0	0	0	0	1	0	0	0	1	0	1	0	0	0	1	0
AP000593.4	16	9	6	10	7	11	9	11	7	16	6	7	11	6	10	9	12	12	16	5	8	7	13	10	14	16	10	8	11	12	14	10	13	15	6	11	5	10	7	10	6	7	10	10	7	6	14	11	9	6	11	17	20	10	16	9	8	6	6	11	10	13	16	9	11	13	11	8	8	14	10	15	8	16	13	13	14	9	7	13	5	10	11	8	9	10	15	13	12	15	15	16	10	8	7	21	16	11	12	7
CLPB	486	442	594	565	565	463	478	513	422	394	511	646	564	549	521	589	426	515	471	515	532	468	392	451	580	426	498	414	634	474	541	469	423	481	694	571	438	465	597	475	361	450	601	612	463	560	391	609	556	462	560	501	402	508	401	429	580	737	601	590	579	402	497	474	428	394	468	527	445	447	515	576	543	550	476	486	645	520	463	517	434	516	429	367	622	593	490	594	390	464	580	339	476	611	667	374	477	549	458	572
AP002892.2	1	5	3	2	0	0	2	0	2	0	1	2	2	1	3	1	3	2	3	2	5	2	2	2	3	1	1	3	4	1	6	4	5	3	2	3	4	4	4	5	3	5	3	2	0	2	1	4	1	3	2	3	3	3	2	0	7	4	2	2	2	4	2	3	3	4	3	3	3	1	1	0	4	3	0	2	1	0	0	7	5	3	1	6	3	2	0	2	2	2	2	2	4	1	1	0	1	1	3	6
AP002892.1	82	58	57	61	68	65	74	50	88	52	95	64	77	75	61	63	58	79	79	63	70	80	59	74	57	82	50	79	57	48	73	79	36	59	62	58	60	58	88	60	62	58	66	69	83	68	56	73	89	71	69	54	65	64	70	55	72	66	41	83	53	62	75	49	60	59	59	67	66	61	56	55	62	48	72	67	88	79	48	69	66	92	58	74	69	65	64	58	66	56	62	65	75	79	75	73	83	54	52	73
AP003785.1	0	0	1	0	0	0	0	1	0	1	0	2	0	0	0	2	1	0	1	0	0	1	0	0	1	0	2	0	0	0	1	0	0	0	0	0	0	1	1	0	0	0	1	1	0	0	0	0	1	0	0	1	0	0	0	0	0	2	0	0	0	0	0	1	1	0	0	0	0	1	0	0	0	1	1	0	0	0	1	0	0	0	0	2	0	3	0	0	0	1	1	2	0	0	0	0	1	0	1	0
LINC01537	0	0	0	0	0	0	1	0	0	0	0	0	0	0	0	0	0	0	0	2	1	0	0	0	0	0	0	0	0	0	0	0	0	1	0	0	0	0	0	0	0	0	2	0	1	0	0	1	0	0	2	0	0	0	0	0	0	0	0	0	0	0	1	1	1	0	0	0	0	0	0	0	0	1	2	0	0	0	0	0	0	0	0	1	0	0	0	0	1	0	1	0	0	1	0	0	1	0	0	0
PDE2A	183	82	142	230	160	156	84	137	104	182	112	165	115	230	214	153	104	140	99	97	166	147	115	155	136	118	191	138	220	250	137	192	133	217	207	170	113	141	169	157	87	140	276	279	158	148	159	181	150	159	105	165	100	99	93	160	122	237	209	126	99	146	96	110	123	105	186	108	102	142	186	190	265	130	106	188	236	218	231	131	174	154	120	115	165	100	117	129	133	162	160	123	195	143	154	113	124	183	146	106
AP005019.1	60	59	63	49	55	41	57	63	49	64	37	67	52	52	74	45	84	57	36	59	77	47	78	51	58	68	61	57	59	81	42	60	85	70	38	59	60	61	44	58	77	68	38	51	44	63	79	72	69	69	54	53	52	87	56	80	51	54	54	42	73	83	56	86	86	64	40	82	61	54	51	49	53	72	67	77	45	51	75	42	61	53	65	54	56	56	82	76	51	72	46	51	51	85	49	66	56	52	68	50
AP003065.1	0	0	0	0	1	0	0	0	0	0	0	0	0	0	0	0	0	0	0	0	0	0	0	0	0	0	1	0	1	0	0	0	0	0	0	0	0	0	0	0	0	0	0	0	0	0	0	0	0	0	0	0	0	0	0	0	0	0	0	0	1	0	0	0	0	0	0	0	0	0	0	0	0	0	0	0	0	0	0	0	0	0	0	0	0	0	0	0	0	0	0	0	0	1	0	0	0	0	0	0
ARAP1	1412	642	1299	1725	1366	1158	906	1445	792	1204	1081	1151	915	1727	1589	1190	1088	1067	792	924	1465	1174	994	1205	1297	853	1343	937	1695	1806	1146	1353	986	1581	1712	1282	974	1383	1238	1355	681	1139	2200	2060	1335	1128	1187	1689	1066	1174	846	1438	881	829	884	1145	1131	1615	1795	1109	921	1152	985	902	834	868	1411	951	868	1298	1484	1268	2147	1160	797	1231	1728	1550	1780	1235	1406	1237	750	949	1073	1021	1145	932	971	1314	1266	981	1561	1193	1289	755	1200	1504	1180	915
ARAP1-AS1	0	0	0	0	0	0	0	0	0	0	0	1	0	1	0	1	0	1	1	0	0	0	0	0	1	0	0	1	0	1	2	0	0	0	0	0	0	0	0	0	1	1	0	0	2	0	0	0	0	0	2	0	1	0	0	1	1	1	0	0	0	1	0	0	0	0	0	0	0	0	0	0	1	1	0	0	0	1	0	0	0	0	0	0	0	0	0	0	0	0	0	0	0	0	0	0	2	1	1	0
AP003065.2	0	1	0	0	0	0	0	0	0	0	1	1	0	1	0	0	2	0	0	0	1	0	0	0	1	0	0	0	1	0	0	1	0	0	1	0	1	1	0	0	0	0	0	0	0	0	0	0	0	0	0	0	0	0	0	1	0	1	0	1	1	0	0	0	0	0	0	0	0	0	0	0	0	0	0	0	0	0	0	0	0	1	0	1	1	0	0	0	0	0	0	0	1	2	0	0	0	0	0	0
ARAP1-AS2	3	3	3	9	6	2	7	4	5	2	4	0	5	6	11	0	4	3	3	2	4	6	2	2	4	2	3	5	5	12	1	3	3	5	4	2	5	4	4	5	7	4	8	9	12	6	7	2	3	4	4	8	3	2	1	9	1	4	4	1	3	7	3	4	3	2	2	7	1	5	6	3	7	5	1	9	6	3	6	4	5	5	3	5	4	3	4	5	6	9	9	3	4	8	6	3	7	15	6	2
STARD10	60	74	77	64	88	90	91	103	66	70	74	92	61	82	78	76	79	79	70	67	77	80	63	61	98	74	80	73	85	57	99	59	92	100	93	88	77	81	84	102	57	90	76	84	82	70	78	67	90	66	63	98	74	85	76	92	91	92	94	97	82	52	77	75	87	83	87	95	73	83	73	67	75	119	65	87	58	50	73	83	81	57	71	99	72	88	68	60	64	78	103	81	73	71	78	80	87	77	89	69
AP002381.2	378	339	380	426	407	355	309	374	319	363	369	419	344	432	386	354	368	361	362	381	409	375	378	326	406	284	332	358	362	399	329	380	321	400	443	418	320	406	441	434	296	392	446	478	367	390	346	389	371	385	368	384	313	352	335	379	419	410	440	425	395	378	384	344	342	350	376	366	364	402	370	374	423	363	366	365	439	424	401	397	360	370	345	352	381	387	307	395	365	408	391	362	361	363	384	345	416	414	403	401
ATG16L2	2505	1635	1801	2080	2058	2085	1696	2195	1912	1996	1925	1944	1927	2237	2339	2005	1637	1755	1923	1653	2026	1973	1757	2020	1889	1770	1904	2309	2187	2068	2092	2231	1645	2375	2209	1960	1733	1990	2296	2285	1608	2017	2520	2565	2010	1936	1708	1978	1981	2122	1672	1987	1568	1975	1877	1927	1919	2247	2329	2234	1787	1711	1998	1673	2054	1987	1958	2041	1797	2176	2213	1859	2222	1990	1684	1993	2384	2061	2501	2324	1882	2203	1680	1939	1921	2170	2070	1957	1812	1814	1972	1927	2178	2014	2312	1972	2190	2024	1710	1951
FCHSD2	38195	19265	18097	17613	20406	21654	13452	19653	36593	23351	22104	22247	22389	12782	18869	23486	11864	14076	23210	12520	16875	20938	14551	27609	11897	28836	12933	33906	13936	10384	23201	23959	9780	25318	15265	18647	16244	18621	27974	24829	22547	16946	19155	23587	23955	27662	10065	13098	24075	27073	15088	14635	19549	23062	17364	20844	28464	18179	14390	34427	14682	18259	18793	14296	20928	25697	17037	23843	16032	20212	20314	17374	10154	14927	17790	23725	24769	22670	21661	29245	13208	40318	21210	17580	22573	30602	22065	29954	20398	10629	20868	26091	24487	29372	34549	28232	19540	14398	9469	26295
AP002761.2	72	26	33	24	41	36	18	35	86	45	52	41	30	13	28	32	19	17	26	6	27	31	16	65	11	60	14	69	5	12	37	30	6	51	16	31	26	38	50	50	47	25	32	52	57	66	14	8	43	51	9	16	33	40	15	46	42	14	20	65	13	28	16	26	24	39	17	38	17	41	27	19	2	17	27	53	61	56	27	60	14	91	38	19	44	62	33	51	30	7	29	55	31	65	82	64	23	18	9	58
AP002761.1	2	1	3	5	4	4	5	3	0	1	1	5	4	12	6	5	1	4	0	3	3	3	1	3	5	0	6	1	7	10	3	1	1	6	2	3	1	5	3	8	0	0	11	4	4	1	6	4	3	2	2	6	0	0	3	3	6	6	7	3	2	3	2	2	1	2	2	1	1	4	3	3	9	5	0	1	5	1	1	2	4	2	0	0	1	0	1	0	1	3	2	1	6	4	0	1	2	8	5	2
P2RY2	51	11	56	79	58	41	39	47	15	34	30	40	21	91	75	44	37	38	26	26	70	44	35	47	43	11	78	26	88	110	40	58	35	93	105	67	30	53	45	70	14	45	133	104	53	38	39	71	26	43	16	70	12	17	19	50	32	96	82	36	29	41	21	21	17	29	70	21	15	79	79	64	125	49	22	43	94	67	79	55	53	31	7	35	59	21	20	29	27	61	44	40	90	41	56	11	30	68	63	28
AP002761.4	11	0	8	14	7	1	10	5	2	4	2	1	3	15	12	9	1	7	4	0	8	6	6	3	9	0	22	2	14	25	5	12	3	18	7	5	4	8	9	11	1	7	28	20	6	6	9	10	2	5	1	11	1	3	4	8	6	23	19	4	2	4	3	9	2	2	14	3	5	12	16	6	27	6	0	15	13	6	13	8	17	7	3	4	9	6	7	7	9	9	14	3	16	9	6	1	2	12	6	2
P2RY6	1584	396	631	462	635	425	106	423	1852	834	650	751	678	49	306	859	280	259	441	54	471	600	257	1244	108	1449	297	1170	62	222	419	956	68	902	239	510	340	565	941	712	910	235	613	718	1017	1167	26	105	781	975	115	280	733	471	65	593	1280	237	217	1371	118	701	197	329	356	757	207	688	162	382	440	410	57	58	434	937	903	965	438	1001	201	2072	663	224	733	962	699	1221	522	88	581	1038	854	1254	1344	1017	175	191	95	926
AP002761.3	0	0	0	0	0	0	0	2	0	0	0	0	2	0	0	1	0	2	0	0	0	0	0	0	2	0	0	0	0	0	0	0	0	0	0	0	0	0	0	0	0	0	0	0	0	1	0	0	1	0	0	0	0	0	0	0	2	0	0	2	0	0	0	0	1	0	0	0	0	0	0	0	0	0	0	2	0	0	0	0	1	0	0	0	0	0	0	1	0	0	1	0	0	0	1	0	0	0	0	1
ARHGEF17	7	3	3	7	5	2	3	8	4	2	5	8	6	7	9	4	6	5	5	5	4	6	3	5	5	5	8	2	9	8	4	6	5	9	7	7	1	5	4	8	0	2	12	6	7	4	7	11	3	12	9	6	5	6	6	3	5	9	16	6	9	11	6	7	5	2	2	2	5	8	8	6	7	8	2	7	3	7	9	9	6	6	5	8	2	6	5	6	6	7	7	2	8	7	2	0	11	6	9	5
RELT	972	260	549	1024	675	709	399	640	584	652	552	507	435	944	842	566	386	474	365	318	740	569	511	660	551	443	692	593	848	1105	555	857	413	994	814	621	349	751	741	790	341	689	1295	1265	744	643	523	806	575	693	300	695	373	354	371	642	648	922	960	661	369	586	405	407	368	480	773	435	387	728	916	620	1152	497	321	761	1089	925	996	639	621	781	329	435	642	537	520	534	489	689	705	574	939	678	810	425	578	829	519	436
AP000763.4	0	0	0	0	0	0	0	0	0	0	0	1	0	0	0	0	0	0	0	0	0	0	0	0	0	0	0	0	0	0	0	0	0	0	0	1	0	0	0	0	0	0	0	0	0	0	0	0	0	0	0	0	0	0	0	0	0	0	0	0	0	0	0	0	0	0	0	0	0	0	0	0	0	0	0	1	0	0	0	0	0	0	0	0	0	0	0	1	0	0	0	0	0	0	0	0	0	0	0	0
FAM168A	2113	1836	1986	2321	2149	2265	2179	2232	1702	2064	2008	1828	2023	2268	2407	1918	2235	1988	2011	2146	2336	2082	2115	2198	1999	1992	2015	1999	2070	2093	2034	2168	2040	2049	2018	2045	2036	2121	2118	2183	1819	2163	2168	2338	1979	1848	2068	2061	2079	2061	2034	2091	1968	2071	2177	2010	1776	1986	2159	1914	1826	2055	2113	2103	2092	2029	1928	2046	2050	2218	1964	1801	2194	2151	2055	1966	2093	2206	2483	2199	2142	2003	1916	2187	1795	2046	2075	1776	1903	2164	1915	2058	2138	1897	1813	2044	2334	2225	2013	1857
AP000763.3	968	262	440	716	563	615	321	519	723	632	474	497	484	569	659	560	287	333	409	258	527	531	423	681	399	577	525	762	539	672	478	669	340	819	548	496	336	604	663	660	437	463	855	978	609	590	385	544	567	623	280	533	446	414	342	577	721	618	647	699	275	526	351	371	421	544	515	426	329	572	575	465	669	355	328	651	814	699	777	674	445	956	387	421	545	575	475	626	470	453	547	599	704	656	800	567	452	545	369	538
PLEKHB1	324	441	351	434	377	313	527	344	457	352	446	317	484	497	318	442	399	505	467	440	377	343	501	330	489	351	452	323	328	454	332	376	340	320	385	466	480	496	392	361	536	502	285	395	421	400	454	355	468	359	465	430	461	411	413	458	485	429	330	388	451	433	358	442	442	329	405	396	487	331	366	382	365	511	482	346	366	418	272	317	388	414	422	532	529	394	298	427	485	424	404	441	402	358	341	395	477	390	505	421
RAB6A	3511	3892	3777	4118	3496	3752	3780	3738	3523	3356	3831	3857	3424	3718	3944	3525	3463	3627	3433	3729	4188	3572	3140	3558	3537	3407	3340	3294	3848	3589	3525	3671	3690	3542	3741	3624	3952	3649	3920	3678	3450	3646	4217	3841	3470	3583	3247	4002	3699	3483	3602	3534	3484	3453	3306	3322	3598	4031	3346	3647	3705	3755	3541	3544	3472	3264	3716	3633	3713	3495	3568	3783	3901	3394	3600	3520	3824	3642	3979	3610	3325	3299	3497	3596	3639	3727	3738	3637	3500	3885	3510	3467	3693	4057	3801	3175	3358	3908	3475	3738
AP002993.1	0	0	0	0	0	0	0	1	0	0	0	0	0	1	0	1	0	0	0	0	0	0	0	1	0	0	0	0	0	0	1	0	0	0	1	0	0	0	0	0	0	0	0	0	0	0	0	1	0	0	0	0	0	0	0	0	0	0	1	0	1	0	0	0	0	0	0	2	0	0	0	2	0	0	0	0	0	0	0	0	0	0	0	0	0	1	0	0	0	0	0	0	0	0	0	0	0	0	0	0
MRPL48	1433	1697	1503	1675	1430	1307	1571	1382	1502	1232	1491	1798	1467	1455	1500	1646	1293	1504	1622	1516	1484	1348	1298	1341	1470	1355	1404	1245	1594	1366	1491	1331	1367	1343	1583	1610	1667	1390	1671	1407	1400	1399	1601	1525	1419	1475	1280	1629	1592	1456	1594	1271	1293	1562	1380	1307	1457	1978	1273	1615	1641	1370	1535	1426	1424	1213	1465	1560	1546	1306	1513	1739	1473	1588	1517	1403	1634	1371	1424	1291	1338	1313	1430	1337	1656	1613	1429	1701	1292	1565	1523	1409	1391	1629	1647	1243	1416	1598	1360	1702
COA4	1691	1522	1609	1538	1404	1277	1370	1385	1618	1305	1503	1700	1393	1317	1390	1652	1093	1385	1343	1273	1451	1358	1204	1381	1359	1413	1302	1387	1443	1391	1375	1544	1122	1544	1574	1505	1425	1383	1614	1388	1362	1278	1628	1706	1463	1537	1090	1453	1525	1444	1376	1256	1203	1297	1095	1220	1614	1729	1331	1672	1383	1351	1192	1244	1271	1324	1354	1550	1247	1244	1465	1493	1458	1393	1312	1416	1681	1460	1454	1461	1166	1668	1339	1136	1591	1648	1407	1781	1169	1328	1551	1286	1512	1732	1793	1202	1168	1452	1213	1632
PAAF1	700	874	732	763	735	785	795	721	771	610	805	747	775	704	718	798	689	841	821	936	686	717	652	702	743	710	685	737	727	620	759	698	677	594	726	806	858	684	787	736	741	796	664	642	708	758	753	733	849	694	832	682	665	758	751	722	732	840	646	750	819	715	833	716	800	726	740	814	823	714	687	795	639	827	808	712	728	681	677	709	683	694	836	823	796	770	711	823	777	711	779	770	699	795	814	781	781	746	743	881
DNAJB13	11	16	3	10	12	18	9	19	7	14	12	11	12	9	15	7	6	8	12	13	8	10	18	7	9	10	12	10	11	12	15	4	8	5	8	7	14	15	22	14	13	17	7	10	8	11	9	7	16	7	12	17	17	15	15	13	11	6	6	5	13	6	15	19	22	16	9	13	4	13	14	8	11	18	8	15	10	4	15	11	12	11	9	19	8	12	13	11	17	10	16	11	12	10	10	9	18	11	10	13
AP003717.1	336	316	216	263	306	350	283	310	283	272	258	232	323	319	280	296	251	284	310	267	330	308	257	280	276	274	236	301	246	235	342	289	209	291	275	242	316	346	296	296	332	337	246	315	327	259	287	257	351	279	301	276	300	329	338	339	330	255	286	329	291	282	309	315	312	361	256	312	326	306	232	212	215	340	303	307	280	255	297	300	285	305	246	394	250	345	257	293	324	226	260	364	345	251	269	341	417	321	280	263
UCP2	17088	12554	13024	14505	12720	12432	11350	12710	15789	12289	13456	13437	11921	12481	13568	13573	10036	11288	12061	10961	13366	12545	10012	13826	10735	13268	11263	14120	12541	12298	12333	14393	9736	14328	13245	13275	12629	13142	16020	14059	12262	12315	15712	16336	13428	14198	9661	12373	13530	13807	10828	11362	11017	11838	10324	12179	15341	14752	11825	15574	10943	12660	10885	10538	11587	11898	12566	12995	11424	12492	13047	12971	12692	11154	11275	13894	15807	14219	14774	14406	10959	16697	11446	11107	14005	14971	12296	15239	12003	11492	12800	13189	15059	15934	16896	11953	11790	12900	10408	14245
AP003717.4	60	83	73	65	56	65	86	52	46	61	61	72	84	62	63	92	47	67	82	74	73	60	63	59	53	57	78	49	94	81	69	66	47	82	86	73	75	51	77	54	57	64	75	60	65	70	70	91	69	60	76	67	66	55	54	66	53	85	71	49	70	82	57	60	75	32	84	50	62	53	59	73	105	56	66	51	64	71	72	71	54	47	61	42	68	54	66	80	68	61	58	41	67	62	80	45	34	64	77	57
UCP3	32	35	26	33	26	33	46	58	23	31	31	31	33	28	29	33	53	33	34	35	36	31	22	44	35	41	21	32	29	32	41	37	28	25	23	36	22	36	26	28	26	35	24	27	26	28	44	39	27	55	43	35	42	39	39	40	23	30	35	37	27	42	49	41	38	35	29	30	35	37	38	23	30	38	34	28	32	26	31	38	35	28	22	37	27	29	48	33	33	30	37	39	36	26	15	43	37	39	39	26
C2CD3	729	844	749	808	737	853	866	811	692	722	804	665	735	805	876	648	779	748	870	848	871	755	801	673	761	697	615	866	763	783	794	831	786	712	671	749	916	818	789	810	789	879	786	782	725	650	759	804	761	747	827	758	723	836	853	823	683	806	740	727	783	813	860	814	864	805	771	842	859	824	758	682	748	790	751	698	784	690	949	744	727	580	746	930	722	826	763	713	785	759	742	746	822	726	689	880	943	830	758	690
PPME1	658	774	675	707	620	691	731	675	642	573	659	656	666	638	739	666	614	633	743	683	684	622	599	624	633	634	554	617	634	560	660	545	649	579	617	627	736	739	710	658	667	718	640	642	632	630	608	639	666	649	742	597	652	688	640	649	685	752	506	678	663	693	683	653	703	565	637	674	702	644	652	629	597	673	714	672	690	630	710	574	641	605	657	711	669	755	616	635	697	673	631	631	706	749	668	649	690	677	597	664
P4HA3	193	268	220	227	212	229	299	231	183	198	237	175	240	241	233	206	249	269	253	285	266	244	184	208	224	175	182	203	231	200	245	198	233	198	171	207	260	261	212	216	240	276	211	221	189	178	233	205	226	215	242	232	234	232	248	210	199	229	193	192	214	254	252	241	249	244	214	216	279	221	228	174	190	252	221	216	216	183	224	179	198	150	213	275	226	237	210	235	266	193	188	215	241	199	185	229	273	219	204	207
P4HA3-AS1	0	0	1	3	5	2	0	0	1	2	4	2	5	3	0	0	1	1	1	1	1	0	1	3	2	1	0	0	1	0	1	3	2	2	5	2	2	2	3	3	1	0	0	0	3	0	2	0	1	1	1	0	3	0	0	0	1	1	1	2	0	1	2	0	1	0	1	1	0	3	0	4	0	0	3	0	0	5	0	5	2	0	2	0	3	0	2	0	1	4	2	3	0	1	5	1	0	0	0	1
PGM2L1	878	1033	913	866	764	872	976	785	894	669	899	931	840	727	744	962	744	879	915	987	865	790	686	732	765	778	716	749	712	667	849	767	726	692	789	927	1044	844	944	901	898	884	800	866	770	825	713	840	975	728	915	738	854	823	818	814	1050	957	589	983	943	752	742	867	785	801	973	928	923	771	828	942	745	877	830	897	867	691	792	788	746	767	886	851	1013	959	825	935	846	831	845	879	831	959	935	815	758	866	810	989
AP001372.1	20	19	26	30	27	26	24	22	19	25	27	20	28	27	20	16	20	24	22	30	18	26	21	10	26	23	16	29	26	23	24	17	37	37	24	22	34	29	31	30	16	30	11	24	21	20	24	21	23	25	10	23	10	26	20	12	15	19	27	21	25	19	18	20	28	18	24	20	24	22	20	17	9	21	23	19	27	41	24	21	18	15	19	38	31	22	19	16	18	12	21	31	20	28	30	30	30	23	21	25
AP001085.1	1	0	0	0	0	0	0	0	2	0	0	0	1	0	0	0	0	1	1	0	2	0	0	0	0	0	1	0	0	0	1	0	0	0	0	0	0	1	0	0	0	1	0	0	0	2	0	0	0	0	0	0	0	0	0	0	1	0	0	0	0	1	0	1	1	0	0	0	1	0	0	1	0	1	0	1	1	0	0	1	1	0	0	2	0	0	0	0	0	0	0	0	0	0	0	0	0	1	0	0
KCNE3	407	134	574	599	698	390	197	603	145	422	373	509	288	661	428	491	422	449	133	309	528	476	240	340	671	176	639	202	701	645	371	503	197	633	987	570	153	408	382	592	67	306	842	771	461	360	456	584	333	286	249	574	199	184	202	349	511	602	833	405	340	272	296	323	154	234	441	253	182	496	442	555	986	470	191	431	639	671	552	583	524	440	115	169	310	355	381	248	208	509	474	274	452	324	519	110	232	439	464	303
AP001372.3	5	1	1	6	3	1	2	4	1	6	2	1	0	5	2	1	1	2	1	1	3	1	2	3	7	0	7	2	1	6	1	5	2	6	5	4	0	5	3	1	1	2	7	9	2	1	2	5	1	4	0	0	0	1	0	3	2	4	5	2	1	2	0	1	0	0	4	1	2	6	1	0	5	0	0	1	4	2	6	1	3	0	2	2	2	2	1	4	3	5	2	2	3	4	2	0	0	4	3	1
LIPT2	84	84	84	101	77	79	125	105	67	78	81	63	72	91	84	73	82	86	87	85	88	110	95	64	88	78	99	89	71	93	78	86	86	108	64	81	70	104	93	92	86	126	75	91	106	65	105	77	98	86	92	96	76	94	109	116	94	69	95	86	75	83	87	94	84	91	90	86	99	99	100	59	90	81	88	74	65	75	89	90	99	66	79	149	81	97	73	70	106	69	77	102	87	60	57	105	127	90	100	74
AP001372.2	44	43	32	42	48	41	64	47	44	49	45	29	52	59	51	37	44	49	39	30	49	56	49	36	45	26	48	51	39	45	36	36	44	33	38	36	47	51	39	36	59	54	33	53	52	33	48	45	55	50	55	46	41	41	51	45	54	37	39	51	40	45	51	51	53	33	40	39	48	44	45	26	39	50	56	34	39	33	39	42	42	44	35	60	41	41	46	41	48	27	33	41	44	38	29	45	57	44	56	43
POLD3	458	494	517	628	525	565	511	538	442	440	513	525	486	604	584	509	499	585	541	484	584	499	449	447	536	408	483	468	614	565	540	535	502	536	605	508	522	578	559	520	512	540	595	617	485	464	513	565	521	478	552	568	486	477	531	490	492	627	595	495	535	510	529	508	510	439	571	521	544	534	579	557	630	538	488	545	581	469	558	453	531	442	416	549	525	529	510	540	519	567	505	471	550	496	532	419	536	559	529	490
CHRDL2	0	2	1	2	2	2	3	6	1	0	4	1	1	1	2	1	6	4	2	4	0	0	0	3	1	0	0	1	0	0	3	2	1	4	4	0	1	2	2	0	1	1	1	2	0	0	2	2	1	2	3	2	2	1	3	0	1	0	4	1	1	2	3	3	1	1	2	1	1	0	2	0	0	2	2	2	3	0	1	1	2	2	2	1	0	1	6	0	1	0	1	0	2	1	1	3	4	2	0	1
RNF169	2581	2413	2312	2823	2391	2607	2708	2585	2175	2489	2487	2268	2365	2671	2943	2365	2533	2340	2528	2522	2674	2423	2571	2508	2560	2317	2342	2594	2608	2654	2564	2606	2651	2567	2267	2529	2673	2652	2581	2571	2329	2657	2734	2733	2484	2428	2428	2618	2401	2492	2501	2464	2335	2611	2779	2509	2306	2615	2606	2359	2418	2665	2699	2567	2484	2409	2597	2594	2558	2576	2581	2321	2632	2435	2378	2502	2513	2359	2895	2410	2628	2276	2359	2718	2507	2536	2462	2550	2450	2606	2443	2457	2557	2417	2284	2479	2726	2721	2523	2415
XRRA1	1873	2171	1643	1855	1739	1801	2000	1719	1708	1684	1873	1859	1953	1928	1930	1969	1639	1923	2105	1941	1723	1839	1831	1686	1836	1613	1687	1875	1929	1854	1881	1754	1897	1547	1673	1913	2040	1881	2088	1715	1994	2093	1772	1850	1663	1774	1704	1942	1970	1910	2145	1843	1691	2026	2072	1906	1687	2219	1639	1735	2017	1856	2013	1733	1962	1765	2043	2022	2112	1816	1919	1727	1756	1972	1949	1849	1761	1518	1887	1649	1618	1563	1819	2111	1961	1977	1743	1925	1975	1751	1853	1740	1801	1869	1887	1866	2149	1947	1843	1985
AP001992.2	6	2	2	5	7	6	4	2	1	4	2	3	2	8	9	7	1	5	3	1	7	5	5	3	6	1	3	2	7	10	4	6	3	9	5	8	1	6	5	4	0	3	6	10	8	5	5	5	4	5	3	4	2	2	4	7	5	5	7	6	3	6	0	7	4	1	10	4	5	2	2	1	7	5	3	5	6	8	12	2	9	1	0	7	7	3	5	4	2	4	5	9	6	0	3	4	1	8	1	4
SPCS2	11455	15694	11885	13026	9234	8784	11570	8190	12797	6602	12771	17880	10917	8390	10811	13347	6443	12289	12717	12247	9206	7413	7573	7799	10484	8934	8474	8993	13160	7933	12247	8314	9474	8628	12873	14107	13325	7845	14021	9430	9080	7839	11333	9496	9178	12592	5763	13275	12898	10562	12671	6608	7402	11802	7511	7783	11149	19234	6212	13358	14563	7586	10928	8537	10068	6521	12372	12985	11001	7086	11172	15815	8176	11560	11042	9046	11346	9044	9051	8881	6784	7900	14076	6537	16431	13141	10714	15596	7907	10577	13938	7271	7572	15888	16748	7278	6694	11601	5964	16773
NEU3	309	483	425	384	361	314	365	331	318	224	369	521	349	310	349	420	248	396	423	398	331	287	253	241	389	266	292	268	437	264	466	274	298	279	493	418	366	285	394	279	258	283	343	337	273	345	251	432	391	289	416	320	255	387	303	256	341	582	317	410	469	259	360	297	336	257	410	396	367	272	374	459	314	432	358	263	360	277	281	321	238	199	396	258	464	402	365	428	246	363	417	250	237	394	475	216	266	335	287	456
OR2AT4	4	1	1	1	2	0	1	0	0	1	1	0	4	0	2	2	0	0	2	1	0	0	1	1	1	0	0	1	1	0	0	0	3	1	1	0	3	1	2	0	3	2	1	1	0	3	3	0	1	1	2	0	0	0	1	2	3	0	3	1	3	2	0	2	4	1	2	1	1	0	2	0	0	1	3	0	0	0	0	0	1	0	3	3	4	1	1	5	1	0	2	0	1	1	2	0	0	0	1	4
AP001972.4	1	1	0	0	0	0	1	0	0	0	0	0	1	0	2	1	0	0	0	0	0	0	0	0	0	0	0	1	0	0	1	0	1	1	0	0	0	0	0	0	0	0	0	0	0	2	0	0	0	0	0	0	0	0	0	1	0	0	1	1	0	0	0	1	0	3	0	0	0	0	0	0	0	2	0	0	1	1	1	1	0	2	1	0	1	0	0	0	0	0	1	0	1	0	0	0	1	0	2	0
SLCO2B1	48	19	18	18	23	12	17	20	53	33	18	19	19	10	18	32	17	10	19	8	20	15	16	28	5	36	19	30	8	20	16	34	8	23	7	19	11	15	33	28	26	10	29	29	29	32	8	9	17	26	7	12	23	18	7	19	27	19	15	30	8	31	4	22	16	18	13	25	17	22	20	14	6	4	19	31	22	21	13	26	20	61	21	14	19	32	24	34	24	9	20	24	34	37	32	25	15	15	17	25
AP001972.3	2	0	1	3	1	0	0	0	1	0	2	1	1	0	1	1	0	0	0	0	2	0	1	4	1	1	3	0	1	0	2	1	0	0	0	0	0	3	0	0	0	0	1	0	0	0	0	1	0	2	1	1	3	3	0	3	1	1	0	2	1	2	5	0	0	0	0	0	2	1	0	0	0	1	1	2	0	2	2	0	3	1	1	0	2	1	0	0	0	0	1	4	1	0	0	0	2	1	2	2
TPBGL	4	4	2	1	2	1	3	2	6	0	1	3	0	2	3	3	5	7	3	0	6	4	6	4	6	3	1	4	3	6	0	2	11	3	0	5	4	6	2	2	2	2	4	2	3	6	2	5	3	3	4	5	1	4	1	2	5	4	5	0	1	0	2	4	9	3	0	3	4	0	4	1	2	5	4	2	3	0	3	1	4	2	4	3	2	2	0	4	1	2	2	4	2	2	0	0	5	1	3	2
ARRB1	2150	1001	2185	3090	2124	1678	1691	2195	917	1644	1847	1679	1398	2872	2690	1601	1810	1682	1112	1625	2384	1759	1519	2024	2084	1403	2290	1264	2749	3240	1566	2502	1648	2733	2764	2051	1559	2178	1850	2203	838	1839	3722	3226	2248	1736	1866	2761	1612	1618	1177	2190	1336	1212	995	1664	1617	2711	2718	1452	1387	2091	1220	1335	1008	1120	2146	1247	1245	2033	2258	2202	3637	1704	1466	1924	2938	2961	2853	1835	2320	1716	1123	1417	1789	1180	1841	1380	1495	2251	2126	1395	2371	1865	1895	840	1654	2726	2121	1412
AP001972.1	0	0	0	0	0	0	0	0	0	0	0	0	0	0	0	0	0	1	0	0	0	0	0	0	0	0	0	0	0	0	0	1	0	0	2	0	0	0	0	0	0	0	0	0	0	0	0	0	0	0	0	0	0	0	0	0	0	0	0	0	0	0	1	1	0	0	0	0	0	0	0	0	0	0	0	0	0	0	0	0	0	0	0	0	0	0	0	0	0	0	0	0	0	0	0	0	0	0	0	0
RPS3	193113	219016	192263	203624	198384	174215	219676	188029	202672	172782	200443	199710	212715	210419	189643	221237	182593	209685	212908	198523	197652	192141	192938	169440	208547	169994	190996	182570	191216	194074	173864	191577	172779	175479	198406	214690	212128	209908	212987	183636	222521	220459	189463	211445	188894	197363	192990	196554	217682	194119	213830	196653	180753	202603	195305	201580	217778	229524	178192	197933	204568	195896	183713	202471	206857	180120	195292	204767	215144	183784	190291	195467	193130	211759	200810	194977	199763	187854	183833	181707	184119	195574	185105	207372	214560	214472	169074	228817	201033	192311	196053	189797	193356	203995	205926	183127	212915	198222	212265	209350
KLHL35	10	24	29	32	51	38	24	15	22	35	33	17	18	41	9	14	32	49	23	59	22	19	22	46	41	42	43	20	12	23	21	42	19	40	40	38	23	21	31	49	12	27	26	16	42	32	21	15	11	24	26	19	22	26	30	21	17	20	14	20	32	21	28	14	18	28	39	17	23	41	14	45	23	23	46	14	19	68	8	47	25	18	47	37	35	20	13	11	34	38	31	42	15	28	26	30	22	33	23	42
GDPD5	224	217	258	197	223	235	218	265	249	218	203	277	196	165	217	247	231	222	184	250	246	249	158	211	176	274	190	206	195	185	199	197	234	222	220	200	234	193	225	223	213	219	243	260	198	240	188	182	197	189	232	200	196	207	198	186	266	182	198	243	248	234	199	247	187	196	144	229	198	196	187	207	151	185	192	246	212	211	198	223	165	197	195	200	192	250	242	235	187	217	201	208	241	250	221	217	183	209	221	229
AP002815.1	0	0	2	0	0	0	0	0	0	0	0	0	0	0	0	1	0	0	0	0	1	0	0	0	0	0	0	0	0	0	0	0	0	0	1	0	0	0	0	1	1	1	1	2	0	0	0	0	0	0	0	1	1	0	0	1	0	0	1	2	0	0	0	1	0	0	0	0	0	0	0	0	0	0	1	1	0	0	0	0	0	0	0	0	0	0	0	0	0	0	0	2	0	0	0	0	0	0	1	0
SERPINH1	19	24	24	45	27	31	37	36	37	31	37	24	33	38	37	34	44	33	28	37	46	43	32	26	46	29	29	21	30	37	29	33	39	29	35	17	46	38	41	26	42	41	33	30	23	37	39	29	23	43	26	34	35	28	32	29	44	32	34	31	45	33	30	41	34	32	28	37	34	33	33	30	40	36	34	29	24	42	35	33	39	25	26	36	30	27	34	28	30	36	26	26	30	28	30	24	33	38	45	28
AP001922.5	2	1	2	0	2	0	1	1	0	2	0	2	0	1	2	6	0	0	0	2	2	1	0	0	1	0	1	0	0	1	1	1	1	1	2	1	2	1	1	0	0	1	0	3	1	1	2	0	0	0	1	2	1	1	1	1	2	2	1	1	2	0	1	0	0	2	0	1	0	0	0	2	0	1	0	1	2	0	0	2	1	0	0	1	0	2	0	1	1	0	2	1	1	0	2	1	0	2	0	1
MAP6	3	1	6	2	1	0	5	5	2	3	0	0	4	1	0	0	0	1	0	1	2	2	1	2	1	0	0	0	1	1	2	4	4	1	2	0	0	2	2	1	1	5	1	1	3	4	2	1	5	1	1	5	0	1	1	4	0	4	3	3	0	3	1	1	5	1	0	2	0	1	1	1	1	1	3	0	1	0	0	2	1	0	1	4	1	3	1	0	0	1	3	3	1	0	2	1	4	1	0	1
MOGAT2	1	0	0	0	0	1	0	0	1	1	0	0	1	0	0	0	0	0	0	0	0	2	0	0	0	1	0	2	0	0	1	0	0	0	2	0	1	0	0	1	0	1	0	0	1	0	0	3	1	0	1	1	0	0	0	0	0	0	0	0	1	0	0	0	0	0	1	1	1	0	0	1	0	1	0	0	0	0	0	1	0	1	1	1	1	0	1	0	2	0	0	0	1	0	1	1	0	0	1	0
AP001922.1	0	0	0	0	0	0	0	2	0	0	0	1	0	1	0	0	0	0	0	0	0	1	1	2	0	0	0	0	2	0	2	1	1	1	2	0	0	1	0	0	0	2	0	0	1	1	0	1	0	0	0	0	0	0	3	1	0	0	0	0	5	2	2	3	1	1	0	0	1	1	1	0	0	0	0	0	0	0	0	0	0	0	3	4	0	1	1	0	0	1	0	1	2	0	0	0	1	1	1	0
DGAT2	32	26	91	51	117	104	15	93	42	99	26	111	60	57	38	69	57	57	27	40	78	59	47	68	79	81	104	48	59	46	87	48	71	83	83	54	15	41	43	90	20	68	56	45	46	39	85	41	67	46	54	88	62	56	82	65	61	46	125	101	73	37	57	77	41	66	67	45	29	71	68	78	81	88	44	70	43	61	28	71	67	49	62	49	28	75	85	30	40	77	77	72	54	38	70	83	60	50	51	57
UVRAG-DT	6	14	11	8	12	7	11	2	8	1	6	19	10	2	6	7	5	14	7	14	4	2	3	0	7	3	5	2	13	3	9	3	9	6	16	16	6	5	8	6	5	4	6	10	7	12	5	10	18	8	15	4	2	6	5	3	11	17	2	10	16	2	7	11	6	4	11	7	9	5	9	13	7	11	9	9	10	4	8	4	1	4	17	2	15	15	10	16	2	9	9	8	4	15	14	1	4	4	11	19
UVRAG	12254	7465	6813	7467	8856	10178	7096	9871	8849	9266	8180	7545	8993	8353	9903	8174	6410	6210	10129	6424	7750	9166	7298	9211	6649	9005	6137	12463	7931	5953	10738	9228	5964	9970	7806	7507	7046	8409	10378	10235	7059	9063	8493	10406	8945	8246	6381	7086	8688	9937	7789	7585	7156	10306	9903	8858	8202	8112	8554	11206	7160	7348	9835	6705	9934	10713	7992	9674	8249	9776	8987	6683	6827	8887	7448	8557	9353	7719	10382	10800	7086	11069	7204	9897	7975	11135	8578	9152	8624	5926	8233	9610	9766	8588	10945	11101	11166	7529	6047	8353
AP003168.2	110	49	50	45	67	89	58	93	70	68	53	47	70	83	67	59	46	40	83	45	61	55	61	71	27	75	45	115	58	51	85	87	46	91	49	65	42	64	73	104	57	62	65	87	75	74	53	38	64	94	63	61	52	69	73	71	62	50	70	85	51	68	85	44	79	90	52	85	75	96	59	66	55	65	72	61	70	70	96	81	64	97	63	92	66	89	56	65	66	55	62	74	86	58	72	92	109	61	34	48
AP002340.1	0	0	0	0	0	1	0	0	0	0	0	0	0	0	0	0	0	0	0	0	2	1	0	0	0	0	0	0	0	0	1	0	1	0	0	0	0	1	1	1	0	2	0	0	0	0	0	0	1	0	0	0	0	1	0	0	0	0	0	1	0	0	0	0	0	0	0	0	1	1	0	0	0	0	0	0	1	0	2	0	0	0	1	0	0	0	0	0	0	0	0	0	1	0	1	2	0	0	0	0
WNT11	2	6	6	1	4	2	1	2	3	4	6	1	3	4	1	2	6	4	1	1	2	4	6	3	4	2	7	3	1	4	3	3	1	1	3	3	4	7	0	9	10	3	2	5	5	0	3	3	1	4	4	2	2	2	3	4	1	5	3	2	6	0	6	4	2	3	1	4	7	7	4	2	2	2	2	1	5	11	0	5	3	4	4	3	5	4	2	3	2	10	7	5	1	7	5	4	1	3	3	5
LINC02761	2	4	0	1	0	4	0	0	1	2	1	0	0	0	0	1	0	1	1	0	1	1	0	0	1	1	0	0	1	0	1	0	2	2	0	1	4	0	0	2	1	3	1	1	0	1	1	2	0	0	2	1	3	0	2	0	1	0	0	1	2	1	0	0	2	4	2	2	1	1	1	0	2	0	0	1	0	0	1	0	1	0	0	1	2	0	2	0	1	0	0	1	1	2	1	1	0	3	0	1
THAP12	838	918	975	967	944	1012	930	1061	800	914	896	887	913	956	1017	911	949	934	959	895	985	935	837	877	978	886	842	893	956	909	935	856	893	934	1002	868	989	939	896	939	874	990	913	927	902	857	965	957	961	901	886	1007	926	945	921	899	886	990	1022	921	931	927	996	974	972	879	881	940	942	864	907	852	893	990	883	905	881	856	935	877	911	810	836	1049	853	999	907	867	922	925	860	922	923	827	826	921	1046	934	963	883
GVQW3	134	153	121	125	131	107	177	123	146	102	143	112	147	111	116	134	106	133	159	125	129	110	134	138	112	100	116	113	111	115	139	145	131	114	104	150	137	123	123	107	148	127	130	151	126	128	109	143	138	141	125	109	121	129	135	109	130	130	97	134	130	126	117	122	110	103	128	135	139	151	147	133	114	111	114	111	123	109	131	116	131	125	152	141	150	133	138	132	133	124	121	134	146	158	144	114	129	135	126	164
AP002360.1	251	285	246	251	259	248	283	226	217	224	299	252	331	255	238	282	249	282	310	263	249	243	264	263	253	237	247	227	269	268	237	265	225	246	231	290	255	314	272	254	271	265	223	273	241	256	261	261	282	236	291	259	254	286	296	264	269	319	204	245	274	264	281	247	275	222	284	271	291	261	255	267	255	285	278	228	256	245	243	205	236	243	239	294	318	288	205	303	262	273	258	270	270	265	295	274	306	207	268	273
EMSY	1318	1307	1191	1445	1158	1269	1339	1327	1319	1208	1328	1182	1198	1362	1435	1188	1312	1284	1313	1369	1350	1173	1172	1228	1182	1203	1119	1210	1180	1178	1166	1399	1179	1234	1206	1305	1320	1326	1411	1347	1220	1289	1338	1353	1278	1247	1080	1301	1199	1205	1356	1230	1216	1278	1302	1228	1258	1309	1147	1187	1302	1335	1327	1285	1208	1242	1294	1298	1339	1377	1331	1147	1228	1262	1353	1229	1355	1283	1320	1267	1225	1160	1176	1345	1326	1255	1199	1293	1299	1305	1214	1300	1346	1363	1286	1158	1381	1341	1280	1298
LINC02757	55	21	47	48	59	30	16	22	44	43	52	31	39	36	14	38	30	42	27	39	28	28	17	46	35	46	28	42	29	15	23	47	12	43	58	38	20	33	38	45	36	24	25	34	63	41	6	7	27	47	13	16	37	31	10	18	23	21	35	44	22	19	30	17	16	28	27	33	19	55	27	23	18	19	35	36	39	77	21	51	28	59	45	28	43	27	27	33	33	36	27	52	25	41	50	39	18	20	21	40
AP001189.5	11	4	8	16	10	7	1	8	2	11	13	6	10	12	4	4	11	8	6	15	6	2	4	8	11	6	10	15	8	11	2	9	7	9	14	6	7	8	8	14	7	12	8	17	13	6	4	6	8	7	4	5	5	6	4	4	2	9	8	4	7	6	11	4	9	8	9	5	3	12	5	7	8	7	11	9	11	12	9	8	10	9	14	8	8	7	2	4	8	10	11	5	5	5	9	2	3	8	4	9
AP001189.3	1	4	8	2	11	3	1	2	1	7	10	1	2	9	0	4	6	10	1	13	2	5	4	6	10	7	6	1	2	2	1	7	2	8	14	6	3	4	9	7	0	4	5	1	10	7	4	1	2	5	5	0	6	4	1	2	2	0	3	4	3	2	10	5	3	0	2	3	4	7	1	6	1	4	7	0	7	12	0	3	6	4	9	2	4	5	1	1	3	4	6	3	2	1	9	1	2	1	4	3
AP001189.1	265	383	689	712	924	548	277	303	359	558	901	337	488	880	165	199	590	826	385	906	304	342	299	723	785	656	490	390	415	215	370	730	240	656	982	907	292	399	498	1038	208	390	481	308	875	531	230	240	276	374	385	209	439	326	305	193	319	397	423	440	473	295	495	179	198	446	505	270	299	1015	243	811	293	236	793	263	442	1642	220	888	614	424	718	452	705	220	346	141	503	753	517	769	275	357	652	374	179	393	271	699
LRRC32	10	31	17	15	12	45	22	23	6	19	15	13	10	21	19	10	6	16	20	14	24	21	6	9	15	5	16	22	18	10	22	10	12	19	17	7	21	12	23	20	14	51	16	25	10	10	10	10	12	21	18	17	8	16	18	11	14	12	27	14	12	14	13	7	23	28	32	19	20	26	20	10	19	17	10	19	12	12	22	19	11	5	13	38	8	38	11	8	24	13	9	23	32	18	24	25	30	17	17	18
AP001189.4	12	10	11	15	14	22	8	16	2	18	22	9	10	26	6	10	9	12	14	13	7	10	5	15	12	16	11	12	12	3	14	7	12	12	16	25	3	12	5	19	3	11	10	8	23	9	13	10	4	10	15	5	8	10	16	8	6	8	15	12	12	9	12	3	7	14	8	4	9	15	7	25	7	10	9	2	9	25	5	26	9	11	12	11	12	9	12	2	13	12	9	11	9	8	18	10	13	11	5	7
AP003119.2	0	0	0	0	0	0	0	0	0	0	1	1	0	0	2	0	0	0	0	0	0	0	0	0	0	0	0	0	0	0	0	0	0	0	0	0	0	0	0	0	0	0	0	1	0	0	0	0	0	0	0	0	0	0	1	0	0	1	0	0	0	2	0	0	0	0	0	0	1	0	0	0	0	0	0	1	0	0	0	0	1	0	0	0	0	1	0	0	0	0	0	0	0	0	0	0	0	0	0	1
ACER3	2183	1265	2037	2315	2063	1875	1436	2077	1605	1898	1793	1937	1529	2148	2115	1814	1647	1657	1437	1446	2096	1866	1484	1930	1817	1539	1982	1752	2184	2241	1638	2102	1659	2150	2339	1888	1587	2006	1937	2021	1340	1687	2662	2641	1887	1839	1673	2045	1696	1836	1396	1992	1507	1494	1470	1763	1847	2052	2459	1907	1530	1714	1597	1523	1442	1635	1765	1683	1368	1989	2019	1901	2528	1704	1459	1983	2334	2205	2364	2085	1975	2049	1339	1478	1702	1835	1807	1783	1580	1821	1836	1598	2138	1948	2122	1472	1606	1970	1653	1721
AP002498.1	29	24	34	29	20	18	31	38	17	23	37	36	27	32	33	20	41	22	36	25	38	19	22	30	30	21	22	26	35	27	25	31	31	16	28	35	45	24	27	21	20	23	30	27	25	23	20	44	32	35	39	21	20	33	28	31	28	35	30	29	31	21	31	23	38	19	32	32	30	20	28	33	36	31	29	30	30	16	42	18	24	15	23	22	35	30	34	39	19	32	24	23	22	40	39	23	34	38	24	24
B3GNT6	6	0	1	4	1	1	1	2	2	5	4	0	3	3	5	5	1	1	1	3	1	1	2	5	2	1	6	1	5	2	3	3	3	4	4	4	2	2	4	3	3	0	12	3	0	2	6	4	4	1	0	4	1	3	2	3	2	4	2	1	1	2	0	1	2	0	6	3	2	4	5	7	11	0	0	2	9	3	5	1	4	1	0	2	0	2	2	2	0	2	3	4	2	4	5	1	4	5	1	0
CAPN5	28	33	48	35	27	23	38	44	20	16	27	18	32	25	29	39	47	30	26	32	45	37	17	39	25	42	25	30	31	36	28	38	44	29	26	37	48	30	36	22	28	24	35	16	36	27	38	45	40	22	45	31	51	37	27	20	24	30	26	32	27	49	41	26	37	21	33	24	32	23	38	28	23	27	41	24	42	28	34	26	32	36	22	40	18	37	46	30	32	25	25	23	36	33	13	20	29	34	46	36
MYO7A	11	10	52	18	32	18	9	43	5	19	22	36	16	10	17	27	18	31	8	21	22	24	2	20	56	9	33	3	32	17	21	16	4	17	55	31	7	16	12	20	10	8	16	28	13	16	29	15	16	6	19	46	14	10	12	16	40	23	50	31	28	14	18	21	10	18	5	24	7	24	15	20	34	26	9	21	25	23	13	35	28	24	1	4	8	36	22	18	6	15	27	15	17	20	29	3	11	5	22	13
GDPD4	1	0	1	1	1	0	0	4	0	0	0	0	1	0	3	0	2	0	3	3	0	1	1	0	2	0	0	2	0	0	0	1	2	0	0	1	1	1	1	1	2	0	2	1	1	1	3	2	1	4	1	0	0	2	0	1	0	0	2	1	1	0	1	0	0	1	1	0	5	1	0	0	0	2	0	0	2	0	3	0	1	0	0	2	0	3	1	2	2	0	2	0	0	2	0	0	3	0	2	2
PAK1	2196	1045	1797	2680	2105	1741	1293	2115	1070	1722	1530	1864	1323	2647	2293	1800	1302	1587	1251	1234	2091	1660	1391	1585	1922	1084	2154	1418	2653	2741	1674	2050	1256	2470	2665	2056	1295	1997	1981	2085	882	1718	3238	3283	1795	1655	1679	2446	1711	1716	1383	2057	1049	1206	1277	1718	1795	2738	2721	1704	1303	1629	1296	1324	1235	1230	2078	1332	1319	1775	2277	2122	3152	1846	1111	1886	2625	2258	2516	1884	1960	1767	1007	1241	1780	1635	1582	1536	1258	1946	1926	1251	2220	1771	2161	1033	1658	2192	1541	1445
AP003680.1	3	3	3	2	6	5	4	2	3	4	5	7	6	5	1	3	8	4	4	7	2	3	2	3	3	6	4	7	7	2	7	6	1	3	9	7	1	3	3	2	0	7	6	4	1	7	4	2	4	5	5	4	4	3	5	2	6	5	3	6	8	3	7	0	5	3	4	3	6	8	5	9	1	4	8	3	3	4	5	5	4	6	6	4	4	2	4	1	6	10	5	1	1	1	7	3	1	5	2	4
CLNS1A	4166	4101	4073	4541	4157	3827	4427	4080	3912	3649	4187	3781	4212	4814	4349	4339	3912	4411	4297	4027	4307	4097	3964	3788	4458	3313	4245	3703	4333	4529	3905	4259	3408	4104	4455	4441	4118	4507	4423	4028	4164	4583	4585	4990	4163	3891	4113	4373	4347	3951	4260	4493	3738	4004	4143	4308	4489	4759	4196	4067	4035	4187	3625	3848	4089	3827	4320	4119	4264	4186	4262	4200	4754	4375	3909	4242	4735	4276	4337	4032	4224	4241	3576	4256	4437	4231	3439	4360	4265	4216	4061	4012	4309	4132	4204	3657	4413	4379	4482	4018
AQP11	352	429	356	427	396	466	504	431	392	409	407	320	440	507	442	408	434	451	507	457	401	441	472	422	414	403	384	465	390	429	399	431	403	429	358	432	417	477	505	444	468	536	363	446	462	433	461	402	474	417	491	426	427	486	509	494	401	412	393	422	386	482	457	435	495	482	462	426	505	469	456	372	409	457	461	423	454	389	468	411	477	425	398	554	485	489	365	442	511	418	401	469	492	402	412	487	570	488	501	377
RSF1	6844	7224	6011	6740	6672	6882	7383	6966	6179	6439	6714	6050	6923	7268	7479	6419	6696	6418	7341	6766	7124	6913	6509	6467	6336	6423	6035	6965	6749	6416	6671	6715	6612	6403	6248	6577	6923	6975	7290	6790	6753	7373	6546	7104	6709	6378	6420	6669	6708	6927	7089	6467	6570	7106	7433	6745	6423	6942	6349	6719	6614	6808	7106	6660	7161	6875	6833	6978	7232	6815	6683	6209	6378	6977	6838	6586	6874	6055	7148	6363	6465	6146	6229	7735	6478	7086	6594	6959	7045	6582	6347	6812	6872	6600	6556	7056	8044	7109	6908	6461
RSF1-IT2	1	1	4	0	5	2	2	4	0	3	2	4	3	3	1	2	2	3	3	1	1	2	0	1	5	0	3	0	5	2	3	0	0	1	5	1	0	1	0	4	1	1	2	4	1	4	2	2	1	2	2	3	2	2	4	1	0	6	6	5	1	0	3	3	2	0	3	0	0	1	2	2	2	4	2	0	1	3	2	4	1	3	1	0	0	7	1	3	0	2	1	3	4	3	2	6	1	1	0	1
RSF1-IT1	19	36	29	49	17	27	27	28	21	22	28	27	24	29	22	22	14	37	34	23	33	15	18	20	30	20	37	25	35	25	30	23	19	23	35	35	28	26	19	27	16	29	42	27	29	19	26	37	28	30	26	29	28	16	26	18	25	49	17	27	26	35	21	20	17	28	34	19	29	23	36	29	55	39	19	22	22	35	27	19	20	14	18	23	28	23	29	16	32	24	24	26	26	33	33	25	22	40	14	31
AAMDC	1198	1344	1275	1218	1220	1228	1340	1263	1173	1073	1299	1243	1304	1310	1263	1281	1158	1269	1296	1376	1335	1208	1151	1210	1212	1113	1107	1215	1192	1129	1239	1258	1190	1187	1286	1293	1272	1290	1360	1303	1255	1317	1253	1364	1235	1158	1128	1179	1248	1235	1330	1187	1118	1268	1256	1184	1274	1412	1176	1145	1223	1153	1250	1161	1273	1140	1239	1269	1317	1266	1192	1246	1122	1342	1204	1146	1194	1235	1296	1303	1148	1138	1144	1337	1295	1343	1176	1247	1193	1190	1154	1270	1243	1230	1343	1205	1350	1261	1223	1267
AP002812.2	1181	1138	948	1035	1135	1117	1085	1169	1155	1107	1108	969	1157	1118	1100	1122	1139	1005	1179	1113	1019	1135	1118	1142	981	1149	876	1301	963	925	1135	1119	1007	1089	1012	966	1128	1199	1158	1163	1193	1240	961	1133	1137	1034	1071	969	1119	1187	1192	1075	1145	1199	1245	1118	1091	1041	963	1143	1058	1136	1198	1003	1248	1214	1062	1140	1186	1177	1034	878	865	1086	1112	1121	1042	1066	1158	1242	1036	1276	1067	1325	1065	1275	1114	1136	1224	966	993	1247	1184	1077	1138	1324	1382	1074	1143	1069
AP002812.3	0	1	1	0	0	0	0	0	0	1	0	1	0	0	0	0	0	0	1	0	1	0	0	0	0	0	1	0	0	0	0	0	0	0	0	0	0	1	0	0	0	0	0	0	0	0	0	0	0	0	0	1	0	0	0	2	0	0	0	0	0	0	0	0	0	1	0	0	0	0	0	0	0	0	1	0	0	0	0	0	0	0	0	0	0	0	0	0	0	1	0	0	1	0	0	0	0	0	0	0
AP002812.5	4	5	4	6	5	4	6	4	7	5	2	4	6	5	2	5	5	2	3	4	4	8	2	5	5	3	4	2	5	8	4	3	7	3	6	1	4	7	8	1	2	6	8	4	2	7	5	4	7	4	9	7	1	5	6	7	8	6	7	6	1	6	6	4	3	5	4	5	4	6	8	3	4	9	2	3	3	2	4	3	3	2	3	6	7	11	5	5	6	7	9	1	9	4	2	4	8	5	3	5
INTS4	1319	1243	1063	1139	1240	1341	1264	1331	1179	1139	1156	1126	1261	1227	1356	1129	1177	1159	1338	1205	1270	1261	1176	1162	1115	1185	1026	1299	1170	1001	1291	1253	1159	1150	1085	1166	1220	1289	1351	1246	1211	1335	1147	1181	1149	1125	1284	1156	1214	1304	1345	1194	1105	1348	1439	1255	1118	1180	1150	1281	1167	1159	1469	1185	1391	1316	1257	1297	1395	1287	1261	1097	1017	1293	1241	1135	1126	1054	1319	1314	1183	1073	1130	1391	1199	1386	1245	1245	1305	1122	1113	1268	1306	1149	1171	1317	1386	1168	1160	1127
KCTD14	9	11	10	4	4	6	15	13	11	6	11	9	16	5	12	8	8	13	9	8	9	9	12	3	13	3	6	13	14	7	9	12	12	10	11	16	15	13	7	6	10	15	10	6	5	14	8	9	11	13	5	6	8	11	3	5	12	6	10	5	14	4	18	20	10	16	15	5	11	6	5	14	6	12	9	12	6	5	12	15	6	6	7	9	9	3	19	5	7	6	5	7	7	5	7	8	15	1	4	5
THRSP	5	2	1	4	4	2	6	1	3	4	5	7	1	0	6	1	7	3	3	4	5	7	5	6	6	4	3	8	4	6	2	5	7	2	5	2	9	5	5	3	3	5	3	4	4	4	4	7	4	5	3	5	1	4	5	3	2	2	4	4	6	5	4	7	4	4	1	8	3	3	3	1	3	4	10	3	2	4	4	9	3	2	1	8	4	3	4	7	3	4	4	3	3	3	4	4	5	2	6	2
NDUFC2	6471	6451	6871	6798	5984	4880	5591	5403	6564	4884	6067	8044	5632	5148	5890	6833	4662	6149	5398	5729	5762	5091	4268	5436	5865	5324	5548	5091	6687	5384	5707	5474	4798	5768	7205	6808	6159	5238	6738	5606	5174	4658	7083	6584	5541	6742	4227	6601	6497	5713	5635	4933	4618	5379	4150	4829	6746	8249	5440	6981	6418	5006	5166	5221	4907	4421	5767	6029	5146	4709	5793	7326	5975	5575	5580	5793	6825	6063	5781	5758	4771	6050	5904	3866	6921	6198	5833	7350	4569	5651	6456	4785	5287	7466	7928	4336	4236	5894	4562	7319
ALG8	942	977	764	900	785	740	820	798	898	721	891	932	915	879	847	924	702	919	963	792	809	734	746	765	865	792	781	781	868	800	898	812	720	776	838	854	894	817	982	772	793	784	913	801	815	869	720	882	935	913	906	734	801	903	815	774	953	1058	681	913	893	788	861	743	794	749	882	848	918	769	869	910	812	859	833	846	858	821	840	839	754	858	896	810	956	941	795	998	879	820	865	784	776	1004	1025	746	873	867	714	983
KCTD21-AS1	76	127	106	134	121	105	158	116	125	80	122	90	123	141	105	121	115	121	158	128	124	119	111	112	105	110	139	105	108	99	111	112	120	89	109	124	132	143	115	127	129	149	85	113	113	95	110	122	99	115	136	116	126	101	159	127	109	112	85	98	111	137	123	117	120	106	142	85	112	110	109	85	111	122	124	112	85	116	112	95	111	94	114	161	105	119	89	113	132	127	104	137	122	87	95	129	154	113	149	105
KCTD21	77	73	61	85	96	64	82	82	41	66	54	56	80	91	83	74	85	70	74	54	74	77	64	79	67	40	93	51	91	94	54	77	67	81	98	82	67	105	76	65	51	76	126	88	69	44	77	80	68	65	64	83	70	62	60	79	87	101	102	63	62	72	80	67	62	67	77	69	68	100	101	62	116	89	72	84	89	64	92	76	88	74	50	83	57	67	59	65	80	88	74	55	80	69	58	54	77	86	94	51
USP35	41	44	39	52	32	37	38	51	24	22	38	44	36	41	46	47	31	36	30	42	37	29	25	22	34	28	29	29	41	41	50	43	39	40	53	52	52	34	62	38	26	32	56	54	37	27	37	58	44	36	44	32	29	34	37	40	34	54	34	35	44	47	23	37	38	24	45	39	32	22	46	42	45	37	35	42	39	42	46	32	33	34	33	32	43	34	30	38	36	38	38	36	44	46	49	23	37	50	37	34
GAB2	8743	3843	6444	6529	7823	7253	3690	7587	6139	7013	5506	7187	5566	6591	6252	7203	4241	5046	4628	3916	6290	6091	4092	6587	6086	6012	6310	6996	6789	5936	7356	6829	3205	8574	8341	6153	3689	6020	7001	7873	3947	5761	8241	9525	6496	6780	5289	5249	6657	6325	4360	6559	4249	5172	4874	6174	7386	6876	8733	8859	4451	4891	5013	4721	4749	5879	5361	6074	4223	6469	6073	6458	7842	6208	4122	6879	8104	7270	6931	7961	5391	8651	4452	4845	5359	7731	5954	6215	4512	5192	6642	6307	7090	6492	8473	6446	5998	5606	4430	5747
AP003086.1	2665	1552	1711	2200	2600	2997	1696	2637	1425	2373	1870	1928	2044	2802	2565	1979	1485	1652	2241	1735	2032	2154	1823	1850	2131	1767	1997	2685	2322	2053	3019	2080	1584	2718	2384	1996	1637	2346	2488	2862	1386	2750	2526	3307	2053	1850	2149	1916	2206	2381	2003	2339	1341	2328	2694	2476	1820	2372	2848	2653	1764	1652	2364	1816	2401	2336	2160	2316	2120	2689	2348	1895	2429	2529	1726	2190	2394	1944	2767	2433	2057	2057	1663	2636	1867	2791	1904	1896	2100	2022	2146	2360	2571	1682	2556	2718	3041	2179	1569	1671
LINC02728	63	33	47	52	81	94	57	96	18	64	49	45	61	91	70	64	46	41	57	37	54	72	37	53	52	30	57	73	63	32	95	49	44	59	71	45	42	60	77	90	33	78	71	108	51	40	60	49	51	62	49	70	31	59	102	68	52	56	105	57	43	34	81	49	71	80	54	68	76	67	41	37	66	87	29	71	58	40	72	76	52	51	29	92	40	95	38	40	50	55	48	73	74	39	53	93	92	49	40	42
NARS2	1768	1492	1312	1535	1466	1474	1595	1482	1716	1552	1612	1266	1699	1582	1558	1570	1531	1467	1742	1454	1450	1550	1585	1563	1427	1496	1310	1724	1350	1375	1413	1633	1219	1473	1290	1587	1591	1676	1615	1525	1742	1578	1368	1668	1620	1595	1453	1464	1607	1618	1642	1477	1621	1700	1678	1598	1723	1561	1327	1640	1403	1605	1534	1461	1627	1727	1540	1570	1615	1639	1605	1316	1286	1560	1487	1571	1555	1582	1532	1615	1429	1829	1373	1745	1536	1711	1340	1752	1707	1295	1386	1557	1703	1570	1549	1683	1892	1382	1520	1597
AP003110.1	228	177	134	184	155	133	155	135	212	149	177	146	160	180	159	158	159	162	187	170	144	160	153	175	146	171	130	184	140	167	154	166	128	163	151	149	147	204	165	164	187	179	134	169	184	189	101	138	172	162	135	158	183	168	136	145	171	128	124	176	138	195	171	133	165	185	155	160	172	169	149	120	123	154	180	170	134	218	138	172	150	176	161	178	166	181	181	162	173	149	165	196	159	195	195	164	200	158	180	174
TENM4	288	130	133	217	216	248	138	235	277	235	174	189	213	211	227	189	144	133	172	122	209	197	129	260	153	224	177	271	175	182	206	222	103	280	219	197	150	217	226	274	160	198	241	299	239	188	148	155	159	249	129	179	153	169	185	232	226	182	225	281	114	189	189	112	180	197	186	177	147	233	179	142	212	155	168	229	226	268	248	267	164	347	147	210	237	248	181	204	210	151	195	231	242	240	257	258	232	202	116	156
AP001547.1	0	1	0	0	0	0	2	0	0	0	1	0	1	0	2	0	0	0	0	0	1	0	0	2	0	0	0	1	0	0	1	1	0	0	0	0	2	0	0	0	0	0	0	0	1	0	0	1	0	0	0	0	1	1	1	0	0	0	0	0	2	0	1	1	1	0	0	1	1	0	0	0	0	0	0	0	0	0	0	1	0	1	0	0	0	0	2	0	0	0	0	0	0	0	1	0	1	0	0	0
AP001978.1	0	0	0	0	0	0	0	0	0	0	0	0	0	0	0	0	1	0	1	0	0	0	0	0	0	0	0	0	0	1	0	0	0	0	0	0	0	0	0	0	0	0	0	1	0	0	0	0	0	0	0	1	0	0	0	0	0	0	0	0	0	0	0	0	0	0	0	0	0	0	0	0	0	1	0	0	0	0	0	0	0	0	0	0	0	0	0	0	1	0	0	0	0	0	0	0	0	0	0	0
AP003398.2	0	0	0	0	0	0	0	1	0	0	0	1	0	0	0	1	0	0	0	0	0	0	0	0	0	0	0	0	0	0	0	0	0	0	0	0	0	0	0	0	0	0	0	0	0	1	0	0	0	1	2	0	0	0	1	0	0	0	0	0	1	0	0	0	0	0	0	0	2	0	0	0	0	0	0	0	0	0	0	1	1	0	0	0	0	0	0	0	1	0	0	1	0	0	0	0	0	0	0	0
AP003464.1	7	4	1	8	3	6	6	7	3	4	3	4	5	12	14	2	8	3	6	1	11	9	6	7	8	6	4	10	13	12	9	10	5	8	7	3	6	11	11	2	3	9	12	22	5	8	6	8	5	3	6	5	3	5	4	8	5	13	6	2	8	9	5	10	5	8	11	5	9	6	5	4	14	5	2	10	10	8	10	6	10	6	5	6	3	1	10	2	4	8	8	5	3	12	7	2	7	16	6	3
MIR4300HG	61	107	74	93	65	63	88	77	91	85	76	106	38	108	124	67	136	103	90	78	101	95	91	111	80	80	77	37	80	65	62	70	124	50	105	62	52	102	74	82	65	48	86	60	86	91	83	88	38	95	98	44	103	63	100	36	67	101	79	33	95	100	136	115	74	65	56	56	79	77	56	102	81	73	88	76	97	81	141	89	106	56	92	80	42	57	69	59	50	96	38	61	78	95	53	53	90	66	99	75
AP002802.1	0	1	1	1	0	0	0	2	0	1	0	0	0	0	0	0	0	0	1	1	1	0	0	0	1	0	1	0	0	0	0	1	1	1	0	1	1	0	0	0	0	0	2	0	0	0	0	2	0	0	0	0	0	0	0	0	0	0	1	0	1	0	0	0	0	0	0	1	0	0	0	1	1	1	1	2	1	1	0	0	0	0	0	1	0	1	1	0	0	0	0	0	0	0	0	0	0	0	0	0
FAM181B	0	0	1	1	0	0	1	1	1	0	0	0	1	2	0	1	0	0	2	0	0	0	1	0	1	1	1	0	1	0	1	0	0	0	0	1	0	0	0	0	1	0	2	1	1	0	2	0	0	0	0	1	1	0	0	0	0	1	1	0	1	3	0	2	0	0	1	1	0	1	1	0	0	0	0	1	1	1	0	0	0	0	0	0	0	0	0	1	1	2	0	0	1	0	0	0	0	1	2	0
LINC02734	0	1	1	3	3	4	3	0	1	1	8	2	2	8	0	0	2	3	2	3	0	1	1	2	3	0	5	0	2	0	1	2	1	3	4	0	3	1	2	3	1	1	4	0	6	1	0	1	1	2	2	0	3	1	0	0	2	3	0	3	1	0	1	0	1	2	3	0	0	4	1	2	0	2	3	0	1	6	1	7	3	3	0	1	4	0	1	2	1	2	2	3	0	2	2	2	2	2	1	2
PRCP	1494	1237	1477	1499	1419	1275	1138	1487	1152	1207	1276	1562	1307	1516	1473	1542	1073	1241	1353	1079	1327	1303	1147	1177	1403	1061	1382	1328	1696	1488	1377	1511	910	1420	1790	1492	1026	1203	1361	1354	931	1156	1665	1734	1276	1361	1267	1553	1344	1291	1219	1314	983	1363	1145	1263	1424	1837	1578	1403	1253	1148	1302	1100	1208	1221	1382	1268	1137	1331	1505	1537	1792	1392	1127	1292	1678	1432	1539	1543	1238	1510	1091	929	1262	1435	1372	1456	1031	1296	1446	1014	1340	1398	1632	945	1221	1437	1230	1316
DDIAS	63	64	62	57	67	64	58	65	39	57	74	88	57	78	59	55	66	60	77	56	54	66	58	63	67	49	73	67	95	58	75	77	55	67	91	65	57	50	71	48	36	53	76	64	63	61	71	94	65	61	89	63	43	81	70	62	46	76	64	65	83	59	70	45	79	65	78	78	55	64	79	97	84	80	59	53	74	48	79	80	52	65	57	65	54	72	75	54	48	57	75	44	52	43	63	63	68	72	53	61
AP000893.2	0	1	0	0	0	0	0	0	1	0	0	1	0	0	1	0	0	0	0	0	0	0	0	0	0	0	0	0	0	0	0	0	0	0	0	0	0	0	0	0	0	0	0	0	0	0	0	0	0	1	0	0	0	0	0	0	0	0	0	0	0	0	0	0	0	0	0	0	1	0	0	0	0	0	1	1	0	0	0	0	0	0	0	0	0	1	0	0	0	0	0	0	0	2	0	1	0	0	0	0
RAB30	2022	2128	1044	1362	1377	2001	1683	1593	959	1280	1715	1435	1940	1719	1935	1458	1030	1446	2656	1740	1105	1692	1685	1141	1358	896	1169	2250	2006	948	2439	1582	1052	1325	1548	1758	1644	1235	1885	1825	1155	1720	1286	1509	1449	1231	1130	1662	1524	1774	2022	1171	1021	2472	2508	1605	1110	2094	1218	1894	1954	958	2451	1070	2186	2262	2193	1896	1948	2116	2237	1590	1224	1982	1590	1220	1743	941	2011	2069	1360	1131	1490	1810	1717	2061	1553	1633	2026	1149	1702	1273	1555	1320	2138	1649	2096	1633	1102	1741
RAB30-DT	1250	1530	1324	1407	1243	1325	1408	1159	1391	1037	1359	1285	1362	1302	1182	1304	1033	1391	1479	1304	1194	1203	1088	1078	1343	1089	1143	1187	1251	985	1298	1170	986	1038	1329	1342	1468	1218	1477	1263	1375	1216	1186	1277	1179	1308	1066	1276	1341	1214	1427	1137	1085	1324	1297	1177	1445	1518	1077	1359	1378	1090	1254	1106	1225	1198	1405	1302	1410	1200	1299	1262	1113	1389	1281	1132	1316	1165	1138	1264	1112	1202	1265	1274	1442	1492	1075	1363	1323	1147	1278	1260	1238	1353	1551	1230	1320	1176	1134	1529
AP001767.3	82	98	67	83	73	81	114	116	100	83	92	56	112	104	95	51	97	96	114	83	101	92	109	84	81	77	101	86	92	99	84	99	67	86	83	59	105	122	77	72	105	98	85	94	94	85	72	103	97	103	113	108	103	100	124	83	97	92	78	68	83	93	88	80	98	107	109	112	125	95	111	80	89	116	84	71	102	71	91	92	100	95	87	113	88	85	75	86	127	83	111	102	103	91	92	105	166	93	101	82
PCF11	2549	2410	2277	2435	2399	2538	2386	2522	2484	2388	2328	2202	2508	2581	2494	2400	2128	2269	2467	2284	2482	2390	2195	2378	2321	2262	2279	2599	2370	2314	2620	2421	2122	2559	2440	2324	2389	2587	2699	2531	2412	2579	2477	2745	2464	2330	2253	2294	2557	2496	2395	2298	2191	2470	2518	2510	2490	2593	2405	2658	2244	2284	2599	2277	2540	2513	2469	2577	2463	2416	2471	2160	2326	2505	2280	2451	2579	2343	2645	2419	2354	2450	2199	2559	2428	2686	2357	2606	2476	2233	2356	2565	2612	2303	2611	2624	2693	2391	2279	2347
AP000873.4	1	1	0	2	3	1	1	1	0	2	1	2	2	4	2	2	3	1	1	2	3	3	2	3	3	1	2	0	2	2	2	0	0	0	2	1	0	3	0	3	1	1	0	2	1	1	0	0	1	1	5	2	2	0	2	2	1	1	2	0	3	1	1	1	1	2	1	2	1	0	1	1	3	0	0	0	0	1	1	3	4	0	1	3	0	3	0	1	0	1	5	0	2	0	2	1	2	1	1	0
AP000873.2	427	394	379	394	382	345	384	357	502	328	417	346	424	372	319	423	330	380	396	362	338	391	347	444	337	393	335	421	278	295	352	402	278	376	362	369	409	383	449	362	414	406	324	416	414	436	310	341	421	415	416	372	342	420	341	403	454	423	292	410	341	388	369	377	380	369	366	380	400	319	371	333	277	369	371	357	407	367	330	354	306	449	380	387	403	464	351	477	397	333	384	356	390	401	438	404	425	307	344	432
PCF11-AS1	24	15	24	32	30	29	26	19	27	22	31	20	31	40	24	25	26	35	24	22	24	18	25	30	34	24	18	23	27	31	24	32	18	29	22	29	31	37	29	35	19	26	33	20	29	27	21	27	35	20	26	29	22	26	21	28	21	31	25	29	21	23	32	23	25	35	20	24	21	27	31	28	26	25	32	12	25	36	23	36	20	19	23	42	28	25	23	31	31	27	21	30	21	26	18	24	40	29	33	14
ANKRD42	177	165	168	226	208	207	165	184	126	173	204	127	184	238	237	154	182	177	187	181	213	183	168	160	208	134	164	210	215	176	160	197	165	195	187	168	173	213	187	197	132	210	217	256	152	152	220	183	161	183	197	199	117	160	208	167	157	196	203	166	159	170	176	135	171	186	178	181	181	234	166	161	204	168	177	170	189	230	196	187	207	139	138	202	149	188	172	131	208	190	178	188	171	152	174	183	249	222	198	132
AP000873.3	0	1	3	1	0	2	2	2	3	0	1	1	0	1	1	0	2	1	1	1	1	1	2	1	0	2	1	0	2	0	0	1	1	1	0	0	5	2	0	0	0	0	4	0	1	2	1	1	0	0	3	0	2	1	1	0	2	1	0	2	0	2	2	1	2	1	0	2	0	0	1	0	2	4	1	1	1	0	2	1	1	2	0	3	0	0	2	0	2	4	0	1	2	2	0	0	3	2	4	3
CCDC90B	1579	1634	1438	1822	1278	1356	1440	1408	1463	1257	1542	1589	1429	1579	1654	1484	1144	1482	1568	1506	1414	1256	1294	1262	1382	1318	1344	1379	1549	1501	1496	1426	1362	1382	1573	1555	1660	1411	1651	1451	1329	1521	1674	1666	1399	1453	1154	1661	1525	1500	1456	1294	1218	1448	1308	1318	1441	2008	1345	1563	1501	1347	1383	1312	1440	1235	1552	1541	1518	1296	1532	1584	1454	1509	1370	1450	1628	1364	1599	1287	1309	1257	1443	1326	1669	1530	1389	1556	1351	1456	1512	1292	1497	1648	1780	1251	1384	1671	1241	1620
AP000446.1	211	250	182	173	173	154	184	159	215	144	188	205	183	159	177	222	145	217	228	192	142	145	139	165	179	177	130	207	158	120	197	174	126	134	203	188	202	178	237	153	194	157	167	198	215	186	145	188	183	174	175	174	159	167	180	158	198	216	109	209	196	161	207	156	180	163	197	221	169	196	140	236	136	185	162	155	176	168	160	203	153	192	191	175	232	245	141	234	189	167	172	198	193	205	235	168	218	174	170	252
DLG2	1573	1398	955	1230	1845	1996	1559	1757	1227	1756	1615	932	1857	2088	1704	1487	1308	1431	2078	1547	1231	1785	1518	1538	1484	1530	1398	2105	1419	1235	2119	1604	1134	1570	1367	1391	1477	1613	1831	1852	1453	2231	1320	1780	1709	1279	1668	1188	1641	1825	1907	1553	1493	1983	2210	1722	1117	1515	1550	1569	1321	1529	1814	1345	2027	1842	1552	1679	1778	1880	1594	1051	1259	1881	1614	1352	1357	1409	1622	1758	1401	1748	1274	2590	1406	1959	1284	1487	1913	1269	1506	1944	1735	1109	1598	2428	2823	1409	1471	1423
AP002370.2	24	10	5	14	19	44	9	15	9	19	16	11	22	29	25	18	7	4	29	10	15	22	11	19	10	11	20	27	26	9	43	16	10	29	16	7	18	18	28	29	7	25	25	31	33	7	16	10	17	20	28	19	15	19	36	31	6	24	23	19	19	14	38	11	24	28	21	28	22	29	19	6	23	26	9	15	29	6	32	21	8	13	13	27	14	51	22	9	20	15	13	15	31	7	16	38	53	19	10	8
AP001825.1	261	119	73	93	205	287	115	234	166	229	123	130	202	204	198	161	88	87	238	101	126	185	128	154	96	210	75	264	125	73	281	149	81	202	103	88	114	192	223	225	128	246	146	244	215	124	126	81	193	237	201	157	130	233	268	201	161	136	188	274	90	114	211	134	227	236	124	187	179	200	179	69	94	194	118	155	163	112	239	202	107	256	133	336	129	241	166	149	190	61	180	258	263	122	213	338	371	113	80	159
AP000857.2	0	2	1	5	4	4	1	3	1	2	6	0	0	9	4	0	5	5	4	5	0	5	2	0	5	4	5	6	4	2	2	4	2	3	3	9	1	4	3	5	2	2	2	5	3	4	4	0	8	2	3	3	4	4	2	3	1	2	1	2	3	6	3	0	3	4	4	5	3	4	0	5	2	2	4	3	2	5	1	4	4	4	3	3	4	1	2	4	3	7	3	5	3	3	4	8	8	4	6	6
TMEM126B	1365	1567	1495	1601	1455	1341	1576	1494	1400	1259	1426	1452	1460	1574	1521	1443	1419	1514	1422	1531	1569	1408	1318	1377	1444	1311	1308	1276	1493	1487	1339	1514	1400	1375	1507	1551	1518	1481	1528	1389	1367	1519	1581	1539	1401	1410	1330	1547	1465	1366	1454	1464	1295	1417	1338	1353	1520	1578	1358	1417	1490	1436	1379	1429	1375	1217	1398	1450	1523	1353	1419	1525	1556	1429	1451	1425	1507	1410	1558	1407	1409	1345	1354	1465	1542	1477	1369	1555	1463	1443	1363	1349	1479	1499	1490	1241	1486	1540	1522	1459
TMEM126A	1795	1871	1806	1942	1608	1516	1740	1625	1786	1402	1720	2115	1599	1543	1744	1908	1364	1798	1596	1576	1564	1437	1453	1480	1735	1383	1552	1540	1858	1638	1520	1539	1386	1648	1785	1893	1875	1616	1986	1616	1521	1611	1877	1890	1535	1786	1258	1941	1757	1713	1678	1517	1340	1573	1342	1468	1838	2289	1540	1880	1766	1414	1509	1483	1566	1305	1744	1804	1564	1437	1776	1888	1721	1690	1562	1607	1963	1681	1677	1630	1432	1616	1616	1348	1899	1827	1535	2051	1420	1670	1782	1419	1550	2030	2072	1262	1463	1751	1420	2015
CREBZF	1232	1426	1180	1358	1289	1455	1522	1375	1289	1324	1482	1104	1465	1480	1411	1253	1376	1406	1490	1463	1390	1319	1335	1306	1341	1288	1194	1295	1171	1195	1372	1352	1278	1368	1224	1222	1488	1529	1375	1428	1463	1633	1183	1311	1360	1230	1306	1201	1255	1372	1502	1353	1364	1393	1630	1377	1222	1317	1236	1352	1347	1350	1445	1377	1355	1381	1317	1444	1455	1457	1274	1069	1132	1408	1436	1282	1273	1239	1357	1338	1385	1185	1287	1760	1384	1513	1285	1315	1491	1303	1219	1429	1454	1211	1232	1520	1686	1272	1335	1333
CCDC89	5	3	5	3	6	4	5	1	3	5	4	5	4	8	2	1	7	6	6	4	1	2	7	3	8	4	4	5	5	4	1	6	11	2	5	6	4	1	2	3	4	3	1	2	1	2	2	3	1	5	1	2	7	5	0	4	2	4	4	1	4	1	1	5	2	4	1	2	4	2	3	3	1	2	4	0	1	4	0	6	4	4	3	4	8	0	1	2	3	6	2	4	1	2	1	1	2	1	3	4
SYTL2	1827	1980	2066	1747	1791	1370	2235	1751	1978	2299	2096	2547	1904	1513	2650	1263	3127	2040	1646	1855	2258	1996	2890	2404	1999	2604	1414	2100	1882	2570	1321	1768	3881	1973	1074	1675	2701	2147	1649	1557	2959	1735	1457	1125	1745	2393	1888	2381	1585	2392	2059	1727	2184	2403	1723	1392	959	1404	1852	1265	2702	2370	2549	2950	2448	1776	1105	2198	2026	1479	1523	1428	1166	1622	2955	1859	1291	1793	2373	1679	2126	1146	2468	2313	2366	1338	2828	2249	1504	2431	1973	1557	1239	2283	1491	2073	1767	2171	2135	1919
CCDC83	10	19	22	22	15	23	38	32	15	17	23	27	16	21	36	16	29	18	29	26	23	24	16	26	15	25	9	21	22	20	24	23	32	21	14	26	18	21	21	23	24	25	15	20	15	22	22	20	18	27	21	22	21	29	21	14	12	20	16	17	15	34	32	15	19	17	19	23	15	17	25	18	24	20	26	22	19	24	22	33	16	11	13	36	19	20	35	17	27	20	12	26	27	23	6	16	22	28	19	21
AP003128.1	42	8	18	13	15	14	2	18	44	19	23	18	17	1	9	12	4	7	13	7	15	9	9	24	2	33	2	31	1	4	9	22	10	25	3	9	10	10	13	14	21	6	18	17	22	24	2	4	17	25	2	8	20	16	2	19	27	5	6	20	5	18	2	6	7	17	8	17	7	9	13	7	2	1	11	24	9	19	13	30	7	38	18	5	17	26	20	31	13	5	16	19	16	28	29	21	1	7	2	24
PICALM	9918	7947	10782	11325	10894	10294	8588	11188	8029	9855	9308	10623	8158	10657	11123	9789	9750	9004	7802	8737	11292	9943	8099	10001	10146	8942	10186	8446	11495	10487	9805	10123	9203	11019	12045	9878	8687	9752	10098	10710	6934	8850	13139	12353	9703	9515	9310	11007	9288	9142	8802	10582	8607	8368	8476	8893	9594	10841	12580	10150	8827	9700	9392	8747	8030	8397	9199	9024	8356	9755	9513	10140	12564	9715	8410	10047	11158	10531	11600	10328	10004	9374	7719	8376	8291	9754	10045	8738	8072	10399	9662	8686	10424	9840	10167	8247	9480	10305	9450	8458
LINC02695	31	7	12	7	9	14	2	9	41	21	19	17	12	0	8	16	8	7	13	0	9	12	8	15	3	34	4	34	1	1	13	17	0	17	4	9	5	13	20	11	14	3	11	14	22	16	0	6	26	12	0	9	17	8	1	11	25	3	1	33	2	11	2	6	7	14	5	11	5	7	13	8	0	0	5	16	16	28	8	15	6	47	15	8	13	17	14	21	9	0	12	22	18	22	31	20	10	2	1	17
EED	1157	1320	1068	1187	1147	1351	1139	1090	1130	1042	1143	1281	1020	1071	1231	1101	919	1024	1226	1169	1208	1126	981	1046	985	1019	881	1258	1130	953	1327	1003	1151	1163	1154	1122	1211	1114	1332	1208	1024	1305	1182	1252	1020	1081	930	1132	1218	1178	1239	966	994	1167	1255	1065	1109	1360	987	1226	1201	1074	1229	1029	1212	1024	1138	1158	1272	1134	1122	1161	1030	1170	1124	1217	1108	890	1300	1071	926	956	1178	1204	1225	1402	1081	1192	1086	1131	1105	1164	1198	1288	1307	1198	1199	1182	982	1162
HIKESHI	2317	2416	2374	2498	2287	2091	2204	2041	2217	1848	2218	2677	2111	2071	2140	2472	1974	2297	2185	2277	2289	2073	1767	2023	2245	1886	2026	1907	2342	2006	2186	2096	1804	2093	2560	2471	2360	2118	2380	2148	2060	2046	2525	2520	2095	2234	1784	2402	2350	2142	2271	2078	1793	2083	1805	1925	2484	2780	2105	2422	2353	1916	1952	2009	1972	1730	2165	2360	2130	2016	2162	2468	2364	2233	2037	2121	2501	2238	2085	2181	1908	2064	2024	1864	2430	2418	2094	2503	1837	2196	2236	1952	2143	2628	2665	1760	1889	2298	2008	2528
CCDC81	43	25	31	43	40	74	17	67	34	99	29	56	26	60	25	46	54	19	65	42	22	24	85	109	20	133	80	110	33	47	135	20	57	100	105	17	7	21	15	96	34	99	11	21	114	60	46	43	36	76	28	61	184	63	41	84	67	14	94	50	34	66	95	51	38	28	129	54	16	79	99	89	126	142	23	117	22	65	21	31	76	29	120	54	55	10	89	15	33	176	130	218	33	29	16	226	13	72	61	38
AP001831.1	90	68	72	91	77	56	82	79	129	90	94	65	86	61	88	76	107	70	86	60	95	83	100	104	66	139	90	80	59	93	75	94	84	86	83	59	71	84	76	61	109	53	75	72	91	97	69	62	86	106	91	85	120	87	78	70	84	70	76	66	62	91	90	104	76	77	62	64	92	61	94	85	76	78	80	83	76	91	71	75	82	102	94	87	65	71	98	93	108	79	94	109	81	100	62	106	90	65	78	71
ME3	77	72	77	78	100	53	81	63	95	74	81	77	76	63	77	75	98	78	75	64	85	75	65	88	79	103	63	51	47	51	40	90	65	77	77	71	69	85	79	83	68	44	89	48	86	92	61	71	79	96	80	68	88	76	57	55	99	53	55	67	55	83	77	76	68	73	46	57	57	69	53	75	45	62	83	73	67	89	55	84	63	126	93	73	71	47	75	67	81	86	58	83	83	92	70	73	79	65	85	106
AP003059.1	3	5	5	2	1	2	8	8	8	4	2	7	6	3	4	5	10	3	7	4	5	6	0	5	4	1	7	3	3	7	0	6	4	2	7	7	2	6	4	2	3	3	4	7	1	1	10	5	8	6	5	1	9	3	3	6	9	4	4	3	5	5	1	7	3	3	0	4	9	0	5	4	3	3	3	2	6	0	5	1	9	7	7	4	0	5	4	4	1	11	4	7	3	3	0	3	10	2	6	4
AP003059.2	2	2	3	5	8	8	1	8	2	1	7	6	4	9	3	6	7	7	4	5	4	4	4	11	3	4	5	5	5	2	5	9	1	5	8	10	3	9	9	4	0	7	5	4	10	6	7	3	4	7	2	5	7	6	6	3	8	5	7	6	3	6	7	5	8	5	4	3	4	7	1	6	3	10	8	3	3	8	5	6	7	3	2	5	5	6	5	6	1	6	5	12	7	3	5	3	7	8	8	6
PRSS23	598	1066	1153	1179	592	729	1415	1392	829	778	1242	1039	707	500	1442	594	1793	759	672	1299	1663	1001	514	1824	539	1738	493	559	947	644	861	1193	1742	775	569	814	1245	663	916	761	392	152	1077	146	1126	1035	656	1261	668	902	1167	553	1330	1025	665	355	299	534	483	510	987	1663	1317	894	793	684	563	733	862	719	598	854	538	587	1441	727	856	898	1224	866	863	661	1121	906	463	515	1871	794	732	973	772	729	881	1241	289	635	1008	1087	1057	880
AP000654.1	1	1	0	2	0	0	1	2	2	1	0	1	0	0	1	1	2	1	1	2	1	1	0	1	0	1	0	0	1	2	0	2	2	0	0	2	1	2	1	0	0	0	2	0	0	2	0	2	0	1	2	0	2	2	0	0	1	0	0	0	0	4	0	2	2	1	2	1	0	0	0	3	2	0	0	1	0	1	3	1	0	0	0	2	0	0	1	0	2	2	0	0	0	3	0	0	2	1	2	0
AP001528.1	65	111	124	134	58	77	156	114	73	95	143	84	83	51	127	45	153	87	66	150	161	91	53	208	65	158	48	55	94	63	83	130	174	84	56	81	118	69	96	111	41	32	121	13	122	115	56	132	71	76	121	48	135	114	61	38	30	45	50	69	124	158	137	95	77	62	60	98	120	78	57	99	62	67	130	56	80	106	110	88	82	56	146	109	64	45	204	93	85	107	86	88	82	148	40	64	110	92	98	81
FZD4	8	5	5	12	9	10	2	3	3	14	9	4	7	2	9	1	9	6	6	1	5	10	15	8	12	4	8	19	6	11	5	4	19	7	5	5	27	10	7	11	15	3	9	2	12	13	6	6	6	9	2	14	5	14	4	8	2	1	3	5	12	4	11	14	12	6	2	10	3	5	1	7	2	3	20	2	7	5	2	8	10	1	5	6	17	6	15	18	3	10	5	2	8	2	11	6	2	5	10	7
FZD4-DT	8	9	10	4	14	16	17	15	5	12	10	11	5	8	12	6	14	9	6	19	13	14	10	13	4	15	5	12	10	10	15	14	21	15	10	7	16	9	11	6	8	4	10	4	9	12	13	11	2	7	10	7	24	15	11	7	6	8	8	8	14	18	15	9	17	14	7	8	11	9	5	9	9	10	22	8	9	8	18	7	7	8	23	6	10	3	16	10	8	9	10	9	14	14	0	11	9	8	11	6
TMEM135	1584	1597	1523	1585	1347	1502	1632	1690	1550	1470	1656	1585	1541	1420	1674	1478	1584	1469	1504	1624	1743	1552	1581	1594	1441	1639	1438	1535	1448	1533	1419	1502	1702	1504	1360	1512	1823	1570	1553	1529	1536	1532	1562	1417	1575	1464	1473	1734	1526	1566	1574	1398	1575	1598	1521	1468	1475	1499	1406	1490	1583	1750	1521	1587	1548	1383	1456	1551	1548	1335	1515	1411	1415	1568	1552	1576	1545	1499	1607	1456	1445	1447	1560	1645	1573	1534	1699	1777	1510	1517	1437	1432	1559	1582	1413	1556	1624	1601	1622	1453
AP000676.5	135	35	54	43	42	43	13	24	133	67	32	55	46	5	30	54	21	19	39	9	39	56	19	89	10	98	22	60	12	18	28	59	19	57	15	30	30	52	77	59	66	19	35	39	58	88	7	18	57	88	23	27	77	39	12	36	113	20	14	105	20	59	21	34	34	49	19	44	20	39	22	21	6	15	41	60	56	73	55	65	16	113	64	31	54	62	76	64	49	15	45	81	65	91	79	68	26	19	7	65
AP005436.3	1	0	3	0	0	1	2	3	2	3	1	1	1	1	2	5	2	0	4	1	1	3	1	2	1	1	0	2	1	2	2	1	3	1	0	0	3	1	2	1	3	2	0	0	1	1	1	2	1	1	0	2	0	3	2	0	0	1	6	3	0	0	0	1	4	1	2	2	0	2	1	1	2	3	3	1	1	1	1	1	1	2	3	0	1	1	1	2	0	1	3	0	1	1	4	2	1	1	2	0
AP005436.1	5	3	8	16	4	4	9	7	3	4	5	7	7	12	12	3	13	2	5	3	8	3	10	6	1	4	4	9	13	12	2	13	8	13	7	2	6	12	4	3	2	4	12	11	2	6	6	18	2	6	5	3	2	9	4	3	3	13	4	2	4	15	5	5	4	3	11	3	7	9	9	6	19	5	4	8	9	4	16	2	6	4	2	2	4	2	7	5	3	10	8	2	7	7	1	3	10	10	10	3
AP005436.2	1	1	1	0	1	0	0	0	0	1	0	1	1	1	1	1	2	0	1	1	2	1	1	2	2	3	0	0	1	1	0	0	2	1	2	1	0	1	0	0	2	1	1	1	0	0	0	1	0	1	5	0	1	0	0	0	0	2	0	1	4	0	3	0	1	0	0	0	1	1	1	0	0	0	0	2	0	2	2	0	1	1	1	0	1	2	0	0	0	1	0	0	0	1	0	1	2	1	1	1
RAB38	191	87	119	109	114	80	61	98	193	108	143	121	104	54	65	116	88	86	77	95	96	105	61	160	53	194	53	141	52	34	77	117	67	116	80	98	80	68	125	120	103	43	97	84	125	139	43	60	105	138	76	64	127	82	52	73	137	83	54	159	66	111	85	78	54	101	61	98	62	85	56	93	28	28	117	126	99	174	101	143	77	193	99	67	116	145	126	129	83	58	81	136	119	183	122	119	61	56	43	148
CTSC	9920	4836	6125	8101	5722	5296	5030	5694	9326	7073	6320	6385	5111	5832	7822	5735	5371	4604	4731	3997	7516	6225	5541	8420	4205	8309	5277	7597	6004	7891	4937	8282	6001	8693	5536	6023	5748	7147	7636	6642	6488	5423	9436	8950	7390	8002	4250	6684	5990	7974	3912	5404	5983	5036	3546	5763	7402	6511	5975	7272	4446	7429	4424	5226	4829	5714	5395	5722	4706	5712	6966	5845	6844	3622	5536	7659	8520	8349	8916	6896	5739	9500	5939	4540	7037	6336	6827	7519	5282	5931	6204	6451	8107	9074	8329	5997	4687	6821	4754	6645
AP003120.1	127	70	69	78	77	79	45	67	119	90	58	73	95	50	55	79	53	31	67	36	53	78	66	120	38	128	53	131	40	58	63	100	52	103	43	51	65	65	111	84	87	59	85	91	112	92	43	40	90	96	36	58	103	70	47	86	100	39	39	111	37	84	52	52	66	89	46	85	58	54	74	58	37	37	60	97	86	100	66	91	33	151	68	64	83	103	85	132	69	48	77	94	104	103	115	100	53	46	35	92
GRM5-AS1	4	0	0	6	0	1	2	0	0	1	1	0	1	5	4	1	0	3	1	1	2	2	0	1	0	1	1	1	4	6	1	2	5	5	2	1	0	8	1	4	0	1	3	7	3	0	4	5	3	3	0	1	1	0	0	2	0	4	5	0	0	4	0	0	1	0	3	0	1	4	4	1	0	0	0	3	3	3	8	0	5	1	0	2	3	0	1	1	1	1	2	0	4	1	1	0	2	4	2	0
GRM5	14	2	6	9	6	5	10	8	5	16	8	4	8	14	22	2	5	5	4	5	5	8	10	1	8	3	14	13	23	16	10	3	6	12	10	5	6	15	6	8	5	10	8	14	13	3	4	16	13	11	10	5	10	12	13	15	1	18	17	10	4	9	10	1	6	13	18	14	6	16	15	7	22	3	11	11	14	10	15	14	15	8	4	7	18	11	6	1	9	7	16	2	23	10	9	4	18	13	9	4
TYR	3	3	2	2	1	5	4	2	2	3	2	3	4	4	1	2	3	4	5	4	4	5	4	1	1	2	1	0	2	2	2	2	1	3	0	1	4	4	4	2	4	4	2	2	0	2	0	3	0	0	3	3	4	1	4	2	2	0	1	1	4	6	2	0	2	2	6	2	5	3	4	1	4	1	1	3	5	1	3	3	3	0	2	0	4	5	4	4	9	1	1	4	1	7	1	3	3	3	4	2
NOX4	1	0	1	2	2	1	0	1	1	4	1	2	1	0	3	1	2	2	2	1	2	1	1	1	0	3	1	0	2	1	1	4	2	0	2	1	0	1	1	1	0	1	2	3	0	1	1	1	0	2	2	3	0	6	0	2	1	4	1	0	1	1	3	2	1	1	1	3	3	2	4	0	0	3	1	0	0	0	2	1	1	0	1	0	0	1	2	1	1	1	1	0	1	0	0	1	0	2	1	4
AP003400.1	0	0	1	1	0	0	1	0	0	0	1	1	1	0	1	0	1	0	0	0	0	0	1	0	0	0	1	1	0	1	0	1	1	0	0	0	0	0	0	0	0	0	1	0	0	0	0	0	0	0	0	0	2	0	0	1	0	0	0	1	0	0	0	0	1	1	0	0	2	0	0	0	0	0	1	0	1	0	0	0	2	1	0	0	0	0	1	0	0	0	3	0	0	0	0	0	0	0	0	2
TRIM77	0	2	0	0	1	0	0	1	1	0	0	0	1	2	1	2	2	2	2	0	1	2	1	1	0	0	1	0	0	0	0	2	3	0	0	1	0	0	1	1	1	1	1	0	2	0	0	2	0	1	3	0	0	0	0	1	0	0	0	0	1	0	1	1	0	0	0	1	0	1	0	0	0	0	0	0	1	0	2	0	1	0	2	0	1	0	0	0	2	2	0	1	1	1	1	0	2	0	1	0
TRIM49	0	0	0	0	0	0	0	0	0	0	1	0	0	0	0	0	0	0	0	0	0	0	0	0	0	0	0	0	0	0	0	0	0	0	0	0	0	0	0	0	0	0	0	1	0	0	0	0	0	0	0	0	0	0	1	0	0	0	0	0	0	0	0	1	0	1	1	0	0	0	0	0	0	0	0	0	0	0	0	0	1	0	0	0	0	0	0	0	0	0	0	0	0	0	0	1	1	0	0	0
TRIM64B	0	0	1	0	1	0	1	3	0	0	1	1	1	0	0	2	2	0	0	1	1	0	0	0	0	1	0	0	3	0	0	0	1	0	0	0	0	0	0	0	0	0	0	0	2	0	0	0	0	0	0	1	0	0	2	0	1	0	3	0	0	0	0	2	1	0	0	2	0	0	0	3	1	2	1	3	0	0	0	3	1	1	1	1	0	1	2	1	0	0	1	0	0	0	0	0	0	1	1	1
AP000648.9	0	5	3	0	1	3	1	3	1	1	1	0	1	1	2	0	1	0	2	5	1	2	0	0	2	0	0	3	0	1	3	0	1	0	0	3	1	0	2	1	2	0	0	3	1	0	1	1	2	0	1	2	0	0	1	0	1	1	0	1	1	2	1	0	0	1	1	0	0	1	3	0	3	1	0	1	0	0	1	1	0	0	2	3	1	2	3	0	1	0	0	0	3	2	2	0	0	0	2	3
NAALAD2	9	11	3	12	6	5	15	10	4	7	8	3	8	14	13	4	6	9	9	10	5	13	7	6	5	1	4	9	9	10	13	11	13	5	3	6	1	11	13	10	6	4	8	12	10	3	13	14	9	11	5	8	8	9	7	12	2	14	11	4	3	13	8	4	6	3	7	7	5	16	6	3	9	7	1	8	5	7	15	6	6	5	2	14	6	8	7	10	11	2	7	3	13	8	6	8	9	6	8	5
CHORDC1	746	869	746	880	759	755	878	841	698	690	775	754	800	930	877	735	818	827	837	832	845	795	752	729	815	656	742	707	814	856	812	870	818	767	764	864	821	870	847	777	765	919	809	897	812	712	787	848	813	776	835	840	786	795	827	812	765	906	762	750	794	857	804	819	810	724	917	820	857	760	798	752	816	795	787	772	758	813	893	771	863	647	676	880	810	776	745	747	882	816	714	822	837	776	687	707	913	894	878	702
DISC1FP1	416	554	414	570	583	490	637	511	523	427	495	313	748	639	401	711	553	561	661	591	466	484	562	458	619	593	601	433	478	621	502	489	418	413	420	602	554	607	503	460	636	683	422	535	591	485	658	514	635	517	618	621	641	556	593	623	634	577	504	461	571	657	513	530	557	459	541	495	593	501	505	415	539	620	509	495	429	493	405	367	553	625	447	744	611	512	388	633	695	519	541	508	530	407	389	586	818	525	741	515
LINC02748	1	1	0	0	0	1	1	1	0	0	0	2	0	0	0	1	0	0	1	2	2	0	0	0	0	0	1	1	0	0	0	0	0	0	0	0	1	0	1	0	0	0	0	0	0	0	0	0	0	0	0	2	0	0	0	0	1	0	0	0	0	1	0	0	0	3	0	1	0	0	1	0	0	1	0	0	0	0	0	0	0	0	0	0	0	0	4	0	0	0	0	0	0	1	0	0	0	0	1	0
LINC02756	0	0	0	0	0	1	1	0	0	1	0	3	1	2	1	1	2	0	0	0	0	1	0	0	0	0	0	0	1	0	0	2	0	0	3	1	0	0	0	1	0	1	0	0	1	3	1	1	0	1	1	0	1	0	3	0	1	0	0	0	1	0	4	2	1	0	0	0	0	0	0	1	1	0	1	0	0	0	0	1	0	0	1	0	0	1	0	2	1	1	0	0	2	0	0	0	0	0	1	1
FAT3	36	21	19	17	19	33	17	24	45	30	31	23	19	11	16	30	21	13	21	9	23	25	14	23	12	39	17	48	7	14	18	30	12	19	12	14	18	21	30	23	22	18	23	27	28	25	10	18	36	17	11	19	32	17	15	22	31	11	8	39	5	21	12	17	18	20	17	25	21	10	22	13	12	8	15	28	23	30	16	26	13	56	23	22	17	37	16	27	29	4	18	32	34	32	36	31	20	9	14	26
AP003718.1	0	0	0	0	0	0	1	1	0	0	1	0	0	0	0	0	1	1	0	0	1	0	0	2	1	0	1	0	0	1	0	1	0	1	1	0	0	0	0	0	0	0	0	0	1	1	0	1	0	2	0	0	1	0	0	0	0	0	1	2	0	1	0	0	0	0	0	0	1	0	0	0	0	0	0	1	0	0	0	1	0	0	0	0	1	0	0	0	0	1	0	1	0	0	0	0	0	0	1	0
LINC02746	0	0	0	1	1	0	1	2	0	0	0	0	0	1	1	1	3	0	0	2	0	0	0	1	3	0	0	0	0	0	0	0	0	0	2	0	1	0	2	1	1	0	0	3	1	0	0	1	0	0	0	0	0	1	1	0	0	0	0	2	0	1	0	1	2	0	1	0	3	1	0	1	0	2	0	0	0	0	0	0	0	0	0	0	0	0	1	0	0	1	0	0	1	1	0	1	0	1	0	1
MTNR1B	0	0	0	0	0	0	0	0	1	0	0	1	0	0	0	0	0	0	0	0	0	0	0	2	0	0	1	0	0	0	0	0	0	0	0	0	0	0	0	0	0	0	0	0	0	0	0	0	0	0	0	0	0	0	0	0	0	0	0	0	0	0	0	1	1	0	0	0	0	0	0	0	0	0	0	0	0	0	0	1	0	0	0	0	0	0	0	0	1	1	0	0	0	0	0	0	0	0	0	0
SLC36A4	1465	1102	1429	1416	1635	1340	1103	1517	1367	1467	1254	1351	1383	1442	1299	1406	1266	1302	1278	1190	1312	1327	1234	1483	1404	1406	1443	1423	1324	1267	1453	1429	1100	1540	1585	1370	1105	1432	1311	1536	1159	1244	1516	1609	1498	1407	1272	1255	1441	1326	1222	1328	1220	1361	1252	1374	1590	1344	1534	1516	1219	1202	1318	1243	1218	1355	1254	1259	1149	1391	1315	1389	1437	1374	1271	1327	1441	1606	1384	1536	1323	1656	1258	1139	1290	1306	1292	1359	1256	1261	1357	1397	1405	1318	1479	1378	1329	1299	1292	1328
DEUP1	10	26	18	17	14	15	16	15	23	11	30	23	20	22	19	15	11	23	27	20	23	10	15	14	20	13	14	16	22	10	19	10	9	17	17	17	30	17	20	15	15	22	20	14	17	27	15	15	26	17	25	17	13	21	26	14	24	34	10	19	23	13	14	12	25	11	21	27	20	19	24	26	17	21	19	22	14	17	17	17	15	7	16	17	24	25	19	22	19	23	27	18	17	28	22	22	21	29	15	27
SMCO4	1497	519	1433	1772	1518	990	634	1385	863	1129	907	1286	777	1628	1359	1343	828	1009	530	625	1378	1051	759	1160	1302	681	1566	849	1713	1922	1005	1519	626	1844	1945	1345	652	1305	1207	1395	505	973	2364	2311	1272	1169	972	1519	1096	982	568	1412	569	617	513	1060	1461	1667	2008	1299	740	945	634	858	565	718	1265	796	573	1205	1470	1419	2352	1080	571	1301	1987	1704	1656	1343	1292	1459	488	519	1000	1014	999	976	639	1261	1259	839	1614	1224	1543	512	770	1477	1036	944
CEP295	775	760	662	659	739	846	794	819	607	718	743	714	705	836	823	718	694	779	863	763	755	724	693	654	815	662	683	786	761	616	842	734	644	725	788	758	767	800	848	792	703	846	705	817	683	687	690	712	803	674	811	733	670	840	909	783	722	770	728	779	736	694	881	751	847	783	772	781	817	830	789	710	694	840	744	717	710	643	837	749	680	675	681	881	723	837	681	756	821	749	712	754	716	711	741	786	901	780	712	769
SCARNA9	0	0	1	0	1	0	0	1	0	1	0	1	1	0	0	0	1	2	0	0	1	0	0	1	2	0	0	3	0	0	0	0	0	1	0	0	0	0	0	0	0	1	0	1	0	0	0	0	0	1	0	1	0	4	0	0	0	0	0	1	1	1	1	1	0	2	1	0	0	1	0	0	0	2	0	0	1	0	1	0	0	0	0	1	0	1	0	0	1	0	2	0	0	0	0	1	0	0	1	0
TAF1D	5052	5296	4334	5061	4952	4917	5351	4878	4308	4579	4860	4367	5210	5463	5205	4921	4577	5020	5509	4963	4896	4904	5069	4205	4995	4091	4643	5222	5113	4901	5128	4913	4478	4778	4864	5095	5191	5162	5119	4881	4997	5718	4739	5591	4652	4502	5108	4837	5022	5052	5161	4941	4416	5399	5435	5178	4842	5467	4766	4805	4995	4821	5185	5025	5268	5124	5389	5097	5544	5102	5122	4721	4953	5306	4869	4764	5039	4594	5446	4816	4899	4509	4487	5531	5136	5314	4428	4984	5339	4671	4854	4804	5096	4605	4857	5022	5911	5110	5089	4863
C11orf54	768	814	650	711	772	860	792	745	686	709	732	708	797	720	801	703	684	723	787	806	775	717	727	689	773	710	678	800	742	643	791	707	686	659	692	680	870	743	813	738	825	853	727	749	703	740	747	733	737	821	839	684	731	813	831	725	747	746	748	764	727	739	788	721	842	714	754	800	828	743	674	647	677	819	723	685	707	669	791	716	679	693	682	902	785	891	733	798	747	694	784	719	743	696	765	792	958	741	749	757
MED17	1698	1992	1677	1808	1764	1793	1890	1674	1677	1615	1854	1736	1837	1737	1875	1849	1612	1759	1934	1819	1679	1783	1740	1602	1648	1578	1557	1780	1724	1564	1862	1685	1796	1607	1639	1874	1980	1793	1951	1619	1864	1991	1653	1776	1715	1752	1688	1841	1889	1781	2037	1697	1656	2035	1822	1804	1729	1991	1515	1784	1920	1699	1841	1685	1931	1691	1845	1802	1913	1712	1849	1814	1569	1898	1872	1752	1840	1642	1837	1696	1588	1569	1766	1902	1914	1972	1687	1881	1842	1698	1779	1681	1798	1822	1811	1775	1963	1861	1686	1888
VSTM5	7	13	11	12	5	11	14	7	10	2	6	17	6	2	7	9	4	16	14	17	6	7	8	3	9	3	4	7	13	8	13	6	4	1	12	6	17	3	8	7	7	5	15	7	4	10	7	18	14	9	6	3	4	11	7	7	7	22	1	12	16	7	11	3	9	4	16	15	8	2	7	17	4	10	9	3	8	7	9	5	7	1	13	3	6	16	11	16	6	12	11	3	6	16	18	3	4	14	4	18
HEPHL1	16	25	21	26	25	21	19	23	19	8	23	26	31	26	22	16	7	22	26	22	21	13	11	16	25	20	12	19	20	15	24	16	13	19	24	19	27	14	19	26	6	17	16	14	23	23	17	28	24	19	25	10	10	19	21	16	12	35	12	39	26	11	32	17	17	25	27	21	24	21	22	21	15	34	17	17	24	19	21	17	10	15	24	23	22	32	27	22	31	23	24	12	20	22	30	24	19	24	14	21
PANX1	244	242	251	236	236	265	196	230	205	227	228	272	224	232	203	235	204	207	169	217	223	201	190	263	196	229	241	207	217	201	214	208	215	270	247	229	231	196	250	252	206	234	235	247	223	218	188	215	263	213	179	206	204	215	197	197	207	254	224	232	223	229	233	194	188	197	249	202	196	211	228	236	247	195	212	204	236	250	196	222	204	225	218	179	235	253	225	239	188	230	246	226	231	258	266	189	215	249	233	251
AP002784.1	60	119	107	110	108	104	94	95	44	78	110	85	80	115	88	98	116	109	95	99	71	97	71	76	104	75	79	69	78	72	96	83	85	86	100	104	73	72	84	130	51	86	89	79	100	81	87	69	87	88	97	78	92	86	95	72	75	85	69	66	103	90	101	70	87	88	89	81	73	123	83	116	76	75	102	66	88	100	87	109	83	66	80	72	90	70	84	56	72	90	91	99	60	77	80	84	69	78	82	108
GPR83	0	0	0	2	2	0	0	0	0	0	0	0	1	1	0	0	1	0	0	0	0	2	0	0	0	1	0	0	1	0	0	0	0	0	0	0	0	0	0	0	0	0	0	0	0	0	1	0	0	0	2	0	1	0	0	0	0	0	0	1	0	0	0	0	0	0	0	1	0	0	0	0	2	1	1	0	0	0	0	0	1	0	0	0	0	1	1	1	2	1	1	1	0	0	0	1	1	0	0	0
MRE11	1149	1037	996	1116	1110	1134	1168	1194	1042	1116	1081	1042	1072	1097	1229	1031	1081	1033	1171	1093	1177	1104	1040	1160	1016	1082	1000	1142	1062	1069	1132	1128	1033	1060	932	1035	1157	1079	1242	1130	1051	1142	1144	1189	1128	1058	985	1115	1053	1139	1159	1080	1061	1101	1145	1026	1013	1081	1047	1084	992	1130	1148	1026	1115	1117	1081	1147	1069	1091	1125	927	1102	1064	1056	1094	1134	949	1198	1087	1099	1074	1039	1175	1016	1140	1101	1087	1158	1033	1020	1201	1152	1093	1116	1143	1256	1130	1100	998
AP000786.1	0	0	1	0	0	0	0	2	1	0	1	0	0	0	0	0	2	0	0	0	3	1	0	0	1	0	0	0	0	0	1	0	0	4	0	1	0	0	0	0	0	0	0	0	0	1	0	0	3	0	1	1	1	0	0	0	0	1	0	0	1	3	0	0	0	0	0	1	1	0	0	0	2	0	0	0	0	0	1	0	0	0	1	0	0	1	1	1	0	1	0	1	0	1	0	1	0	0	0	1
ANKRD49	1918	2008	1654	1894	1837	2113	1969	1844	1886	1820	1905	1664	1889	1981	2005	1713	1810	1845	2071	1941	1997	1856	1842	1716	1866	1762	1673	2045	1756	1851	1864	1865	1899	1890	1846	1783	2061	1987	2055	1962	2022	2187	1806	1993	1871	1775	1942	1767	1961	1965	1935	1888	1871	1945	2154	2013	1844	1848	1822	1904	1860	1932	1839	1889	1988	1968	1916	1974	2062	1905	1898	1708	1721	1953	1846	1912	1872	1788	2001	1820	1862	1774	1809	2197	1893	2063	1716	1867	2130	1909	1793	1933	2012	1747	1887	2074	2236	1943	1968	1787
C11orf97	2	2	3	10	4	9	3	5	8	11	2	12	8	5	3	2	11	7	8	5	2	5	18	14	2	10	13	8	7	9	11	6	6	6	3	7	1	7	3	6	5	7	1	1	6	2	4	6	6	3	6	14	14	0	15	7	1	8	8	8	4	7	6	13	8	5	9	4	3	8	10	5	8	2	8	5	2	7	1	1	4	5	20	0	2	4	11	2	15	4	9	16	11	3	1	18	1	0	4	3
FUT4	62	45	105	128	99	80	60	93	34	78	77	99	51	108	120	75	76	75	46	72	98	77	38	91	93	54	87	39	133	134	76	94	60	110	141	97	40	95	102	97	42	81	193	148	68	72	91	107	68	55	52	103	47	38	50	63	68	109	142	74	41	81	76	78	39	44	82	53	50	86	96	96	155	89	47	85	134	98	128	95	112	70	35	44	71	72	69	49	66	100	84	55	91	70	80	35	60	102	81	69
PIWIL4	191	114	216	239	189	169	159	224	81	150	171	202	137	229	211	173	168	176	103	115	257	200	142	175	201	92	236	98	303	276	159	224	147	211	262	173	122	181	165	208	84	150	331	324	161	141	157	250	162	145	113	225	107	115	107	168	207	248	301	152	130	163	125	143	119	141	185	147	122	171	205	224	372	177	117	194	257	217	235	173	205	162	64	115	113	159	169	146	107	205	188	121	230	154	168	51	158	255	193	123
AP000943.2	23	43	45	41	49	57	33	58	32	44	35	40	44	44	39	33	60	48	30	50	49	41	46	59	43	60	64	35	54	42	49	47	44	45	69	47	39	34	39	59	30	55	34	53	47	51	46	50	37	43	45	59	54	39	52	55	52	32	65	38	44	37	44	46	40	47	48	44	31	46	64	48	63	66	44	51	42	50	38	46	54	46	44	40	31	41	53	45	43	57	41	53	44	32	41	53	36	46	43	28
LINC02700	0	0	3	1	3	0	0	3	0	2	0	4	2	1	0	1	2	0	0	0	2	1	0	1	1	0	1	0	0	0	4	2	0	0	2	4	0	0	0	3	0	0	3	1	2	2	3	0	1	0	1	5	3	1	3	1	8	1	4	1	0	0	3	1	1	0	1	0	0	0	0	1	4	2	1	2	2	2	0	3	2	1	2	0	0	0	2	0	0	0	1	0	0	0	0	0	1	0	2	1
AMOTL1	26	37	57	39	34	43	30	50	9	34	28	33	35	33	45	33	41	37	18	30	39	46	32	35	37	23	37	38	36	46	48	37	26	42	58	27	29	35	32	30	18	33	53	39	48	29	49	50	43	21	28	49	28	32	31	46	35	35	46	39	38	38	28	43	28	30	34	33	23	37	42	28	44	43	35	41	43	34	43	36	33	32	31	26	19	33	40	25	23	21	33	25	36	36	34	23	26	37	44	33
AP002383.2	102	193	170	170	97	168	190	124	121	94	141	79	130	134	88	132	133	152	148	229	207	157	92	100	127	116	143	95	87	120	127	124	160	87	111	116	186	164	164	145	230	213	159	132	91	92	133	124	133	94	169	167	173	98	189	145	159	100	87	108	134	179	98	120	130	150	207	155	138	149	115	95	124	96	118	172	120	144	133	96	158	82	121	203	120	184	123	93	205	143	77	166	185	98	97	128	106	140	186	167
CWC15	4140	3907	3919	4196	3793	3681	3647	3797	3872	3350	3842	4031	3600	3779	3956	3901	3159	3643	3700	3536	3917	3682	3355	3521	3648	3375	3389	3674	3901	3710	3649	3707	3491	3728	3901	4059	3930	3719	4198	3809	3590	3781	4286	4408	3665	3754	3293	3811	3916	3881	3635	3650	3232	3626	3437	3591	4107	4457	3722	4154	3868	3662	3295	3404	3496	3372	3812	3916	3610	3547	3856	3932	3953	3624	3407	3755	4066	3731	4017	3832	3457	3786	3371	3526	4076	4168	3563	4111	3588	3596	3774	3559	4016	4207	4453	3387	3593	3847	3453	3953
KDM4D	20	29	37	36	42	39	47	23	26	24	43	20	46	44	29	24	32	52	37	52	43	35	41	26	32	24	26	27	18	29	26	36	21	26	34	38	52	44	43	54	28	65	34	25	43	18	45	41	46	26	45	24	33	40	58	36	39	33	25	25	27	32	37	33	24	35	44	35	31	56	36	42	31	41	43	35	25	49	28	43	26	20	25	54	35	42	22	22	63	43	32	33	44	23	39	30	42	24	21	31
SRSF8	2102	2639	2239	2461	2319	2378	2671	2163	2382	2057	2482	1927	2445	2421	2040	2207	2185	2417	2531	2714	2343	2357	2193	2152	2280	2096	2039	2243	2036	1940	2169	2220	2028	2083	2192	2396	2703	2567	2606	2547	2602	2715	2049	2295	2257	2136	2167	2082	2343	2303	2423	2269	2331	2209	2513	2167	2396	2200	1907	2248	2253	2164	2233	2274	2360	2285	2430	2471	2462	2461	2170	2180	1859	2216	2431	2286	2189	2290	2185	2292	2242	2154	2118	2704	2524	2573	2004	2216	2702	2211	2037	2436	2354	2182	2357	2377	2594	2277	2474	2519
ENDOD1	278	372	345	417	420	394	360	304	236	350	459	259	318	476	307	246	403	451	371	518	269	304	331	389	378	362	323	354	343	233	292	463	284	372	464	430	339	348	374	522	253	371	358	297	422	329	257	286	244	331	330	259	339	355	374	244	246	327	309	304	377	302	377	252	291	309	335	300	333	534	278	417	287	296	504	261	306	607	365	441	372	249	420	415	405	266	267	204	409	436	352	494	333	269	395	341	335	364	279	401
AP000787.1	4437	4819	3443	4267	4450	6611	5122	5519	3917	4232	4023	2521	4862	5420	4592	3892	3464	4511	5437	5198	4526	4818	4039	3314	4367	3319	3935	5050	3338	3449	5580	3792	3618	4353	3949	3900	5085	5317	5462	5607	4862	6795	3602	5824	4168	3038	4579	3169	4941	4520	5103	5000	4061	4658	6882	5554	4840	3993	4405	4926	3648	3803	5054	4551	5592	5622	5321	5417	5732	5532	4630	3130	3959	5485	4021	4489	4306	3209	4762	4568	4353	3655	3844	7328	3831	6287	3203	3543	5981	4066	3615	6174	5971	3196	4312	6222	7700	4591	4520	4022
SESN3	5884	5800	4431	5698	5775	8182	6226	6955	4595	5468	4971	3457	5976	7117	6009	4609	4459	5451	6607	6127	5762	6014	4931	4118	5487	3859	4929	6314	4765	4581	7050	4911	4261	5843	5286	4892	6028	6862	7034	7222	5685	8668	5320	7743	5432	3792	5626	4438	6024	5626	6202	6444	4963	5888	8603	6866	6005	5559	5935	6252	4465	4696	6301	5521	6857	6786	6683	6501	7126	6907	6007	4247	5504	6934	4904	5676	5666	4224	6384	5847	5734	4573	4678	8910	4803	7704	4059	4387	7269	5205	4889	7460	7297	3963	5657	7674	9766	5845	5694	4868
AP001790.1	1	1	2	0	1	0	0	1	2	1	1	1	0	0	0	2	1	0	0	0	1	0	1	0	0	0	1	1	1	1	0	1	1	0	0	2	0	3	1	2	0	1	2	1	1	3	2	1	0	0	1	0	3	0	1	0	0	1	0	0	0	0	3	3	1	2	1	0	1	0	0	0	1	2	1	1	0	1	1	0	0	1	0	1	1	1	0	1	0	2	1	1	0	1	0	1	2	2	4	2
AP000820.2	151	341	278	232	131	304	279	175	233	122	235	90	173	182	132	202	149	205	244	273	183	291	180	116	179	138	200	161	147	218	217	163	199	103	156	170	338	188	255	189	331	322	184	262	150	120	189	189	217	163	192	280	228	126	269	191	285	176	150	180	210	229	145	149	150	202	319	234	286	203	248	161	236	183	149	227	209	150	181	228	175	131	147	303	201	268	105	172	358	194	148	245	301	185	197	204	216	175	221	231
AP000820.1	1	2	2	4	0	2	1	0	2	0	1	0	0	1	2	0	0	1	0	0	2	0	0	0	1	1	2	1	0	0	0	3	0	0	3	0	1	2	2	0	3	2	0	0	0	0	1	1	1	0	0	1	1	0	3	0	2	0	0	1	0	3	0	1	0	1	2	1	2	0	1	1	3	0	0	0	0	0	1	2	0	0	1	2	0	0	0	0	6	1	0	1	1	2	3	0	0	0	0	1
FAM76B	812	635	668	786	709	723	669	811	627	632	687	682	672	718	885	660	638	620	735	660	744	706	663	711	659	603	610	677	707	644	691	684	649	744	718	719	738	746	757	749	610	746	836	866	643	654	622	717	690	725	687	715	522	757	712	685	643	741	795	700	674	658	727	685	706	642	664	709	702	723	762	592	712	754	658	679	765	651	921	700	662	659	646	706	648	765	681	677	701	686	664	672	787	606	765	685	734	744	704	636
CEP57	3280	3761	3101	3324	3149	3627	3657	3307	3373	3005	3437	3042	3468	3438	3297	3308	3077	3240	3649	3558	3437	3544	3146	3009	3135	3240	3053	3409	3061	2962	3314	3250	3284	3132	2943	3266	3847	3414	3579	3374	3607	3953	3091	3445	3292	3210	3367	3172	3648	3299	3610	3284	3324	3534	3709	3385	3475	3400	2957	3322	3242	3530	3281	3436	3670	3502	3498	3421	3594	3245	3320	2999	3028	3409	3330	3420	3250	2922	3423	3195	3047	3061	3262	3849	3414	3775	3124	3532	3679	3135	3134	3532	3428	3322	3491	3668	3801	3378	3323	3344
MTMR2	732	854	712	728	753	866	787	812	630	806	808	840	791	754	840	816	776	742	870	830	835	810	734	766	682	798	683	819	782	731	867	748	872	717	732	801	850	768	835	741	672	861	732	713	803	738	782	832	777	779	926	757	722	902	920	731	661	863	741	724	841	809	895	705	903	788	743	851	815	785	793	780	733	853	871	721	747	674	802	827	699	641	750	907	748	818	868	827	816	703	751	695	780	728	726	811	874	840	785	722
MAML2	16932	21598	18267	20605	22105	18151	25715	20273	21750	18951	20997	13894	25151	26457	16462	23477	22565	23685	23591	22765	19363	21008	23172	19093	24236	19300	23690	17584	17960	22127	17412	22048	15786	17820	20131	22134	20735	24510	20038	18887	25760	25513	17230	20980	22725	19142	25074	18898	22487	19705	23318	23506	23500	21023	23519	24267	23391	20069	18812	17774	19147	23363	19486	21559	21008	20594	21511	19020	24028	21104	19251	18944	22217	24472	22834	19215	19208	23375	16000	18341	22106	23918	19086	26728	20252	20405	15615	21310	25537	20205	19557	23426	21258	16836	15794	21853	28677	20238	27109	19292
AP000779.1	303	382	354	376	425	352	495	375	438	335	428	214	472	514	286	396	451	432	408	423	351	350	443	389	466	422	443	336	320	407	332	393	288	344	358	429	418	464	367	354	487	460	294	377	454	388	478	322	410	393	415	431	472	369	428	415	407	339	348	334	384	423	350	387	401	382	388	339	424	407	336	326	361	466	442	348	368	455	275	350	456	485	360	518	396	358	274	443	488	357	362	500	409	338	309	453	551	361	509	380
CCDC82	1353	1401	1219	1500	1222	1354	1447	1465	1237	1280	1359	1300	1275	1331	1447	1218	1345	1293	1320	1308	1459	1339	1135	1322	1273	1350	1259	1275	1318	1250	1360	1259	1378	1346	1278	1395	1442	1364	1446	1387	1270	1311	1352	1353	1319	1304	1291	1368	1344	1372	1365	1271	1313	1386	1398	1243	1228	1406	1210	1241	1346	1331	1391	1296	1381	1260	1336	1242	1424	1359	1272	1240	1275	1392	1358	1308	1376	1363	1437	1320	1269	1227	1281	1403	1235	1326	1339	1364	1282	1320	1241	1289	1328	1338	1302	1206	1529	1392	1370	1327
JRKL	127	166	157	192	175	137	186	163	158	150	160	127	175	202	173	155	176	175	171	186	164	170	173	146	176	112	167	116	196	175	125	157	142	133	168	178	133	177	172	165	174	166	173	191	150	148	183	140	152	142	156	161	169	146	169	165	193	181	166	130	144	141	178	195	162	157	154	151	165	192	146	141	171	195	158	184	173	187	189	167	147	124	110	206	129	162	131	149	192	150	131	154	186	158	137	125	249	169	200	145
JRKL-AS1	5	5	6	6	6	7	3	7	3	5	4	4	4	12	3	3	11	5	4	4	3	4	9	9	3	5	4	3	5	2	4	12	4	5	6	6	6	5	6	8	6	2	6	7	3	7	9	3	3	9	4	1	5	6	5	3	5	2	5	5	10	4	5	2	6	6	8	5	4	8	4	11	6	5	7	6	5	7	5	2	5	1	4	10	4	6	0	3	7	9	1	7	4	2	4	6	8	7	4	4
LINC02737	2	0	0	0	1	1	0	2	0	5	3	2	0	0	0	1	1	1	1	2	0	0	4	6	1	10	9	4	1	5	4	1	5	8	2	2	0	0	1	2	2	1	4	0	3	5	4	0	4	2	3	6	5	1	3	11	0	1	2	1	1	3	4	5	1	1	5	2	0	2	3	2	4	3	1	5	1	3	0	1	4	3	7	5	2	1	4	1	5	0	3	4	2	1	0	7	0	1	3	1
AP003066.1	6	2	2	2	4	10	9	8	3	8	6	6	5	11	19	4	4	6	8	3	7	4	4	6	5	1	5	9	10	10	8	3	6	6	6	6	2	8	8	7	13	10	11	14	5	6	9	8	6	10	6	7	5	5	8	6	5	13	10	9	4	8	9	7	4	13	5	8	14	10	8	4	7	1	7	9	6	7	23	8	7	5	7	5	3	7	8	3	6	7	10	6	5	9	7	11	9	6	7	8
LINC02553	0	0	1	1	0	0	0	1	0	0	0	0	0	0	0	0	0	1	0	0	0	0	0	0	0	0	0	0	0	0	0	1	0	0	0	0	0	0	0	0	0	0	0	0	0	0	0	0	1	0	0	0	0	0	0	0	0	0	0	0	0	0	0	1	0	0	0	1	0	1	0	0	1	0	0	0	0	0	0	0	0	0	0	0	0	0	0	3	0	0	0	1	0	0	0	0	0	0	0	0
LINC02713	3	0	0	1	2	4	1	3	0	2	2	1	0	2	4	1	0	0	3	1	1	2	1	3	3	0	0	3	0	2	1	1	1	0	2	1	0	0	2	1	1	1	1	3	1	1	3	2	1	2	2	1	3	4	3	1	0	3	3	2	2	2	5	3	4	1	1	1	3	1	3	0	0	5	1	2	3	1	2	2	1	1	0	2	0	1	1	1	3	1	0	0	2	1	2	2	1	0	1	0
CNTN5	13	26	25	16	22	17	24	22	16	27	32	10	24	29	26	15	21	37	32	27	19	10	15	26	19	27	14	27	19	18	23	29	18	25	14	25	17	17	18	30	20	24	17	14	30	26	12	21	30	22	24	18	22	22	25	16	8	14	20	16	22	33	32	12	23	17	18	25	25	31	19	19	9	26	35	9	9	29	28	29	18	22	30	27	30	19	19	16	18	25	16	25	21	17	15	23	28	19	12	22
ARHGAP42	794	958	699	747	556	613	637	507	762	414	806	1141	727	427	640	789	218	679	945	697	497	413	386	454	607	538	394	701	824	332	952	484	469	492	820	840	798	334	916	638	385	451	647	540	586	793	233	785	855	681	851	276	351	897	558	440	614	1275	310	976	936	350	800	342	704	476	806	889	716	440	762	980	372	726	641	465	642	461	555	611	291	482	890	400	1178	975	778	1094	534	460	896	391	455	949	1207	504	501	693	146	1138
PGR	3	3	0	3	1	1	3	6	3	3	5	2	2	2	3	0	1	6	3	2	3	1	3	3	2	3	1	1	3	3	4	6	2	1	3	1	4	2	3	3	3	3	1	0	0	1	3	2	2	2	1	2	2	6	1	3	2	4	5	2	3	2	5	2	4	7	4	6	3	3	4	1	1	5	3	2	1	0	1	1	2	1	1	7	1	3	4	5	5	2	1	3	5	0	2	4	5	1	7	2
PGR-AS1	0	1	0	1	0	0	0	3	0	0	0	0	0	0	0	0	0	1	1	2	0	0	0	1	0	1	1	0	0	0	0	1	0	1	0	0	0	1	1	0	2	0	0	0	0	1	0	0	0	0	0	0	2	0	0	0	1	0	1	1	0	0	2	2	0	0	0	2	0	0	2	0	0	0	1	0	0	0	1	0	0	3	0	2	1	1	1	0	1	1	0	0	0	1	0	1	0	0	2	0
TRPC6	5	11	11	8	9	7	11	6	5	7	10	6	12	9	4	6	8	6	9	6	11	6	7	8	9	11	8	10	10	9	9	5	5	10	7	8	7	12	4	15	9	5	10	3	6	13	9	8	5	8	6	9	7	8	5	13	7	4	7	8	8	12	7	9	10	7	7	10	8	11	7	7	5	11	12	5	10	8	8	5	8	11	6	5	3	5	8	10	9	4	5	3	6	4	8	9	12	21	6	4
ANGPTL5	5	8	1	2	3	3	4	1	4	7	5	5	2	7	5	3	6	2	10	5	6	4	6	6	2	10	7	6	4	4	13	3	9	11	4	6	7	2	2	8	3	3	3	3	4	3	9	6	12	7	6	8	8	4	10	10	5	6	3	5	7	5	6	6	4	7	13	7	3	5	7	6	2	8	2	7	3	6	2	1	8	4	10	3	0	2	5	0	6	9	2	5	4	3	2	7	3	3	1	3
CEP126	435	461	427	457	374	416	540	586	400	385	487	376	479	383	507	399	496	340	400	446	548	415	320	575	276	514	302	471	363	337	433	507	464	433	271	359	474	416	459	410	360	441	461	333	500	411	351	453	391	469	440	358	461	500	457	344	366	337	340	431	402	546	538	393	493	420	345	453	460	378	413	310	284	418	464	390	436	363	498	401	355	476	403	541	310	424	604	441	419	348	359	432	436	460	387	462	613	452	442	434
CFAP300	6	4	5	7	7	13	1	7	6	14	5	6	8	7	1	3	6	6	8	16	2	2	12	14	3	24	15	7	7	14	13	10	11	9	4	6	0	3	2	10	3	9	3	6	11	7	10	0	7	7	10	7	21	2	11	12	7	5	8	6	2	13	2	9	7	11	12	6	9	9	4	11	3	13	7	7	4	14	1	4	10	4	19	11	10	2	6	2	16	12	9	13	6	7	3	22	3	5	6	5
YAP1	16	27	23	22	13	32	23	19	10	27	22	16	26	23	17	22	26	16	29	27	10	29	14	25	11	19	21	26	21	19	31	18	13	15	19	18	30	26	27	24	22	23	10	19	11	15	30	23	18	12	28	18	27	24	21	24	12	13	15	17	12	24	14	12	25	22	18	18	24	33	19	14	13	10	22	19	13	24	12	23	21	20	17	26	21	28	14	14	35	18	12	20	28	13	10	24	20	16	24	14
BIRC3	6784	7126	4701	5699	5586	8815	6854	7183	3957	5741	5596	3533	6422	7129	6973	5188	4459	5401	8232	6635	5912	6888	6300	4564	5468	3846	5195	8224	5879	4927	8109	6047	4869	6089	5656	5560	6780	6760	7299	7563	6272	9290	5515	8017	5505	4060	6344	5272	6284	6296	6560	6614	5412	7442	9617	7431	6038	5643	6486	6723	5573	4950	7309	5775	8057	8594	8492	7535	7852	8493	7970	4663	6037	7432	4953	6653	6525	3791	7913	7115	6663	4583	4830	8422	5442	8021	4850	4751	8269	5764	5387	7684	7937	4185	6146	8172	8867	6477	6270	5220
BIRC2	1683	1866	1917	2073	2083	1924	1925	1979	1411	1737	1854	1838	1783	2167	1966	1916	1764	1858	1810	1900	2019	1783	1616	1668	2031	1547	1857	1646	2095	2063	1980	1901	1528	1902	2132	1970	1947	1881	1948	1998	1601	2017	2295	2297	1815	1667	1856	1968	1859	1730	1917	2001	1638	1735	1794	1791	1846	2190	1996	1785	1876	1754	1783	1687	1809	1558	1954	1774	1829	1956	1878	1969	2247	1957	1754	1785	1925	1886	2082	1896	1919	1656	1621	1818	1814	1930	1728	1750	1815	1969	1943	1735	1820	1786	1863	1683	1973	1984	1981	1810
TMEM123	7841	8818	7779	8610	8649	8047	9354	8291	7304	7139	8183	6155	9014	10181	7404	8740	7950	9329	9489	8987	8191	8517	8539	7190	9191	6088	9032	7449	7883	8204	7874	9056	6128	7698	8902	9119	8099	9206	8332	8541	9058	9879	7902	9507	8565	7198	9005	7912	8597	7724	8699	9241	8241	8329	9559	9378	9545	8725	8376	7992	7770	7947	8139	8352	8489	9009	9332	8309	9171	9310	8703	8083	9158	9162	7983	8242	9036	8541	7947	8734	9189	8687	6922	9389	7934	8485	6393	7940	9479	7996	7745	8803	8851	6833	7740	7822	9690	8332	9919	7990
AP001830.1	56	45	44	45	33	41	29	55	56	51	58	35	53	40	38	43	31	34	51	32	41	36	33	62	37	52	37	52	43	31	45	75	22	44	50	39	22	49	39	59	45	41	50	51	46	57	35	31	42	50	25	37	40	45	48	41	50	22	42	46	38	54	35	26	53	56	51	47	34	65	48	39	31	35	42	48	63	64	56	71	47	73	36	33	47	56	41	64	52	43	38	47	61	49	79	51	38	33	43	43
AP001830.2	7	7	6	4	9	17	14	19	4	13	7	0	5	14	14	9	9	6	14	6	7	11	5	5	8	1	4	14	8	6	13	17	3	9	3	7	8	4	11	8	3	12	9	8	7	6	11	11	4	10	13	10	7	12	22	9	7	3	9	9	11	3	13	3	10	11	12	17	17	14	17	5	10	10	8	6	12	1	24	16	13	8	7	11	6	11	5	7	12	5	10	6	13	4	5	10	14	10	12	4
MMP7	1	0	0	0	0	0	0	0	0	0	0	0	0	0	0	0	1	1	0	1	0	1	0	0	0	0	0	1	0	0	0	0	0	0	0	0	0	0	0	0	0	0	0	0	0	0	0	1	0	0	0	0	0	3	0	0	0	0	0	0	0	0	0	0	0	1	0	0	0	2	1	0	0	0	0	0	1	0	1	0	0	0	0	0	0	0	0	0	0	0	0	0	0	0	0	0	0	1	0	0
MMP20	41	28	23	52	32	37	41	21	21	24	35	27	32	46	46	34	33	43	35	24	30	20	40	32	35	31	47	27	55	39	35	35	43	48	31	44	33	29	38	41	12	26	51	41	39	21	16	50	32	34	34	31	19	41	37	31	22	56	37	19	40	25	33	26	27	21	42	35	27	44	45	40	33	34	36	30	50	37	53	30	40	25	36	21	33	20	40	31	28	39	45	23	44	26	36	15	26	43	40	45
MMP27	1	0	0	0	0	0	0	1	0	0	0	0	0	0	0	0	0	0	0	0	0	0	0	1	0	0	0	0	0	0	0	0	0	1	0	0	0	0	0	0	0	1	0	1	0	0	0	0	0	0	0	1	0	0	0	1	0	0	0	0	0	1	0	0	1	0	0	0	1	0	0	0	0	0	0	0	0	0	0	0	0	0	0	0	0	0	0	0	0	0	0	1	0	0	1	0	0	0	1	0
MMP8	0	0	3	0	0	0	1	0	0	0	0	0	0	0	0	0	0	1	0	0	1	3	0	0	2	0	0	0	0	0	0	0	0	0	2	1	0	0	0	0	0	0	0	0	1	0	0	0	0	0	0	1	0	0	0	0	0	0	1	2	0	0	0	0	0	0	0	1	0	0	0	0	3	1	0	0	2	0	0	1	0	1	0	0	0	0	0	0	0	0	1	1	0	1	0	0	0	0	1	0
MMP10	0	0	0	0	0	0	0	0	0	0	0	1	0	0	1	1	0	0	0	0	0	1	0	0	0	0	0	0	0	0	3	0	0	0	0	0	0	0	0	0	0	0	1	2	0	0	0	0	0	0	0	1	0	0	0	1	0	0	1	0	0	1	1	1	0	0	0	0	0	0	0	0	1	1	0	0	0	1	0	0	0	0	0	1	0	0	2	0	0	0	0	1	1	0	1	3	0	0	0	0
MMP1	0	3	0	7	4	4	3	3	0	3	3	1	1	0	0	0	2	5	5	5	1	2	2	6	8	2	2	4	1	0	2	6	0	2	7	1	0	5	1	3	0	2	2	1	4	2	1	1	0	0	3	1	1	4	2	1	2	1	1	0	3	0	1	1	1	2	2	2	1	6	0	5	0	2	2	2	3	7	0	4	2	0	6	3	4	0	1	1	2	2	0	6	1	0	2	1	1	0	0	5
MMP3	1	0	1	0	1	0	1	0	1	0	2	0	2	1	0	4	0	1	1	1	0	1	2	1	1	2	0	2	1	1	0	0	0	1	4	1	3	1	0	0	1	1	1	0	0	1	1	0	0	1	2	0	2	2	0	2	0	0	0	0	0	1	2	0	2	1	1	2	2	0	2	0	5	0	0	2	1	1	2	1	2	1	1	0	0	0	2	0	1	0	1	0	1	0	0	3	0	1	2	2
MMP12	0	0	0	0	0	0	0	1	0	0	0	1	0	0	0	0	1	0	0	1	1	0	1	0	0	0	1	0	0	0	0	0	0	0	0	0	0	0	0	0	0	0	0	0	0	0	0	0	0	0	0	0	0	0	0	0	0	0	0	1	0	0	0	0	1	0	0	0	0	1	0	1	0	0	0	0	0	0	0	0	0	0	0	0	0	0	0	0	0	1	0	0	0	0	0	0	0	0	1	0
MMP13	0	1	0	1	0	0	0	0	0	0	0	0	0	0	1	0	0	0	0	0	0	0	0	1	0	0	0	0	0	1	0	0	0	0	0	0	1	0	0	0	0	0	0	0	0	0	1	0	0	1	0	0	0	1	0	0	0	0	0	0	0	1	0	0	0	0	0	0	0	0	0	0	0	1	0	0	0	0	0	0	0	0	0	0	0	0	0	0	0	0	0	0	0	1	0	0	0	0	0	0
DCUN1D5	1027	1320	1132	1201	996	1043	1079	1037	1010	900	1157	1281	1012	1053	1105	1179	870	1159	1085	1195	1077	1027	932	961	1129	933	963	932	1146	975	1117	960	980	1028	1184	1184	1193	978	1233	1044	1007	994	1151	1195	947	1114	900	1242	1221	1071	1157	992	915	1039	1050	953	1103	1407	941	1091	1213	1003	1042	1024	1073	881	1126	1127	1111	924	1135	1240	1055	1082	997	1026	1116	970	1120	974	928	836	1099	920	1216	1159	1084	1217	950	1135	1095	943	1071	1258	1235	830	920	1117	938	1234
DYNC2H1	238	265	245	305	234	238	297	287	201	269	265	274	263	279	316	240	329	249	283	235	332	258	301	238	241	313	276	273	256	274	258	237	327	251	256	263	304	263	244	297	265	263	318	247	286	291	280	283	269	289	301	244	232	283	281	257	223	280	288	243	300	327	284	314	283	272	220	255	261	226	259	259	259	270	324	253	266	255	287	228	290	199	257	310	315	242	294	289	234	302	272	218	228	266	249	259	289	275	297	249
AP002961.1	1	4	2	2	3	1	2	6	3	3	1	4	5	2	7	4	5	4	5	4	4	1	1	5	6	5	0	3	4	1	1	0	6	3	3	3	4	4	4	2	5	1	3	4	2	3	4	4	1	4	1	2	5	8	7	0	2	0	3	0	3	3	3	1	7	2	0	7	7	2	5	4	3	1	2	3	2	1	8	2	3	1	2	0	5	3	2	1	2	2	6	2	5	3	2	2	4	2	5	0
AP002989.1	93	162	149	157	93	108	198	153	105	92	164	165	103	78	158	86	190	135	103	222	188	105	107	176	112	202	116	84	120	122	172	164	237	102	79	107	197	85	116	89	73	52	143	42	128	117	83	207	84	135	179	82	168	131	76	46	57	148	66	97	200	222	165	103	98	96	91	107	118	81	107	141	73	98	160	86	108	96	162	98	90	59	131	122	133	72	270	146	98	145	142	49	99	162	69	56	137	157	151	133
PDGFD	987	1687	1727	1689	1075	1170	2069	1980	1227	1331	1825	1903	1152	818	2308	1051	2541	1163	1135	1870	2239	1442	1101	2496	940	2595	840	947	1561	1151	1429	1530	2576	1313	922	1288	1956	1044	1322	1079	835	434	1773	342	1633	1662	1121	2101	1134	1497	1789	927	2145	1739	1032	636	530	1036	848	999	1642	2222	2118	1617	1215	987	920	1276	1233	992	990	1353	840	1095	2124	1222	1327	1332	1916	1297	1374	927	1812	1352	1017	843	2878	1384	1126	1565	1245	1079	1223	1943	628	1145	1408	1799	1495	1377
LINC02552	3	6	1	1	4	3	3	3	0	1	4	2	2	1	1	1	0	2	1	1	1	2	1	1	0	0	1	1	0	0	2	1	1	1	2	2	4	1	2	1	4	1	1	1	2	1	1	1	2	1	3	0	2	0	3	1	1	1	0	0	0	3	1	1	0	1	0	1	1	2	1	0	3	0	1	0	1	3	4	3	0	3	3	2	2	3	2	0	2	2	0	2	3	0	0	1	3	1	1	3
CASP4	4518	4690	5086	5218	4747	4182	4596	4836	3456	4170	4633	5355	4144	4901	5273	4705	4270	4866	4343	4564	5003	4485	4131	3835	4828	3681	4712	3910	5652	5128	4378	4551	4556	4675	5570	5045	4970	4711	4812	4634	3876	4472	5608	5611	4159	4454	4243	5535	4621	4186	4641	4644	3539	4278	4006	4148	4540	5970	5272	4628	5020	4271	4449	4328	4427	3779	4824	4790	4476	4415	4944	5253	5697	4750	4358	4512	5205	4564	5389	4458	4658	3568	3942	3961	4817	4692	4561	4563	3940	4993	4833	3593	4601	4850	5167	3380	3968	5240	4553	4740
CASP5	215	12	62	285	96	112	84	82	40	120	90	30	33	324	286	34	38	78	48	57	149	80	146	100	83	35	186	109	251	381	107	222	133	289	186	125	90	236	148	137	40	169	428	350	183	88	137	220	97	148	12	143	48	28	40	174	54	257	233	31	39	141	23	52	48	46	209	49	80	146	281	156	347	90	26	152	255	232	347	51	213	87	56	103	135	25	67	47	109	229	176	82	229	141	138	36	102	295	109	40
CASP1	3841	2245	3722	5065	3638	3235	2924	3535	2013	3235	2938	3373	2369	4841	4861	2896	2959	3220	2248	2689	3970	3251	3199	3023	3678	2018	3841	2649	4973	5834	2926	3809	3366	4608	4855	3716	3111	4025	3592	3712	2252	3704	6197	5856	3444	3029	3357	4762	2891	3262	2370	4046	2160	2332	2439	3213	3022	4895	4941	2670	2878	3286	2506	3051	2439	2454	3992	2733	2778	3591	4303	3819	6026	3206	2405	3660	4765	4330	5378	3256	4016	2668	2164	2608	3537	2761	2879	2730	2691	4345	3724	2541	4231	3491	3740	1897	2917	4584	3469	2595
CARD16	6303	4676	6698	8518	6174	5756	5128	6400	4011	5284	5498	5959	4305	7572	7507	5461	5032	5369	4163	5080	6978	5798	4668	5308	6082	3735	6667	4418	8049	8762	5299	6575	5565	7391	8066	6452	5543	6484	6461	6352	3835	5680	9821	9428	5763	5258	5358	7834	5435	5380	4452	6613	4151	3996	3939	5254	5912	8198	8128	5246	5058	5534	4435	4657	4147	4117	6766	4733	4862	5926	7212	6785	9852	5456	4221	6447	8205	7055	8380	5760	6536	5074	3746	4330	5758	5244	5341	4999	4756	6775	6081	4599	7497	6480	6575	3354	4752	7576	5815	5181
CARD17	11	33	36	18	22	15	16	12	13	5	19	22	12	11	17	21	6	26	21	12	12	14	10	4	16	6	14	8	13	14	19	11	18	10	15	16	31	13	24	21	21	15	16	21	8	16	12	20	14	11	14	18	10	11	6	11	18	18	12	18	23	18	8	14	12	12	23	26	21	8	20	21	8	13	16	12	15	2	12	9	12	7	13	13	29	20	20	21	8	17	18	10	12	15	17	10	7	19	9	14
CARD18	8	6	6	7	9	9	8	11	3	8	5	9	6	6	5	6	6	5	4	9	7	9	2	5	9	7	4	5	9	4	9	12	2	4	8	5	1	4	4	2	5	6	4	13	5	6	8	4	7	7	4	12	5	7	19	6	7	4	10	9	5	4	6	7	14	8	3	11	7	6	12	6	5	5	4	5	5	4	8	8	4	8	6	7	4	16	7	8	10	1	5	6	5	5	5	6	7	4	8	2
GRIA4	6	6	5	6	7	5	13	6	3	4	2	3	6	11	11	5	9	6	3	8	4	5	14	3	6	4	5	8	8	11	5	11	7	9	5	10	8	10	6	4	10	5	10	7	4	5	5	6	7	10	6	8	6	9	9	8	9	7	9	3	13	6	7	9	7	11	8	4	7	7	12	11	10	6	3	9	10	5	16	5	13	7	12	9	14	1	11	8	12	8	14	6	5	9	10	5	6	10	4	7
AP000813.1	0	0	0	0	1	0	0	1	0	1	1	0	0	2	0	0	0	0	1	0	1	1	0	0	0	0	1	2	1	0	1	1	0	0	1	0	0	0	1	1	0	1	0	1	0	0	1	0	1	1	0	2	1	1	0	1	1	0	0	2	0	0	0	0	3	0	1	0	1	0	0	0	0	0	1	1	0	0	1	1	0	0	0	0	0	0	0	0	0	0	0	1	1	1	0	1	3	0	2	0
MSANTD4	212	211	206	224	228	211	214	229	186	199	234	254	205	187	236	211	209	219	196	213	225	214	203	190	241	192	188	187	225	183	234	207	223	213	233	199	228	239	227	192	228	221	228	248	204	196	217	217	245	212	224	221	186	208	214	230	190	255	218	261	246	193	241	234	217	187	207	273	243	190	198	226	202	242	213	197	218	179	216	170	204	191	212	251	241	270	208	245	181	202	212	240	187	224	235	212	208	187	210	219
KBTBD3	431	496	435	447	524	484	550	496	401	401	474	431	499	486	521	460	489	481	517	494	518	500	459	459	491	462	409	448	432	439	488	462	509	444	442	456	561	484	493	490	512	558	477	518	475	423	469	498	474	482	482	502	484	528	553	474	453	437	454	486	515	487	508	505	559	489	475	498	547	497	457	412	429	498	490	473	444	435	493	433	472	413	430	566	494	516	477	467	507	520	393	506	517	460	470	536	584	459	559	451
AASDHPPT	868	1004	877	1032	781	828	917	783	847	722	885	975	790	912	965	949	685	890	904	961	843	729	733	665	893	693	780	759	993	854	883	834	771	732	1050	955	978	855	1047	854	769	854	1029	916	839	839	717	976	927	798	862	776	681	875	720	756	817	1249	765	822	930	808	829	687	842	719	937	862	889	815	915	998	880	868	849	741	956	794	851	753	756	697	908	778	994	976	817	977	775	905	955	696	823	981	1001	638	800	927	733	1031
AP001001.1	0	1	0	0	0	0	0	1	1	0	0	2	0	0	0	0	0	0	0	0	0	1	1	1	0	0	0	0	0	0	0	0	0	1	0	0	0	0	0	0	0	0	0	0	0	0	0	0	0	0	0	0	0	0	0	1	0	0	0	0	0	0	0	0	1	0	0	0	0	0	0	0	0	1	0	0	0	0	0	0	0	0	0	0	0	0	0	1	0	1	0	0	0	0	0	0	1	0	0	0
LINC02719	0	0	0	0	0	0	1	0	0	0	0	0	0	0	0	0	1	0	0	0	0	0	0	0	0	3	0	0	1	1	0	0	0	0	0	0	0	0	0	0	0	0	1	0	1	0	0	0	0	0	0	0	0	0	0	0	0	0	1	0	0	0	0	0	1	0	0	0	0	0	0	0	0	0	0	0	0	0	0	0	0	0	0	0	0	0	1	1	0	0	0	0	0	0	0	0	0	0	0	1
AP002001.3	1	3	0	1	6	0	0	4	3	4	3	0	0	2	2	2	1	2	2	1	2	2	2	2	2	4	0	1	1	0	1	1	1	3	0	1	1	2	1	1	0	2	5	0	2	4	5	1	2	4	5	0	1	3	4	2	4	2	0	0	2	6	2	3	0	0	0	3	0	2	2	2	1	2	0	0	0	4	0	2	2	0	2	1	1	2	1	4	2	1	0	2	2	2	2	1	7	1	2	1
GUCY1A2	19	14	8	22	13	14	18	12	20	9	15	11	23	25	22	15	23	13	20	14	8	15	27	13	22	12	15	17	14	19	16	13	15	14	7	10	16	16	10	13	17	14	21	13	12	13	15	18	21	13	16	13	8	27	20	17	12	14	12	14	23	15	17	6	12	13	37	16	19	15	17	7	19	15	10	11	25	11	25	12	15	12	11	20	16	12	18	10	22	17	14	19	24	13	13	18	18	19	24	11
AP000766.1	254	287	186	293	285	269	310	298	223	247	243	177	288	281	252	248	233	260	336	257	263	295	264	237	257	220	249	260	233	254	277	280	250	221	246	266	242	267	274	272	250	311	232	274	227	212	318	254	272	256	292	278	244	271	320	280	242	278	237	235	263	304	273	241	277	276	234	280	304	273	274	221	275	281	257	258	233	195	282	200	285	245	216	323	242	276	215	248	311	246	221	247	270	200	243	289	375	277	273	206
CWF19L2	4958	4918	4097	4548	4434	4906	5212	4836	4904	4686	4689	4139	4919	5077	4987	4624	4692	4563	5274	4737	4772	4882	5085	4552	4445	4477	4372	5144	4420	4708	4929	4784	4728	4577	4113	4626	4918	5247	5026	4681	5173	5239	4478	4999	4727	4498	4767	4597	4874	4975	5107	4813	4761	4994	5452	5051	4621	4648	4409	4665	4583	4981	5126	4810	5337	5063	4723	4913	5311	4870	4747	4184	4466	5001	4818	4645	4618	4327	5170	4593	4764	4596	4512	5636	4648	5175	4522	4904	5192	4552	4448	4987	4981	4504	4483	5240	5718	4815	5005	4549
ALKBH8	497	447	431	533	502	509	528	559	468	478	456	444	496	569	536	434	527	450	522	455	549	441	451	513	474	465	451	499	496	523	468	547	449	514	500	460	470	513	511	511	492	552	545	578	471	451	500	468	513	475	482	537	457	480	501	493	459	507	499	472	460	506	507	538	500	473	438	477	486	522	507	445	553	485	498	500	539	493	578	490	493	478	400	599	452	493	440	464	490	490	489	485	519	457	462	509	585	529	536	420
ELMOD1	19	21	16	19	16	27	20	12	15	19	15	12	8	21	9	5	21	11	18	24	9	27	15	18	17	10	7	24	10	12	14	20	16	18	20	17	24	21	17	14	22	23	14	16	15	14	9	13	11	20	22	13	8	17	22	12	11	12	13	10	14	17	17	15	23	13	10	16	20	18	19	17	8	22	11	16	18	19	16	27	15	13	18	18	15	24	15	10	18	19	19	21	16	8	13	21	15	10	16	21
SLN	1	1	0	0	0	0	2	0	0	0	1	0	1	0	4	0	0	1	1	0	0	0	4	0	1	1	0	0	1	2	0	0	1	1	0	0	4	1	2	1	4	2	0	0	1	1	1	0	0	4	0	0	0	1	0	0	0	0	1	0	2	0	3	2	1	0	0	0	0	0	1	0	0	0	1	2	0	1	2	0	1	0	0	3	1	1	1	2	0	1	0	0	0	0	1	1	0	0	0	0
SLC35F2	478	825	514	575	453	535	572	363	468	304	614	768	504	413	536	615	320	620	690	706	438	435	432	279	543	320	397	519	601	389	635	364	510	361	559	614	735	362	638	459	496	529	464	504	376	562	371	607	631	516	663	390	365	608	485	427	464	839	314	579	710	344	662	486	621	410	633	644	678	422	530	697	387	577	509	420	533	369	472	442	333	209	642	426	740	684	457	666	435	501	614	399	380	689	682	423	435	563	341	815
RAB39A	369	62	258	450	287	256	166	283	63	242	196	163	117	493	430	185	147	205	110	87	354	208	236	217	297	60	294	201	403	580	208	335	148	443	442	275	154	356	296	301	47	310	684	626	305	164	254	475	184	302	117	355	81	104	148	247	188	459	498	153	128	204	137	138	150	104	346	148	170	297	426	291	666	237	95	262	494	378	507	228	350	207	66	153	237	187	150	129	186	354	237	160	414	229	288	89	248	399	217	126
AP003307.1	175	165	199	211	208	194	169	236	104	153	166	158	161	221	209	195	176	144	180	174	189	209	144	166	200	134	170	171	208	244	184	201	176	186	231	183	194	195	183	209	166	195	248	262	168	171	188	206	156	173	147	243	122	156	193	167	152	226	218	198	184	159	187	166	196	150	180	171	181	205	209	159	262	209	163	190	212	191	260	201	213	158	130	231	168	194	170	175	182	186	190	160	235	151	173	160	265	231	189	159
CUL5	4543	4140	3992	4500	4292	4570	4335	4674	4129	4221	4089	4072	4331	4686	4645	4288	4081	4193	4507	4140	4389	4376	4037	4056	4173	4133	4051	4421	4327	4120	4507	4393	3876	4419	4346	4209	4392	4465	4657	4464	4170	4845	4442	4803	4252	4128	4125	4231	4359	4438	4277	4300	3978	4524	4572	4401	4304	4617	4308	4436	4097	4341	4346	4122	4513	4262	4394	4448	4538	4299	4299	4062	4423	4512	4187	4367	4629	4077	4724	4333	4073	4423	3919	4749	4266	4715	4074	4443	4476	4032	4156	4326	4507	4229	4520	4477	5014	4497	4265	4143
AP002433.1	309	394	291	346	351	361	360	325	362	319	383	315	401	364	319	291	359	364	370	385	318	304	377	297	351	322	297	360	298	273	314	337	319	320	308	371	356	380	370	315	380	385	260	312	355	305	340	296	333	347	390	315	359	363	409	333	307	334	302	346	350	306	395	340	399	344	370	353	369	335	319	340	295	377	379	318	272	313	321	297	345	291	358	415	393	388	299	379	357	356	346	357	318	288	333	356	424	347	338	371
ACAT1	2411	3006	2343	2931	2575	2589	2911	2514	2635	2322	2671	2462	2758	3050	2677	2768	2587	2876	2915	2795	2558	2544	2658	2349	2637	2267	2648	2468	2680	2654	2596	2503	2499	2404	2550	2778	2911	2842	2795	2453	2745	3095	2621	2899	2622	2593	2639	2811	2751	2609	2948	2521	2620	2729	2890	2745	2622	3158	2317	2445	2643	2638	2631	2631	2609	2457	2813	2621	3036	2542	2676	2623	2666	2927	2650	2613	2615	2522	2586	2333	2581	2271	2587	3014	2828	2678	2257	2790	2749	2776	2682	2719	2586	2575	2548	2663	3054	2764	2755	2837
AP002433.2	108	101	104	122	116	93	127	114	89	92	127	81	131	158	92	114	128	146	150	128	84	93	122	101	123	96	104	92	99	119	83	100	91	104	105	137	117	134	104	109	136	127	101	104	129	109	118	123	106	98	139	122	105	111	126	134	123	104	96	92	102	129	122	90	105	92	97	117	141	128	96	107	111	116	123	89	93	113	86	90	109	98	104	147	127	85	74	111	142	122	77	125	107	94	95	102	158	113	137	120
NPAT	1110	1343	1043	1201	1108	1072	1314	1149	1214	1146	1132	977	1269	1256	1126	1185	1256	1271	1265	1258	1244	1207	1249	1126	1145	1104	1123	1096	1083	1188	1104	1251	1146	1067	1024	1131	1287	1261	1224	1109	1317	1391	1028	1149	1174	1107	1191	1087	1287	1157	1333	1186	1208	1236	1317	1192	1217	1252	1075	1098	1179	1265	1129	1275	1209	1138	1205	1165	1292	1174	1167	1028	1070	1244	1218	1170	1140	1116	1105	1070	1157	1203	1068	1378	1158	1207	1071	1200	1284	1118	1093	1121	1270	1074	1023	1331	1394	1221	1338	1079
ATM	11223	12489	10503	12526	12312	11043	14581	12165	11424	11379	12388	9547	13728	14781	12284	12488	13635	12170	13371	12834	12276	12022	12967	12363	12586	12272	12086	11783	11390	13016	11117	12771	11740	11382	10742	12553	12699	13428	12532	11367	13094	13901	11599	12166	12857	11852	13029	12095	12587	12572	13785	12530	12918	13218	13134	13026	11390	12545	11105	10269	11789	14169	12505	12196	12935	11532	11914	11686	13693	12005	11879	10588	12204	13235	13516	11056	11568	12344	11898	10877	12081	12313	11465	15336	12045	11528	11375	12775	13727	11711	11705	12192	12397	11058	9942	12582	16080	12700	13937	11535
C11orf65	457	501	383	444	429	422	564	488	479	405	476	366	546	501	444	452	465	426	498	483	449	456	450	482	466	468	432	518	402	417	401	441	400	423	383	436	472	516	535	430	521	511	391	420	504	416	431	402	439	478	504	431	509	451	541	484	471	461	377	445	424	492	443	434	504	452	445	451	466	448	457	395	407	454	489	413	437	437	407	431	432	531	410	578	448	482	413	492	483	352	370	465	474	433	419	528	620	424	483	512
POGLUT3	233	243	191	235	174	198	234	207	291	206	227	211	234	180	210	217	262	217	197	185	251	229	188	257	181	260	151	221	137	171	177	227	213	192	162	235	242	239	231	208	248	217	179	193	234	234	167	194	236	234	186	205	244	203	205	213	240	187	166	254	181	231	185	233	211	218	176	229	190	208	187	192	155	192	222	209	208	216	221	217	176	276	222	212	189	249	214	248	231	179	182	243	248	248	162	216	213	187	201	245
EXPH5	326	240	196	283	288	294	344	301	307	253	252	136	343	329	249	271	248	262	312	273	234	320	283	284	280	250	248	278	198	239	301	282	194	252	214	232	249	299	301	296	289	335	201	317	275	261	261	227	296	284	282	319	283	293	297	316	324	285	218	297	223	305	280	225	280	294	229	292	290	268	278	185	230	333	262	211	313	301	229	287	261	330	210	367	227	341	184	242	366	202	257	332	315	234	266	346	425	266	292	249
DDX10	1966	1610	1477	1608	1561	1594	1706	1657	1848	1601	1618	1565	1837	1597	1746	1672	1521	1487	1721	1505	1640	1722	1616	1712	1404	1746	1378	1727	1460	1500	1605	1777	1475	1572	1511	1568	1554	1830	1725	1582	1821	1636	1696	1818	1627	1677	1407	1525	1673	1843	1566	1555	1676	1820	1706	1608	1694	1715	1457	1812	1500	1654	1644	1591	1734	1671	1476	1719	1690	1645	1657	1452	1467	1558	1687	1683	1750	1538	1809	1719	1453	2014	1537	1709	1635	1796	1592	1857	1711	1461	1579	1700	1792	1696	1699	1727	1958	1542	1584	1676
AP003027.1	3	0	1	6	0	2	1	1	1	2	1	0	0	1	3	0	1	0	0	0	3	0	0	1	2	0	1	2	2	8	2	3	2	3	1	2	2	2	5	2	0	2	2	5	0	1	1	5	1	0	0	1	0	0	0	2	0	3	6	0	0	2	0	0	1	0	5	0	2	3	3	2	5	1	1	3	5	3	6	1	3	0	1	0	0	0	0	0	2	2	3	0	4	0	3	0	0	5	1	0
AP003123.1	0	2	1	0	1	0	0	1	2	0	1	0	0	0	0	0	0	0	1	1	1	1	0	2	0	1	0	0	1	1	0	1	0	0	0	1	0	0	0	2	0	1	0	2	0	0	0	1	1	0	1	1	0	1	2	0	0	1	0	0	0	1	0	0	1	0	0	1	1	0	1	1	0	0	2	0	1	0	1	0	0	0	1	2	0	1	2	0	0	0	0	1	1	0	0	1	1	2	0	2
AP003049.2	9	8	18	12	30	15	13	7	13	20	33	6	17	27	4	5	31	46	10	31	8	15	12	22	19	25	21	8	4	12	9	25	14	30	29	35	7	14	14	39	8	16	18	8	35	13	4	7	5	12	9	4	13	16	16	8	10	20	13	9	20	9	16	5	7	13	17	9	10	33	7	15	11	6	32	7	16	54	7	32	19	8	23	19	35	4	8	6	24	32	21	26	6	12	17	13	12	22	13	31
LINC02715	0	4	1	0	1	2	2	2	1	1	1	1	1	3	1	2	1	1	1	0	0	3	0	4	2	0	2	3	1	2	1	1	1	1	2	1	2	0	3	3	4	0	1	1	0	1	0	3	0	0	0	1	3	3	1	0	0	1	3	1	0	1	1	1	1	0	0	0	2	1	1	3	0	2	1	3	1	2	0	0	2	1	3	1	0	0	0	2	2	0	0	0	1	0	0	1	1	2	1	1
RDX	1382	1745	1724	1701	1484	1768	1483	1562	1315	1402	1624	1608	1304	1452	1536	1489	1263	1567	1387	1722	1602	1449	1312	1337	1462	1340	1463	1398	1572	1392	1603	1377	1599	1514	1691	1572	1767	1389	1687	1585	1355	1544	1608	1709	1427	1407	1345	1593	1538	1398	1517	1484	1361	1376	1448	1345	1475	1771	1546	1568	1558	1403	1520	1411	1357	1239	1607	1636	1558	1479	1447	1721	1589	1469	1401	1593	1572	1380	1543	1481	1443	1103	1394	1520	1595	1705	1477	1385	1439	1759	1478	1490	1512	1696	1760	1399	1311	1549	1429	1661
AP001981.2	3	15	12	18	13	9	11	8	7	9	12	23	6	13	7	17	9	12	16	15	9	4	5	9	15	9	9	7	14	4	13	8	9	8	27	17	7	4	11	16	5	9	16	6	13	17	10	19	7	10	15	3	17	14	5	6	13	26	11	16	20	6	14	5	11	0	17	10	8	11	10	28	12	15	13	12	9	15	4	11	7	7	16	8	20	11	11	11	7	14	18	13	3	15	19	14	4	9	8	23
ZC3H12C	29	43	130	65	127	82	34	122	29	66	58	136	83	73	30	142	83	85	23	70	86	79	23	57	117	25	87	24	93	53	93	62	32	71	164	94	38	31	68	102	25	48	92	74	42	54	68	78	73	23	79	123	43	40	67	33	112	47	161	91	89	39	66	61	24	56	45	67	21	77	46	91	105	85	40	56	87	73	39	127	64	74	16	35	28	94	62	41	32	58	74	46	46	64	85	22	50	48	83	58
LINC02732	7	23	14	25	17	15	11	12	13	7	13	14	7	6	9	15	1	15	17	15	17	11	5	7	14	4	7	17	10	6	22	5	14	7	20	18	28	11	13	17	10	6	8	9	7	7	7	10	15	15	26	5	6	21	7	5	10	19	10	24	17	3	10	2	28	6	16	11	15	8	12	8	5	18	11	18	8	2	20	9	6	1	13	11	19	24	11	12	11	4	10	10	20	12	14	7	12	18	3	24
FDX1	1709	1687	1486	1851	1581	1598	1590	1481	1559	1503	1660	1551	1562	1704	1703	1563	1446	1594	1539	1582	1690	1566	1378	1529	1509	1533	1535	1583	1698	1770	1497	1616	1462	1755	1758	1672	1591	1663	1784	1702	1488	1761	1912	1946	1612	1600	1418	1641	1639	1583	1532	1565	1384	1533	1470	1513	1613	1884	1684	1607	1584	1552	1547	1554	1545	1490	1658	1643	1608	1663	1636	1590	1753	1533	1499	1643	1711	1719	1807	1591	1537	1485	1507	1661	1670	1732	1522	1630	1569	1604	1642	1705	1643	1635	1686	1535	1710	1802	1529	1525
ARHGAP20	320	144	35	91	265	485	176	385	37	306	147	99	213	320	293	124	115	73	332	138	177	291	169	147	182	153	77	438	197	77	464	153	136	351	142	147	156	272	316	331	83	417	148	360	216	105	184	123	232	311	264	201	73	338	416	272	62	188	307	289	140	108	373	149	367	338	221	336	279	308	218	31	121	334	178	140	182	58	308	282	138	134	160	460	102	429	176	109	271	126	196	269	278	37	266	464	594	206	88	98
AP003973.4	5	1	0	2	6	4	2	3	0	3	4	3	6	5	5	2	1	0	3	3	4	3	4	3	2	1	2	11	2	0	5	2	2	5	4	1	0	2	6	9	1	3	0	4	2	3	4	5	1	6	3	7	0	7	9	7	1	1	1	5	3	0	8	1	9	12	5	6	3	11	3	0	6	1	3	6	6	1	3	5	4	1	0	6	0	7	1	0	1	4	5	4	5	1	6	2	8	3	2	1
AP003973.2	0	0	1	0	0	0	1	0	0	0	0	0	0	0	0	1	0	1	0	0	0	0	2	0	0	0	0	0	0	0	1	0	0	0	0	0	0	0	0	1	0	0	0	0	0	0	0	0	0	0	0	0	0	0	2	0	0	0	0	0	0	0	1	0	0	1	0	0	1	1	1	0	0	1	0	0	1	0	0	0	0	0	0	0	0	0	0	1	0	1	0	0	0	0	1	0	0	0	0	0
LINC02550	183	60	41	52	87	143	66	132	94	132	100	45	141	87	127	70	63	49	172	59	56	105	115	128	57	82	52	212	90	44	141	134	36	125	79	71	75	103	113	135	83	126	52	106	87	96	56	51	102	119	76	71	66	165	147	126	77	70	82	150	72	62	169	58	162	187	118	116	111	151	119	58	77	112	87	114	114	83	122	167	109	129	82	177	77	169	99	110	137	55	84	93	137	77	105	168	148	92	52	104
AP003973.3	0	0	0	0	2	1	0	0	0	0	0	0	0	0	1	0	0	0	0	0	0	0	0	0	0	0	0	0	0	0	2	0	0	0	0	0	0	0	2	0	0	1	0	1	2	1	0	0	2	0	1	0	0	1	0	0	0	0	0	0	0	0	0	0	0	0	0	0	0	1	0	0	0	0	0	0	0	0	0	0	0	0	0	0	0	1	0	0	0	0	0	2	0	0	0	0	0	0	0	0
C11orf53	7	8	1	4	6	5	5	7	0	4	4	2	12	5	9	7	6	4	17	4	2	1	10	6	2	1	3	17	4	4	10	4	1	3	1	2	1	6	8	6	3	7	2	3	2	2	5	3	1	5	9	5	6	12	16	8	2	1	8	10	4	3	7	6	13	12	8	5	4	12	10	2	2	9	4	4	5	2	8	12	8	2	3	8	6	7	1	6	3	5	8	4	2	0	4	8	18	6	3	6
COLCA1	27	38	22	26	26	20	34	21	13	16	23	39	25	24	35	29	6	23	47	24	13	18	23	10	19	13	18	20	27	17	33	17	17	19	28	35	25	10	30	27	10	14	24	20	13	27	10	30	34	25	25	11	13	35	26	21	15	43	9	24	29	7	22	10	27	22	29	21	19	23	19	39	19	24	19	19	29	13	29	16	11	8	30	18	29	27	23	30	24	24	21	11	11	22	36	13	25	30	7	33
COLCA2	61	47	17	33	48	90	37	80	26	62	52	40	57	68	86	35	17	34	92	46	38	64	40	42	46	29	13	71	56	19	97	31	32	63	43	25	52	57	82	94	17	81	38	79	51	31	40	32	61	72	66	45	15	83	109	40	19	52	66	85	47	32	89	38	111	74	64	63	70	74	56	22	34	82	48	30	46	15	63	65	31	34	42	106	32	90	49	38	84	21	51	58	54	34	59	92	135	46	16	44
AP002448.1	4	2	1	3	3	12	5	15	1	8	8	2	5	7	5	3	2	2	15	3	7	8	2	3	6	4	1	14	7	0	13	2	3	10	5	3	4	8	9	5	1	15	3	8	3	2	6	0	4	6	4	5	2	7	14	8	0	9	9	9	3	8	7	5	4	8	4	16	5	15	3	2	5	8	2	7	7	2	11	10	4	3	5	15	2	8	3	2	5	2	3	3	7	1	6	11	22	7	0	3
POU2AF1	2143	4083	2365	2836	1831	2156	2602	1524	2294	703	2890	4791	2430	1790	2394	3133	438	2900	3335	2995	1371	1058	1185	730	2324	1160	1482	1766	3399	1022	3517	979	1731	1281	3275	3378	3185	996	3450	2021	1059	1435	2290	1787	1461	2488	647	3137	3115	2082	3307	804	713	2984	1758	1233	1842	5780	914	3216	3899	697	2869	1216	2397	944	3179	3134	2658	1252	2628	4232	1411	3105	2324	1301	2231	1234	1662	1610	739	487	3461	1157	4226	3362	2220	3977	1378	2191	3573	873	1006	3545	4464	1250	1466	2476	396	4365
AP002008.3	0	0	0	0	0	0	0	0	0	0	1	0	0	1	0	1	0	0	0	0	1	1	0	0	0	0	0	0	0	0	0	0	0	0	0	0	1	0	0	0	0	0	0	0	0	0	1	1	0	1	0	1	0	0	1	1	0	0	0	2	0	0	0	0	0	0	0	0	0	0	0	0	0	0	0	0	0	0	1	0	0	0	0	1	0	1	0	0	0	0	0	0	1	0	0	0	1	0	0	0
BTG4	0	0	1	2	2	0	0	1	1	0	0	0	1	1	0	1	0	2	0	1	1	1	0	1	2	0	2	0	0	0	0	1	0	1	0	0	1	0	0	1	1	0	0	0	0	0	2	0	1	0	0	1	0	0	1	1	1	0	0	2	1	0	1	1	1	1	0	0	1	1	0	0	0	2	0	1	1	0	0	0	1	1	1	2	0	1	1	1	0	0	2	1	0	2	0	0	0	0	1	1
AP002008.4	1	1	2	4	7	1	0	1	2	1	6	1	4	1	0	0	0	4	0	1	1	0	0	2	3	0	0	1	3	0	4	1	0	2	1	0	1	5	1	6	1	1	0	0	4	0	0	0	1	2	0	0	2	1	0	0	0	0	1	0	3	0	1	0	0	0	2	0	0	3	0	2	0	0	3	0	1	7	0	7	2	2	4	2	2	1	1	0	1	2	2	3	0	1	1	3	0	1	0	0
AP002008.1	1	0	0	0	2	1	2	3	1	3	0	4	0	2	0	2	2	0	1	1	2	1	1	2	1	3	2	1	0	0	0	2	0	4	2	3	0	2	0	0	0	0	0	2	0	0	3	0	0	1	4	2	1	0	1	0	4	2	0	1	0	1	0	2	2	0	2	2	0	2	0	3	1	4	0	2	4	0	1	0	2	1	0	2	0	0	1	1	0	0	0	1	0	1	4	3	3	1	3	2
C11orf88	9	0	7	12	8	28	2	4	9	23	3	13	10	12	0	7	8	12	6	11	1	7	22	20	1	31	23	28	4	17	35	6	18	19	10	5	4	4	2	4	3	3	3	0	13	10	24	7	15	4	11	19	17	7	16	32	15	2	16	16	6	16	11	12	13	11	17	10	7	9	21	22	12	17	5	18	0	14	0	0	12	14	45	10	14	7	25	4	23	13	24	25	15	7	1	28	1	12	5	3
LAYN	10	37	33	33	19	47	32	22	21	20	41	5	16	14	11	25	11	22	30	35	19	50	20	13	15	16	15	30	18	33	24	15	22	7	16	24	47	16	24	26	40	46	22	43	13	12	33	18	21	22	23	36	19	14	35	22	35	10	10	8	21	31	3	12	22	33	39	20	38	27	27	5	28	7	15	31	21	20	18	27	11	7	13	33	28	35	13	14	35	27	9	25	45	15	32	19	10	14	42	34
SIK2	1534	1508	1453	1562	1493	1506	1612	1667	1397	1517	1480	1301	1405	1671	1731	1391	1634	1430	1536	1448	1698	1550	1599	1504	1514	1487	1404	1447	1534	1503	1404	1580	1590	1613	1535	1406	1570	1642	1477	1620	1535	1645	1684	1762	1595	1301	1457	1659	1504	1496	1501	1539	1449	1475	1703	1480	1415	1428	1597	1397	1407	1611	1542	1479	1503	1575	1507	1445	1557	1595	1570	1321	1598	1463	1517	1526	1609	1505	1866	1550	1620	1375	1321	1730	1430	1500	1496	1430	1550	1579	1382	1517	1657	1458	1361	1539	1780	1580	1626	1305
PPP2R1B	408	399	387	440	441	451	430	425	395	424	386	379	449	492	446	381	448	403	403	499	451	465	445	455	458	437	389	505	392	417	414	442	451	417	386	366	443	441	438	468	487	492	383	407	397	384	404	416	421	422	441	487	462	438	459	388	420	381	420	453	416	417	448	459	472	458	405	408	469	419	393	366	362	388	463	422	404	419	433	387	407	392	385	452	415	388	426	395	455	470	393	493	475	411	406	460	466	427	444	379
AP001781.1	40	12	13	12	16	16	3	11	45	17	22	25	21	7	16	18	10	9	16	6	11	18	20	41	7	44	11	31	7	11	15	16	14	33	11	12	11	13	22	33	29	9	9	19	23	29	9	2	21	24	12	11	28	18	10	19	38	9	12	46	15	17	9	23	9	33	9	27	8	12	14	14	4	11	15	30	17	25	18	21	17	48	18	19	24	28	22	28	14	7	20	26	19	37	23	38	12	7	6	19
ALG9	700	860	662	728	591	577	733	531	669	501	740	848	705	621	692	738	582	689	803	716	624	574	579	496	667	542	584	599	680	594	691	591	688	519	690	784	767	654	780	614	647	676	672	636	587	719	501	744	722	702	742	525	541	710	625	547	586	1012	470	712	813	605	715	603	649	535	656	739	772	577	640	726	555	676	747	626	663	584	635	597	509	537	750	659	873	745	640	822	624	686	691	555	576	819	853	549	608	742	516	850
ALG9-IT1	4	11	12	10	6	7	10	5	16	1	11	21	11	9	8	13	5	14	8	13	8	4	7	5	11	3	5	4	9	2	7	4	9	5	11	13	11	4	11	2	7	5	7	12	9	15	7	14	12	11	18	4	2	10	5	1	8	26	0	7	17	5	6	11	6	5	5	16	9	0	9	22	3	9	11	4	11	7	3	5	6	1	16	3	13	9	7	16	4	8	8	1	3	15	12	4	5	13	6	15
FDXACB1	123	200	157	159	141	137	176	127	152	117	167	166	124	125	160	154	118	161	178	162	137	143	171	99	177	108	142	144	165	134	149	111	155	111	152	150	187	138	175	129	143	153	145	149	124	154	119	175	170	133	174	117	103	146	124	134	141	210	143	151	193	142	162	170	162	152	170	177	166	120	161	167	130	181	136	152	144	124	144	105	111	80	186	140	198	164	163	192	128	144	157	114	99	176	180	117	122	174	119	178
C11orf1	546	715	551	659	603	487	770	545	718	487	617	586	697	682	581	798	557	653	683	677	591	622	636	523	657	488	613	562	634	692	568	573	521	510	563	634	727	661	682	494	713	696	591	687	558	606	663	640	720	609	705	602	570	620	617	648	623	745	498	533	650	606	525	593	629	520	625	637	687	506	599	628	619	673	613	555	573	502	597	489	557	587	569	701	702	690	504	771	657	629	598	527	590	714	647	559	651	665	654	638
CRYAB	0	1	0	0	0	0	0	0	0	0	0	0	0	0	1	0	1	0	0	1	0	0	0	0	0	0	0	0	0	0	0	0	0	0	0	0	0	0	0	0	0	0	1	0	0	0	0	0	0	0	0	0	0	1	0	0	0	0	0	0	0	0	0	0	0	0	0	0	0	0	0	0	0	0	0	0	0	0	1	0	0	0	0	0	0	0	0	0	0	0	0	0	0	0	0	0	0	0	0	0
HSPB2	0	0	0	0	1	0	0	0	0	0	0	0	0	0	0	1	0	0	0	0	0	0	0	0	0	0	0	0	0	0	1	0	1	0	0	0	0	1	0	0	1	0	0	0	0	1	0	0	0	0	0	0	0	0	0	0	0	0	0	0	0	0	0	0	1	0	0	0	0	0	0	0	2	1	0	1	0	0	0	1	0	0	0	0	0	0	0	0	0	0	0	0	0	0	0	0	0	0	0	1
C11orf52	0	0	2	0	1	1	0	1	0	1	0	0	0	1	1	0	0	0	1	0	0	0	0	0	0	0	0	0	0	0	0	0	1	0	1	0	1	0	0	0	0	0	0	0	0	0	0	0	0	0	1	1	0	0	1	0	1	0	0	2	0	1	1	1	0	0	0	1	0	0	0	0	2	0	0	0	0	0	0	1	0	0	0	0	0	0	1	0	0	0	1	0	0	1	1	0	0	1	0	0
DIXDC1	92	93	76	75	103	69	123	80	96	105	96	52	109	85	77	144	68	74	106	85	78	107	106	86	75	117	99	88	76	107	67	113	72	66	50	83	86	69	89	50	123	107	94	89	93	93	101	80	119	108	106	101	128	99	83	131	130	72	71	71	61	122	42	90	84	78	100	73	83	64	82	72	106	82	91	108	82	80	66	75	83	141	70	92	81	102	78	139	102	71	89	91	93	108	58	106	88	83	126	80
AP000907.2	0	0	0	1	0	1	0	0	0	0	0	0	1	0	0	0	1	0	0	0	0	0	0	0	0	0	0	0	0	0	0	0	0	0	0	0	0	0	0	0	0	0	0	0	0	0	0	0	0	0	0	0	0	0	0	0	0	0	0	0	0	0	0	0	0	0	0	0	0	0	0	0	0	1	0	0	0	0	0	0	0	0	0	0	0	0	0	0	1	0	1	0	0	0	0	0	0	0	0	0
DLAT	509	429	421	423	410	400	413	415	500	375	428	419	397	386	439	415	360	372	421	395	444	371	385	437	382	424	348	451	351	384	399	423	355	450	397	416	413	429	538	416	412	438	479	484	395	460	339	450	464	443	369	361	388	398	392	429	481	454	368	458	358	403	392	382	414	433	414	412	382	395	422	414	397	422	432	415	462	465	465	417	393	503	406	459	477	464	387	469	366	357	420	414	417	508	506	398	427	393	368	440
PIH1D2	10	11	9	11	9	7	13	5	10	4	14	26	14	3	17	22	11	15	11	12	7	5	6	3	13	10	9	10	15	3	11	11	10	11	18	12	15	8	8	7	14	11	11	6	7	7	4	13	17	6	16	5	5	12	8	8	9	21	6	13	16	7	11	12	10	1	12	13	9	7	13	18	6	9	9	8	9	11	4	8	2	5	13	7	16	12	14	21	9	8	20	5	1	17	20	7	8	8	8	16
NKAPD1	855	867	872	874	805	743	801	774	890	726	884	846	799	795	759	884	764	785	802	764	845	827	719	748	800	751	775	763	814	799	795	821	725	705	837	845	829	817	929	788	814	812	892	869	763	838	725	833	863	762	805	760	738	777	745	737	923	917	736	912	772	773	772	759	730	735	805	809	775	802	807	803	787	794	762	822	910	854	798	789	750	910	729	748	822	883	717	854	736	804	724	808	834	890	867	732	767	784	764	863
TIMM8B	3625	3613	4274	4288	3735	2939	3045	3369	3433	2676	3711	5012	3192	3454	3636	4141	2546	3778	3121	3383	3379	2910	2402	2941	3882	2793	3455	2591	4304	3455	3503	3254	2639	3449	4917	4245	3414	2967	3819	3318	2570	2762	4756	4224	3400	3939	2552	4265	3723	3165	3421	3206	2446	2936	2252	2751	3799	5563	3635	4027	3898	2676	3051	2787	2698	2277	3568	3395	3004	2776	3681	4572	4222	3489	2981	3284	4265	3765	3402	3419	2918	3280	3284	2041	4187	3708	3393	4076	2372	3531	3984	2518	3151	4321	4914	2169	2318	3696	2739	4435
SDHD	2434	2173	2216	2788	2450	2230	2310	2427	1987	2181	2224	2292	2140	2767	2634	2264	2137	2308	2171	2246	2486	2164	2045	2165	2405	1971	2362	2084	2645	2643	2167	2329	2144	2455	2568	2481	2253	2408	2549	2373	1980	2561	2944	2902	2350	2065	2111	2653	2226	2300	2280	2316	1888	2169	2138	2205	2154	2805	2570	2295	2180	2216	2181	2126	2226	2016	2358	2178	2318	2376	2327	2378	2705	2413	2234	2253	2619	2474	2658	2253	2327	1973	1979	2258	2447	2292	2140	2374	2214	2443	2336	2150	2339	2337	2504	1937	2472	2559	2288	2207
IL18	651	266	632	555	647	450	302	648	436	490	425	570	436	498	508	616	433	389	280	290	558	515	314	520	525	447	523	439	556	532	451	531	267	677	738	511	265	469	470	530	254	331	781	756	534	521	447	511	466	451	297	585	345	373	253	437	654	496	772	625	320	437	357	361	334	416	355	463	257	471	504	554	700	448	332	519	639	666	532	659	471	736	273	279	407	527	540	491	325	427	498	411	574	539	647	360	381	460	488	432
AP002884.1	1	1	0	0	0	0	1	0	1	0	0	0	0	1	0	0	1	0	0	0	0	3	0	0	0	0	0	0	0	0	0	0	1	0	0	0	1	1	0	0	1	0	0	0	0	0	0	0	0	0	0	1	0	0	0	0	0	0	0	0	0	3	1	0	0	1	0	0	0	1	0	0	1	1	0	0	0	0	0	0	1	0	0	0	0	0	0	1	1	0	0	0	0	1	0	1	1	0	0	0
TEX12	23	17	22	29	14	10	17	20	18	26	20	16	21	29	23	17	26	22	17	9	21	23	14	12	17	8	22	30	19	27	18	23	18	23	19	11	18	26	18	15	19	21	23	26	19	19	23	30	13	21	22	22	14	23	20	24	14	15	14	15	20	22	16	12	25	24	28	23	18	15	21	17	30	30	11	17	26	10	31	19	24	13	22	17	16	14	16	18	16	18	19	17	20	14	20	19	30	16	21	22
BCO2	74	104	110	91	119	97	98	93	77	94	79	111	93	90	102	109	107	98	93	92	78	66	80	79	99	80	85	66	120	105	96	86	90	89	92	100	88	95	92	87	87	85	90	90	94	79	100	94	100	97	107	90	57	97	102	102	69	107	75	84	113	78	82	82	92	63	113	93	106	90	110	110	91	98	97	79	75	75	90	76	88	66	100	90	130	88	100	104	84	87	104	82	60	106	100	65	83	99	89	83
PTS	1579	1395	1323	1416	1402	1529	1281	1477	1414	1446	1422	1396	1429	1404	1587	1361	1304	1341	1501	1353	1331	1452	1368	1458	1248	1485	1263	1584	1354	1335	1463	1517	1319	1480	1378	1403	1413	1407	1519	1510	1384	1382	1527	1555	1459	1425	1284	1351	1376	1518	1320	1355	1213	1539	1313	1350	1394	1432	1415	1510	1315	1324	1479	1355	1543	1484	1364	1565	1374	1446	1427	1453	1257	1309	1467	1421	1492	1442	1609	1556	1407	1462	1433	1410	1474	1506	1508	1487	1347	1301	1422	1290	1422	1473	1611	1473	1470	1405	1316	1444
PLET1	90	116	70	120	141	115	131	137	83	120	111	105	132	145	145	100	115	123	141	114	103	105	129	111	110	104	101	135	117	117	133	109	108	109	99	115	119	119	114	116	89	120	101	151	131	83	105	92	118	116	147	104	88	135	157	110	86	155	108	104	122	104	159	118	161	116	127	139	110	146	117	117	96	121	141	97	93	127	140	127	110	100	95	148	120	110	94	104	123	104	98	120	102	80	112	134	176	124	138	111
AP002884.3	16	10	6	17	22	32	23	21	13	17	20	9	21	21	10	12	21	13	19	16	10	14	15	23	20	20	19	24	22	17	23	11	16	19	15	19	10	15	15	30	17	23	18	14	16	7	17	10	28	16	17	17	22	20	25	21	14	16	16	13	21	19	26	22	16	22	18	14	12	15	21	26	18	29	24	7	13	19	14	21	27	18	13	15	18	10	14	12	21	17	18	22	22	11	12	26	17	23	20	17
LINC02762	540	371	388	369	386	350	388	396	563	354	339	383	416	286	278	427	323	346	352	369	461	347	311	425	297	415	356	457	218	256	313	446	246	435	325	428	343	433	416	471	467	436	351	469	435	485	369	231	450	355	302	345	431	384	344	447	576	335	310	587	301	370	273	479	398	467	388	468	386	434	353	418	273	387	390	485	434	374	371	432	356	586	429	352	368	456	382	511	363	333	334	550	420	490	449	420	343	376	460	399
LINC02763	87	54	61	46	55	53	69	67	94	69	48	53	87	62	52	87	59	55	77	55	75	48	68	72	49	65	59	74	50	50	54	69	52	54	52	70	83	78	75	69	80	59	69	68	64	67	53	49	78	73	64	78	68	68	48	70	81	62	48	74	66	75	47	76	48	54	61	74	72	56	46	56	39	61	64	46	77	50	50	43	44	93	80	57	71	68	73	92	78	56	52	56	60	79	72	72	75	76	76	67
LINC02764	33	22	8	11	12	15	8	8	39	16	14	30	22	3	13	29	5	14	15	8	23	17	4	29	8	33	10	41	2	6	5	25	2	23	15	15	18	13	25	19	24	10	20	24	25	25	8	3	27	19	2	12	27	16	8	23	45	9	7	34	10	12	4	25	14	31	6	20	17	15	10	17	6	7	21	28	31	19	11	20	10	58	12	7	17	29	14	30	27	10	18	33	25	34	33	21	5	13	17	29
AP003100.2	12	6	2	11	4	7	7	8	0	6	3	3	6	9	13	6	5	2	6	8	8	8	7	5	12	3	8	10	10	10	2	5	6	2	3	5	14	9	9	8	12	11	12	11	6	3	7	14	6	6	10	13	7	5	6	13	6	6	4	3	9	4	5	6	10	8	11	4	8	7	11	4	11	2	4	17	11	11	11	5	8	1	5	14	7	6	5	8	4	10	4	6	5	8	4	7	6	8	12	1
AP003100.3	0	0	0	0	0	0	0	0	0	1	0	0	0	0	0	0	0	0	0	0	0	0	0	0	0	0	0	0	0	0	0	0	0	0	0	0	0	0	0	0	0	0	0	0	0	0	0	0	1	0	0	0	0	0	0	0	0	0	0	0	0	1	0	0	0	0	0	0	0	0	0	1	0	0	0	0	0	0	0	0	0	0	0	0	0	0	0	0	0	0	0	0	0	0	0	0	0	0	0	0
AP003100.1	0	0	0	0	0	0	0	0	0	0	1	0	0	0	0	0	0	0	0	0	0	0	0	0	0	0	0	0	0	0	0	0	0	0	0	0	0	0	0	0	1	0	0	1	0	0	0	0	0	0	0	0	0	0	0	0	1	0	0	0	0	0	0	0	0	0	0	0	0	0	1	0	0	0	0	0	0	0	0	0	0	0	0	0	0	0	0	0	0	0	0	0	1	0	0	0	0	0	0	1
AP000802.1	7	4	9	4	5	7	13	7	2	5	3	7	6	2	7	5	14	5	6	7	5	5	10	9	8	15	2	5	2	10	3	8	20	3	0	4	11	4	3	5	5	4	13	1	13	5	6	12	1	10	4	8	8	12	2	1	4	2	7	2	14	11	10	10	10	6	1	10	10	1	9	4	6	5	14	5	11	2	11	3	5	4	4	10	5	3	19	15	2	3	14	2	9	8	3	6	6	10	10	4
NCAM1	516	775	1270	999	659	635	1308	1344	423	495	1057	603	786	424	1128	480	1461	511	475	1267	1274	711	550	1408	446	1514	360	638	614	839	865	1077	1535	746	402	594	1280	451	691	719	397	329	1089	130	1154	761	680	1127	651	608	859	664	1042	1054	255	359	215	221	497	491	857	1406	850	751	708	583	503	822	628	460	766	567	402	551	1286	327	796	776	1038	551	710	510	935	964	549	244	2141	806	685	529	846	484	741	832	408	572	771	1213	1058	798
NCAM1-AS1	0	0	3	0	0	0	3	0	0	0	1	0	1	0	1	0	4	0	0	4	0	1	0	0	0	0	0	0	0	0	0	1	0	0	0	0	2	0	2	0	0	0	1	0	0	0	2	0	0	1	0	1	0	0	0	0	1	0	1	0	0	1	1	0	0	1	1	0	0	0	0	0	0	0	1	0	0	1	2	0	1	0	0	0	0	0	1	1	1	0	1	0	0	1	0	0	1	2	1	0
AP000880.1	8	8	6	4	12	4	10	10	5	7	5	4	12	17	7	3	8	8	9	6	5	4	11	4	5	12	7	6	8	5	9	12	4	5	11	6	7	6	8	6	3	8	8	8	13	3	10	9	5	5	3	3	3	10	3	12	4	7	7	5	7	3	8	3	12	9	3	8	9	8	9	4	5	7	13	4	4	9	4	3	1	8	4	12	11	15	7	4	7	10	7	6	9	4	7	9	6	9	9	12
TTC12	665	737	568	692	637	714	766	692	795	645	712	506	767	702	653	708	684	705	828	729	637	731	732	574	689	633	716	667	551	640	675	700	608	612	574	687	752	803	726	661	831	860	557	716	705	604	706	591	740	669	701	742	761	706	838	778	787	615	615	643	654	747	692	720	770	776	758	708	810	712	682	598	619	800	654	710	631	659	608	643	732	678	703	846	701	725	551	667	847	658	623	796	743	600	644	823	881	699	800	658
AP002840.2	21	24	24	24	28	27	39	33	26	16	21	16	24	40	29	18	21	36	28	38	24	33	26	11	29	21	22	26	25	21	24	29	26	21	20	44	27	20	25	32	25	37	26	27	34	26	24	21	28	24	27	29	23	30	32	27	26	21	24	28	19	22	26	29	36	31	30	23	31	33	21	28	18	28	26	22	25	29	28	29	30	23	18	27	29	20	22	25	30	37	19	27	24	25	27	33	21	34	36	19
ANKK1	59	34	32	31	34	38	27	30	57	49	34	27	47	34	21	48	32	33	37	33	31	43	43	46	35	33	25	43	24	32	38	46	27	45	29	30	30	36	37	41	51	48	35	42	36	42	38	22	35	50	33	38	39	45	25	42	56	31	28	53	28	42	32	45	45	46	22	32	40	29	47	33	23	34	51	36	41	43	30	43	26	82	32	38	45	48	39	56	34	26	33	44	32	52	48	37	36	30	30	52
AP002840.1	0	0	1	1	0	0	0	0	3	0	1	2	2	1	3	0	0	1	1	0	0	2	1	0	2	1	1	4	1	0	0	0	5	1	0	1	2	1	1	1	1	0	1	1	1	3	1	2	1	0	0	0	0	2	1	0	1	1	4	1	4	0	0	2	2	0	0	2	1	0	0	0	0	1	1	1	0	0	1	1	1	0	0	0	4	1	2	1	0	2	1	0	1	1	3	1	1	1	1	1
DRD2	2	1	0	0	0	0	2	1	2	0	2	1	0	1	2	0	1	1	0	0	1	0	1	0	0	2	0	0	1	0	0	0	2	1	2	1	0	1	0	0	2	0	1	2	0	0	0	0	0	1	1	0	2	0	0	0	1	1	0	0	0	0	3	3	0	0	0	0	1	1	1	0	2	1	0	0	0	0	2	1	1	1	0	2	1	0	0	0	4	0	0	0	2	3	0	0	1	0	0	0
TMPRSS5	49	50	33	52	34	53	49	34	39	43	37	53	44	44	39	55	43	47	51	48	47	35	45	48	57	25	56	47	37	39	58	36	32	35	47	52	42	36	36	42	34	49	50	56	41	54	48	48	49	50	49	43	42	50	55	47	39	54	42	44	41	41	46	49	26	47	59	34	47	48	37	45	44	56	33	35	50	38	52	37	53	39	37	57	33	38	48	34	51	54	33	36	51	47	44	42	47	42	37	40
ZW10	390	268	289	364	282	269	304	263	345	285	293	305	303	269	348	283	293	275	252	267	327	266	262	293	292	290	249	321	292	320	310	350	332	322	241	297	322	343	318	333	294	310	353	320	290	343	256	324	308	335	253	237	276	289	277	271	304	289	334	321	285	298	306	258	319	278	317	307	316	264	349	272	307	261	279	301	327	296	374	276	276	317	276	271	366	309	279	346	313	299	316	283	332	333	342	292	274	303	256	318
AP003170.4	6	16	7	11	7	5	10	5	6	2	6	14	9	2	7	16	3	8	7	8	9	3	0	0	7	3	3	2	12	4	5	1	5	4	8	4	11	6	9	6	1	2	4	8	3	9	0	6	11	2	9	3	1	8	5	1	4	22	2	9	14	1	6	3	5	1	11	7	8	5	4	19	6	7	7	3	7	2	4	4	3	0	8	1	18	9	8	11	2	6	12	1	2	10	8	1	3	5	0	16
USP28	1167	1198	996	1058	1030	1189	1260	1303	964	1097	1214	1185	1049	913	1495	874	1320	876	1270	1162	1278	1151	1002	1326	902	1315	749	1199	1198	775	1287	1153	1351	1089	924	1046	1131	962	1164	1119	777	879	1093	829	1104	1076	786	1282	940	1181	1207	761	1102	1491	1301	867	603	1030	962	1072	1238	1114	1576	958	1278	1219	1002	1172	1111	1171	1077	937	778	1023	1251	919	1048	878	1432	1293	930	868	1173	1187	981	1171	1472	1117	1056	1023	1029	957	1044	1136	1092	1117	1265	1159	914	1094
AP003170.3	26	39	17	35	33	41	35	44	26	51	27	28	41	34	48	28	48	27	51	50	36	34	46	42	31	49	31	51	37	32	45	35	45	42	24	41	36	40	35	46	29	37	28	25	53	32	49	28	30	32	52	30	37	50	55	44	18	25	32	37	34	51	57	39	50	48	32	34	40	60	46	38	33	34	51	28	33	45	47	41	41	25	38	48	30	33	47	29	42	47	27	53	35	39	32	44	57	40	31	26
HTR3B	2	2	0	0	2	0	1	2	1	0	2	1	1	2	1	2	2	0	2	2	0	1	3	2	1	1	3	1	4	1	0	1	0	3	3	2	2	2	0	1	0	0	0	2	2	2	1	1	1	1	0	1	0	1	1	1	2	0	2	0	1	0	1	0	0	4	0	1	0	0	4	0	1	1	2	2	2	1	4	2	3	1	0	0	0	1	0	1	1	2	2	1	2	0	0	0	1	1	1	2
HTR3A	80	31	33	42	39	29	16	23	99	57	31	53	45	20	27	42	15	21	31	13	28	44	16	73	14	60	27	70	13	23	40	60	8	58	24	33	22	34	55	68	44	38	45	41	56	59	9	18	42	56	13	21	35	33	21	31	67	44	26	78	23	28	30	19	38	40	23	49	25	24	28	30	14	26	25	60	53	59	32	58	27	85	42	30	36	54	40	78	36	14	40	43	60	62	67	52	29	22	13	64
ZBTB16	2880	1753	2704	2034	2626	1898	2252	2270	1344	2677	2391	2415	2637	2288	3273	1486	2723	2321	2185	2008	2084	2420	3656	2247	2575	1980	2000	3197	2724	3486	1926	2460	3472	2826	2175	1980	2703	2428	1795	2561	2805	2196	2439	2223	2354	2381	2252	2943	1678	2639	1790	2499	1833	3224	1977	2013	1371	1756	3091	1896	3247	2019	2752	2753	3018	2830	2052	2706	2119	2332	2936	1827	2276	2001	2910	1933	2618	2428	3169	2708	2878	1699	2175	2289	3030	1396	3420	2426	1990	2401	3035	1335	1950	2015	2477	2056	1675	2760	2521	2174
AP002755.1	4	6	6	12	9	2	12	4	4	8	3	6	2	5	4	9	3	6	4	2	10	10	2	4	5	0	5	3	5	9	2	7	5	6	9	13	5	6	7	4	3	10	10	15	5	1	7	8	8	5	4	5	3	2	3	6	10	3	10	4	5	8	2	8	9	5	13	6	3	4	6	6	18	3	6	5	12	3	8	5	6	7	3	3	5	5	1	5	2	5	5	11	9	6	7	6	5	7	5	4
AP002518.2	99	61	85	59	69	47	51	49	119	71	79	82	75	36	62	54	59	69	59	44	36	60	67	105	47	93	29	129	46	65	60	86	74	96	57	60	86	66	72	89	106	60	62	61	78	99	42	63	78	98	40	38	70	72	36	60	63	51	52	72	75	56	59	77	69	63	55	77	55	65	80	53	31	29	88	78	87	93	58	67	49	95	88	57	106	51	93	95	50	44	74	57	71	110	110	88	33	60	35	107
NNMT	89	62	72	57	72	43	69	55	30	63	53	58	80	78	108	24	83	56	58	59	66	52	121	67	69	69	42	120	84	125	38	69	121	91	30	65	125	76	52	82	113	71	71	71	71	51	79	74	49	90	41	66	51	85	35	64	35	37	102	44	110	78	70	70	112	74	53	83	73	61	92	36	75	50	106	57	64	72	102	57	72	29	67	92	94	29	113	78	56	75	84	41	52	59	69	76	46	91	84	68
AP002518.1	9	14	9	4	2	2	9	2	7	0	5	4	3	4	3	6	2	5	5	4	6	8	3	4	1	2	11	4	2	6	2	3	6	1	5	7	6	7	6	4	11	8	4	8	1	3	8	3	6	6	2	6	10	0	4	6	6	3	2	1	5	2	5	9	4	4	5	8	7	3	6	2	1	3	0	10	4	0	2	3	6	1	3	3	1	7	1	2	7	9	3	10	8	2	2	3	5	4	13	2
C11orf71	475	413	418	440	428	347	371	336	493	306	465	529	419	354	345	491	283	415	383	434	387	313	303	382	388	368	345	390	392	350	378	398	291	386	468	466	400	306	437	403	377	313	419	415	376	446	267	376	442	386	354	301	340	421	255	316	477	576	319	504	443	324	310	285	335	292	374	370	353	343	371	487	339	388	404	388	459	446	345	423	294	444	395	255	469	465	402	570	320	331	437	347	368	517	555	292	300	352	296	566
RBM7	1306	1110	1131	1180	1235	1170	1113	1238	1155	1123	1094	1041	1170	1128	1200	1235	1105	1074	1165	1009	1138	1188	1037	1140	1087	1077	1043	1182	1101	1118	1066	1145	1004	1142	1186	1145	1163	1211	1274	1141	1230	1289	1161	1373	1161	1146	1074	1071	1179	1239	1083	1158	1065	1171	1162	1143	1209	1104	1150	1221	1059	1145	1113	1076	1170	1070	1112	1234	1132	1067	1122	1045	1189	1170	1101	1149	1274	1140	1257	1208	1055	1297	1043	1126	1168	1282	1108	1246	1125	1046	1127	1110	1251	1157	1233	1129	1244	1146	1164	1067
REXO2	1871	2782	2182	2562	1880	1848	2364	1789	2446	1438	2396	2576	2130	1979	2002	2432	1694	2495	2297	2487	2091	1658	1705	1633	2243	1739	1937	1677	2181	1713	2025	1737	1937	1675	2339	2507	2516	1971	2543	1865	2140	1908	2098	1998	2013	2159	1502	2248	2392	1953	2266	1708	1901	2010	1698	1720	2409	3163	1474	2266	2465	1703	2023	1955	1987	1578	2277	2454	2388	1702	2053	2643	1733	2204	2206	2014	2100	1924	1693	1803	1781	1585	2370	1736	2639	2300	1870	2667	1869	2129	2253	1882	1903	2698	2569	1540	1709	2129	1813	2820
NXPE1	5	10	8	7	16	11	18	11	11	10	8	9	16	13	12	6	9	9	10	9	14	8	24	6	15	5	9	10	10	8	8	6	18	14	7	4	13	5	6	8	20	14	5	7	9	11	15	9	13	9	13	21	11	9	12	15	12	5	11	7	10	13	7	16	13	12	6	9	11	12	10	5	9	9	5	13	9	6	15	7	17	6	6	24	9	10	6	13	8	10	6	6	10	11	4	11	19	7	9	10
NXPE4	0	0	0	0	0	0	0	1	0	0	0	0	0	1	0	0	0	0	1	0	0	0	0	0	1	0	0	1	0	0	0	0	1	0	0	0	0	0	0	0	0	2	0	0	0	0	0	0	0	0	0	1	0	0	1	1	0	2	0	0	0	0	0	0	0	0	0	0	1	0	0	0	0	1	0	0	0	0	0	0	0	1	0	0	0	0	1	1	0	0	0	0	1	0	0	0	0	0	0	0
NXPE2	1	4	4	3	3	6	5	3	4	4	4	0	3	0	2	5	2	3	11	6	6	4	4	5	5	2	0	4	4	3	2	5	7	6	0	5	6	1	1	2	10	5	0	1	3	3	6	5	5	2	0	6	3	5	2	1	3	6	4	4	9	5	1	5	4	5	4	2	6	5	2	2	2	8	4	5	1	1	3	4	6	3	2	5	6	5	2	3	0	1	2	5	4	1	4	9	2	5	5	2
CADM1	306	786	594	583	314	324	504	289	491	168	583	824	402	226	443	525	205	559	560	530	449	240	184	226	420	347	302	243	538	268	520	242	391	237	592	582	629	240	593	349	322	259	471	285	335	514	151	631	528	296	546	195	246	488	237	235	405	910	152	544	708	251	443	351	371	173	549	583	481	226	432	742	263	492	459	352	416	281	284	267	213	118	624	169	737	542	498	723	285	439	585	242	226	697	663	178	159	467	193	740
AP000462.3	0	0	1	0	2	0	0	1	0	0	1	2	0	1	0	3	0	0	0	1	1	0	0	0	2	0	0	0	0	0	1	0	1	0	2	0	0	0	1	0	0	0	0	0	0	0	0	1	0	0	0	0	0	0	0	0	0	0	1	0	1	0	2	0	0	0	0	0	0	0	0	0	0	0	0	0	0	1	0	0	0	0	0	0	0	0	0	0	0	0	0	0	0	0	0	0	0	0	0	0
AP000462.1	39	67	58	57	31	75	55	35	31	47	54	45	46	20	46	50	40	58	43	57	56	42	25	30	38	33	33	43	40	40	45	30	60	44	51	43	65	42	55	44	56	61	42	37	27	46	43	48	43	37	38	48	42	39	43	26	57	37	25	45	58	42	34	43	35	53	56	47	52	50	35	57	37	37	40	72	35	29	42	36	28	17	56	40	50	52	50	43	56	38	29	62	45	54	48	49	30	39	49	55
AP003174.1	2	1	1	5	3	4	6	4	2	2	3	1	5	3	2	4	5	0	3	4	5	4	0	4	1	6	1	4	1	3	3	4	4	1	2	3	3	0	1	1	3	1	3	4	4	1	5	3	6	2	3	3	4	2	0	1	2	2	1	2	1	6	2	0	10	2	1	0	1	4	0	1	5	1	6	0	2	2	2	5	1	5	4	3	0	3	5	5	2	1	4	1	3	3	0	3	4	0	4	1
LINC02698	19	18	28	25	33	27	15	20	19	29	22	17	18	31	12	27	27	24	24	27	28	33	7	16	27	23	21	23	16	20	23	29	19	12	28	27	26	19	16	28	10	28	10	32	16	22	25	15	19	11	35	15	29	20	20	20	16	24	30	19	19	15	20	13	29	22	12	19	20	30	17	19	23	28	18	22	20	28	20	23	11	28	10	19	13	20	12	21	26	17	20	27	16	18	17	18	28	16	23	21
LINC00900	1	1	8	3	6	2	1	12	2	1	3	5	3	0	1	4	2	5	2	2	5	1	0	4	7	0	4	1	1	2	4	2	0	3	3	1	0	1	0	8	1	0	4	4	3	5	3	2	3	0	0	4	0	4	3	1	8	2	8	3	2	1	3	3	0	0	1	2	0	1	1	3	2	5	0	0	3	4	0	4	2	2	1	0	0	4	3	3	1	2	1	1	1	4	0	0	2	1	5	2
LINC02703	0	0	0	0	1	0	0	0	0	0	0	0	0	0	0	0	0	1	0	0	0	1	0	0	0	0	0	0	0	0	0	0	0	0	0	0	0	0	0	0	0	0	0	0	0	0	2	0	0	0	0	0	0	0	0	0	0	0	0	0	1	0	0	0	0	0	0	1	0	0	0	0	0	0	0	0	1	0	0	0	0	0	0	0	0	0	0	0	0	0	0	0	0	0	0	0	0	0	0	0
LINC02151	1	0	0	0	0	0	0	0	0	0	0	0	0	0	0	0	0	0	0	0	0	0	0	0	0	0	0	0	0	0	0	0	0	0	0	0	0	0	0	0	0	0	0	0	0	0	0	0	0	0	0	0	0	1	0	1	0	0	0	0	0	0	0	1	0	1	1	0	0	0	0	0	0	0	0	0	0	0	0	0	0	0	0	0	0	0	1	1	0	0	0	2	0	0	0	0	0	0	0	0
LINC02702	0	0	0	1	0	0	1	0	1	0	0	0	1	0	0	0	1	0	1	0	3	0	0	0	0	1	0	0	0	0	0	0	1	0	0	0	1	0	1	0	0	0	1	0	0	0	1	0	0	0	1	2	0	0	2	0	0	1	0	1	0	0	0	4	0	0	0	0	0	0	0	0	0	0	0	1	0	0	2	0	1	0	1	0	1	0	1	0	0	0	0	0	1	1	0	1	0	0	1	0
BUD13	437	408	377	399	359	383	365	363	372	395	380	342	349	353	432	353	342	321	377	343	420	379	393	384	334	358	352	450	372	384	299	407	397	425	321	306	427	400	370	391	444	442	430	461	382	349	347	362	392	374	341	388	314	370	349	336	359	351	354	409	342	412	361	422	374	368	353	402	368	367	376	291	386	341	332	445	404	341	459	404	390	368	311	406	341	464	359	382	368	345	346	380	474	381	383	409	412	377	358	341
AP006216.1	1	0	0	0	0	1	2	2	0	0	0	0	2	1	0	2	0	1	2	0	0	0	1	2	1	0	2	0	0	0	0	0	0	0	0	0	1	2	0	1	1	0	0	1	0	0	0	1	0	1	0	0	1	0	1	0	1	0	1	0	0	0	0	2	1	0	0	0	2	0	2	1	0	1	0	0	0	0	0	0	0	0	1	1	0	0	0	1	0	1	0	0	1	0	0	0	0	2	0	1
ZPR1	646	603	553	679	570	564	585	603	472	567	594	507	569	686	677	522	573	607	577	568	593	585	566	525	587	539	544	546	686	646	524	596	595	576	620	582	606	609	622	622	510	623	699	736	596	540	563	608	537	584	560	598	496	535	514	554	556	707	643	606	548	571	564	549	572	515	605	547	604	611	642	532	655	614	520	604	637	596	696	578	612	533	523	550	640	588	569	539	553	553	600	549	663	563	583	493	621	653	566	521
APOC3	1	0	1	0	0	1	1	0	1	0	1	0	0	1	0	0	0	0	0	0	1	0	0	2	0	1	0	0	1	0	0	1	0	0	0	0	0	0	0	0	0	0	0	0	0	0	0	1	0	0	0	0	0	0	0	0	0	1	0	0	1	0	0	0	0	0	0	0	0	0	0	0	0	0	0	0	0	0	0	0	0	0	0	0	0	0	0	0	0	0	0	0	0	0	0	0	0	0	0	2
APOA1	75	48	74	57	70	79	71	61	96	83	84	60	59	58	57	63	67	62	57	88	71	72	61	83	67	109	80	69	45	52	63	73	93	72	41	60	73	59	60	69	81	56	52	50	94	88	68	53	66	56	42	69	85	55	53	58	73	68	51	78	56	82	59	71	57	62	54	55	64	54	63	74	52	49	87	65	56	102	64	61	66	91	91	75	63	56	67	97	82	73	72	72	54	57	64	60	56	82	65	77
APOA1-AS	326	242	175	235	283	417	276	324	254	295	255	215	258	361	357	249	248	197	299	277	280	287	272	282	228	312	260	374	274	271	356	301	276	318	222	239	238	322	300	308	252	375	284	333	284	205	325	285	292	319	298	292	259	332	398	335	200	246	296	288	263	310	339	263	321	345	270	301	331	349	325	222	295	328	260	261	284	246	410	261	270	277	263	381	260	319	246	245	340	270	249	350	340	236	270	367	431	293	245	215
SIK3	14986	11983	12360	13191	14242	14301	12351	14526	10815	14218	12655	13558	13386	14017	15559	12519	12959	12260	13575	11871	13265	13518	13644	12787	12999	12220	12180	14822	14411	13251	14464	13003	13183	14478	13364	12773	12720	13717	14113	14652	11780	14024	13718	14914	13147	12727	12916	13060	12850	14072	13094	13187	11327	15224	14518	13367	11852	13819	14988	14079	13367	11925	14914	13139	14893	14391	12691	14253	13315	14550	13961	12772	13194	14078	13044	13394	13736	12914	15860	14267	13154	12075	12296	13653	13158	14211	13771	12854	12575	13063	13431	12657	13218	12665	14181	14168	14889	13750	12041	12202
AP000936.1	4	3	5	2	3	3	3	2	1	2	2	2	1	1	3	8	6	2	9	1	0	6	5	1	5	1	5	4	6	5	5	2	4	9	3	4	6	3	1	6	5	6	0	1	5	3	4	7	7	5	6	6	4	6	3	6	1	1	4	2	1	3	2	3	7	1	5	3	8	1	2	1	6	2	0	2	4	4	1	5	2	5	3	4	0	6	3	2	6	3	4	3	3	3	4	6	4	2	3	2
PAFAH1B2	2261	2005	1978	2243	2223	2291	2073	2417	1745	2058	2121	2049	2119	2395	2380	2142	2078	2017	2206	1934	2308	2271	1885	2073	2110	1897	1915	2213	2268	1961	2255	2201	1876	2151	2267	2119	2036	2250	2344	2383	1842	2329	2327	2622	2046	2018	2030	2087	2218	2200	2212	2161	1812	2243	2226	2072	2034	2382	2294	2248	1916	2074	2213	1904	2126	2148	2202	2057	2095	2306	2192	2007	2325	2259	1896	2165	2278	2106	2444	2209	2010	2088	1839	2400	2045	2420	2058	2023	2052	1958	2024	2149	2314	2033	2270	2247	2558	2172	2038	2021
SIDT2	1370	1243	1117	1496	1218	1180	1384	1292	1033	1141	1172	1042	1207	1726	1611	1110	1194	1179	1276	1155	1385	1224	1351	1109	1269	982	1268	1281	1463	1547	1187	1340	1241	1438	1288	1363	1360	1518	1404	1284	1217	1398	1731	1723	1311	1184	1232	1484	1269	1381	1174	1307	1129	1273	1291	1314	1143	1577	1425	1055	1237	1294	1239	1190	1231	1162	1383	1177	1360	1366	1526	1201	1589	1215	1235	1311	1482	1280	1640	1178	1309	1128	1016	1363	1307	1196	1139	1223	1356	1382	1292	1222	1480	1295	1261	1122	1442	1443	1299	1097
TAGLN	481	95	178	549	223	261	203	238	165	276	211	124	151	611	488	137	141	157	190	125	336	216	277	253	234	117	338	273	500	615	223	430	210	489	365	301	203	404	353	320	112	374	760	707	339	219	240	458	241	344	123	312	94	150	135	311	204	522	410	189	137	304	133	110	199	185	398	156	214	335	506	279	703	192	131	319	508	418	648	226	393	248	105	212	305	170	184	163	241	347	327	215	475	338	346	134	264	483	200	178
PCSK7	5154	6121	5593	5695	5214	5759	6365	5767	5484	5429	5775	5273	5433	5396	5862	5270	6135	5475	5679	6092	6215	5914	5567	5448	5445	5833	5106	5481	5047	5427	5134	5452	6561	5153	4743	5190	6704	5956	5731	5318	6321	6191	5213	5139	5450	5295	5600	5563	5444	5740	5999	5570	6049	5742	6076	5534	5429	5026	5036	5091	5661	6240	5691	6197	6074	5525	5337	5770	6169	5261	5408	5063	4883	5391	5971	5635	5107	4884	5847	5173	5558	4799	5624	6408	5398	5779	5713	5406	5984	5671	4993	5711	5648	5701	4877	5746	6048	5837	6195	5499
RNF214	772	954	891	1002	809	841	860	802	820	689	825	803	785	784	800	873	711	833	853	938	865	826	732	735	786	676	821	761	790	801	809	806	735	746	833	832	948	867	901	827	900	1016	871	954	726	793	755	780	889	806	843	828	812	732	818	864	907	857	733	850	813	809	749	796	802	791	907	881	906	834	873	801	863	823	726	905	906	768	852	797	772	747	726	836	889	959	758	840	868	799	757	912	916	811	889	817	746	815	876	872
BACE1	119	130	141	124	118	142	117	124	120	128	120	107	128	129	95	139	98	102	97	116	140	127	109	102	99	109	114	119	116	127	118	117	92	136	132	128	118	114	130	134	115	129	140	138	124	114	139	134	125	120	115	133	94	119	103	161	152	106	133	148	112	116	90	123	110	118	118	121	117	122	145	157	164	136	113	159	132	123	123	124	122	116	108	111	124	133	122	116	125	105	123	113	131	106	129	112	90	132	147	130
BACE1-AS	129	115	88	80	73	99	106	93	149	111	105	84	96	71	75	88	83	66	102	82	106	106	81	95	76	116	84	119	52	72	87	110	73	75	74	92	102	109	129	97	153	115	75	124	104	115	75	66	125	117	76	101	99	74	83	104	131	58	70	106	55	82	55	81	86	100	89	122	84	90	81	74	63	78	56	111	103	85	96	114	92	137	84	100	110	119	103	99	94	69	70	107	138	116	116	116	95	79	96	99
AP000892.3	1	2	1	0	0	2	0	0	1	0	2	0	0	0	1	2	2	0	3	0	2	2	0	0	0	0	0	2	1	0	0	2	0	0	1	0	3	0	2	2	0	0	1	0	0	1	0	2	1	2	0	0	0	0	0	1	4	0	1	0	1	2	0	0	0	0	2	1	1	1	2	0	1	2	0	1	0	1	2	3	1	0	2	2	0	2	0	0	1	0	0	1	0	1	1	1	1	1	0	0
CEP164	879	908	894	1070	822	905	928	939	816	826	911	858	820	966	991	913	874	941	895	889	963	919	823	831	774	768	893	825	930	978	814	903	889	893	952	916	1038	923	968	907	877	1019	1122	1055	841	837	905	1000	829	913	905	934	805	773	892	917	919	1005	907	890	793	901	835	884	864	775	972	897	914	911	984	902	1065	866	804	1017	995	859	1059	884	903	742	763	925	899	932	804	755	907	997	825	882	981	933	874	825	876	997	960	860
AP000892.1	8	9	5	9	6	8	13	12	10	11	6	8	12	8	8	5	10	5	12	3	7	13	16	10	8	8	14	11	8	13	3	7	15	4	6	3	14	14	9	7	14	12	8	11	10	3	2	12	3	10	6	8	4	13	9	9	8	12	12	7	11	8	7	8	12	4	14	10	7	9	3	6	13	9	5	5	12	4	11	11	6	5	5	6	12	6	6	6	9	6	9	5	15	6	9	14	11	10	7	4
DSCAML1	124	180	127	126	105	171	117	89	158	123	144	103	127	86	98	141	87	106	164	154	102	163	96	130	87	155	105	147	82	92	116	136	83	104	101	133	174	109	138	123	195	143	138	134	133	119	104	81	133	133	142	115	116	105	133	128	158	121	71	146	106	129	93	88	96	123	142	116	123	108	126	108	82	91	83	149	150	117	99	118	89	154	103	132	137	144	102	159	156	108	80	138	176	127	138	138	86	88	94	146
FXYD2	176	342	273	185	200	325	275	159	241	195	281	200	207	179	226	274	233	235	277	303	261	359	224	144	223	191	231	202	197	225	166	184	273	120	181	229	306	185	271	154	410	335	201	199	147	187	254	220	216	199	329	299	208	175	286	209	264	205	206	169	246	278	149	219	231	205	262	191	260	193	220	167	234	201	184	248	199	164	200	235	171	164	175	249	245	269	140	216	351	263	175	208	246	238	218	239	235	168	312	244
AP000757.1	7	4	10	6	13	7	3	14	1	5	4	9	4	4	10	7	2	6	0	9	12	7	8	5	10	2	9	5	11	18	6	6	8	8	15	12	4	5	3	9	6	3	13	12	5	5	11	8	6	4	6	11	2	1	1	6	6	9	10	14	11	4	5	8	3	5	1	14	6	3	7	12	16	13	3	10	8	4	5	10	6	4	1	6	6	10	11	2	2	10	11	3	4	4	9	1	0	5	6	9
FXYD6	48	36	150	47	167	65	18	170	69	97	73	128	77	54	30	151	77	103	25	45	96	100	17	79	136	52	120	20	86	21	83	85	6	65	178	99	7	43	68	96	25	17	64	85	67	87	77	50	67	38	70	117	55	62	34	46	118	60	202	151	73	31	80	76	28	67	15	80	11	72	34	98	77	94	44	69	70	91	25	138	60	135	30	7	33	89	73	65	21	42	81	49	43	63	104	33	44	21	77	74
TMPRSS13	16	20	19	24	22	21	11	21	15	20	9	14	21	23	14	15	9	9	16	15	17	21	19	15	23	14	23	26	17	15	15	13	27	20	22	12	9	18	20	31	18	31	15	25	12	12	18	16	13	16	17	17	16	12	24	14	16	15	26	10	11	11	25	12	17	19	13	15	20	17	18	22	19	20	14	13	14	27	27	19	19	10	16	26	20	17	15	6	24	15	13	19	24	12	10	17	18	21	13	20
IL10RA	4633	4616	4659	5525	4569	5952	4392	5290	3531	4666	4395	4425	3607	4817	5490	4153	4088	4243	4132	4802	5460	5018	3754	3938	4386	3703	4164	4422	4947	4766	5025	4335	4945	4962	5025	4375	5090	4955	5352	5266	4093	5793	5878	6519	4004	3925	4498	4825	4484	4469	4465	5164	3910	3989	5233	4581	4594	4793	5619	4748	4132	4473	4369	4403	4591	4321	5130	4647	4931	5145	4989	4236	5564	4466	3669	5241	5028	4068	6025	4831	4537	3269	3526	5355	4032	5524	4081	3703	4792	4891	4072	4851	5705	4569	4634	4748	5024	4985	4602	3999
SMIM35	61	47	63	71	72	82	46	80	44	68	62	63	56	82	72	69	42	51	78	50	80	75	63	61	87	42	76	67	85	78	69	66	52	81	105	54	51	72	74	71	34	79	86	103	46	51	68	65	67	63	72	91	46	59	76	59	64	70	95	59	61	75	71	59	50	75	58	62	76	64	56	54	98	69	48	87	66	60	89	97	68	60	32	68	42	62	69	35	73	66	55	50	68	49	48	50	85	69	76	51
TMPRSS4	1	0	0	2	3	2	3	3	2	0	1	5	2	2	3	0	2	1	1	1	2	1	1	0	3	0	1	2	1	1	1	1	0	2	1	1	5	3	0	1	6	2	1	1	1	1	1	1	2	1	2	3	1	2	3	0	2	0	4	1	4	3	1	2	2	3	0	4	3	2	2	2	0	4	1	0	3	2	2	2	2	0	2	2	1	2	4	1	0	1	1	2	1	3	1	3	1	6	1	4
SCN4B	0	0	6	3	6	0	5	6	0	3	2	6	2	1	4	1	7	6	1	2	6	3	2	4	2	1	3	3	5	9	6	6	0	4	11	1	1	4	1	2	0	4	6	13	7	4	4	5	6	4	1	5	1	3	2	4	5	5	9	2	4	4	4	2	0	0	3	3	3	2	6	5	3	1	1	2	8	5	5	6	1	3	3	2	3	1	2	9	0	2	5	1	5	3	5	0	3	5	5	2
SCN2B	31	12	17	14	26	26	5	5	49	30	22	16	17	3	8	18	4	7	6	3	19	23	12	43	7	33	16	27	5	7	13	14	7	27	7	12	13	14	21	15	27	9	5	19	17	25	14	2	23	27	5	7	28	16	6	26	30	8	6	34	8	15	12	5	16	16	12	15	4	15	14	15	3	5	16	20	19	28	11	23	8	39	22	6	16	16	19	25	11	5	30	28	11	30	36	18	5	8	1	19
JAML	8123	3785	6344	5445	6393	4625	3544	5003	8479	6332	5194	6163	5405	4867	4435	6613	4317	4650	3863	3115	5160	5639	4795	6591	5378	6557	5583	6484	4723	6101	4128	6449	3823	7012	6095	5247	4469	5832	6065	5936	6678	4947	6597	7543	6382	7093	4659	4540	5773	6220	3269	5880	4946	4302	2906	5597	7874	4851	6422	7281	4100	5391	3282	4915	4155	5214	4252	5354	3653	4724	5403	4960	6013	4253	4597	6556	7051	7108	5224	6550	4868	9862	4557	3906	6071	6338	5149	7396	4669	4416	5841	5942	6277	7049	7778	5627	3789	4636	4696	5981
MPZL3	1265	1587	1469	1346	1388	1386	1664	1237	1348	1547	1373	1524	1588	1586	1336	1355	1590	1668	1372	1710	1502	1402	1995	1097	1719	1302	1563	1508	1204	1776	1117	1176	2046	1457	1327	1463	1903	1722	1390	1393	2226	2017	1133	1368	1395	1466	1806	1454	1661	1544	1487	1627	1427	1575	1485	1593	1543	1313	1433	1312	1789	1461	1305	2094	2002	1521	1419	1736	1691	1356	1364	1350	1244	1499	1699	1581	1153	1319	1382	1209	1628	990	1687	1689	1890	1327	1415	1630	1503	1768	1475	1613	1261	1411	1365	1646	1222	1604	1835	1479
MPZL2	12	7	20	16	32	12	6	31	6	26	15	28	20	25	16	24	13	17	9	9	21	19	6	17	19	10	28	6	27	13	20	15	7	18	48	22	6	19	11	22	4	10	29	19	15	21	20	24	24	10	22	23	4	14	14	15	20	22	41	21	16	9	13	16	14	11	8	11	7	20	11	24	34	16	17	21	16	30	13	37	22	27	3	6	19	24	18	10	5	27	28	12	13	18	25	8	11	17	22	19
CD3E	6617	10697	8718	8685	8100	7096	11273	7271	9575	8213	8982	8114	9180	8771	8053	9116	10562	10123	9227	9754	10051	8957	10310	7815	9489	8341	8971	7037	7210	9514	5465	8014	10697	6776	6916	8966	11163	10470	8349	6807	12755	10413	6712	7704	7940	8740	10074	8596	9234	8559	10107	9251	10101	8399	9430	9037	9871	8099	6971	6646	9278	10478	8115	11491	9387	7923	7914	8559	10531	7682	7237	7858	7825	8527	10276	9565	7153	8099	7533	6827	9151	7149	8512	9994	9390	8297	7231	9491	9768	10110	7559	9138	8376	8830	6193	8199	8991	8814	11508	8581
CD3D	9383	16038	12326	12904	11292	11017	15544	10029	14360	12381	12944	13126	12465	12379	12090	13036	15419	15403	13420	14166	14634	13436	14913	11071	13968	11777	13381	9848	11216	13090	8067	11466	15771	9753	10157	13344	15368	14962	12435	10149	18258	15387	9740	11151	10658	12935	14462	12260	13206	12799	14482	13233	14788	11892	14391	13189	14402	12366	10384	10102	13826	14780	12281	16542	13674	11877	11735	12539	15779	11863	10409	12209	11720	12022	14758	14567	10105	11625	11401	10090	13728	9369	12868	14233	13692	12732	9475	12847	13861	15702	10103	13750	11544	13586	8876	12095	12317	12470	16354	12607
CD3G	5088	8897	7013	7364	6648	6272	8946	5779	8547	6932	7605	6661	6947	7591	6715	7182	9066	8988	7414	8276	8277	7590	8241	6834	8099	6708	7518	5101	5943	7044	4379	6696	8410	5541	6284	7661	8372	8882	6982	6057	10255	8326	5462	6208	6428	7325	7880	6813	7315	7011	8327	7190	8787	6266	8391	7270	8274	7114	5663	5633	7604	8177	7303	9233	7135	6734	6726	6772	9041	7147	5740	6877	6616	6951	8643	7868	5877	7258	6238	5984	7979	5684	7524	8081	7192	7075	5188	6812	8141	9055	5637	8087	6604	7479	4907	6549	7467	6895	9071	7317
UBE4A	1866	2032	1903	2036	1881	1841	1968	1912	1857	1716	1913	1991	1734	1842	1836	2066	1741	1904	1906	1877	1944	1800	1682	1770	1748	1796	1732	1829	1892	1761	1845	1765	1863	1841	1961	1994	2028	1863	2018	1849	1911	1901	1996	1886	1800	1925	1732	1879	2019	1870	1858	1834	1816	1827	1790	1793	1906	2067	1768	1922	1938	1879	1820	1779	1893	1793	1880	1913	1969	1826	1834	1952	1924	1897	1876	1812	1968	1823	1986	1762	1617	1749	1864	1877	1978	2043	1794	2053	1854	1789	1809	1854	1836	1987	2125	1775	1825	1886	1798	1956
AP001267.1	25	27	31	35	26	26	34	21	32	28	31	30	31	31	29	26	22	33	31	55	25	27	21	28	31	33	19	27	29	29	22	22	26	22	38	36	29	31	29	33	26	21	32	30	24	19	20	30	34	30	17	16	30	31	16	17	25	41	14	29	36	23	35	20	19	18	29	26	33	21	23	39	29	25	34	23	31	33	21	28	25	16	25	33	35	42	16	22	38	39	29	21	16	41	32	15	20	26	22	35
ATP5MG	34644	36167	37360	38208	34466	28822	32508	31352	34325	26866	34936	42408	32955	33113	32795	39712	26374	35780	32579	32915	33126	29248	26494	28015	35566	27083	32326	27916	38354	32592	32237	31298	26509	31320	41511	39103	34275	30648	37695	32361	29637	30255	39054	37908	31503	36042	26929	37451	37017	31630	33843	30691	25728	30632	25645	28852	37658	47337	32169	37493	35954	28675	29193	29404	29166	25133	33873	34228	31281	28409	33908	39722	36506	34636	30815	31761	38103	33929	31597	32132	28066	32449	31669	25385	39153	36686	31002	40153	27226	32890	36463	27152	30661	39654	43628	24601	27188	34024	29404	39793
AP001267.4	1	9	4	5	1	6	6	3	3	2	1	1	2	4	4	2	2	4	4	7	7	2	0	3	1	0	4	2	3	1	3	6	2	3	1	3	3	6	1	4	2	5	8	2	0	3	2	2	1	2	4	7	2	3	3	1	1	2	1	5	1	3	2	1	2	3	9	2	2	7	4	3	2	3	2	4	3	1	0	7	2	3	1	6	3	0	2	2	5	3	0	2	4	4	1	4	4	2	3	3
AP001267.2	20	19	16	11	23	26	19	17	12	18	15	8	13	20	22	18	17	15	13	28	17	20	17	21	16	19	18	13	16	21	24	18	15	16	21	16	18	23	20	15	25	20	23	16	21	11	25	11	21	16	26	21	18	15	16	13	12	20	20	11	15	14	18	13	10	15	19	14	13	16	22	8	18	20	19	16	13	20	19	13	20	11	18	21	20	12	23	10	21	26	18	16	19	17	15	24	16	21	16	14
KMT2A	4005	4692	3813	4262	4104	4300	4672	4150	4081	3914	4318	4041	4192	4384	4359	3902	4092	4302	4647	4491	4377	4180	3984	3985	4103	4114	3759	4279	3845	3699	4177	3957	4158	3953	3869	4123	4559	4443	4605	4437	4317	4704	3829	4294	4102	3971	3846	4068	4428	4164	4498	4013	4011	4346	4478	4146	4194	4305	3696	4220	4379	4129	4360	4396	4414	4292	4239	4475	4605	4383	4016	4066	3690	4324	4413	4166	4046	4026	4344	4072	4065	3740	4182	4775	4426	4500	3929	4105	4326	4165	3914	4623	4117	4060	4229	4499	4718	4298	4110	4354
AP001267.3	434	485	378	473	409	452	456	444	476	409	420	380	447	445	406	419	409	434	487	439	409	415	391	458	407	446	427	435	394	385	442	456	428	403	357	421	496	487	477	426	491	524	383	446	445	401	401	391	493	445	451	427	443	429	479	467	410	456	364	409	370	451	445	418	418	443	404	428	493	422	420	392	377	436	445	435	393	413	418	388	393	446	424	502	413	475	382	463	465	482	412	449	479	463	416	453	522	364	465	462
TTC36	2	2	5	7	5	3	5	2	4	3	6	2	8	8	1	0	10	5	1	8	4	2	1	6	7	3	1	5	2	0	2	7	2	5	2	2	4	7	1	5	0	1	2	0	4	7	3	0	3	5	5	2	3	2	5	4	7	1	2	6	3	0	6	6	3	4	2	4	4	11	5	5	2	3	4	2	2	6	0	8	6	3	5	1	4	5	2	4	1	3	5	3	1	0	4	4	6	3	5	7
TMEM25	166	201	149	175	152	120	169	129	229	120	170	158	180	174	127	188	162	174	180	134	151	143	139	152	130	185	145	144	141	136	136	153	110	145	165	178	165	175	200	148	203	167	142	157	177	176	160	150	185	161	197	148	177	136	164	174	207	172	117	180	151	153	155	146	164	134	158	159	167	129	144	158	108	161	167	150	167	170	107	143	127	221	172	169	168	178	147	193	197	127	139	164	145	184	169	144	191	151	165	181
IFT46	132	159	128	133	132	144	182	141	125	160	133	123	147	172	143	142	124	140	139	135	143	143	157	120	154	142	129	133	140	136	112	138	152	121	92	138	142	154	140	112	133	172	107	154	126	134	138	160	145	132	170	154	145	162	153	153	104	149	147	123	172	154	174	162	150	133	157	136	150	127	158	114	135	172	155	138	134	115	153	130	132	119	137	137	131	144	175	133	177	140	134	145	135	136	113	152	179	165	173	159
ARCN1	1648	1559	1466	1544	1570	1504	1435	1442	1644	1419	1472	1650	1484	1517	1456	1573	1363	1506	1553	1453	1528	1421	1377	1513	1454	1485	1369	1443	1486	1369	1443	1472	1311	1439	1443	1575	1488	1479	1652	1502	1429	1488	1525	1558	1554	1553	1236	1478	1598	1465	1392	1390	1394	1394	1330	1478	1599	1631	1326	1688	1398	1455	1432	1408	1451	1361	1415	1459	1438	1434	1483	1503	1481	1466	1475	1535	1545	1544	1454	1471	1362	1604	1501	1462	1483	1663	1439	1620	1400	1375	1548	1490	1431	1678	1638	1455	1476	1454	1387	1609
PHLDB1	12	9	11	12	8	12	16	25	13	13	9	13	18	14	14	8	14	13	15	11	17	11	15	13	17	15	8	8	12	16	11	10	10	14	9	12	22	17	9	12	14	15	17	15	15	20	22	17	14	15	7	12	12	14	6	17	18	16	14	2	16	19	12	18	19	7	13	14	23	10	21	13	20	18	12	13	11	12	10	9	13	22	12	18	16	9	15	19	11	16	11	6	14	9	12	11	13	10	21	9
TREH	0	0	0	0	0	0	0	0	1	0	0	0	1	0	0	0	0	0	0	0	0	0	0	0	0	0	0	0	0	2	0	0	0	0	0	0	0	0	0	0	0	0	0	1	0	0	0	0	0	0	0	1	1	0	0	0	0	0	0	0	1	0	0	0	0	0	0	0	0	0	0	0	0	0	0	0	0	0	0	0	0	1	0	1	0	0	0	0	0	0	1	0	0	0	0	0	0	0	1	0
AP002954.1	71	64	87	79	83	90	50	74	49	73	81	69	86	93	66	108	76	70	86	73	79	82	71	68	84	60	99	61	92	96	61	79	71	73	82	82	94	88	76	62	70	97	78	83	76	85	103	120	88	71	82	83	79	78	62	81	85	62	87	67	82	82	68	87	82	81	77	81	70	75	82	76	106	100	55	76	74	88	68	70	84	56	54	91	67	75	63	65	78	99	73	62	68	77	58	54	84	80	121	73
AP002954.2	1	0	1	0	1	0	3	1	1	1	0	2	0	0	2	1	0	0	1	2	0	0	0	1	0	3	0	1	0	0	2	2	0	1	1	0	3	1	3	1	1	0	4	0	0	2	4	2	2	2	2	1	0	1	0	1	0	1	1	1	1	0	2	2	2	1	0	1	0	0	2	2	1	0	3	0	2	0	2	1	2	1	1	2	1	0	1	1	2	0	0	3	1	0	2	0	2	2	2	0
DDX6	7232	7753	6509	7149	6970	7529	8039	7459	6708	7216	7450	6473	7570	7612	8078	6911	7210	6863	7980	7496	7377	7399	7440	7200	6943	7143	6600	7614	6886	7077	7329	7054	7590	6930	6244	7031	7830	7783	7735	7096	7729	8305	6829	7363	7020	6809	7200	7252	7169	7708	7762	7205	7043	8212	8138	7414	6635	7357	6677	6934	7322	7471	7844	7451	8148	7668	7220	7419	7968	7377	7345	6409	6688	7371	7589	7275	7072	6494	7887	7037	7014	6581	7062	8546	7256	7736	7127	7301	7752	7097	6754	7191	7456	6995	6655	7619	8539	7564	7387	6996
AP004609.3	177	220	213	222	232	179	197	197	142	160	209	190	223	228	228	226	167	201	207	198	196	188	176	147	215	116	209	152	246	218	210	183	152	190	264	223	167	190	193	197	166	199	218	217	167	155	212	261	199	157	197	227	165	178	169	180	211	233	228	201	227	193	184	165	179	168	191	197	202	194	216	206	238	239	180	162	212	171	215	168	216	153	187	165	194	205	186	201	160	199	226	156	161	171	214	158	199	197	206	188
CXCR5	401	339	236	248	339	404	349	402	165	367	314	188	430	390	398	260	294	279	590	362	299	382	404	331	307	273	293	549	339	236	490	407	273	359	263	319	294	361	399	447	285	444	249	354	333	250	336	307	344	357	381	322	303	527	593	452	251	283	342	356	292	260	524	312	518	578	458	408	451	561	400	292	300	398	323	325	357	260	487	448	443	300	340	485	290	380	315	293	468	255	306	375	395	243	314	444	562	332	332	301
AP004609.1	59	30	18	38	51	62	35	57	15	43	29	25	43	50	58	30	22	18	65	30	25	59	38	28	31	18	20	81	47	8	64	43	21	34	31	26	35	36	48	65	26	75	29	54	32	24	28	31	37	50	47	41	17	68	78	41	19	42	44	56	23	20	69	25	71	78	48	48	54	59	44	21	18	54	34	28	36	7	53	53	37	40	31	80	21	64	33	27	50	14	35	39	58	23	43	58	95	29	35	22
BCL9L	605	860	761	792	688	649	965	802	847	698	817	717	780	827	751	758	953	805	755	852	898	750	805	864	809	820	715	637	643	744	574	791	835	622	652	805	846	816	751	697	914	721	699	642	757	806	844	822	790	762	942	738	941	789	774	703	759	729	625	634	732	941	785	871	753	679	657	731	797	684	637	667	609	716	898	764	657	783	731	724	788	784	736	915	714	685	736	771	807	867	613	794	768	865	556	681	880	766	873	798
UPK2	110	81	76	59	89	57	69	54	149	91	101	73	89	63	61	112	77	69	101	59	60	99	81	118	55	117	76	108	70	69	94	107	59	82	53	84	75	77	93	93	101	91	73	76	117	110	95	62	105	91	81	79	100	89	75	78	99	67	68	98	60	106	76	72	93	93	87	66	76	70	78	82	73	58	108	99	96	108	65	78	53	149	105	85	103	89	102	133	100	75	83	98	71	96	87	90	93	67	69	90
FOXR1	0	0	1	0	0	0	1	0	1	2	0	0	0	3	1	0	0	0	0	0	0	1	0	0	1	0	0	2	0	0	2	0	0	1	0	0	0	0	0	5	0	0	0	3	0	0	0	0	0	0	2	0	1	2	0	2	0	1	1	2	0	0	1	0	2	0	0	4	2	2	0	0	1	2	2	0	0	2	0	2	1	0	1	3	2	3	0	1	1	0	2	3	1	0	0	0	1	0	1	0
CCDC84-DT	34	51	29	32	45	35	47	40	33	37	32	29	49	45	42	40	56	44	49	40	46	32	41	33	42	33	49	41	29	42	32	45	35	32	39	46	40	47	33	35	43	46	32	33	44	28	66	32	41	36	49	44	37	45	44	58	50	48	35	35	31	45	34	54	36	51	39	34	42	39	42	29	49	51	36	37	35	40	30	31	35	44	39	49	39	34	34	40	41	37	36	40	39	29	28	32	59	41	57	36
CCDC84	882	1137	960	1070	1044	1037	1106	1018	889	1038	983	1071	1073	1068	1040	994	1013	1026	1126	1130	1044	1002	1058	893	1008	994	992	1041	988	1026	1101	972	1051	935	964	1017	1105	1042	1001	1041	985	1151	1022	1018	1015	966	1065	1017	1014	1030	1093	1065	959	1098	1187	1046	941	1126	992	949	1072	1009	1089	1066	1101	979	1115	1030	1187	1048	1010	1052	1020	1102	1022	960	1001	938	1036	930	1014	799	1080	1082	1018	1094	1031	1020	1050	1074	1022	1077	973	1003	980	1034	1179	1142	1055	1009
AP003392.1	73	106	74	73	85	92	110	83	89	100	80	104	92	77	92	87	84	91	86	91	82	73	102	87	97	99	70	88	92	77	104	73	108	80	85	97	90	80	92	79	90	88	69	58	81	84	89	95	106	89	92	76	101	115	99	86	64	96	77	88	95	78	95	83	85	84	83	113	114	79	75	94	69	92	112	94	80	80	70	67	95	82	115	98	100	78	91	90	83	108	80	107	71	78	75	99	90	91	73	97
RPS25	155951	164500	146245	161466	161989	141813	173288	154282	156585	140397	155633	143658	171767	180073	151454	172956	146364	166863	169850	154338	155831	153921	156605	136543	169115	130762	158025	146805	151210	159176	139255	157215	128281	146183	160466	168135	160625	174792	167710	151086	174569	182465	153548	180749	155463	152267	159211	152837	170015	153883	166259	164425	144211	159328	161355	167881	174399	177371	150571	156270	153083	155366	144961	160431	163809	148310	156816	160046	171673	155098	154223	149288	162127	173565	156431	155704	163149	154255	149516	148135	152850	163596	139246	174641	164909	169756	126802	172713	164987	151404	152581	158000	161562	151798	158020	150890	184462	157557	173339	156767
TRAPPC4	1289	1188	1177	1348	1120	1149	1210	1143	1155	1062	1207	1136	1054	1260	1261	1131	1068	1066	1057	1193	1352	1171	1063	1155	1102	1102	1119	1046	1124	1231	995	1232	1196	1152	1159	1159	1283	1225	1275	1135	1165	1229	1319	1373	1145	1188	1021	1250	1173	1181	1092	1144	1110	1041	1049	1053	1197	1245	1076	1166	1080	1214	1083	1120	1096	1167	1137	1138	1131	1151	1143	1117	1182	993	1057	1221	1319	1188	1411	1113	1091	1179	1030	1119	1149	1183	1071	1177	1117	1172	1062	1119	1276	1307	1264	1080	1111	1251	1131	1162
SLC37A4	142	132	113	148	107	108	143	126	131	93	126	129	123	131	122	133	110	133	114	102	118	136	118	115	107	112	123	143	150	131	110	115	105	111	123	122	155	143	137	94	127	126	133	171	115	135	116	115	153	138	132	111	112	123	120	130	139	153	110	115	134	141	115	115	115	107	142	135	145	109	160	126	124	122	117	130	155	124	122	105	117	138	111	134	141	144	117	139	114	125	129	122	140	156	134	122	130	133	131	129
AP003392.3	1	2	2	1	2	2	3	2	0	2	3	0	2	2	0	1	0	3	1	4	3	3	1	1	2	0	3	0	0	1	2	0	2	1	0	2	4	1	2	2	3	2	1	1	1	1	2	1	0	1	1	1	1	0	1	0	2	0	2	2	1	1	0	3	2	0	2	0	1	1	1	0	2	3	0	2	3	0	0	2	0	1	1	3	2	3	1	0	3	4	0	1	5	0	1	1	1	1	2	2
HYOU1	540	633	537	483	461	415	441	334	621	342	588	826	475	345	467	576	327	545	530	482	465	359	341	430	467	517	382	489	557	378	525	425	425	443	590	572	549	375	654	429	439	352	497	443	478	628	268	535	578	468	518	359	375	499	320	389	539	721	308	636	578	380	477	413	467	338	485	566	485	333	482	653	342	469	501	446	527	485	391	434	302	489	618	245	688	603	479	718	332	456	580	419	338	758	718	391	270	517	302	725
AP003392.4	7	22	17	7	20	8	15	10	16	8	22	21	19	7	22	16	12	24	10	14	6	13	10	11	14	14	6	12	16	9	15	10	10	15	17	18	22	9	17	13	14	12	15	10	12	10	8	13	12	12	13	2	6	19	8	8	11	25	11	14	17	5	18	14	14	9	20	13	13	14	17	26	9	10	12	12	12	12	6	13	10	9	16	12	20	9	8	18	13	12	19	6	4	20	25	13	12	15	11	20
AP003392.5	40	35	37	43	35	55	34	48	17	36	21	37	27	35	43	46	32	31	26	34	40	50	27	33	37	29	36	33	29	34	30	22	28	34	38	45	29	33	26	41	24	39	49	47	29	29	43	28	36	30	45	42	36	34	56	27	52	38	42	39	29	40	39	34	31	29	46	38	29	37	38	35	44	40	28	37	28	24	29	49	46	22	26	36	20	36	25	24	31	43	33	44	37	22	31	41	55	39	40	25
VPS11	445	487	513	620	552	527	526	549	372	500	528	536	440	513	626	502	494	490	490	487	587	511	441	452	554	449	484	455	557	519	505	468	503	495	541	530	506	489	514	500	461	503	624	525	484	467	448	563	506	503	567	535	421	547	523	453	419	529	548	485	514	504	520	477	488	412	533	514	538	487	529	485	539	540	471	447	528	473	594	476	449	379	453	474	482	529	501	462	481	527	478	411	482	458	451	426	561	518	542	459
HMBS	602	595	543	510	489	469	464	414	642	427	569	743	491	375	444	697	304	552	514	459	418	418	388	462	446	577	466	511	539	334	517	458	331	460	562	585	532	409	662	480	447	398	505	503	537	623	342	517	599	451	521	405	404	530	363	471	595	687	382	669	534	414	447	364	440	359	501	558	457	401	493	682	440	503	422	513	590	516	425	517	330	622	614	334	669	605	478	733	385	464	616	485	442	676	754	427	331	466	330	710
H2AFX	144	130	175	138	151	144	150	176	144	125	160	134	143	146	169	170	160	139	138	151	168	128	132	160	154	160	134	158	148	164	146	142	194	180	155	147	158	146	162	167	135	153	165	174	147	160	141	162	133	169	142	158	172	160	149	141	146	156	162	129	144	162	159	148	140	152	137	170	122	131	162	133	128	131	161	161	173	145	164	163	144	144	139	175	116	144	166	157	134	133	158	132	167	137	139	164	183	153	112	144
DPAGT1	274	391	344	377	291	254	297	268	269	201	292	412	291	259	293	380	225	398	342	346	270	190	233	230	327	238	269	225	359	236	365	228	270	258	391	402	333	245	366	271	225	215	336	265	262	324	227	374	344	259	335	214	219	350	246	230	269	502	243	324	421	260	302	257	284	206	291	355	322	218	334	445	262	349	304	231	323	253	235	287	224	210	367	216	430	286	273	370	228	321	343	190	199	396	428	175	216	285	239	419
C2CD2L	199	146	205	235	207	148	167	188	159	198	174	197	158	232	200	187	189	208	157	145	206	171	160	212	211	133	195	146	242	242	183	217	147	217	235	236	163	202	173	178	125	133	282	276	195	183	172	240	183	174	157	206	150	137	121	161	203	248	250	171	177	163	136	191	135	145	214	146	151	189	195	195	283	190	142	174	215	232	224	188	202	199	133	143	172	171	187	172	139	210	195	150	202	188	221	120	165	222	175	179
HINFP	461	514	411	516	393	451	473	437	370	346	498	476	385	406	447	467	419	453	498	504	439	400	330	375	448	401	374	357	478	372	466	384	424	369	475	477	458	403	517	431	379	437	458	398	386	445	344	451	446	441	502	372	406	467	424	370	379	571	332	436	474	441	436	407	445	367	444	452	512	403	426	501	419	490	465	361	416	430	375	381	361	330	465	419	508	445	430	494	428	467	486	378	392	506	486	370	444	464	359	510
ABCG4	1	2	0	2	1	4	1	2	0	1	0	2	1	2	2	1	1	0	4	0	0	1	0	5	0	2	1	2	1	2	0	1	0	2	0	1	1	0	0	4	0	2	2	0	3	0	3	1	2	1	3	2	3	1	4	2	6	0	1	2	2	1	1	3	5	2	1	1	2	4	1	0	0	4	3	2	1	0	2	2	1	4	1	2	2	0	1	4	2	1	0	2	6	0	0	2	6	2	3	2
NLRX1	208	215	269	253	229	188	238	193	212	181	239	297	220	214	210	223	203	225	215	248	230	181	203	218	222	195	233	168	235	202	232	198	206	228	232	267	244	205	232	197	163	164	279	217	220	208	177	238	247	216	230	196	199	198	157	191	217	266	169	216	242	199	215	215	190	176	213	218	207	213	216	279	258	232	229	189	218	246	182	201	197	195	231	169	223	197	262	236	185	226	225	193	184	241	231	168	176	242	229	251
PDZD3	7	6	14	13	7	12	7	10	2	8	8	8	10	5	11	8	12	5	9	14	8	11	11	10	14	4	13	3	9	11	11	6	10	11	19	5	13	12	5	6	2	4	22	12	6	10	10	9	9	9	6	8	7	3	14	8	6	14	10	8	8	20	12	7	9	12	11	9	10	7	9	10	14	7	6	7	10	13	10	8	15	9	10	9	9	8	3	6	9	13	2	6	9	12	8	3	7	11	6	10
CCDC153	22	18	43	28	33	25	24	37	20	25	16	28	32	30	18	38	23	27	28	17	42	33	16	31	48	18	44	14	29	24	27	24	23	26	37	36	20	27	23	32	19	21	42	47	20	19	33	27	36	20	32	46	17	15	29	17	51	31	43	40	32	25	23	34	33	24	23	35	32	17	35	36	41	34	17	29	33	25	23	34	28	39	11	22	22	34	33	23	21	24	19	26	21	23	25	23	38	24	41	14
CBL	2751	1863	2299	3227	2514	2244	2222	2472	2013	2234	2303	2179	2264	3221	2924	2316	2149	2273	2068	2068	2628	2277	2257	2399	2511	1903	2605	2271	2870	3309	2163	2880	2013	3114	2903	2541	2131	2828	2610	2547	1957	2605	3689	3388	2654	2382	2362	2817	2406	2537	2015	2563	2066	2000	2011	2448	2385	3076	2926	2186	2083	2354	2092	2173	1976	2159	2524	2051	2144	2557	2735	2586	3454	2322	2055	2520	3159	2912	3080	2307	2539	2464	1904	2321	2555	2220	2075	2213	2147	2646	2445	2208	2915	2436	2669	1949	2583	2908	2394	2077
MCAM	4	10	5	2	1	3	5	6	4	3	3	2	4	5	4	4	4	1	1	6	5	4	6	1	3	3	3	4	6	3	6	3	7	3	4	5	3	4	6	2	8	3	5	5	2	1	7	2	2	2	5	7	2	3	4	3	4	1	3	2	4	6	6	1	8	3	6	4	7	0	10	3	4	2	7	7	2	2	4	7	3	1	5	5	5	6	5	4	3	2	2	2	4	4	6	2	6	4	3	4
RNF26	388	330	346	385	370	357	379	403	366	324	347	330	344	429	469	354	300	337	348	359	404	346	395	330	369	286	352	367	388	342	349	395	331	401	385	343	368	420	394	348	352	386	400	413	349	316	325	396	374	371	349	431	300	371	394	375	371	403	360	385	348	379	379	378	348	341	300	364	397	365	354	361	370	353	371	347	410	319	405	333	362	362	291	419	354	366	363	350	337	346	331	347	394	396	363	344	404	381	387	360
AP003396.1	0	1	1	0	0	0	0	0	0	0	0	0	0	0	1	0	0	0	0	0	0	0	0	0	0	0	1	0	0	0	0	0	0	0	1	0	0	0	0	0	0	0	0	0	0	0	0	0	0	0	0	1	0	1	0	0	1	1	0	0	0	0	1	0	0	0	0	1	0	0	0	0	0	0	0	0	0	0	0	1	0	0	0	0	0	1	1	0	0	0	0	0	0	0	0	0	0	0	0	0
USP2	10	11	16	12	16	6	10	8	9	20	12	20	12	9	17	11	14	19	12	20	10	14	22	15	17	14	11	11	14	26	7	11	19	21	14	16	12	13	10	17	18	15	10	15	8	22	11	7	9	12	9	15	9	10	11	12	14	8	7	8	21	11	14	19	15	3	13	13	9	16	13	13	14	10	16	9	12	23	18	12	15	13	18	11	18	4	16	11	11	12	16	6	8	12	11	13	7	20	16	12
USP2-AS1	5	11	11	11	7	8	12	4	10	7	6	5	6	9	6	3	7	13	7	9	4	6	8	8	10	3	9	8	5	1	8	11	5	13	6	6	5	11	6	16	4	7	4	7	12	8	2	7	6	9	2	6	7	9	6	5	13	8	8	7	8	6	14	12	9	13	7	5	9	11	7	7	3	11	14	5	10	16	3	11	10	4	6	10	9	9	4	2	9	17	8	12	2	4	8	5	2	5	6	12
AP003393.1	40	6	14	7	14	8	5	11	44	16	15	18	22	0	4	25	9	8	8	5	18	12	6	27	1	27	5	26	5	2	13	26	4	15	4	7	9	19	17	21	18	3	14	14	15	36	4	3	16	15	2	7	21	17	3	11	29	9	2	32	5	15	10	9	7	18	13	15	8	12	5	3	0	3	13	22	24	19	19	21	5	52	12	10	15	24	14	25	14	1	12	21	25	24	27	19	9	5	1	27
NECTIN1	295	81	129	164	135	133	56	124	269	184	142	135	105	101	138	139	82	71	107	61	170	128	90	220	58	252	124	212	101	176	121	214	83	198	82	112	90	128	151	148	147	102	232	215	174	210	61	107	153	191	61	87	151	116	43	133	201	113	107	192	54	195	68	80	88	129	110	147	88	146	160	106	123	65	115	161	190	193	184	177	91	307	143	74	152	183	185	204	137	85	125	174	212	211	216	153	81	121	91	153
NECTIN1-AS1	2	3	1	0	1	1	1	6	1	5	3	4	0	4	5	1	2	1	2	2	1	0	0	2	6	2	4	0	2	1	2	0	2	2	2	1	5	2	1	0	1	1	2	1	3	0	1	1	2	2	3	1	5	0	0	2	0	2	1	0	0	3	1	0	3	2	1	2	3	2	1	1	2	3	3	1	1	1	1	1	5	1	4	1	0	1	1	3	2	1	1	1	1	0	0	1	3	2	0	1
AP003390.1	4	0	1	4	1	2	2	1	0	0	2	0	0	1	6	3	0	1	1	1	5	2	2	0	3	0	2	1	4	5	1	2	4	4	4	1	1	4	2	4	1	2	9	5	3	1	3	5	4	0	1	0	0	0	0	4	3	3	3	3	0	3	0	2	0	1	1	1	2	3	4	0	1	2	0	2	5	5	9	0	2	0	0	0	2	1	0	2	1	2	2	2	5	3	4	0	6	1	0	1
AP001994.2	1	2	1	2	1	2	4	1	2	2	2	2	4	4	2	0	3	1	2	2	3	6	4	4	2	2	1	3	6	2	3	2	4	1	1	3	1	3	1	0	5	0	0	0	0	1	1	2	1	3	3	1	3	3	4	2	1	2	0	0	2	3	2	3	2	4	2	2	3	1	2	1	1	0	2	2	2	0	4	8	0	9	2	0	0	0	1	2	4	1	2	0	1	2	1	0	4	0	1	3
AP001994.3	0	0	0	0	0	1	0	0	1	1	1	1	0	0	0	1	1	0	0	0	0	0	0	0	0	0	0	0	1	0	0	3	0	0	0	0	0	0	0	0	0	0	0	0	0	0	0	0	0	0	0	0	0	0	0	0	0	0	1	0	1	0	0	0	0	0	0	0	0	0	0	1	0	0	0	0	0	0	0	0	0	0	0	0	0	0	0	0	0	0	0	0	0	0	0	0	0	0	0	0
TRIM29	5	16	13	17	5	2	4	4	9	0	11	13	4	5	4	11	2	12	9	8	5	1	3	2	8	1	4	5	11	5	14	3	6	2	12	12	14	2	2	5	7	0	6	4	3	5	2	9	10	10	14	2	5	9	1	0	6	16	1	15	12	1	7	3	13	1	8	7	8	1	6	7	2	8	8	5	3	0	5	2	2	2	10	0	13	11	8	12	1	3	6	3	3	8	7	0	0	12	1	15
AP000679.1	0	0	1	0	1	0	0	0	0	0	0	0	0	0	0	0	0	0	0	0	1	1	0	0	0	0	0	0	0	0	0	0	0	0	0	0	0	0	0	0	0	0	1	1	1	0	2	0	1	0	0	1	0	0	0	1	1	0	0	0	0	0	0	0	0	1	0	0	0	0	0	0	0	0	0	0	0	0	0	1	0	0	0	0	0	0	0	0	0	0	0	0	0	0	2	0	0	0	0	0
OAF	123	152	298	197	236	130	120	248	107	120	192	351	155	146	151	309	129	234	104	150	178	165	83	96	285	85	241	73	265	155	208	144	90	155	356	267	133	135	197	189	52	86	285	217	121	167	147	188	187	105	192	215	90	133	108	106	216	317	280	217	214	101	150	160	102	95	168	194	113	135	160	244	275	266	121	154	226	171	129	199	128	156	142	31	174	181	199	183	86	179	259	58	97	186	247	31	78	144	162	203
POU2F3	6	4	7	4	12	12	3	23	4	13	5	20	6	7	10	7	3	12	5	5	9	11	3	4	15	9	5	3	6	2	10	4	4	5	21	3	2	12	11	4	2	3	11	5	5	8	4	10	9	5	5	6	4	8	6	7	12	3	16	11	7	3	10	14	10	7	3	7	4	7	5	6	14	17	2	6	6	11	2	12	9	10	3	2	5	6	6	5	3	4	7	8	7	2	6	1	8	1	14	9
AP001150.1	2	4	5	3	6	4	3	4	2	2	5	4	4	1	2	3	2	0	6	4	4	3	5	7	3	2	4	3	9	4	3	1	2	1	7	1	9	4	5	5	2	1	2	1	2	3	2	6	1	6	3	3	5	1	5	2	3	4	2	4	6	6	6	4	0	3	3	7	3	1	2	2	6	6	3	4	4	2	3	9	5	5	1	2	0	6	4	2	3	4	1	5	5	2	6	4	4	5	9	5
TLCD5	67	50	45	41	37	26	20	18	111	34	55	56	43	19	23	60	11	38	44	17	32	30	16	62	20	60	17	53	25	18	41	68	14	44	36	53	38	31	50	43	54	12	47	34	50	57	7	24	56	62	35	19	41	35	12	32	78	65	12	71	27	32	25	17	24	47	27	38	22	17	33	38	14	17	46	55	36	58	25	50	15	79	49	7	58	48	44	77	24	14	37	40	41	75	75	38	13	30	8	69
ARHGEF12	452	645	516	578	452	615	543	566	441	494	574	478	414	432	582	400	523	488	563	627	576	527	410	513	461	588	384	493	518	484	587	486	647	473	519	459	626	429	536	526	450	527	555	459	497	416	397	527	418	515	554	424	468	452	565	366	325	477	446	409	553	518	583	432	509	473	531	534	590	536	574	481	419	422	445	473	454	521	546	458	492	254	579	572	524	520	588	408	565	572	498	530	532	484	504	472	515	526	487	502
GRIK4	56	21	43	42	28	45	26	51	47	33	51	39	32	21	44	39	45	12	28	26	51	34	24	79	10	75	26	47	30	24	53	55	26	47	24	23	23	24	54	38	16	28	28	23	47	54	21	34	38	59	34	22	70	42	19	23	49	10	23	47	16	52	38	40	31	47	34	46	43	37	35	25	30	23	40	37	30	38	38	54	24	51	48	34	32	41	63	34	36	25	38	52	44	48	37	51	26	38	22	39
AP004147.1	7	16	14	16	9	21	9	7	13	7	9	18	10	15	4	13	4	21	12	17	11	1	10	14	16	13	8	4	14	12	20	13	10	9	19	14	12	6	7	16	3	9	8	8	11	17	9	16	21	11	13	13	13	8	7	10	6	21	5	13	17	6	8	10	12	7	19	12	11	9	15	23	12	15	16	5	11	7	6	6	7	7	18	7	17	8	12	12	9	13	17	6	3	18	20	12	4	18	7	19
TBCEL	357	437	396	453	391	415	416	387	381	361	414	413	389	446	408	414	283	389	397	399	360	396	359	322	364	303	413	385	409	409	426	341	338	375	389	376	448	379	416	364	355	375	441	412	368	342	360	440	409	370	451	385	351	389	378	350	407	510	403	411	431	348	394	353	369	359	433	413	411	346	450	435	393	472	330	337	362	344	398	330	379	362	368	428	393	395	387	424	421	381	389	363	379	380	448	375	410	425	400	426
TECTA	40	17	25	19	28	34	13	33	46	22	27	25	15	9	23	17	13	10	12	6	23	19	11	49	7	55	16	40	21	21	18	21	17	33	15	23	16	16	27	33	28	10	28	31	35	33	15	13	30	35	10	15	27	21	7	23	35	15	14	34	11	23	10	18	15	15	15	21	22	26	26	21	10	11	20	31	30	32	24	28	16	47	29	15	28	17	12	30	17	13	21	29	26	42	41	31	21	16	7	29
SC5D	488	539	485	465	499	458	561	529	456	534	508	440	556	589	468	530	545	530	561	554	505	527	563	464	498	453	466	543	484	497	476	506	533	450	451	525	568	526	445	460	585	610	440	520	515	487	593	460	572	526	586	528	499	537	584	543	440	508	491	426	531	553	587	522	573	594	548	514	600	529	481	441	443	565	554	470	464	456	526	450	532	479	584	623	538	481	495	542	587	514	505	561	516	437	444	588	547	494	553	496
AP000977.1	24	41	34	38	32	29	41	46	39	22	37	31	32	41	33	33	38	58	34	31	40	36	33	33	42	22	49	31	30	25	23	29	24	22	30	44	43	38	29	22	42	49	36	43	43	44	25	30	45	33	41	34	46	26	40	35	43	25	22	34	28	34	33	53	36	32	41	37	36	34	26	28	40	40	47	30	43	31	18	32	34	42	28	39	29	41	21	27	50	34	25	34	32	22	17	29	50	38	47	29
SORL1	6023	6846	7202	6624	6555	5832	6851	6353	7074	6150	6630	5929	6500	6139	5369	6833	6749	6768	5678	6803	7042	6340	5971	6319	6601	6930	6855	5657	5198	6534	5233	6698	6316	6277	6250	6450	6808	6807	6207	6114	7864	6994	6218	6307	6663	6478	7024	5756	6917	5840	6249	7203	7349	5765	5632	6779	7891	5384	6011	6550	6063	7303	5106	7229	6006	6227	6127	6378	6485	6020	5924	6132	6262	6012	6553	6975	6423	6963	5260	6037	6745	7192	6000	6509	6512	6192	6319	6776	6743	6371	6192	6984	6593	6557	5874	6324	5743	6551	7837	6484
AP001977.1	222	276	310	284	191	173	271	313	260	179	256	209	229	178	239	207	312	178	169	296	291	223	170	334	161	342	166	195	158	208	248	270	287	198	171	222	282	205	225	168	232	175	260	135	296	260	249	255	227	240	235	195	315	242	183	186	225	150	168	202	243	312	270	231	224	208	200	267	222	194	214	233	153	169	326	257	224	237	222	220	212	233	263	256	207	155	398	247	213	204	201	239	218	278	172	225	247	275	257	207
MIR100HG	60	43	33	77	63	43	61	33	87	65	59	37	66	52	44	70	47	58	49	40	63	60	63	94	45	76	73	64	49	71	44	62	34	58	26	52	45	53	48	48	69	47	48	78	56	47	54	46	58	49	29	72	79	37	37	83	64	57	58	61	45	69	30	33	46	34	63	49	50	49	45	44	66	35	53	49	64	65	49	42	53	95	60	48	56	31	39	61	79	46	60	66	48	55	51	65	78	44	62	47
AP000755.2	5	0	0	4	1	0	3	2	0	2	0	1	2	5	5	0	1	0	4	0	2	3	5	1	1	1	2	2	4	2	0	4	1	3	2	4	2	5	1	1	1	4	9	3	4	2	1	5	1	1	0	6	0	3	0	4	0	5	5	1	3	4	0	0	1	1	4	2	1	3	3	5	8	2	2	2	10	3	6	0	4	1	0	1	1	1	2	1	1	0	2	2	2	1	4	0	0	4	4	3
UBASH3B	3291	3233	3021	4478	3237	3446	3964	3379	2705	2899	3092	2259	3184	4524	3841	3133	2908	3302	3344	3510	3715	3216	3299	2886	3423	2582	3794	2944	3581	4686	3121	3712	3061	3713	3327	3407	3636	3927	3704	3404	3226	4449	4390	4710	3476	2702	3867	3797	3509	3212	3124	3820	3097	2907	3297	3817	3431	4036	3609	2707	2862	3887	2558	3246	3123	2908	4156	3033	3656	3489	3808	3173	4679	3465	3009	3616	3922	3604	3982	2628	3722	2916	2610	3882	3351	3092	2766	3049	3906	3674	3201	3474	4345	2957	2930	3034	4079	4065	4065	2818
AP002762.3	23	27	22	36	29	41	41	30	34	20	28	24	45	29	26	30	25	37	28	26	29	32	28	21	30	23	34	22	15	24	30	28	28	20	26	23	26	43	35	27	48	44	26	34	22	28	46	32	19	26	28	33	35	23	30	40	30	28	14	23	34	36	25	42	21	33	39	28	44	25	18	22	57	30	24	28	23	24	25	22	26	27	21	43	22	26	13	29	51	32	32	53	36	28	24	31	51	26	37	35
AP002762.2	1165	1427	1221	1582	1260	1532	1616	1416	1228	1228	1346	815	1382	1641	1331	1227	1272	1296	1494	1556	1372	1388	1429	1207	1289	1206	1368	1302	1228	1539	1264	1381	1349	1237	1075	1245	1657	1572	1483	1353	1455	1888	1339	1553	1386	1059	1535	1340	1404	1333	1386	1560	1404	1325	1492	1514	1369	1290	1316	1137	1228	1597	1178	1333	1401	1334	1530	1323	1595	1329	1474	1075	1531	1535	1314	1314	1289	1345	1445	1121	1411	1167	1168	1834	1291	1401	1183	1285	1733	1349	1303	1485	1627	1195	1109	1452	1763	1473	1638	1170
CRTAM	415	476	420	428	576	293	609	495	325	577	549	483	529	544	511	705	632	363	532	395	549	643	594	574	483	626	546	411	550	678	336	553	594	327	369	515	472	383	456	266	505	551	483	354	511	555	617	659	469	466	696	503	536	655	433	479	304	553	457	239	480	846	467	441	515	326	393	349	498	329	427	392	631	399	564	423	417	553	481	332	350	548	386	498	465	329	528	576	462	479	462	283	414	457	257	484	517	473	652	336
JHY	240	269	233	229	236	213	309	235	280	248	261	295	262	263	293	241	288	247	269	272	261	248	258	205	238	251	237	251	241	253	210	207	314	243	231	247	271	280	302	266	301	274	227	214	252	260	221	245	266	257	274	212	217	302	263	244	208	298	227	268	290	244	259	282	298	233	234	275	263	237	235	220	160	287	323	249	230	247	244	229	221	197	266	295	291	296	246	295	248	267	261	238	239	254	257	248	277	236	249	309
BSX	2	1	0	0	0	0	1	3	0	0	1	0	1	0	0	2	1	2	0	1	2	2	1	0	0	0	2	1	0	0	1	0	0	0	0	0	1	4	2	0	0	2	0	0	1	2	1	1	3	2	2	0	0	1	1	0	1	0	0	0	1	0	1	0	0	0	0	0	1	1	0	2	2	1	2	1	1	0	0	2	1	4	0	0	1	0	2	0	2	0	2	0	1	0	0	0	2	0	3	0
HSPA8	12721	15403	13375	15299	12095	11667	14719	11873	12920	10680	13479	14315	12573	13622	13369	14261	11577	13948	13178	13991	14072	12050	11885	10629	12991	10753	12890	10882	13225	13733	11434	12544	12489	11937	13043	14227	15328	13426	14813	12089	14261	14540	14529	14810	12067	12989	12343	14520	14495	12351	13578	12940	11690	12589	11774	12615	14787	16820	11118	12780	13922	13394	11191	13317	12726	10462	13995	13460	14220	11393	13376	14117	13833	13394	12973	13606	13860	12206	13381	10801	12217	11230	12310	12514	15083	13887	11444	14865	12713	13903	12807	12277	13378	14788	13756	10823	12084	14470	13792	14210
AP000926.2	324	345	284	296	247	295	313	312	323	219	313	341	333	266	317	330	242	299	361	275	283	262	297	255	310	237	259	317	285	260	315	311	267	272	300	321	317	266	323	256	285	301	291	304	274	318	284	335	297	294	308	283	284	348	339	285	320	389	234	346	294	287	277	270	326	298	334	367	331	270	331	315	292	341	280	291	348	214	304	285	277	328	310	266	327	338	299	366	325	283	304	251	296	340	343	276	302	315	334	338
CLMP	173	271	202	207	192	262	212	210	220	202	251	174	235	200	234	194	231	227	242	280	224	220	275	201	224	199	191	175	243	171	186	205	234	192	187	196	238	202	235	212	242	239	188	218	207	192	223	215	224	209	239	213	264	220	254	240	254	196	177	177	233	241	248	237	249	253	239	243	279	202	216	202	190	230	213	209	187	163	214	196	232	152	207	229	216	199	173	199	253	216	193	230	221	218	200	235	235	232	234	217
AP001970.1	9	2	8	9	8	4	8	8	3	5	6	2	9	6	7	4	6	5	4	6	5	4	6	4	8	2	6	6	13	7	3	9	8	7	3	6	3	8	8	3	1	3	4	11	6	4	3	5	3	6	6	5	9	1	2	5	3	9	5	3	6	5	3	3	5	2	5	5	4	13	7	7	9	5	9	4	10	10	8	10	8	7	0	5	10	1	8	4	4	16	9	4	3	5	6	3	6	6	8	4
GRAMD1B	3011	1242	1739	1395	1652	1422	805	1334	3485	2034	1623	1932	1596	783	1176	1890	1093	1041	1210	794	1627	1586	1169	2504	841	2628	1237	2486	774	1175	1314	2000	1009	2327	1173	1429	1273	1606	1914	1903	2167	1184	1741	1946	1984	2508	922	941	1886	2150	791	1255	1810	1358	769	1679	2609	1144	1113	2758	985	1858	878	1463	1311	1831	1019	1697	1037	1334	1384	1356	941	800	1454	2225	2041	2157	1477	2141	1171	3726	1715	928	1760	2211	1817	2565	1416	1001	1517	2211	1905	2680	2520	2133	897	1112	974	2104
SCN3B	0	0	0	0	2	0	0	0	0	0	1	1	1	2	0	0	2	2	0	0	2	1	1	1	2	1	1	0	0	1	0	0	0	0	1	0	0	1	0	0	0	0	0	0	0	0	0	0	1	0	0	3	2	0	2	2	0	1	0	1	1	1	0	1	0	2	1	0	0	1	0	1	0	0	2	0	0	1	0	0	0	2	2	0	1	2	1	0	0	1	1	0	0	1	0	0	0	0	1	0
ZNF202	215	148	145	137	133	137	140	186	186	142	160	139	179	135	141	178	135	151	177	131	158	145	128	164	122	148	116	155	121	102	138	157	96	125	114	135	159	135	169	126	149	160	129	155	171	152	117	153	156	157	161	129	127	195	132	140	172	136	126	151	130	144	158	140	153	149	129	153	144	134	126	132	119	146	145	157	168	146	155	153	113	175	157	150	127	178	156	202	150	109	135	145	163	141	159	167	188	147	156	158
OR8D4	1	0	0	0	0	0	1	1	1	0	0	1	0	0	0	0	1	1	0	0	0	0	0	1	2	0	1	0	0	0	0	0	0	0	1	0	0	3	0	0	0	0	0	0	1	0	0	0	0	0	0	1	2	0	0	0	0	1	0	0	0	0	1	0	0	0	1	0	0	0	1	0	0	1	1	0	0	0	3	0	0	0	0	0	0	0	0	0	0	0	0	0	0	0	0	0	0	0	0	0
VWA5A	88	148	142	116	118	94	118	101	100	79	130	106	125	126	117	121	110	151	123	154	106	94	90	65	137	69	104	60	127	99	105	116	92	94	140	102	134	117	143	124	100	134	144	111	108	108	77	120	114	70	116	117	80	94	113	96	118	152	93	104	127	107	114	96	100	88	120	127	106	101	109	123	112	135	121	110	109	130	69	113	114	79	121	85	142	123	103	139	115	113	112	100	98	127	128	70	92	140	122	147
OR8G5	0	0	1	0	1	1	1	1	0	1	0	0	1	0	0	0	0	0	0	1	1	2	0	0	0	0	0	0	0	0	1	0	0	0	0	0	0	0	0	1	0	0	0	0	0	1	0	1	0	0	0	0	0	0	0	0	0	0	3	0	0	0	0	0	0	0	0	3	0	0	0	0	0	0	0	0	0	0	0	0	0	0	0	0	0	0	0	1	0	0	2	0	0	0	1	0	0	0	0	0
OR8B3	0	1	0	0	0	0	0	0	0	0	0	0	0	0	0	0	0	0	0	0	0	0	0	0	0	0	0	0	0	1	0	0	0	0	0	0	0	0	0	0	0	0	0	0	0	0	0	1	0	1	0	1	0	0	0	0	0	0	0	0	0	0	0	0	0	0	0	0	0	0	0	0	0	0	0	0	1	0	0	0	1	0	0	0	0	0	0	0	0	0	0	0	0	0	0	0	0	0	0	0
OR8A1	7	5	4	5	2	4	4	6	1	5	4	1	3	8	3	6	3	1	8	0	4	8	3	4	3	5	4	4	5	6	8	7	4	2	3	4	4	4	3	1	5	4	3	3	3	3	6	3	6	1	12	10	3	3	6	3	2	1	4	3	2	6	2	1	4	3	4	4	6	2	8	2	4	1	4	3	8	3	2	3	7	2	2	3	1	5	2	6	1	4	8	4	2	2	1	5	4	4	4	2
PANX3	1	0	1	0	1	1	2	1	0	1	2	0	1	2	1	0	0	0	0	1	0	1	1	1	0	0	1	0	0	1	2	0	2	0	1	1	0	0	1	0	1	0	1	0	1	0	1	0	0	0	3	3	0	4	0	0	0	0	0	1	0	0	1	0	0	0	1	0	0	1	2	0	0	0	2	0	0	0	0	1	0	1	0	0	0	0	1	0	0	1	0	1	0	1	1	0	2	0	0	0
TBRG1	5412	5730	5182	5591	5289	5155	5954	5525	5190	5193	5532	5426	5383	5544	5774	5430	5341	5399	5670	5579	5694	5422	5296	5086	5309	5127	5114	5346	5532	5401	5323	5402	5550	5234	5144	5549	5835	5605	5732	5318	5421	6053	5674	5678	5187	5241	5341	5695	5485	5508	5729	5431	5175	5660	5580	5330	5330	5923	5123	5446	5536	5727	5519	5566	5744	5325	5435	5632	5807	5344	5305	5229	5307	5615	5556	5339	5409	5038	5737	5042	5206	4929	5190	5788	5634	5721	5157	5707	5423	5435	5393	5240	5407	5503	5473	5301	5752	5698	5618	5563
SIAE	124	188	132	153	146	141	189	131	111	94	160	168	161	158	149	214	112	175	177	141	120	107	134	94	192	79	170	88	206	140	160	129	120	115	184	195	164	136	159	115	122	140	144	165	150	141	136	146	166	116	162	156	119	160	141	125	160	259	116	166	192	108	133	127	131	121	178	159	160	121	157	167	148	186	144	127	151	111	105	150	109	107	150	149	183	161	110	165	120	126	151	89	106	148	159	94	161	154	174	162
SPA17	55	63	66	58	71	62	38	63	40	36	51	54	65	61	55	59	35	62	60	44	60	46	29	30	71	25	64	32	58	66	58	48	39	39	79	57	52	64	56	50	45	65	69	77	42	49	65	57	55	35	54	51	43	46	34	49	46	75	67	39	47	57	47	43	32	53	41	36	58	48	64	42	69	72	43	50	78	62	53	61	45	45	38	51	43	52	43	53	49	63	50	47	51	51	59	25	46	48	42	49
NRGN	1489	1725	3020	3507	4232	2573	1419	1750	1458	2525	4007	1683	2512	4187	958	1272	3042	3677	1898	4156	1639	1810	1605	3336	3757	2672	2569	1613	2191	1482	1834	3405	1156	3091	4545	3939	1439	2087	2279	4772	956	2043	2507	1839	3929	2705	1367	1429	1396	1990	1903	1346	2217	1527	1459	1030	1626	1941	2451	2248	2372	1485	2146	1084	1020	1890	2327	1356	1550	4481	1390	3826	1889	1375	3632	1365	2237	7179	1229	3904	2890	2083	3146	2180	3272	1359	1610	862	2258	3348	2436	3425	1504	1862	3303	1913	1153	2196	1359	3141
AP000866.5	59	63	32	72	48	61	65	61	49	53	48	24	60	58	64	51	60	51	71	55	63	47	76	44	59	40	63	57	46	41	47	42	41	51	48	56	53	73	45	55	67	61	44	47	51	42	49	52	50	39	67	68	62	51	72	62	40	50	48	44	33	49	79	52	65	75	52	51	61	77	58	50	54	72	54	50	56	57	58	60	56	58	57	82	49	55	47	54	62	54	53	66	64	41	48	54	72	61	69	53
VSIG2	8	7	8	21	11	8	10	10	12	10	7	6	13	8	5	9	8	14	10	11	9	12	8	4	8	0	11	9	11	8	12	10	13	5	13	10	15	11	9	10	13	18	10	17	8	4	17	17	11	6	7	7	9	6	12	15	15	13	6	7	8	21	5	13	6	5	15	3	10	9	9	6	21	18	8	16	15	8	10	11	14	9	3	17	7	8	4	10	9	13	5	6	13	10	7	10	9	17	14	12
ESAM	136	202	399	397	564	322	165	156	119	300	557	115	346	568	51	60	363	525	199	600	135	164	179	418	416	322	259	222	190	125	188	456	116	369	511	469	155	254	273	672	84	246	219	152	446	293	131	114	108	235	242	72	301	200	143	80	105	179	185	224	298	158	268	86	118	220	314	114	212	665	130	481	128	101	539	95	238	960	82	486	330	193	498	297	419	94	177	32	354	422	301	488	127	185	369	220	120	244	112	404
AP000866.2	27	39	59	56	65	40	23	21	28	50	74	28	57	78	32	26	63	98	48	81	38	50	29	60	55	41	48	55	38	38	38	55	54	47	72	65	44	41	54	78	35	47	40	17	95	48	31	33	22	45	37	31	58	33	35	21	24	33	42	30	51	47	49	33	35	46	65	33	44	88	43	83	38	22	92	20	33	133	30	62	69	34	57	49	69	31	51	21	52	64	38	64	31	42	49	28	43	53	48	51
MSANTD2	472	400	375	438	416	460	460	442	411	434	420	321	398	435	476	341	453	423	427	393	470	435	453	463	417	364	341	413	402	448	396	378	419	427	366	403	389	458	448	472	384	474	448	551	416	382	383	436	392	440	397	428	406	441	399	362	391	396	447	381	365	406	414	390	445	440	402	420	412	467	427	334	426	409	429	386	464	425	458	439	433	413	344	462	414	433	380	392	434	376	398	412	462	400	424	406	544	443	420	350
AP000866.6	22	20	26	38	34	29	25	24	14	22	23	25	28	37	34	14	20	25	29	24	27	31	30	22	17	26	23	32	22	30	17	30	29	26	25	26	32	35	30	28	23	28	48	28	33	25	31	34	22	27	21	34	25	26	33	26	15	40	20	20	28	22	14	14	26	26	26	17	23	25	43	24	34	23	20	30	36	20	34	26	38	28	38	32	28	19	39	30	20	25	17	34	25	22	28	25	29	34	22	23
AP000866.1	46	57	41	42	61	62	55	54	32	38	58	48	53	81	58	43	43	62	59	55	39	57	52	57	59	44	54	45	61	48	49	51	52	44	55	55	52	60	47	59	44	54	55	54	51	43	38	71	54	54	61	49	40	56	58	39	53	70	49	57	50	50	48	32	69	49	63	45	47	59	67	50	42	64	46	44	49	56	64	62	61	48	51	55	66	54	51	61	47	50	49	43	49	58	51	38	85	61	44	49
