## Supplemental Tables S18-S32 for "Genetic control of the transcriptional response to active tuberculosis disease and treatment" (part 19 of 23)

### Sheet: Table S28 (continued)
Table S28: Pseudo-bulk RNA-seq data for 100 samples generated using the SimBu R/Bioconductor package based on the scRNA-seq data
ROBO3	33	51	48	58	69	33	56	48	57	47	54	34	68	70	48	56	77	68	47	48	68	54	82	55	65	49	69	42	55	72	24	58	49	41	54	62	61	61	37	37	61	70	48	54	49	56	68	62	43	41	71	55	55	47	43	56	46	61	49	37	56	63	60	56	67	32	37	50	56	40	34	38	61	54	69	45	46	65	44	37	45	64	45	69	50	38	44	49	60	64	50	47	47	50	40	43	86	71	80	51
AP003501.1	0	2	0	4	2	1	6	2	1	3	4	1	3	5	0	0	7	5	3	5	3	1	4	3	5	2	1	2	1	2	1	5	1	3	5	4	1	2	4	6	1	3	0	0	10	5	1	1	3	0	0	1	1	1	3	4	3	2	1	1	4	0	1	0	1	2	2	0	2	4	2	0	0	1	2	3	1	9	1	4	2	0	4	3	3	1	0	0	1	4	0	3	0	2	1	2	2	1	0	5
ROBO4	3	4	7	5	9	2	10	4	8	12	7	6	3	10	4	3	15	10	9	9	6	4	2	11	7	7	3	2	5	8	3	4	7	4	8	5	3	4	5	4	12	3	4	5	6	6	3	10	5	9	5	2	5	2	8	3	6	7	7	4	2	6	8	5	3	5	7	3	5	9	2	7	7	9	10	5	6	10	2	6	6	1	15	12	2	4	6	5	10	8	7	5	4	10	1	3	11	5	2	4
HEPACAM	3	3	3	3	1	3	2	0	3	4	2	2	4	1	3	2	2	3	8	6	2	3	2	2	2	3	3	7	3	3	2	2	1	1	1	2	6	1	0	3	3	5	3	1	1	0	2	1	4	4	6	2	0	2	5	3	4	4	0	0	3	2	2	1	2	4	3	3	0	6	0	0	2	1	1	2	2	2	2	0	3	2	3	3	1	3	3	1	3	3	2	3	4	3	0	0	0	4	1	1
HEPN1	0	0	0	0	1	0	1	0	1	0	0	0	0	1	0	1	0	1	2	0	0	1	0	0	0	0	0	2	3	1	0	2	0	0	0	1	1	1	0	0	2	2	1	0	1	1	2	0	1	0	1	0	1	1	1	2	1	0	1	1	3	0	1	0	0	0	0	0	0	0	0	0	1	0	0	0	1	1	0	0	0	2	0	1	1	0	0	0	3	0	1	2	1	0	0	0	1	0	1	0
CCDC15-DT	34	47	31	44	24	25	30	27	30	18	30	23	26	37	25	28	34	27	52	34	25	27	33	20	32	12	41	21	24	38	18	18	33	13	27	20	44	32	31	17	32	40	35	21	31	30	20	37	28	39	26	36	22	33	23	35	29	40	18	22	36	27	23	26	29	20	38	32	38	29	26	37	23	36	20	23	30	24	19	17	28	26	27	29	36	27	17	32	36	28	38	21	19	40	41	20	31	25	28	43
CCDC15	91	76	91	97	93	73	91	90	67	97	95	69	86	109	75	77	96	103	65	85	80	75	90	110	118	81	86	68	85	98	68	68	73	85	90	120	91	85	91	85	89	82	86	76	70	94	87	108	80	90	95	72	95	85	79	78	77	85	97	72	114	71	74	80	77	75	87	68	71	105	74	98	97	75	134	68	92	115	86	81	105	87	93	90	108	54	90	71	88	93	91	84	95	73	61	75	77	112	94	88
SLC37A2	104	22	113	147	142	87	47	110	15	87	66	116	64	167	124	109	80	76	33	51	134	84	50	78	125	20	136	46	147	145	78	123	42	127	180	107	37	90	96	110	13	63	230	187	69	77	70	138	65	60	58	147	19	42	47	82	77	152	184	80	75	74	52	54	46	51	84	63	38	92	120	100	209	103	27	88	149	115	124	113	107	104	13	52	69	58	64	55	44	102	100	39	121	68	112	19	89	108	97	62
TMEM218	574	602	604	619	621	559	553	649	593	518	610	677	550	604	624	605	515	593	561	533	597	551	442	552	554	523	524	588	571	490	564	563	485	595	610	591	577	556	659	577	532	575	635	674	587	605	496	606	612	569	596	579	457	559	529	497	578	618	605	630	550	533	544	508	589	497	551	625	594	468	528	585	545	590	532	581	545	557	577	628	504	574	496	558	569	675	574	625	497	504	600	509	599	593	653	475	595	551	521	625
AP001007.2	0	0	1	0	1	0	0	1	0	0	1	0	2	1	0	1	0	2	1	0	3	1	0	0	0	1	0	1	0	0	0	0	0	0	0	0	0	0	0	0	0	1	0	0	0	1	1	0	1	0	0	1	0	2	0	0	1	0	0	0	0	0	0	0	0	1	0	0	0	1	0	0	1	0	2	1	1	0	1	0	0	1	0	1	0	0	0	0	0	1	1	1	0	0	0	0	1	0	1	0
PKNOX2	3	4	2	6	2	3	5	4	6	5	3	5	6	2	4	2	6	8	5	5	7	3	5	7	1	4	5	10	6	1	9	6	4	2	5	2	2	5	1	3	3	2	3	2	4	3	1	3	2	1	3	5	4	6	7	4	0	3	8	3	3	5	3	4	4	10	3	9	5	2	2	2	2	7	5	1	4	0	5	8	6	5	1	4	1	5	2	3	4	4	3	6	2	5	0	5	10	1	5	1
AP001007.1	0	1	0	0	0	0	0	1	0	0	1	0	0	0	0	0	0	0	0	0	0	0	0	0	0	0	0	0	0	0	0	0	0	1	0	0	0	0	1	0	0	0	0	0	0	0	0	0	1	0	0	0	0	0	0	0	0	0	0	0	0	0	1	0	0	0	0	0	0	0	0	0	0	0	1	0	0	0	0	0	0	0	0	0	0	0	1	0	0	0	1	0	1	0	0	1	0	0	0	0
FEZ1	319	416	363	410	335	333	454	428	300	302	394	274	361	304	458	293	441	328	382	430	403	378	371	377	353	369	276	337	336	378	373	359	461	331	259	340	467	347	365	287	382	412	333	306	373	326	383	392	355	369	417	373	393	418	324	294	309	283	330	263	403	433	408	397	445	337	311	400	378	318	314	311	321	380	447	298	324	290	419	317	354	272	384	454	356	288	473	383	381	369	312	311	357	320	265	384	493	414	430	370
AP000708.1	4	3	5	7	5	7	3	1	8	8	6	1	3	9	3	8	4	6	2	4	4	7	9	6	1	12	11	4	7	11	8	3	5	3	5	4	5	9	3	7	2	9	9	6	8	6	7	9	7	7	6	9	5	3	8	14	6	8	7	2	4	6	7	8	6	4	11	3	8	7	15	5	8	5	3	7	8	7	4	2	13	7	13	8	2	1	9	3	5	5	6	9	9	7	2	6	8	6	12	3
EI24	722	950	934	903	732	704	867	785	920	687	858	1003	818	833	792	895	749	949	843	878	825	754	664	802	931	755	777	710	888	792	811	809	688	756	937	896	864	752	862	806	776	823	928	894	820	877	731	877	933	760	890	825	755	760	700	786	868	1108	745	907	881	759	753	770	774	646	866	890	784	709	795	952	858	848	864	759	907	852	787	800	790	808	822	729	911	928	828	944	771	823	891	751	806	939	981	692	727	858	722	1007
STT3A	915	912	837	912	732	710	701	687	1067	720	865	1033	741	637	803	890	642	841	754	765	840	681	642	779	768	852	687	838	752	638	760	762	692	793	828	876	908	732	928	756	709	626	871	839	815	989	600	851	871	804	752	631	737	834	525	713	897	980	637	991	818	672	693	698	745	649	755	872	702	646	831	931	638	681	740	788	810	818	746	775	651	870	940	601	966	935	838	1041	672	754	909	759	737	1054	1083	704	625	790	556	1063
CHEK1	202	250	213	182	190	206	177	174	227	170	226	239	194	135	179	232	147	175	217	181	215	181	196	171	204	178	175	232	175	134	207	143	198	186	175	200	235	136	207	175	214	168	169	193	164	207	174	197	196	199	191	196	203	188	210	186	214	205	139	234	235	155	191	204	204	173	200	220	187	170	191	208	147	152	191	177	205	157	192	172	143	154	209	199	227	240	202	217	189	180	185	171	178	261	237	187	145	189	188	238
ACRV1	2	5	4	3	5	5	4	4	3	2	8	3	2	4	9	2	3	5	3	1	8	4	1	6	4	0	3	4	3	1	5	4	3	4	2	2	4	7	5	4	1	2	3	5	8	3	3	2	7	4	4	0	3	4	2	5	5	5	3	3	5	5	5	4	4	5	4	7	14	5	5	3	7	2	2	6	5	1	5	5	3	2	1	6	1	5	3	1	4	2	1	3	7	3	5	9	5	5	6	3
PATE2	0	1	0	0	0	0	0	0	0	0	0	0	0	0	0	0	1	0	0	0	0	0	0	0	0	0	0	0	0	0	0	0	0	0	0	0	0	0	1	0	0	0	0	0	0	0	0	0	0	0	0	0	0	0	0	0	0	0	0	0	0	0	0	0	0	0	1	0	1	0	0	0	0	0	0	0	0	0	0	0	0	0	0	1	0	0	0	2	0	0	0	0	0	0	0	0	1	0	0	0
AP000842.3	0	0	0	1	0	0	0	0	0	0	0	0	0	1	0	0	1	0	0	1	0	0	0	0	1	0	0	0	0	0	0	0	0	0	0	0	0	0	0	0	0	0	0	0	0	0	0	0	0	0	0	0	0	1	1	0	0	0	0	2	0	0	0	0	1	0	0	0	0	1	0	1	0	0	0	0	0	0	0	0	0	0	0	0	0	0	0	0	0	0	0	0	0	0	0	1	0	0	0	1
HYLS1	308	288	211	248	204	209	260	206	306	214	252	283	259	199	266	291	174	231	222	258	239	216	187	260	179	272	174	261	214	170	244	206	204	221	210	240	220	238	299	210	231	191	248	251	214	263	174	247	260	271	230	181	240	269	228	217	239	283	177	267	213	235	266	205	229	253	251	260	235	212	230	254	132	212	243	224	226	221	248	234	203	247	239	224	273	237	271	256	228	196	249	218	221	317	288	237	217	223	196	262
PUS3	345	352	385	395	321	309	356	343	362	282	333	399	351	388	338	417	309	388	388	353	361	298	344	326	334	313	332	315	357	346	303	327	315	342	401	414	381	357	378	319	337	330	374	364	367	347	309	377	356	312	395	341	308	325	315	323	356	437	310	344	350	328	300	312	319	287	351	320	341	324	339	377	347	337	332	320	399	330	325	319	313	336	353	332	374	336	306	396	312	341	386	299	360	400	331	304	306	369	327	401
AP000842.2	3	1	0	1	2	2	2	2	1	1	0	0	0	1	2	1	3	0	2	2	2	2	2	2	2	1	0	1	2	1	1	1	0	1	0	1	1	0	2	0	2	1	1	0	2	0	0	3	2	1	3	1	5	1	4	3	2	2	0	0	3	2	0	1	1	1	0	1	3	1	0	2	3	2	0	0	0	1	2	2	1	1	0	1	1	1	0	2	1	0	0	0	2	1	2	2	4	2	2	1
DDX25	1	6	4	0	1	1	6	5	4	5	1	4	7	3	5	5	4	1	2	1	2	5	4	1	3	4	3	5	1	4	2	5	4	7	4	3	5	2	2	1	5	8	3	5	2	3	8	3	3	0	9	5	3	5	2	4	2	2	1	3	2	4	6	5	7	3	2	5	3	0	3	2	1	5	6	1	2	3	6	4	3	6	2	7	2	5	2	3	8	1	3	9	4	3	0	13	2	5	6	2
CDON	17	35	22	37	19	24	34	25	46	17	28	29	41	29	20	41	39	29	35	50	33	23	51	33	27	33	40	30	31	31	25	24	30	29	21	43	28	30	28	18	35	33	29	25	32	31	38	32	33	27	45	34	40	39	35	30	44	37	28	35	32	34	25	37	32	30	32	25	38	26	25	38	27	43	35	22	20	21	16	19	28	27	34	36	35	27	32	45	47	36	40	37	19	31	32	44	36	24	26	36
AP001893.3	3	16	8	4	11	9	16	8	8	3	9	4	5	17	10	6	12	10	7	15	11	17	12	12	9	13	3	7	8	6	14	10	14	10	4	8	6	14	11	9	8	13	12	11	4	11	11	9	4	3	12	17	11	14	13	10	6	4	7	12	18	5	15	8	11	4	13	16	7	11	10	6	8	13	11	7	9	12	11	9	4	6	10	13	5	12	12	9	11	5	4	9	9	8	8	16	10	6	12	10
RPUSD4	394	462	479	504	452	435	509	475	363	375	435	455	472	561	516	453	419	494	488	460	464	455	438	388	535	356	438	400	492	510	430	454	446	419	459	449	507	494	500	432	463	594	442	481	440	403	470	453	443	468	503	499	427	473	475	464	477	536	476	422	487	430	483	480	508	405	484	506	505	455	431	446	481	502	440	427	459	420	439	420	446	339	430	506	472	482	387	477	453	453	452	412	441	391	454	461	492	523	544	443
AP001893.1	2	2	0	4	7	9	3	2	2	8	1	2	3	2	3	5	3	2	4	5	2	2	3	5	2	6	7	3	1	2	4	4	4	9	1	0	1	1	1	3	1	3	4	1	8	4	6	3	2	5	2	5	12	2	5	6	4	2	3	6	1	7	3	6	4	5	8	2	5	4	7	6	5	2	2	1	1	5	2	1	4	3	6	1	2	0	6	1	2	5	4	6	3	4	1	5	3	0	4	5
FAM118B	346	368	368	434	330	325	365	319	325	306	328	332	320	375	429	330	263	328	333	353	369	321	284	339	305	297	328	361	372	389	314	361	326	377	346	353	406	362	387	320	299	369	458	423	334	366	271	393	331	323	327	322	278	323	315	330	354	438	330	341	329	378	313	293	325	289	367	302	322	370	397	361	439	349	310	359	398	355	373	292	344	306	292	323	350	340	324	336	348	394	336	311	389	386	391	311	322	402	306	334
SRPRA	1371	1545	1348	1375	1237	1128	1254	980	1499	1057	1393	1642	1200	1050	1225	1423	1026	1378	1281	1281	1118	990	1037	1139	1239	1239	1160	1090	1336	1055	1280	1112	1118	1149	1427	1513	1405	1089	1433	1172	1176	1101	1199	1192	1210	1456	872	1329	1511	1347	1326	986	1088	1320	943	1002	1367	1837	942	1548	1488	1033	1268	1117	1182	976	1342	1423	1209	978	1168	1629	1020	1252	1322	1184	1337	1196	1127	1139	993	1132	1543	975	1726	1371	1286	1618	1033	1192	1452	1132	1055	1566	1652	1079	913	1264	952	1718
FOXRED1	1052	1021	918	984	823	776	959	782	1020	751	1009	1095	953	849	943	1068	647	909	1013	849	819	804	818	764	853	886	852	937	979	816	871	882	882	863	912	1035	1052	853	1109	809	910	869	1006	977	883	1084	710	991	1017	961	957	756	804	935	762	813	1015	1224	739	1001	997	850	844	793	929	738	923	920	956	702	931	992	847	861	880	838	1005	836	828	843	719	923	998	736	1150	1063	859	1228	891	870	1054	704	815	1102	1164	755	758	931	755	1132
TIRAP	473	554	564	574	531	529	572	496	486	459	574	552	530	565	526	496	484	524	521	532	571	529	402	482	526	483	491	454	492	529	548	511	486	501	568	527	587	559	564	519	522	547	600	577	535	536	517	611	546	482	520	523	494	453	487	450	554	594	497	514	540	490	495	497	504	415	532	503	468	491	496	557	531	516	533	564	554	546	587	504	502	470	476	487	555	554	512	564	475	512	538	494	504	540	583	454	521	544	550	546
AP001318.2	309	190	218	193	211	179	177	171	307	195	232	208	213	179	158	214	176	179	197	186	173	206	194	264	144	296	152	266	155	127	186	208	187	186	162	206	153	209	241	228	207	162	178	217	257	227	125	186	229	209	169	180	222	195	165	217	257	143	156	281	159	218	153	179	190	235	150	225	175	170	197	202	158	142	184	230	210	230	189	219	204	343	224	167	243	242	190	277	192	148	227	270	201	301	261	249	170	165	160	234
DCPS	2359	3097	2474	2421	1780	1633	2107	1501	2822	1286	2499	3636	2012	1395	2084	2696	1121	2383	2460	2298	1735	1320	1327	1515	1970	1817	1580	1850	2475	1420	2481	1553	1779	1677	2462	2771	2582	1455	2763	1727	1844	1380	2211	1792	1783	2650	928	2506	2621	2096	2399	1260	1495	2298	1285	1444	2296	3796	1064	2800	2873	1433	1962	1549	1893	1278	2241	2469	2120	1245	2112	3091	1387	2203	2279	1817	2320	1815	1605	1692	1104	1755	2824	1069	3311	2600	2272	3215	1455	1915	2711	1411	1450	3349	3543	1403	1127	2115	1029	3331
GSEC	357	137	168	128	177	150	90	137	410	260	178	177	176	52	128	201	118	104	121	74	154	194	122	270	68	312	103	291	70	92	138	237	91	209	103	132	125	157	236	203	237	111	168	179	251	242	55	76	209	260	74	103	228	142	58	155	289	82	62	331	94	180	92	144	134	177	75	159	101	131	154	135	35	53	187	203	227	262	168	234	110	455	196	117	185	236	198	279	143	63	157	257	227	308	276	238	97	97	86	238
ST3GAL4	1506	596	901	858	833	669	507	731	1728	1021	881	910	832	362	586	903	645	486	622	454	789	753	549	1353	389	1436	531	1196	407	532	660	1107	541	1027	542	733	712	764	1011	969	1034	491	879	815	1090	1304	376	546	870	1106	408	500	919	698	317	721	1243	532	488	1304	468	1002	481	657	574	788	483	820	474	669	660	625	336	318	842	998	1020	1162	799	1090	534	1810	918	556	869	999	1107	1212	719	457	787	1013	1019	1279	1274	995	473	573	408	1110
KIRREL3	136	61	72	68	81	69	40	60	198	93	93	69	85	30	48	84	51	35	59	31	71	57	45	148	20	136	42	130	31	36	63	106	49	126	37	69	60	61	104	81	101	32	74	77	122	122	45	39	98	100	41	50	85	60	20	62	110	44	49	141	31	86	56	53	58	102	48	83	39	78	71	74	24	35	65	76	117	133	83	122	55	203	93	43	89	99	100	118	78	36	81	120	88	138	134	95	43	50	33	101
KIRREL3-AS1	28	5	15	11	22	12	5	11	48	16	18	16	21	3	8	14	6	3	11	4	10	8	4	32	4	20	2	24	2	2	8	18	4	25	10	13	11	11	23	20	20	4	14	19	27	27	6	2	21	19	4	4	17	12	2	16	27	8	13	31	5	16	6	5	8	24	12	14	6	12	9	13	2	2	15	13	18	27	12	32	15	47	16	10	15	19	20	27	15	5	14	27	14	35	31	17	4	5	2	21
AP001783.1	4	0	3	7	3	3	4	3	0	3	2	4	3	5	5	1	0	1	2	1	2	5	3	0	1	1	6	1	5	9	2	3	3	5	2	4	4	5	1	4	1	3	2	5	3	0	1	4	1	2	0	3	1	3	0	7	4	11	5	2	1	4	3	2	1	1	6	2	1	0	2	2	8	2	0	4	5	6	6	5	2	2	1	4	1	1	5	4	2	9	2	2	9	2	3	0	3	2	2	2
AP001993.1	5	1	7	7	4	2	6	4	6	2	2	4	5	3	8	5	4	2	4	5	4	2	7	4	4	2	7	2	5	11	4	2	5	3	4	1	5	4	8	4	4	3	11	2	4	0	3	8	4	5	4	3	5	0	0	3	2	8	1	0	0	9	2	4	3	1	11	4	6	5	4	3	7	2	4	2	12	1	6	3	4	3	3	4	3	1	2	5	4	5	5	5	13	1	2	1	2	5	6	0
AP003121.1	0	0	0	0	0	0	0	0	0	0	0	0	0	0	0	0	0	0	0	0	0	1	0	0	0	0	0	0	0	0	0	0	0	0	1	0	0	0	0	0	0	0	0	0	0	0	0	0	0	0	0	0	0	0	0	0	0	0	0	0	0	0	0	0	0	0	0	0	0	0	0	0	0	0	0	1	0	0	0	0	0	1	0	0	0	0	0	0	0	0	0	0	1	0	0	0	0	0	0	0
LINC02712	7	7	10	21	13	10	9	11	2	13	16	1	9	12	8	4	10	13	13	10	14	10	12	18	15	10	5	11	14	15	11	9	8	18	15	8	12	14	8	12	14	10	14	10	16	13	8	15	8	20	14	11	14	9	10	11	9	10	9	10	9	11	9	7	14	14	10	8	15	21	14	11	8	9	13	12	12	11	16	9	9	11	8	13	8	3	10	14	11	8	11	9	10	11	13	10	18	9	9	4
LINC02725	288	521	411	422	266	520	466	336	396	329	432	432	237	349	453	329	503	433	434	479	587	433	324	373	350	377	297	254	404	279	320	322	520	287	355	410	510	372	447	317	479	377	332	314	234	425	398	432	398	432	470	377	486	273	522	302	449	365	261	322	341	460	481	445	318	371	351	329	441	488	247	430	355	240	388	509	291	314	435	385	381	184	399	339	297	468	289	225	406	505	238	466	364	527	250	305	267	372	411	373
LINC02098	3	12	10	12	4	9	8	5	5	1	5	11	5	6	6	17	3	10	18	13	1	6	3	4	15	2	6	4	11	2	6	3	13	5	7	13	17	5	13	8	3	6	5	5	7	14	4	9	6	7	9	2	2	17	6	7	7	26	2	11	7	1	11	4	8	4	13	12	6	4	9	10	4	9	10	2	9	3	6	5	4	1	11	3	17	11	6	8	2	10	10	1	6	16	18	0	4	7	2	20
ETS1	4885	6702	5421	5740	5259	6017	7085	5673	5870	5335	5933	4608	6120	6113	5682	5410	6419	6170	6243	6450	6252	6053	6268	5507	5760	5874	5675	5458	4723	5794	5064	5432	6390	4847	4531	5511	6972	6582	5798	5526	7376	7129	4782	5401	5601	5143	6372	5295	5958	5654	6567	6264	6525	5841	6658	6117	6074	4960	4996	4961	5953	6657	5923	6544	6171	6049	5869	6043	6909	5790	5388	4840	5104	5844	6329	5891	5072	5292	5522	4953	5982	5049	5742	7547	5762	5876	5192	5555	7089	5928	5149	6376	6012	5403	4609	6282	6821	5812	7068	5629
ETS1-AS1	0	0	0	1	1	1	0	0	1	0	0	0	0	0	0	0	0	0	0	0	0	1	0	0	1	0	0	0	0	0	0	1	0	0	0	0	0	0	1	0	0	0	0	0	0	1	0	0	0	0	1	0	0	0	2	0	0	0	0	0	0	0	0	3	0	0	0	0	0	0	0	0	0	0	0	1	0	0	0	0	0	0	0	0	0	1	0	1	0	0	0	0	0	0	0	0	0	0	1	0
AP001122.1	19	25	30	28	45	25	25	19	22	40	45	18	36	40	21	13	29	41	19	41	15	27	36	33	34	34	25	37	20	23	23	26	26	36	35	41	32	33	42	56	27	36	29	27	34	26	18	22	15	23	25	18	26	31	21	15	12	22	19	17	42	21	26	24	26	26	27	22	25	48	20	32	15	11	46	11	18	57	25	33	32	24	37	41	29	12	30	14	30	58	24	27	11	18	35	22	18	29	28	40
FLI1	5997	5891	5555	6211	5680	5675	5864	5946	4987	5163	5704	5797	5578	6242	6690	5404	5310	5711	6019	5854	5980	5599	5581	5396	5716	4876	5096	5646	6363	5982	5777	5956	5582	5907	6044	6021	5858	5821	6176	5801	5183	5728	6408	6438	5533	5470	5339	6416	5642	5697	5888	5382	5067	6117	5969	5461	5303	6510	5671	5598	5950	5492	6019	5389	5935	5656	5940	5742	5837	5911	6116	5741	6115	5921	5511	5522	6194	5525	6781	5742	5825	5091	5258	5573	5962	5936	5733	5587	5715	5891	5820	5226	5896	5813	5971	5309	6172	6225	5481	5607
SENCR	227	188	258	286	354	232	179	225	166	224	329	219	222	314	184	191	210	317	144	319	200	169	145	320	301	233	225	179	215	179	172	305	123	302	368	286	145	221	209	338	142	159	272	225	314	257	147	185	177	200	159	179	185	172	137	151	196	191	256	213	261	155	192	122	119	154	204	174	157	310	176	340	218	157	283	188	249	490	174	315	244	249	276	154	276	134	191	171	204	239	254	258	194	240	273	164	131	229	155	292
KCNJ1	136	157	129	148	144	148	156	135	115	151	139	176	150	135	184	116	142	137	167	143	195	145	171	117	134	133	121	171	162	152	156	142	169	130	116	154	162	168	141	122	156	166	171	142	139	126	144	166	159	140	181	150	143	165	178	146	79	139	151	129	144	169	187	166	162	162	131	167	187	151	165	148	152	153	162	143	149	116	208	150	145	100	161	153	142	138	169	162	145	167	171	107	150	135	132	153	160	162	142	154
KCNJ5	39	12	17	7	17	8	6	9	49	21	13	22	20	0	10	19	8	5	14	7	9	17	4	32	2	32	8	19	1	8	9	29	4	25	6	14	3	14	20	18	26	11	19	10	26	28	2	4	17	27	7	10	21	8	3	14	36	8	9	32	5	11	11	14	17	18	11	12	8	9	12	9	3	3	11	25	20	27	14	20	7	36	19	2	14	10	18	34	12	2	13	17	18	24	29	19	4	9	11	24
C11orf45	1	1	4	1	3	0	0	3	1	4	2	3	3	2	0	3	7	2	3	1	3	3	1	3	3	1	3	0	4	1	3	0	0	1	3	2	1	3	4	5	2	1	2	1	2	1	3	2	2	2	1	3	4	0	3	2	2	2	3	8	0	6	5	4	3	3	0	2	2	1	0	4	1	6	2	1	2	2	0	2	1	2	1	1	1	3	0	1	0	1	3	3	2	3	2	2	0	0	0	3
TP53AIP1	0	0	0	0	0	0	0	0	0	0	0	0	0	0	0	0	0	0	0	0	0	0	0	0	0	0	0	0	1	0	0	0	0	0	0	0	0	0	0	0	0	0	0	0	0	0	0	1	0	0	0	0	0	1	0	0	0	0	0	0	1	0	1	0	1	0	1	2	0	1	0	0	0	0	0	1	1	0	0	0	0	0	0	0	0	0	0	0	0	0	0	0	0	0	0	0	0	0	0	0
ARHGAP32	1019	423	475	577	504	479	453	528	570	552	534	393	661	667	648	567	475	486	650	384	523	619	642	675	458	475	531	761	657	692	521	754	290	752	580	538	385	648	528	598	569	463	853	791	618	567	452	646	454	693	361	525	484	666	534	662	594	565	609	610	437	474	566	414	612	810	600	514	467	739	849	513	782	436	454	609	917	603	824	746	668	877	371	379	548	470	584	601	571	452	584	491	760	623	777	495	480	565	524	520
BARX2	2	7	6	4	3	4	4	2	2	1	1	2	1	3	1	3	4	2	3	6	3	6	6	2	1	3	2	2	4	4	5	3	0	0	0	1	3	5	3	6	5	7	2	3	3	1	3	4	3	3	0	2	0	1	4	6	2	3	1	3	5	0	2	2	3	5	5	3	2	3	3	0	8	4	1	4	7	0	5	1	1	0	1	3	2	6	2	2	3	1	2	5	2	3	4	3	5	1	1	1
AP003500.1	7	7	6	7	13	5	8	4	5	7	7	5	5	6	2	5	7	11	2	7	10	1	3	9	12	2	12	5	1	3	4	3	2	12	10	10	3	12	6	10	6	8	3	5	9	9	6	5	5	5	6	1	5	6	6	3	6	2	4	2	7	4	6	5	2	6	4	0	9	10	5	12	5	5	6	6	2	10	4	11	10	5	5	7	6	0	3	8	4	5	4	8	4	4	4	2	5	7	11	7
LINC01395	6	26	9	14	16	10	24	16	27	5	17	10	20	24	7	22	24	22	24	17	21	12	27	19	16	12	28	7	12	18	8	27	7	14	13	22	15	27	14	6	16	12	9	22	24	16	26	13	23	15	17	19	21	17	19	21	28	19	5	15	17	20	12	25	10	19	16	22	18	10	16	14	22	28	27	18	15	10	7	13	21	19	13	29	12	18	13	23	10	15	20	17	29	18	8	16	33	19	31	10
AP003327.2	55	92	78	102	74	65	115	95	146	68	93	64	103	110	55	96	98	123	98	135	95	57	103	92	131	104	129	60	71	99	81	76	70	86	96	95	84	118	82	88	112	101	61	93	120	90	109	72	97	75	79	102	134	68	115	130	125	94	71	70	88	84	90	119	65	79	123	105	102	91	64	110	102	144	115	79	77	104	35	60	121	132	120	126	108	74	63	97	135	105	77	124	96	71	71	92	155	90	127	98
TMEM45B	134	209	183	240	179	174	291	230	276	94	181	103	236	283	125	172	242	327	175	250	264	140	184	170	328	155	240	90	129	200	149	181	110	189	272	232	180	328	207	203	301	251	137	240	209	144	245	162	240	157	186	259	283	122	213	270	303	187	176	243	156	161	154	314	177	216	193	201	275	204	144	213	149	291	232	220	205	229	119	161	290	224	240	217	212	216	107	209	251	264	171	353	261	206	157	180	308	214	223	228
NFRKB	873	1051	1010	1084	926	957	1114	997	1041	882	944	898	983	1021	929	952	975	1038	957	1059	1103	911	955	875	970	791	1017	838	931	975	863	936	964	950	995	1007	1062	1110	1046	958	1062	1050	942	1061	982	972	1021	930	1068	948	988	1023	996	878	956	1028	1140	1010	868	1009	893	927	886	1168	976	927	1009	970	1074	1031	991	1004	943	992	1052	992	1027	938	934	915	1037	904	918	996	1019	1021	827	944	1013	1121	886	1081	1017	950	896	900	1088	1025	1075	1042
PRDM10	653	561	571	566	516	539	585	506	628	494	565	488	500	494	560	544	507	455	532	531	631	539	462	563	479	559	499	528	481	471	504	576	462	540	464	487	556	551	523	526	538	565	579	602	556	563	444	519	526	547	508	519	508	519	542	550	629	491	477	579	465	597	516	502	518	570	531	542	576	492	526	480	506	506	492	599	592	490	657	485	480	600	486	609	462	658	556	561	565	463	503	546	671	580	560	516	578	546	521	577
LINC00167	10	6	9	4	20	13	8	10	12	21	6	10	5	16	13	9	13	15	11	16	10	6	14	15	12	16	22	5	8	7	13	14	14	14	15	10	5	11	8	13	10	12	9	8	18	6	16	10	8	10	10	10	12	10	17	20	8	9	4	7	6	13	9	9	8	10	16	12	14	16	14	15	12	10	17	10	10	18	5	9	10	10	14	4	12	7	10	3	18	21	12	16	7	5	10	11	12	12	8	9
APLP2	3894	2114	5190	4013	5108	3746	2365	5489	1710	3540	3269	4478	3105	4227	4011	4407	3556	3816	2513	2841	4230	4009	2699	3607	5032	2047	4565	2640	5388	4250	3882	4278	2012	4573	6786	4252	1972	3453	3047	4379	1540	2356	5673	5462	3444	3420	3751	4456	3080	2798	2840	4898	2390	2987	3165	3120	3983	4359	6765	4163	3205	2604	3553	3126	2548	3538	3457	3033	2209	4253	4254	4269	6454	4054	2527	3563	5223	4264	4529	5362	4276	4044	1578	1859	2540	3629	3785	2744	2405	3576	3978	2292	3996	2908	4370	1722	2994	3616	3817	2942
ST14	1128	323	526	435	662	544	180	571	1213	722	598	671	612	258	413	704	258	308	480	160	445	598	252	793	278	959	304	979	271	180	596	736	136	812	411	447	274	523	777	687	606	409	574	692	746	815	160	202	675	774	263	380	517	495	310	556	927	353	443	1092	234	476	362	358	445	642	287	584	314	463	422	362	197	275	407	718	659	765	493	807	278	1381	546	398	543	878	589	890	479	165	554	740	713	825	1055	843	461	246	169	700
ZBTB44	2578	2257	2352	2492	2420	2383	2507	2532	2253	2414	2496	2333	2273	2570	2854	2152	2642	2370	2380	2363	2719	2529	2344	2629	2237	2582	2167	2399	2406	2449	2338	2546	2660	2506	2149	2261	2417	2558	2607	2439	2387	2475	2712	2515	2497	2438	2292	2549	2404	2632	2448	2327	2324	2537	2532	2363	2194	2418	2396	2284	2381	2682	2586	2305	2499	2388	2202	2445	2377	2488	2389	2137	2251	2244	2592	2414	2455	2460	2797	2561	2391	2328	2198	2810	2356	2391	2513	2307	2358	2426	2260	2442	2590	2478	2295	2407	2866	2580	2404	2217
ZBTB44-DT	107	154	121	155	115	157	164	136	113	144	126	124	146	134	152	106	126	149	136	128	142	133	139	104	133	113	137	134	143	179	116	128	148	148	111	141	172	169	141	132	145	161	159	154	120	127	141	158	107	152	154	144	135	140	126	132	149	172	132	103	142	148	157	154	155	134	150	151	160	138	153	138	143	156	139	154	153	137	152	118	127	109	120	162	157	132	127	138	130	155	177	137	158	135	116	145	170	161	128	157
ADAMTS8	4	9	5	9	7	5	14	14	9	16	13	4	14	6	9	6	13	7	6	11	8	10	15	15	7	13	8	4	8	8	7	11	6	11	7	11	11	14	11	11	11	13	7	6	12	8	8	7	2	14	15	5	4	4	10	7	11	11	7	9	9	14	12	6	13	7	7	5	2	13	8	8	14	11	13	5	7	11	12	12	11	9	7	10	4	10	4	5	11	13	3	6	14	13	10	14	27	10	19	12
ADAMTS15	3	5	1	0	5	1	5	9	2	3	5	2	5	2	9	2	3	3	3	1	1	4	1	4	4	5	0	3	1	1	1	3	1	3	2	0	3	2	2	4	1	4	0	1	0	4	3	1	3	1	3	5	3	6	0	3	3	5	3	4	3	3	7	2	6	2	5	3	2	2	2	0	1	4	3	1	3	3	3	1	6	7	2	4	1	1	6	0	5	3	3	1	4	4	2	5	6	1	4	2
C11orf44	1	5	0	1	2	2	0	2	2	0	1	0	1	0	1	1	1	0	4	3	4	1	1	1	1	0	0	0	0	2	1	0	2	1	0	1	2	2	2	2	7	2	2	1	2	0	1	2	2	1	2	3	0	0	3	3	2	0	1	1	2	4	0	2	2	1	1	2	4	0	3	0	2	1	0	0	1	0	1	3	0	0	1	2	0	4	2	0	2	0	0	4	2	0	2	2	0	0	4	2
AP003486.2	0	0	0	0	0	0	0	0	0	0	0	1	0	0	0	0	0	0	0	0	0	1	0	0	0	0	0	0	0	0	0	0	0	0	1	0	0	0	0	0	0	0	0	0	0	0	0	0	1	0	0	0	0	0	0	0	0	0	0	0	0	0	0	0	0	0	1	0	0	0	0	1	0	1	0	0	0	1	0	0	2	0	0	0	0	0	0	0	0	0	0	0	0	0	1	0	0	0	0	1
LINC02551	151	94	76	70	80	80	69	90	93	71	80	68	78	64	51	125	61	66	82	59	67	79	67	113	55	104	66	97	52	51	89	87	42	75	58	85	71	69	98	93	92	94	67	74	89	81	67	56	91	90	61	83	79	74	80	82	100	79	55	113	54	100	62	77	100	82	80	102	89	67	70	60	64	60	58	85	84	85	86	88	66	140	67	80	86	122	78	102	95	47	82	95	97	111	102	89	78	56	62	106
AP003486.1	79	62	82	83	75	71	63	70	96	58	83	59	63	75	83	80	51	69	67	53	84	61	53	65	68	66	52	68	95	77	77	99	48	82	54	82	81	76	79	67	86	93	75	110	79	69	37	65	81	69	63	71	65	62	54	64	83	92	77	84	55	87	60	63	71	75	83	65	63	69	71	82	79	55	69	69	88	89	77	82	83	104	69	69	65	77	60	62	88	68	73	75	100	84	81	70	72	69	47	71
SNX19	1387	1325	1144	1350	1206	1211	1295	1289	1194	1113	1261	1206	1267	1338	1317	1326	1092	1177	1249	1173	1227	1182	1204	1159	1274	1071	1168	1272	1321	1305	1327	1249	1122	1314	1203	1279	1267	1275	1259	1308	1213	1272	1318	1400	1181	1231	1165	1328	1337	1272	1266	1197	1096	1300	1183	1287	1241	1461	1228	1245	1193	1198	1169	1183	1223	1168	1263	1242	1236	1262	1306	1215	1240	1272	1229	1233	1395	1190	1379	1245	1176	1267	1124	1250	1270	1305	1256	1412	1278	1216	1240	1210	1260	1266	1341	1230	1331	1301	1212	1187
AP002856.4	1	1	4	1	0	0	0	3	0	2	0	0	4	0	0	3	3	0	0	4	1	1	0	1	0	0	0	0	1	0	0	0	2	3	0	0	0	0	1	1	0	0	3	0	1	1	1	2	0	0	0	1	0	0	0	3	1	1	0	1	2	1	0	1	2	2	1	2	0	1	1	1	2	1	0	2	2	2	1	1	2	1	1	0	0	0	3	0	0	1	1	0	1	3	0	0	1	3	0	0
AP002856.2	0	1	0	0	1	0	0	2	0	0	0	0	0	1	0	0	0	0	3	1	1	1	0	0	0	0	0	0	0	1	0	1	1	2	1	1	0	0	1	0	0	0	0	0	0	0	1	1	0	1	1	0	2	1	0	1	0	1	0	0	1	0	4	0	2	1	0	1	1	1	2	0	0	0	0	0	0	0	0	1	3	2	0	0	0	1	0	0	4	0	0	0	0	1	0	1	1	1	0	1
NTM	292	116	152	119	151	98	46	116	434	224	150	168	165	31	74	201	92	73	120	31	140	151	54	268	45	337	58	257	25	46	112	240	23	216	66	115	129	138	211	158	231	56	168	183	235	271	10	34	171	240	34	61	183	146	31	146	295	82	36	347	44	140	65	97	94	136	85	139	43	94	108	91	17	36	119	247	210	193	77	214	66	445	174	75	182	207	166	297	129	39	134	236	234	269	290	232	42	54	21	221
AP003025.1	10	16	8	7	6	5	14	5	4	6	12	20	6	8	7	9	6	7	8	6	2	6	3	2	7	5	5	1	13	4	11	0	12	3	12	12	15	3	18	10	3	4	12	4	8	9	4	14	4	9	10	3	3	9	4	5	8	22	2	9	12	4	9	6	19	3	10	7	11	2	8	13	8	10	6	7	5	2	4	6	3	3	16	1	14	11	8	13	3	8	19	2	5	17	14	3	1	5	3	11
AP003025.2	22	8	13	9	15	8	0	12	40	24	9	14	16	1	5	16	9	5	10	0	11	15	7	25	4	37	4	21	1	4	10	26	2	21	5	9	12	12	16	14	27	1	17	18	24	17	1	2	13	24	1	3	18	17	2	12	33	7	0	35	2	12	7	9	8	10	6	10	2	6	9	8	0	4	9	26	16	16	4	16	5	38	12	5	15	11	14	30	9	4	12	19	28	26	25	21	1	0	2	16
NTM-AS1	1	2	3	3	1	0	1	2	4	1	4	2	1	2	2	1	4	4	0	0	3	3	5	1	2	2	2	3	1	4	1	0	6	3	0	2	4	3	3	2	5	0	1	2	0	0	0	2	4	4	2	5	3	3	3	1	0	0	3	1	2	2	3	5	4	1	2	5	4	3	2	1	1	5	3	4	1	3	2	3	2	2	2	4	3	2	2	6	2	1	5	1	3	1	1	3	3	0	2	1
AP000844.2	1	0	2	1	0	1	1	0	1	0	1	2	2	1	1	0	3	1	1	3	3	1	3	0	1	0	2	0	3	2	0	1	0	1	3	0	1	0	1	0	0	1	1	1	1	0	0	0	0	3	2	0	0	3	2	0	1	0	0	2	1	0	3	1	3	1	0	1	3	0	0	0	0	0	4	2	5	1	0	0	4	2	1	2	0	1	2	1	2	1	0	0	3	1	1	1	4	1	3	2
AP000844.1	0	0	0	0	0	0	0	0	0	1	0	0	0	0	1	1	0	1	0	0	1	0	0	1	0	1	0	0	0	0	0	0	0	0	0	0	0	2	0	0	0	0	1	0	0	0	0	0	0	0	0	0	0	0	1	0	0	0	0	0	0	1	1	0	1	1	0	0	0	1	0	0	0	1	0	1	0	0	1	0	0	0	0	0	0	0	0	1	0	0	0	0	0	1	0	0	0	0	0	0
OPCML	77	58	38	91	65	56	66	47	49	64	48	36	59	103	76	30	59	56	54	55	78	71	63	47	64	36	59	49	88	102	56	59	66	59	58	58	54	89	67	69	59	74	82	102	59	63	49	76	44	68	49	56	55	50	61	63	35	75	58	43	41	59	46	57	52	39	68	44	53	72	65	49	87	64	63	49	85	80	109	53	76	36	63	77	68	44	53	45	73	67	75	58	77	65	74	56	81	84	56	46
AP004606.1	2	2	1	4	3	3	0	2	0	1	0	0	2	5	7	1	1	2	2	0	3	5	1	1	1	1	3	2	4	3	2	1	2	2	3	3	1	4	0	2	2	3	6	6	0	1	1	6	5	1	0	2	1	1	0	4	1	7	8	1	0	1	0	1	3	0	3	2	2	2	3	3	6	0	0	2	4	2	5	2	4	3	0	3	6	0	1	6	0	5	3	0	3	6	1	0	3	8	2	1
LINC02743	3	4	2	1	2	9	3	5	4	4	1	0	5	4	5	2	5	3	2	2	3	3	2	5	1	8	12	4	6	3	9	2	5	3	5	2	4	2	2	4	0	0	1	3	5	2	8	1	2	9	5	4	10	2	6	3	4	2	2	3	3	3	5	2	4	2	4	3	6	10	3	6	8	5	6	9	0	6	2	2	5	5	9	6	1	1	6	3	4	2	4	2	7	1	2	10	3	5	8	0
IGSF9B	75	132	120	109	113	117	137	111	91	80	120	96	99	139	75	107	118	135	92	134	149	96	100	78	112	103	150	85	75	115	82	116	114	100	117	119	144	138	102	144	133	139	94	117	125	94	161	78	168	72	110	136	141	111	138	168	148	111	81	127	115	144	77	165	139	103	119	115	130	132	107	155	132	118	119	160	114	101	80	68	137	67	104	120	126	103	66	119	127	147	81	155	97	146	76	108	65	133	160	114
LINC02730	3	0	1	0	2	1	0	2	0	2	2	2	1	1	1	2	2	1	1	4	3	1	8	0	1	1	2	0	0	3	2	1	3	3	2	1	5	2	0	0	4	1	0	2	1	1	2	2	0	2	1	2	2	4	0	2	0	1	2	0	5	0	0	1	5	2	1	4	2	0	0	0	0	2	2	2	1	1	1	0	3	1	2	1	1	2	1	4	2	1	1	1	0	2	3	1	2	1	3	1
LINC02731	37	43	31	26	39	36	44	25	61	41	46	32	42	26	30	51	24	32	45	31	29	31	41	36	31	38	34	49	17	34	33	31	18	39	16	31	36	33	49	36	48	43	33	36	38	50	38	33	33	51	35	41	45	35	34	47	53	28	22	42	23	55	22	36	29	35	32	37	31	30	32	38	28	34	42	56	33	48	27	40	43	59	39	29	46	46	36	47	50	25	42	48	47	39	34	51	47	23	37	45
AP000911.1	1	2	0	2	0	2	0	0	0	2	1	0	1	0	0	5	0	0	0	5	2	2	0	0	1	1	1	3	1	1	1	1	1	0	2	1	2	0	2	1	0	2	1	0	0	0	3	1	2	0	2	1	1	1	0	0	3	2	0	1	0	2	0	0	3	0	1	2	1	1	2	1	0	0	0	2	0	0	1	1	0	0	0	2	0	1	0	1	3	1	1	2	3	0	2	1	0	2	3	1
JAM3	179	186	179	252	337	330	204	279	168	322	296	143	256	368	205	183	224	259	263	300	165	247	217	238	279	286	207	281	189	137	268	252	186	257	245	253	202	272	309	386	147	327	179	211	275	208	257	141	233	256	292	195	237	262	279	249	181	211	275	234	213	188	264	220	287	252	239	219	254	320	167	221	175	267	276	194	165	353	205	265	278	197	303	412	239	280	180	149	323	281	204	361	250	171	239	370	399	216	205	186
NCAPD3	1095	855	836	920	793	771	777	787	1122	821	911	981	870	717	817	969	678	812	856	771	866	816	707	928	682	1034	773	1001	802	752	826	861	698	883	753	875	830	868	1038	837	924	808	943	949	901	1011	653	778	996	916	789	706	855	839	669	873	922	1004	624	958	809	892	703	759	795	737	840	873	797	667	802	864	701	735	788	926	984	926	867	803	687	1051	898	715	1028	1014	785	1094	749	738	872	829	896	1126	1061	903	663	802	729	1014
AP001775.2	2	5	4	6	2	7	5	4	5	2	4	1	2	1	1	0	0	1	4	3	3	3	1	1	0	2	0	3	1	0	3	0	1	1	0	2	3	1	7	4	7	10	0	9	0	0	4	5	0	0	4	0	2	0	7	1	6	1	3	0	2	3	1	0	3	0	2	3	3	2	3	2	2	1	1	3	1	1	6	2	4	0	0	4	2	7	1	0	6	5	2	2	4	3	1	5	6	2	6	3
VPS26B	790	957	1020	1134	950	882	978	901	863	759	1017	914	780	898	944	805	967	926	809	1023	1108	934	784	969	906	971	832	758	904	956	823	990	1003	814	968	995	976	921	980	896	824	865	971	923	930	858	812	1022	876	890	877	938	944	896	826	763	867	939	879	766	833	1021	862	858	775	695	918	810	892	894	875	939	879	797	947	885	909	997	1031	899	945	761	894	871	887	783	943	789	833	988	838	854	977	962	880	769	817	967	938	902
THYN1	1459	1695	1510	1601	1508	1331	1606	1496	1588	1429	1624	1590	1541	1567	1432	1658	1342	1527	1519	1526	1516	1493	1384	1408	1498	1361	1484	1367	1574	1588	1296	1535	1336	1494	1596	1621	1670	1494	1708	1399	1625	1574	1583	1654	1501	1482	1443	1565	1592	1524	1569	1461	1417	1421	1394	1470	1701	1819	1415	1522	1492	1493	1281	1423	1433	1260	1542	1507	1508	1334	1494	1523	1552	1480	1500	1549	1563	1607	1502	1427	1410	1462	1321	1511	1591	1621	1354	1725	1506	1477	1579	1443	1501	1670	1596	1324	1538	1571	1580	1627
ACAD8	356	419	336	441	377	343	383	348	326	308	391	366	329	441	416	302	326	392	323	414	394	355	355	336	404	331	321	359	371	366	346	339	392	336	332	390	413	368	395	365	335	366	430	399	359	357	311	393	344	364	378	312	262	354	356	298	344	471	326	348	389	321	349	320	354	293	359	369	366	360	377	379	368	374	364	330	386	337	396	344	324	287	336	366	400	395	321	379	331	363	377	286	357	362	405	289	388	363	333	424
GLB1L3	11	14	12	14	26	14	14	14	18	13	12	23	12	15	14	16	15	17	12	18	15	11	8	7	18	16	24	7	10	12	16	12	7	16	14	16	12	16	15	16	11	19	9	12	14	17	25	7	16	9	18	9	30	10	12	17	19	22	9	20	20	16	8	24	16	11	11	9	12	12	9	21	21	17	16	13	12	15	8	6	12	18	18	11	12	4	16	19	11	15	6	19	7	16	5	13	18	15	18	13
GLB1L2	19	38	28	31	30	18	29	28	32	27	29	48	23	31	37	23	39	30	35	38	36	15	27	25	25	42	13	16	37	28	23	29	48	15	29	37	34	34	29	14	23	22	15	6	29	36	19	36	24	30	35	22	21	28	17	17	12	33	26	24	39	36	36	38	20	13	20	19	36	20	18	27	17	25	36	25	23	35	34	23	23	16	28	13	34	30	48	26	19	34	24	18	15	48	34	15	22	32	19	35
B3GAT1	57	117	129	114	72	75	155	135	82	97	115	125	70	50	155	67	179	89	91	138	162	113	53	189	75	177	56	60	111	75	83	125	161	77	78	81	122	76	79	90	37	26	123	24	121	116	74	140	84	96	131	55	140	108	79	38	30	67	58	64	104	176	124	104	83	72	62	83	94	91	62	99	64	64	123	83	86	98	140	88	90	50	104	99	54	49	185	70	64	106	79	70	65	146	61	55	91	93	119	89
AP004608.1	25	45	28	34	23	23	38	29	37	26	41	44	23	17	38	18	52	21	29	25	47	23	34	58	21	52	19	24	32	26	29	36	61	34	27	14	38	19	31	29	16	10	31	6	41	35	28	32	19	37	43	23	39	26	22	8	9	21	15	19	32	48	40	33	22	33	13	17	30	26	24	20	23	27	38	28	29	27	36	26	35	15	47	37	26	14	50	16	27	35	28	26	23	31	11	31	33	30	36	26
AP004550.1	0	0	0	1	1	0	0	1	0	0	0	0	0	0	2	0	0	0	0	1	0	0	1	2	0	1	0	0	0	1	0	0	2	0	1	1	2	0	0	1	0	0	1	0	1	1	0	2	2	1	0	0	0	0	1	0	0	0	0	1	0	2	0	0	0	0	0	0	0	0	0	0	0	0	1	1	0	0	0	0	0	0	2	0	0	0	2	0	0	0	0	0	0	2	0	1	0	1	0	0
AP001999.3	0	0	0	0	0	0	0	0	0	0	0	1	0	0	0	0	0	1	0	0	0	0	0	0	0	0	0	0	0	0	0	0	0	0	0	0	0	0	0	0	0	0	0	0	0	1	0	0	0	0	0	0	0	0	1	0	0	2	0	0	0	0	0	0	0	1	0	0	1	1	0	0	1	0	0	0	0	0	0	0	0	0	0	0	0	1	0	0	0	0	0	0	0	0	0	0	0	0	0	0
AP001999.2	0	1	0	0	0	0	0	0	0	0	0	1	0	0	1	0	0	0	1	0	1	1	0	0	1	0	0	0	0	0	0	0	0	0	0	0	0	0	0	0	0	0	0	0	0	0	0	0	0	0	0	0	0	0	0	0	0	1	0	0	0	0	0	1	0	0	0	0	1	0	0	0	0	0	0	0	0	0	0	1	0	0	1	0	0	1	0	0	0	3	0	1	0	0	0	0	0	0	1	0
LINC02714	0	1	0	0	0	1	0	0	0	1	0	2	0	1	1	1	1	0	1	0	0	1	1	1	0	1	0	0	0	0	1	1	0	1	0	1	0	0	1	0	2	0	0	1	0	2	1	4	0	0	3	0	0	1	0	2	1	2	0	0	0	1	0	0	2	1	1	0	0	0	0	0	1	2	1	1	1	0	0	0	0	1	1	0	1	0	0	1	0	0	0	0	0	3	0	0	0	0	0	0
LINC02684	0	0	0	0	0	0	0	0	0	0	0	1	0	1	0	0	1	1	0	0	0	0	1	0	0	0	0	0	0	0	0	0	0	0	0	0	0	0	0	0	0	0	0	0	0	0	0	0	0	0	0	0	0	1	0	0	0	0	0	0	0	0	0	0	0	1	0	0	0	0	0	0	0	0	1	1	0	0	0	1	0	0	0	0	0	2	0	0	0	0	0	0	0	0	0	0	0	0	0	0
IQSEC3	15	10	13	12	14	3	14	10	7	9	18	6	11	19	14	15	15	3	18	11	11	15	14	13	7	11	16	14	13	16	6	16	8	15	8	14	11	8	11	8	13	14	12	17	12	13	22	21	13	13	21	13	9	18	6	12	8	12	11	6	8	21	8	4	11	10	8	12	13	7	10	4	18	14	6	9	16	10	6	8	6	10	7	13	12	7	13	17	14	7	11	4	18	11	5	12	23	15	14	9
AC026369.3	107	99	107	163	91	82	92	82	59	73	99	126	61	162	177	119	56	99	72	83	107	69	65	49	103	39	120	52	205	162	108	109	74	145	168	131	96	90	125	95	30	79	223	214	92	85	61	194	113	92	73	76	29	69	29	72	86	224	114	84	88	76	63	45	52	31	151	62	76	105	134	149	213	99	69	131	178	140	166	83	104	64	78	40	128	72	94	121	48	129	139	40	129	144	167	12	57	139	69	79
AC026369.1	0	0	0	0	0	0	0	0	0	0	0	1	0	0	0	0	1	0	0	0	0	0	0	0	0	0	0	0	0	0	0	0	0	0	0	0	0	0	0	0	0	0	0	0	0	0	0	0	0	0	2	1	0	0	0	0	0	0	0	0	0	0	0	0	1	0	0	1	0	0	0	0	0	0	1	0	1	0	0	0	0	0	0	0	0	0	1	0	0	0	1	0	0	0	0	0	0	0	0	0
AC007406.3	0	0	0	0	0	0	1	0	0	0	0	0	0	0	0	0	1	0	0	0	0	0	0	0	0	0	0	0	0	0	0	0	0	0	0	0	0	0	0	0	0	0	0	0	0	0	0	1	0	0	0	0	0	0	0	0	0	0	0	0	0	0	0	0	0	0	0	0	2	0	0	0	0	0	1	0	0	0	0	0	0	1	0	0	0	0	0	0	0	0	0	0	0	0	0	0	0	0	0	0
SLC6A12	61	12	43	48	35	21	13	18	49	40	31	28	20	38	32	41	20	16	17	6	33	37	17	38	13	27	39	25	36	37	19	43	10	49	34	27	16	38	40	45	25	17	68	64	42	39	17	32	28	42	9	29	32	14	7	30	52	36	30	45	15	38	16	22	13	26	31	20	16	32	32	26	52	23	14	44	44	54	56	36	18	51	19	21	31	32	36	29	28	34	39	39	48	47	41	21	17	36	15	37
AC007406.1	0	0	0	0	0	0	0	0	0	0	1	0	0	1	0	1	0	0	0	0	0	0	0	1	0	0	0	0	0	0	0	0	0	0	0	0	0	0	0	0	0	0	0	0	0	0	0	0	0	0	0	0	0	0	0	0	0	0	0	0	1	0	0	0	0	0	0	0	0	0	0	0	0	0	0	0	0	0	0	0	0	0	0	0	0	0	0	0	0	0	0	0	0	0	0	0	0	0	0	0
SLC6A13	3	13	12	15	13	24	8	18	13	16	14	15	11	15	8	7	15	15	9	15	9	8	16	10	14	18	21	21	14	14	25	13	17	17	17	7	18	7	15	18	6	19	11	9	14	15	21	12	19	21	10	25	18	9	12	14	6	7	10	10	14	20	12	12	14	14	8	8	16	8	12	11	13	10	13	14	8	9	7	15	13	16	12	26	16	11	13	15	11	12	8	15	11	11	9	19	13	10	10	11
AC007406.5	139	161	149	150	185	157	199	180	136	168	168	147	169	198	178	149	199	204	172	168	205	168	193	175	170	190	169	171	147	166	151	169	197	174	156	134	176	207	174	172	166	192	188	167	184	165	183	163	141	156	153	155	180	160	187	174	152	134	170	128	170	179	164	187	186	143	178	147	173	164	152	137	181	178	198	138	150	174	167	155	189	138	141	192	154	157	165	149	198	187	182	197	155	150	143	182	219	189	181	154
KDM5A	4688	4342	4155	4481	4257	4355	4317	4566	4276	4307	4295	4213	4343	4315	4741	4165	4172	4017	4402	4235	4556	4181	4062	4179	4002	4254	3800	4500	4253	4113	4364	4299	4191	4371	4081	4143	4442	4367	4610	4325	4189	4490	4446	4592	4282	4220	3838	4329	4361	4475	4325	4064	4107	4461	4357	4134	4174	4527	4215	4588	4238	4350	4483	4245	4484	4065	4129	4392	4421	4264	4267	4002	4046	4388	4207	4361	4478	4064	4728	4439	4067	4223	4111	4637	4293	4611	4396	4500	4335	4033	4113	4346	4341	4517	4511	4574	4820	4605	4044	4241
CCDC77	681	620	480	573	574	529	567	529	574	514	605	522	584	615	587	557	506	540	635	523	586	532	530	500	484	519	471	622	559	557	605	586	540	574	512	590	560	556	629	560	550	498	593	606	545	559	484	577	587	565	599	475	555	636	543	553	475	664	542	565	585	518	601	502	584	552	561	570	598	558	572	537	505	573	564	535	606	551	592	546	518	566	503	611	582	594	542	565	528	507	548	552	535	618	582	548	641	607	462	580
B4GALNT3	52	42	55	38	36	47	46	29	50	63	33	84	42	29	61	26	60	55	34	50	54	58	89	39	45	55	44	70	33	81	33	35	86	50	29	38	66	73	29	43	79	53	20	43	53	47	63	43	37	52	44	39	50	49	45	47	37	39	54	31	54	38	56	79	73	58	34	57	59	42	54	49	35	48	63	61	21	35	52	50	62	46	53	59	58	51	41	49	39	85	77	46	34	37	50	51	45	42	66	38
NINJ2	654	627	784	970	612	784	626	685	511	679	670	660	488	862	813	582	607	692	544	701	810	694	536	627	674	502	729	516	868	915	634	697	665	862	872	727	677	760	767	767	502	745	1063	1019	673	547	643	849	661	635	571	707	499	501	577	624	645	836	864	576	620	646	513	579	580	499	857	640	618	711	842	739	1059	688	545	737	847	809	977	612	691	492	513	560	700	629	617	537	605	830	666	664	863	717	766	496	526	869	709	615
AC021054.1	279	260	281	312	273	296	249	262	249	239	255	270	261	260	278	258	249	227	223	269	267	247	214	276	245	224	235	260	254	242	280	251	238	280	303	261	268	250	310	268	244	257	312	268	295	237	206	285	259	235	199	228	233	206	211	215	294	289	292	264	235	245	242	225	230	233	286	248	238	237	273	259	236	234	241	249	268	285	264	286	231	223	249	253	289	248	252	264	258	250	262	243	255	290	293	257	220	271	234	256
LINC02455	3	1	0	0	2	2	1	0	0	3	2	2	0	0	2	1	2	1	4	2	1	1	1	0	0	0	1	0	1	2	0	1	1	1	0	2	1	1	2	1	0	0	0	2	1	1	0	1	0	1	3	1	1	0	4	1	0	0	1	2	2	0	4	0	1	2	0	0	0	0	1	0	1	0	1	1	1	1	2	1	0	0	0	2	0	1	0	0	1	1	0	2	1	2	0	0	8	0	0	0
WNK1	4252	4573	4503	5043	4542	4863	4739	4787	4042	4386	4253	4342	4058	4913	5018	4469	4658	4668	4238	4758	5144	4730	4261	4262	4517	4145	4626	4023	4682	4659	4378	4492	4803	4652	4830	4510	4761	4865	4789	4692	4395	5013	5239	5365	4449	4213	4633	4799	4688	4371	4607	4737	4414	4240	4791	4464	4759	4859	4832	4315	4362	4620	4659	4810	4455	4180	4807	4569	4707	4953	4383	4572	5055	4571	4432	4798	4772	4611	5112	4385	4764	3753	4221	4864	4487	4602	4176	3978	4482	5038	4224	4841	4883	4480	4294	4359	4766	4961	4916	4210
AC004765.1	6	9	7	6	3	8	5	3	5	7	11	4	2	6	9	1	7	3	7	7	3	10	8	8	4	6	7	10	9	6	3	4	8	2	4	3	15	10	8	7	20	13	4	10	6	3	3	7	6	7	8	10	5	11	11	4	11	8	12	7	5	9	6	16	6	5	5	6	13	3	5	7	9	4	4	8	4	2	3	12	8	1	6	11	6	7	5	3	10	5	6	8	3	7	5	6	3	5	5	8
RAD52	545	513	448	532	577	588	562	560	508	523	533	424	603	577	545	516	536	529	582	554	527	538	555	563	537	457	523	584	457	496	550	516	500	484	517	482	578	544	599	559	570	673	513	567	498	550	536	499	581	572	549	571	511	542	652	603	514	546	520	552	537	533	545	542	632	582	539	588	594	554	512	467	461	582	541	520	517	534	518	547	518	536	500	676	516	619	477	541	583	531	475	611	573	497	545	561	573	547	518	534
AC004803.1	11	22	30	25	30	20	21	16	14	8	23	35	18	36	13	30	14	26	24	26	22	22	6	13	27	17	20	9	25	20	21	21	15	13	38	31	17	18	20	24	9	17	25	22	14	23	12	24	25	19	27	16	14	16	16	23	24	34	23	21	27	7	18	18	15	5	21	24	22	13	12	28	24	26	15	13	20	22	14	22	25	21	23	16	30	22	21	29	18	19	23	8	25	17	29	12	13	16	16	24
ERC1	8245	9536	7990	8694	7970	7477	8484	7636	8120	6427	8529	9670	8603	8152	7791	9328	6108	8574	9100	8339	7144	7038	6842	6624	8396	6840	7419	7509	8424	6773	9006	6948	6315	7115	8912	8775	8726	7548	9382	7925	7101	7982	8048	8470	7533	8337	6528	8355	9228	7911	9222	7041	6627	8337	7598	7595	8172	11364	6842	8928	9119	6682	8126	7079	8158	6768	8339	8670	8438	6982	7858	9233	7238	9036	7960	7114	8207	7326	7190	7351	6625	7408	8319	7681	9541	9328	7241	9723	7587	7483	8859	7145	7197	8728	10196	7367	8406	8117	6619	9617
AC004672.1	17	25	15	25	16	17	18	17	15	14	24	26	15	26	14	28	8	16	21	23	20	10	14	15	17	8	16	7	15	13	16	22	18	16	22	22	21	15	19	9	13	14	17	21	14	20	14	27	26	27	26	11	18	14	17	14	14	38	17	14	23	10	18	18	18	7	16	26	21	16	22	27	15	19	12	13	21	13	20	8	22	4	22	19	23	20	7	22	17	20	13	12	16	24	19	11	26	24	15	18
WNT5B	207	351	258	318	223	226	273	194	279	189	299	335	215	215	200	286	191	262	301	303	209	151	215	252	246	299	249	258	273	153	351	196	223	202	359	271	264	140	307	271	210	210	217	175	268	285	184	246	296	266	290	148	309	285	200	223	296	341	206	290	329	173	286	214	221	145	344	279	238	240	277	369	218	318	246	248	226	263	145	228	201	187	396	228	354	278	284	275	196	338	341	346	171	325	303	328	164	289	193	349
FBXL14	339	370	346	379	369	288	351	339	336	372	394	306	331	347	318	330	360	363	346	357	353	343	310	387	383	368	333	313	328	303	296	371	289	323	352	350	368	353	346	406	337	344	346	346	353	340	312	310	367	315	312	305	352	324	349	334	379	336	316	318	343	351	342	312	338	325	291	319	358	359	352	285	326	307	357	353	345	419	343	417	325	375	372	375	351	307	298	320	372	391	343	399	339	370	354	339	357	378	328	371
ADIPOR2	1611	1598	1760	1952	1616	1571	1663	1733	1577	1605	1724	1887	1392	1563	1855	1687	1860	1626	1475	1588	1913	1623	1466	1888	1683	1744	1463	1324	1913	1575	1555	1645	1772	1707	1686	1741	1596	1612	1706	1602	1394	1298	1748	1529	1594	1678	1478	1862	1530	1588	1687	1452	1601	1627	1486	1290	1438	1777	1664	1504	1630	1663	1827	1557	1451	1412	1481	1506	1509	1583	1503	1740	1570	1524	1686	1695	1692	1795	1745	1639	1600	1559	1598	1469	1491	1526	1872	1629	1460	1799	1498	1442	1555	1890	1580	1434	1533	1649	1548	1627
AC005343.1	11	9	9	7	10	7	12	6	9	18	11	14	11	5	10	5	9	11	4	7	14	9	11	16	5	11	9	10	6	18	16	10	9	11	2	9	15	7	7	8	6	10	8	4	13	6	18	5	10	10	7	8	15	10	9	15	9	8	11	6	8	10	13	9	14	6	11	9	10	10	12	7	6	6	14	4	3	6	3	5	12	7	19	13	8	8	18	18	17	15	10	7	5	9	10	12	9	8	13	5
CACNA2D4	310	282	473	311	410	297	217	433	254	337	275	432	303	300	276	442	315	345	204	242	367	356	218	316	436	274	354	208	402	278	261	291	245	338	517	361	240	326	291	349	235	266	360	359	301	422	346	324	331	271	264	400	226	242	194	230	420	337	478	387	349	235	266	336	271	283	210	297	212	278	274	334	412	326	245	333	350	355	266	418	347	389	222	184	284	369	364	328	245	317	350	283	250	357	436	188	216	248	327	296
AC005343.4	1	3	0	0	0	1	2	0	3	0	0	2	0	1	3	0	2	2	5	1	3	3	1	0	0	0	4	3	2	0	0	0	1	0	2	2	0	0	0	1	0	0	2	1	2	0	1	1	1	2	2	1	1	2	1	0	0	0	2	1	1	1	6	2	2	4	1	1	1	3	1	1	2	0	1	1	5	1	4	3	0	2	0	0	0	2	5	0	0	1	1	1	1	1	1	0	1	1	2	2
AC005342.2	61	12	19	36	16	10	7	12	33	26	18	14	18	17	23	30	11	14	24	5	16	26	13	48	7	39	17	33	19	24	14	25	6	31	16	22	3	25	27	34	15	17	35	37	28	25	13	16	16	30	4	15	14	11	13	23	26	21	17	25	7	28	8	7	16	28	20	21	14	12	32	17	38	9	10	30	24	30	35	28	21	59	16	7	26	29	20	30	20	10	24	34	26	47	37	25	13	19	8	24
LINC00940	1	4	0	7	5	2	4	0	1	1	5	0	2	0	6	2	3	5	2	4	4	2	2	6	4	3	3	2	1	4	0	1	2	3	3	3	1	2	3	3	3	3	4	4	4	5	2	5	1	1	4	1	6	2	7	1	2	1	5	0	2	5	4	0	2	4	4	2	2	5	3	5	1	4	4	1	1	4	3	5	1	3	8	4	6	4	8	3	5	3	4	5	2	2	1	5	4	4	3	5
DCP1B	504	767	659	573	473	669	645	505	632	476	693	678	534	466	657	513	569	599	599	703	607	580	570	465	526	491	494	526	583	520	530	475	716	418	520	563	804	595	635	506	738	621	539	530	405	531	489	613	613	577	628	550	542	563	616	510	604	630	402	545	663	559	601	558	591	510	636	608	637	530	592	594	520	579	557	586	520	396	655	524	538	360	613	574	663	669	543	577	587	603	527	577	589	587	621	546	527	614	588	649
CACNA1C	92	144	92	98	76	93	149	91	96	89	101	89	100	77	102	104	105	92	106	131	115	114	120	63	110	90	102	100	80	105	119	89	129	83	88	86	134	102	122	100	109	122	89	83	80	85	69	98	98	105	117	81	93	99	101	91	97	125	59	79	119	94	120	115	116	112	102	95	136	96	108	103	93	113	105	95	97	66	93	73	82	51	117	88	109	121	86	104	93	117	106	99	100	90	92	106	101	127	104	97
AC005342.1	0	3	3	2	0	6	1	3	1	1	2	1	0	1	1	3	1	0	1	6	5	3	0	0	0	1	5	1	0	1	1	0	2	1	0	0	3	2	3	2	1	3	2	2	1	1	0	2	1	0	2	1	2	1	2	1	1	0	2	1	2	1	0	0	0	1	3	3	1	1	4	0	3	0	0	1	2	0	4	0	0	0	0	3	0	1	0	2	1	0	0	2	1	0	0	2	0	1	4	1
CACNA1C-AS2	81	110	96	72	102	78	102	69	68	78	121	81	111	120	80	81	95	99	105	103	80	84	109	88	112	91	86	88	78	104	60	88	95	76	81	103	105	132	80	67	136	118	74	77	90	101	94	105	83	89	123	106	97	101	77	89	82	91	72	73	122	96	80	89	120	75	94	101	115	84	113	71	65	81	108	105	85	105	82	85	87	89	97	99	99	104	82	95	90	118	82	79	79	75	76	80	94	114	110	99
CACNA1C-AS1	49	97	47	55	48	46	71	52	71	36	46	85	72	49	60	79	50	73	82	66	56	45	77	39	55	68	72	47	82	65	50	48	73	32	63	71	84	51	47	29	69	58	50	39	46	49	48	66	63	47	73	48	59	63	50	44	65	90	39	64	82	61	70	60	60	42	69	77	75	39	56	76	51	69	71	41	60	34	47	35	49	45	72	54	96	58	43	74	50	67	69	36	49	65	65	40	39	76	69	81
LINC02371	10	3	6	5	12	8	9	11	6	10	13	6	12	18	5	10	10	9	8	8	9	11	9	5	8	11	9	8	6	4	10	9	5	8	10	7	9	4	6	9	9	9	7	9	9	8	9	10	12	7	10	4	15	10	12	8	1	2	7	4	9	5	8	9	6	12	8	8	10	15	6	6	5	8	8	6	6	15	10	10	7	5	6	17	13	16	5	8	8	5	4	6	10	4	8	11	11	5	3	12
FKBP4	543	390	412	546	456	442	424	452	487	415	444	385	427	578	547	449	450	448	481	455	472	480	471	485	448	423	501	501	506	505	416	487	415	529	490	454	409	485	486	542	428	533	574	577	472	467	429	450	462	498	445	451	416	421	425	500	463	509	455	420	359	489	423	437	450	467	437	447	447	504	467	444	496	444	461	518	538	561	524	468	487	533	387	504	456	502	423	458	499	459	456	477	496	450	484	437	494	466	445	460
ITFG2-AS1	449	427	341	435	346	312	424	381	441	347	392	362	407	372	380	431	317	370	453	331	382	380	319	398	329	400	323	396	376	343	372	401	331	381	342	399	421	382	404	360	427	426	369	402	375	441	313	401	393	425	407	362	345	409	413	379	434	444	310	429	380	404	389	306	389	315	368	405	390	350	380	359	358	381	340	389	426	381	402	380	315	468	344	417	400	511	351	444	407	305	359	356	433	423	453	404	432	347	346	412
ITFG2	3052	3127	2465	2812	2696	2567	2949	2667	2999	2520	2881	2760	2884	2774	2777	2882	2600	2724	3087	2809	2704	2649	2720	2681	2582	2613	2497	2804	2535	2500	2630	2749	2580	2622	2532	2790	2946	2701	3085	2814	2945	2902	2661	2788	2797	2774	2408	2714	2904	2989	2991	2499	2631	2876	2777	2809	2904	3019	2306	2878	2756	2868	2697	2633	3018	2722	2764	2775	2855	2626	2783	2741	2433	2766	2778	2718	2779	2675	2799	2646	2479	2929	2859	3010	3051	2959	2585	3090	2897	2560	2756	2768	2811	2897	2975	2728	2956	2684	2642	2970
NRIP2	42	47	34	37	47	49	41	41	40	36	40	18	40	51	30	53	46	39	56	62	52	44	30	42	37	36	36	41	35	28	48	36	32	40	34	52	44	47	41	48	51	52	34	58	53	33	35	34	37	29	44	47	42	55	67	47	41	36	27	31	30	49	43	42	55	35	43	48	57	58	40	40	34	63	45	32	41	56	29	46	33	33	30	56	33	46	27	29	49	38	32	47	48	33	31	45	56	36	51	54
TEX52	66	56	48	52	78	75	67	74	58	57	56	47	61	70	86	56	61	65	75	66	58	68	64	57	60	41	56	69	60	49	67	70	57	70	47	67	65	75	76	63	66	80	67	68	51	53	54	69	56	79	61	59	64	78	85	71	70	75	59	77	59	66	76	49	71	69	49	65	65	77	70	42	69	71	75	55	68	46	72	62	50	45	54	89	68	81	61	43	72	69	49	69	65	50	47	90	101	73	58	40
FOXM1	164	188	113	178	149	194	225	148	182	185	163	188	187	187	199	168	168	172	214	173	174	174	228	158	170	153	186	176	187	192	179	150	197	172	147	168	222	208	210	182	230	236	142	220	134	180	177	191	192	199	226	171	164	229	231	214	163	197	153	161	197	191	197	203	225	174	223	187	242	129	188	161	173	199	174	178	177	123	172	160	181	128	212	231	204	202	154	193	177	173	161	166	167	177	166	222	228	200	175	191
RHNO1	462	541	507	521	489	568	526	504	503	455	525	464	527	494	517	518	474	527	518	510	539	501	523	437	513	440	496	535	457	494	463	481	502	479	464	468	544	572	564	505	586	602	499	561	460	464	509	469	549	482	512	512	437	488	529	497	546	515	447	519	462	502	428	552	527	449	490	563	578	493	532	480	476	469	471	543	533	468	493	515	453	438	473	537	544	588	470	523	572	503	436	551	539	526	556	488	480	504	523	487
TULP3	391	398	323	410	380	447	411	375	367	369	390	348	364	396	400	368	395	364	428	403	457	386	386	410	336	369	340	403	339	348	418	384	401	403	359	338	425	397	445	386	393	449	360	386	376	354	395	381	405	401	413	388	428	407	450	392	367	384	343	353	367	419	448	411	428	449	351	386	367	413	381	326	349	381	436	409	412	315	432	373	347	350	372	435	355	437	369	398	404	367	314	402	414	397	353	432	463	376	382	338
AC005911.1	37	36	32	32	42	42	44	42	25	34	37	23	40	39	34	35	37	31	31	41	22	44	42	21	52	27	29	42	27	33	22	26	42	30	36	35	44	49	34	43	38	39	29	35	26	28	40	25	33	34	46	43	23	47	41	36	26	28	47	34	38	24	35	43	50	38	31	31	38	41	41	24	32	32	38	29	31	27	37	48	35	25	22	49	35	42	22	32	41	29	30	29	46	20	43	37	47	27	33	43
TEAD4	0	2	0	0	2	1	1	0	0	1	0	3	0	1	0	1	1	0	2	0	0	0	0	1	0	1	1	2	2	0	1	0	0	0	2	3	0	0	0	0	1	1	0	1	1	0	1	0	0	0	0	1	3	1	2	2	1	0	0	2	1	0	0	0	1	3	3	2	2	1	1	0	0	0	0	3	1	0	1	1	3	0	0	0	1	0	4	0	1	1	0	3	4	1	1	0	1	0	2	0
AC125807.2	1	0	1	1	3	1	1	2	2	2	2	1	2	1	1	2	1	1	1	0	0	3	2	2	2	4	2	1	0	1	2	0	0	0	1	2	0	1	1	3	1	1	2	0	1	2	1	1	4	1	1	2	0	0	0	2	0	1	3	1	1	1	0	2	1	0	1	0	2	0	1	0	2	2	2	1	0	1	1	1	0	1	1	1	0	5	2	0	1	1	0	2	3	1	1	1	1	0	0	0
TSPAN9	42	54	70	84	72	54	75	52	69	57	94	61	71	90	36	49	85	82	54	115	62	57	57	64	90	62	63	46	57	48	67	75	51	63	96	101	64	56	84	85	54	70	60	50	70	81	46	65	44	60	92	37	55	65	47	33	44	73	40	68	73	38	76	58	66	50	60	61	62	88	47	108	50	75	107	38	63	131	34	73	55	39	77	64	110	48	58	57	67	73	72	64	46	61	79	49	42	64	45	90
PRMT8	8	7	11	7	6	9	7	9	9	6	7	8	9	8	13	6	6	4	5	13	4	7	9	8	10	19	11	6	15	9	9	4	11	9	6	11	8	4	11	6	4	6	8	4	8	8	16	8	9	16	10	7	14	4	8	10	11	5	11	4	8	9	9	8	8	6	11	9	6	8	8	15	11	9	6	7	5	3	8	3	11	15	11	8	2	9	10	6	2	10	10	7	10	3	5	9	13	9	10	6
CRACR2A	1008	1198	1104	1092	1102	1005	1327	1121	969	1028	1106	1058	1118	1075	1207	995	1230	1065	1070	1160	1167	1150	1194	1131	1042	1247	1019	1093	1018	1229	990	1077	1353	1036	924	1025	1282	1141	1035	1072	1288	1185	1034	1000	1121	1099	1174	1207	1039	1111	1173	1081	1084	1207	1125	1015	973	1006	1024	929	1254	1265	1135	1219	1261	1043	1036	1200	1201	1052	1032	997	1032	1052	1244	1119	988	1022	1191	1012	1065	870	1193	1226	1146	944	1254	1155	1088	1199	1040	1014	1045	1008	987	1116	1137	1252	1257	994
AC006207.1	7	7	7	8	10	5	8	5	3	4	3	7	7	6	3	4	5	5	9	9	19	5	3	8	7	3	10	1	7	2	5	6	1	8	4	3	4	8	5	9	5	3	3	6	9	5	4	4	5	4	9	7	9	7	6	3	3	11	5	7	6	7	8	2	6	1	2	10	4	8	4	6	2	5	6	8	7	5	8	8	13	0	4	3	3	3	12	9	10	10	8	10	9	5	9	4	7	4	2	4
PARP11	1056	1112	968	1094	1165	1150	1256	1302	1004	1070	1147	938	1199	1331	1210	1089	1158	1132	1218	1195	1254	1174	1205	1100	1113	990	1080	1133	1116	1161	1092	1157	1116	1216	1036	1118	1132	1371	1163	1136	1155	1325	1111	1243	1125	1032	1240	1149	1121	1125	1195	1176	1155	1237	1339	1278	1105	1160	1118	1047	1070	1134	1245	1218	1258	1237	1129	1220	1238	1236	1125	992	1095	1242	1179	1114	1108	1099	1293	1128	1221	1075	990	1317	1074	1170	1058	1149	1258	1184	1050	1203	1197	1059	992	1151	1489	1184	1253	1056
AC005842.1	347	527	400	574	554	266	752	490	588	298	442	382	614	679	270	556	596	719	495	630	623	310	542	387	620	372	676	274	327	466	279	533	310	468	538	678	515	738	465	430	647	646	350	587	555	460	614	385	669	384	537	571	642	448	529	675	820	548	417	496	432	512	358	766	549	495	525	545	634	534	370	555	463	706	610	543	490	531	296	326	680	553	558	530	553	395	319	637	515	595	439	607	439	466	329	389	653	571	755	498
AC084375.1	0	0	0	0	0	0	1	0	0	0	1	0	0	0	0	0	1	0	0	0	2	0	0	1	0	1	0	0	0	0	2	0	1	0	0	0	0	1	0	0	0	0	0	0	0	0	0	1	0	0	0	0	0	0	0	0	0	0	0	1	1	0	1	0	0	0	0	0	0	0	0	0	0	0	1	0	0	0	1	0	1	0	0	0	0	0	1	0	0	0	0	0	0	0	0	0	1	0	0	0
CCND2-AS1	102	75	58	61	69	63	61	55	82	59	62	65	69	50	68	94	50	79	86	65	59	75	64	83	49	83	51	79	59	58	77	69	49	51	52	56	64	61	81	71	71	75	65	81	78	70	67	59	90	62	83	67	60	72	70	72	66	63	55	79	60	87	58	49	93	71	62	80	93	60	59	63	55	53	74	75	76	60	67	63	52	98	70	65	75	80	61	74	70	50	78	88	74	81	77	96	69	56	67	68
CCND2	1015	1794	1577	1556	1161	1203	1713	1242	1331	967	1550	1839	1335	1201	1367	1569	1256	1604	1410	1724	1479	1111	1104	1026	1406	1198	1251	975	1297	1078	1284	1102	1476	951	1452	1620	1772	1183	1518	1089	1434	1437	1260	1161	1117	1397	1207	1540	1539	1232	1597	1237	1270	1441	1269	1152	1535	1775	933	1334	1696	1301	1289	1486	1432	958	1480	1495	1572	1131	1296	1697	1097	1437	1548	1245	1286	1080	1084	960	1126	805	1481	1204	1740	1434	1345	1779	1207	1371	1475	1218	1068	1630	1448	927	1091	1531	1368	1685
TIGAR	1325	1174	1295	1523	1197	1240	1278	1236	1123	1131	1153	1293	1111	1380	1385	1267	1144	1102	1084	1273	1405	1164	1129	1139	1188	1130	1224	1203	1342	1394	1153	1213	1262	1340	1335	1247	1316	1244	1399	1265	1089	1305	1607	1579	1169	1213	1148	1399	1162	1236	1129	1198	1050	1124	1132	1180	1272	1543	1307	1191	1141	1193	1088	1115	1159	1084	1416	1260	1172	1229	1353	1321	1442	1146	1045	1285	1449	1227	1580	1216	1207	1042	1185	1085	1275	1289	1213	1200	1143	1317	1270	1044	1299	1340	1350	1068	1062	1403	1155	1175
FGF23	5	4	2	5	10	8	8	7	4	6	2	3	6	5	8	8	6	7	9	12	7	9	6	6	2	4	6	6	7	4	8	8	6	6	4	8	9	10	2	4	4	4	9	8	6	10	9	3	11	4	12	7	7	8	10	12	4	7	9	4	5	9	6	5	9	8	10	5	5	6	5	4	12	8	6	5	5	4	6	1	4	10	2	14	6	7	7	11	9	5	8	4	7	6	4	6	9	6	11	3
FGF6	2	2	1	2	0	4	2	2	1	1	0	3	2	1	4	1	3	0	2	2	3	1	1	1	1	2	3	1	2	1	4	4	1	0	1	2	0	1	1	2	2	0	1	2	0	0	1	0	2	3	3	1	1	0	2	2	3	1	1	2	1	0	0	2	3	0	1	0	3	1	4	2	1	1	1	1	2	0	2	3	6	2	1	1	1	2	1	1	0	3	0	2	3	0	2	0	0	0	3	1
C12orf4	512	592	524	543	468	466	546	448	549	403	538	573	499	485	538	554	411	473	540	545	555	466	412	476	427	459	437	508	522	474	488	513	453	501	557	523	559	465	564	537	469	490	533	567	474	527	422	491	577	488	564	459	455	477	447	461	539	632	443	559	590	497	492	451	487	515	586	563	508	490	549	542	473	507	490	494	594	533	506	496	475	501	517	421	546	578	490	570	501	492	509	485	509	564	657	435	448	501	429	563
RAD51AP1	319	144	155	164	168	181	104	138	315	192	157	189	164	99	152	150	85	118	162	90	137	159	89	239	74	247	105	253	116	80	190	164	83	233	106	157	142	121	203	196	173	108	167	171	202	250	58	82	197	222	126	101	162	162	129	159	242	189	105	268	116	156	113	99	130	184	125	191	122	162	134	149	103	104	128	188	191	195	175	217	99	314	157	125	183	225	202	207	147	74	155	192	180	243	248	237	96	95	53	217
DYRK4	764	776	668	669	596	542	595	534	772	536	662	790	623	535	605	755	433	630	672	649	598	510	488	563	521	582	526	634	593	510	687	590	475	549	646	678	680	559	767	611	565	550	696	666	602	673	433	663	764	617	658	475	478	659	451	547	714	873	459	765	658	510	542	490	568	463	583	684	680	494	624	698	513	601	573	598	682	586	573	661	459	657	653	501	779	747	559	815	544	541	721	544	583	900	890	469	472	630	468	853
AKAP3	15	26	20	23	28	19	19	14	15	14	23	9	25	16	15	19	20	20	24	27	19	23	29	23	27	21	13	21	16	18	24	32	18	13	23	19	27	20	31	18	35	20	21	16	18	21	27	31	23	20	30	19	26	20	26	22	24	16	20	16	25	18	27	19	21	24	19	14	27	29	23	8	27	18	22	26	24	15	19	20	21	19	18	30	19	22	11	18	33	24	18	19	23	19	16	15	26	23	27	23
AC005832.1	1	0	0	0	0	0	0	1	0	1	0	1	1	0	0	0	1	1	0	0	1	1	1	1	0	0	0	0	0	0	0	0	0	1	0	0	0	0	0	2	2	0	0	1	0	1	0	0	0	0	1	0	0	1	1	0	0	0	1	0	0	1	0	0	0	1	0	0	0	1	1	0	0	0	0	0	0	1	0	0	0	1	1	0	0	1	0	0	0	0	1	0	1	0	1	1	2	1	0	0
NDUFA9	2808	2443	2249	2572	2162	2193	2222	2161	2711	2112	2459	2831	2242	2183	2485	2508	1878	2210	2253	2126	2429	2073	1934	2295	2021	2241	2090	2336	2339	2210	2219	2351	2082	2414	2407	2461	2346	2338	2854	2355	2179	2162	2714	2636	2291	2601	1731	2459	2445	2411	2232	2060	2013	2284	1892	2129	2501	2845	2118	2694	2282	2239	2133	2113	2091	2065	2319	2380	2221	2101	2327	2468	2267	2142	2190	2361	2672	2363	2504	2341	1988	2631	2279	1928	2576	2667	2232	2885	2113	2090	2434	2216	2345	2859	2853	2231	2019	2416	1926	2677
GAU1	73	46	50	34	29	40	45	50	59	57	41	48	41	37	36	44	51	38	35	40	42	34	28	53	35	60	24	55	31	35	31	60	36	56	26	39	34	43	48	41	39	33	50	42	56	64	25	34	47	62	49	33	37	52	51	49	62	31	30	66	32	44	39	25	42	60	28	32	37	39	40	41	28	42	31	49	44	47	47	70	24	88	43	50	34	43	56	48	30	26	31	50	51	48	58	53	52	42	35	61
GALNT8	44	77	50	63	66	62	59	71	48	44	57	69	56	59	61	52	41	66	55	67	70	65	46	47	84	47	61	72	56	43	61	45	55	43	62	55	57	40	65	59	51	65	53	60	65	54	69	48	50	57	95	48	56	74	62	69	44	78	51	68	62	60	64	58	65	57	70	66	58	77	40	58	49	86	71	59	45	55	59	72	54	54	70	79	61	87	60	62	54	70	55	63	49	48	58	65	79	55	45	56
AC005833.2	22	7	8	7	6	12	11	5	8	10	8	9	19	5	14	6	14	10	16	15	7	17	22	8	11	8	8	20	11	15	10	12	18	10	6	11	14	16	12	15	8	17	15	10	14	8	12	10	8	18	15	9	15	17	17	9	7	8	7	5	15	9	25	11	21	41	13	15	21	18	19	10	11	11	10	17	10	5	21	15	19	10	6	12	4	14	11	12	25	4	9	6	5	9	7	8	18	9	8	10
AC006063.3	1	3	0	3	0	4	2	1	0	1	2	1	0	5	0	4	0	1	3	1	4	2	1	2	1	2	0	4	1	2	3	1	2	0	1	0	3	0	4	2	3	7	2	0	0	0	4	1	1	3	0	1	0	2	1	1	1	1	2	4	2	3	0	2	3	0	1	2	2	1	2	1	1	2	1	2	0	1	1	1	1	0	1	2	2	5	0	1	2	2	0	0	1	4	2	4	1	1	3	0
AC005906.2	2	1	1	0	1	0	1	1	0	2	0	0	1	1	1	2	5	2	3	1	2	0	2	1	1	0	0	0	2	3	3	2	1	0	1	0	2	0	0	1	3	2	0	0	3	4	1	3	2	1	2	2	1	1	1	3	0	0	0	2	1	0	4	0	1	1	0	0	1	3	1	1	1	0	0	0	2	0	3	1	1	1	0	1	0	2	2	2	2	2	0	0	1	0	0	3	0	1	2	0
KCNA5	165	38	58	34	59	38	17	33	218	97	65	67	78	1	23	87	23	23	50	5	54	56	29	108	7	138	25	119	1	16	43	113	7	90	24	44	45	67	96	64	110	16	72	85	95	122	2	8	82	107	9	27	87	64	6	66	141	32	12	136	14	81	17	32	29	78	29	67	20	47	44	38	0	4	63	86	87	86	51	89	17	242	72	26	75	100	68	139	54	9	54	104	109	128	125	96	25	19	6	100
LINC02443	1	0	0	0	1	2	1	0	0	1	1	0	0	0	0	0	0	0	0	0	0	0	0	0	0	0	0	1	0	0	1	0	0	0	0	1	0	0	0	1	0	2	0	0	0	1	1	0	0	0	0	0	0	0	0	0	0	0	1	1	0	0	1	1	2	1	0	0	1	0	0	0	0	1	0	1	0	0	0	0	0	0	0	1	0	1	1	1	1	0	0	1	0	0	0	0	1	0	1	0
AC006206.2	4	4	8	7	12	2	5	4	1	1	6	3	5	1	1	13	4	5	4	2	5	8	6	1	2	3	6	4	2	1	2	8	8	5	2	6	8	7	2	6	6	11	2	1	4	4	1	5	6	1	7	10	7	12	1	8	9	2	6	3	3	5	5	3	13	2	7	6	7	3	2	1	5	2	4	4	7	2	5	3	6	3	1	5	3	5	3	7	8	4	0	5	6	3	1	2	5	2	7	5
AC007848.1	13	17	14	13	30	17	14	17	9	27	19	13	17	14	11	13	12	14	16	27	8	22	25	17	20	19	13	23	24	14	19	17	12	14	9	9	11	17	12	25	15	18	14	21	18	12	18	13	19	10	20	15	9	22	20	12	7	12	8	8	18	17	19	9	9	18	20	9	22	11	16	9	4	16	15	9	6	20	12	18	15	18	18	13	17	15	15	17	17	17	7	11	13	14	19	17	20	17	17	20
NTF3	2	2	0	0	0	0	0	0	0	0	1	0	0	0	2	0	3	1	1	1	3	0	0	1	1	1	0	0	2	0	1	0	0	0	0	2	0	1	0	0	1	0	0	0	2	1	0	0	0	3	0	0	0	0	1	0	1	2	0	0	1	0	2	0	0	0	0	1	0	3	0	0	0	1	0	0	1	1	1	2	2	0	0	1	0	1	0	0	1	0	0	1	0	2	0	0	1	0	0	0
ANO2	6	11	22	19	21	27	15	17	13	12	18	12	17	24	8	10	20	22	17	28	13	16	8	17	20	11	12	9	11	4	15	14	10	7	20	12	16	19	35	23	9	9	10	9	24	12	9	13	7	10	10	11	14	7	13	5	13	9	8	13	12	17	16	8	7	14	24	10	11	26	13	7	10	9	19	6	12	19	7	17	17	12	23	15	17	13	10	8	22	15	7	22	14	12	18	13	11	13	14	14
VWF	17	33	34	44	58	34	22	29	13	30	50	38	37	47	18	23	42	50	33	56	24	34	23	34	51	30	29	18	31	16	28	38	12	26	57	48	20	26	38	58	12	29	30	21	47	32	15	20	22	32	29	23	24	42	21	15	15	27	20	31	41	15	36	16	15	22	28	24	27	50	13	66	16	26	54	17	35	84	13	44	27	24	46	27	47	22	14	26	28	42	39	38	16	38	50	20	18	28	18	58
CD9	308	379	496	561	745	459	236	252	304	499	719	342	482	732	166	223	547	717	468	750	232	396	352	616	606	616	475	469	383	237	376	666	250	595	758	643	281	341	414	814	234	387	358	266	690	482	339	237	256	394	379	210	459	382	310	297	265	357	356	451	483	286	472	210	266	505	455	295	298	784	332	725	263	239	658	263	343	1215	202	673	525	419	707	380	637	216	331	193	458	615	493	711	246	328	588	436	219	449	229	602
PLEKHG6	186	187	218	220	187	155	199	201	229	220	223	206	194	175	236	190	279	190	152	186	241	209	193	269	196	233	177	171	144	182	144	205	239	210	157	203	208	181	192	170	199	139	218	164	238	206	156	216	170	189	184	165	227	207	173	156	174	152	202	178	194	233	199	207	192	172	140	196	174	182	157	153	138	164	233	190	181	202	211	205	200	262	213	190	184	151	251	228	158	186	175	180	159	236	168	197	174	180	213	172
TNFRSF1A	652	523	1032	911	910	761	610	948	551	761	749	867	582	871	850	771	864	822	491	666	947	820	577	874	940	700	830	525	947	1011	632	835	675	946	1148	823	601	770	705	865	470	579	1149	995	759	772	717	886	682	652	617	866	635	521	575	586	769	821	1095	706	676	835	711	678	485	586	672	610	520	788	745	858	1067	709	676	741	979	939	894	846	801	772	590	496	635	627	884	579	541	834	772	591	819	719	788	420	583	867	835	683
SCNN1A	15	5	11	16	13	17	12	11	13	18	8	9	13	12	10	12	15	13	6	19	5	11	14	11	9	20	27	11	12	18	16	7	12	17	11	12	7	12	9	12	10	17	12	14	16	12	23	10	13	14	10	19	19	11	16	26	16	16	16	14	13	17	13	11	13	13	14	13	13	15	17	15	23	14	8	16	10	14	14	10	20	10	20	14	7	8	8	6	12	26	14	12	19	13	8	19	10	12	10	9
LTBR	272	112	380	355	385	234	138	359	120	262	194	355	196	358	290	350	209	262	109	174	317	273	164	266	420	125	389	130	442	430	254	300	130	393	554	311	123	257	220	332	61	182	540	494	251	266	279	351	221	182	144	346	142	125	134	209	304	390	558	307	179	184	173	196	98	167	261	232	108	273	274	333	548	302	130	290	408	377	309	397	291	330	87	97	182	240	230	154	117	265	286	152	307	247	310	79	156	286	242	189
AC005840.2	1	1	5	0	4	3	2	3	0	1	3	3	2	0	1	3	2	2	0	1	1	2	0	1	3	0	3	1	2	0	2	3	0	1	3	3	1	0	0	1	0	1	0	1	0	1	2	1	6	0	1	4	0	2	0	0	6	0	2	2	1	0	2	3	0	2	0	0	0	1	0	2	0	2	0	3	1	1	0	2	3	0	0	0	0	3	0	4	0	1	2	1	1	0	2	0	0	0	1	0
CD27-AS1	503	349	441	387	460	380	256	352	504	400	496	371	355	345	283	349	357	374	340	406	346	342	287	505	314	504	336	411	331	243	334	435	245	433	455	423	317	318	395	494	317	270	397	319	473	453	246	325	346	441	291	264	357	362	232	316	396	306	312	481	291	316	314	252	265	415	329	362	270	476	317	423	264	248	406	335	481	572	321	545	314	579	411	272	405	405	453	423	379	326	381	491	372	497	519	344	260	322	250	476
CD27	7168	16388	10809	11669	7674	7995	11414	5636	10630	3866	11661	16421	9757	7781	8423	13294	4199	12633	12226	12684	7196	5690	6087	3852	10273	5445	7961	5464	12134	6792	11027	5172	8000	4764	11903	13769	13991	5822	12213	7038	8476	7917	9006	7327	6530	9991	5457	11887	12672	8256	13143	5621	5690	9792	7142	6592	10304	19545	4018	11238	14677	5801	8874	6878	8711	4003	12399	11474	11151	5208	9845	14921	7571	11522	9487	6959	9017	6669	5554	5814	4911	3909	12843	5556	15233	12188	7586	13998	7253	9915	12224	5572	5732	13848	15293	5138	5523	10403	5719	15918
TAPBPL	1537	1541	1423	1598	1136	1020	1355	1115	1653	1036	1566	1753	1282	1185	1457	1468	1029	1402	1360	1236	1293	1059	1097	1177	1189	1285	1122	1175	1466	1257	1307	1246	1279	1288	1395	1519	1504	1215	1597	1161	1206	1074	1499	1246	1280	1534	958	1555	1496	1367	1274	1077	1101	1431	944	1078	1372	1995	1036	1547	1522	1174	1248	1103	1242	1036	1363	1469	1261	1029	1368	1607	1129	1290	1365	1286	1383	1318	1315	1174	1040	1376	1536	938	1687	1440	1411	1788	1089	1278	1556	1109	1153	1857	1764	1058	1070	1450	948	1693
VAMP1	525	561	427	478	463	461	517	407	583	414	493	519	487	410	413	539	412	497	522	484	517	458	422	465	440	492	378	516	378	348	441	424	418	395	449	471	522	463	561	450	502	446	421	465	447	527	368	446	529	504	490	405	446	464	452	392	536	469	357	544	462	456	456	449	483	441	406	515	480	422	432	447	363	484	468	448	475	451	421	454	368	503	509	514	533	567	438	542	444	401	423	440	472	500	575	536	469	431	419	550
AC005840.4	13	11	17	19	7	9	14	22	8	15	16	12	14	17	17	4	18	14	6	12	16	16	16	8	18	4	20	6	21	30	7	14	18	17	18	10	7	14	17	16	13	17	27	19	10	14	15	23	13	20	6	21	11	14	12	9	9	14	19	11	13	18	13	15	15	14	18	15	24	17	22	11	30	17	12	13	21	19	19	10	17	16	5	12	13	8	7	4	14	23	14	11	20	17	15	8	16	22	13	9
MRPL51	4281	4633	4512	4641	3916	3346	3808	3595	4279	2992	4198	5681	3703	3575	4104	4807	2956	4321	3796	3965	4029	3245	2979	3379	4065	3371	3630	3360	4717	3653	3874	3630	3365	3843	5012	4756	4243	3445	4697	3706	3558	3287	4951	4326	3665	4396	2831	4603	4605	3792	4054	3215	2949	3743	2780	3138	4328	6126	3666	4632	4598	3320	3514	3302	3443	2711	4185	4253	3789	3117	4204	5216	4106	3956	3605	3742	4631	3979	3892	3777	3204	3547	4072	2599	4930	4382	3978	5093	3007	4091	4556	2929	3558	5253	5536	2579	2758	4222	3095	5056
NCAPD2	562	466	476	503	472	475	425	482	571	436	487	500	411	455	493	514	376	401	489	396	513	457	385	465	389	510	430	468	467	447	533	462	389	516	461	468	494	443	555	490	508	457	552	507	506	493	398	506	549	472	488	476	451	445	457	458	528	527	409	550	422	468	407	418	511	396	426	458	446	407	493	479	499	464	441	464	539	437	550	499	381	582	475	456	497	521	427	572	499	438	477	463	534	564	563	449	489	454	414	469
AC006064.5	0	2	0	0	0	0	0	0	2	0	0	1	1	1	1	0	0	0	0	1	1	0	1	0	2	0	1	0	0	0	0	0	0	1	0	0	1	2	1	0	1	0	0	0	0	1	2	0	0	0	0	0	1	1	1	3	1	1	0	0	0	0	0	1	2	5	1	1	1	1	1	0	0	2	1	2	0	0	0	0	0	0	0	0	1	0	0	1	1	1	2	2	2	0	1	0	1	0	1	0
AC006064.3	0	0	0	0	1	0	0	1	0	2	0	1	0	0	1	0	0	1	0	0	0	0	0	0	0	0	0	1	1	0	1	0	1	0	0	0	0	0	1	0	0	1	0	0	0	0	0	0	1	0	1	1	0	1	0	0	1	2	1	1	0	0	2	0	1	0	0	1	0	1	1	0	2	0	0	0	0	0	0	0	0	0	0	1	0	0	0	0	0	0	0	0	0	0	0	1	1	0	0	0
GAPDH	37186	44258	56564	47438	48865	37793	37021	46008	36085	32629	43586	66302	38209	37564	39784	53749	34499	48276	33960	43046	43808	37434	26619	32864	51322	29707	42591	26981	53309	35186	41888	35526	31929	39124	65295	51045	40310	34405	46104	41840	29207	31093	51055	46915	35797	44769	33369	47667	44924	34293	42180	41187	28108	35782	29220	30990	47838	61868	48652	50792	49480	30364	38989	37256	32114	27391	40146	42709	34252	34376	39563	56865	48107	45665	36545	38853	48464	41862	36424	44621	34443	34647	37380	23735	45105	47670	40565	47838	26863	42691	47643	29457	34085	49069	56143	23427	27478	39810	35677	51105
AC006064.4	5	1	9	14	13	4	7	9	9	8	12	13	13	13	16	9	16	5	7	3	14	8	7	10	5	4	7	7	15	10	11	7	8	16	9	12	5	18	11	9	8	3	22	16	13	7	6	21	5	11	6	9	3	4	7	11	7	14	16	5	10	7	8	6	8	7	7	4	10	8	16	5	19	8	7	7	8	5	9	11	10	4	5	6	6	6	10	5	6	10	9	9	16	7	6	0	12	11	14	3
IFFO1	320	264	360	385	299	341	302	383	248	292	318	290	300	363	371	305	308	298	272	231	362	270	279	291	344	235	327	287	353	375	319	302	300	362	382	313	335	330	332	345	232	336	420	406	316	264	288	370	305	282	290	365	238	272	260	286	320	386	376	326	295	313	309	298	283	288	301	360	309	318	338	334	352	314	300	296	368	305	378	273	322	299	262	314	335	323	290	305	252	336	298	293	359	299	339	279	348	347	312	249
AC006064.1	0	2	4	4	1	2	1	5	5	1	4	0	1	0	2	2	4	2	0	2	5	1	2	2	4	4	0	0	3	2	2	6	5	0	0	6	2	3	4	0	3	0	1	3	2	0	0	4	3	0	4	2	2	1	2	3	4	0	2	2	5	5	1	1	0	3	2	7	4	1	0	2	1	4	1	4	5	2	2	1	4	4	1	2	0	3	1	3	4	1	2	4	2	0	0	4	3	3	3	3
NOP2	680	727	774	750	723	708	730	745	676	714	679	823	776	806	727	765	715	752	728	703	759	727	669	652	733	635	670	647	808	708	714	701	725	718	748	755	745	758	719	686	708	781	746	799	680	664	679	752	793	700	757	724	710	728	674	663	700	842	749	709	794	754	698	747	704	597	684	778	718	643	707	737	779	788	718	720	679	635	733	676	671	653	688	732	767	786	790	825	683	748	762	658	703	738	761	672	764	762	668	750
CHD4	3458	2909	3158	3097	3115	3210	2969	3241	2987	3067	3056	3120	3082	3129	3204	3079	2858	2750	2988	2777	3229	3103	2828	3056	2941	3073	2780	3263	2917	2827	3068	3144	2838	3145	3031	2974	2993	3040	3246	3212	2987	3186	3245	3304	3006	3127	2812	2912	3050	3072	2963	2966	2782	3103	2881	2998	3189	3118	3115	3320	2829	3032	2939	2773	3048	2954	2877	3102	2928	3034	3048	2729	2974	3017	2888	3098	3256	3084	3265	3242	2865	3281	2739	3063	2974	3379	3104	3224	2884	2771	2976	3039	3156	3088	3293	3036	3191	2945	2917	3066
AC006064.2	414	311	282	342	392	358	321	361	336	364	352	304	384	381	347	347	340	311	404	293	333	353	342	365	346	330	313	398	323	300	408	371	316	367	313	354	332	331	395	367	318	431	346	397	329	318	289	313	308	335	374	310	320	395	382	352	262	307	367	337	288	333	371	304	411	358	315	366	351	355	330	266	312	362	362	314	338	329	402	395	311	344	335	448	317	379	379	338	375	293	344	346	383	289	359	383	456	337	328	308
LPAR5	258	282	182	196	278	332	247	293	153	274	267	190	276	300	326	159	255	229	298	258	264	304	274	250	225	265	151	339	227	189	285	239	277	266	205	226	277	232	298	319	241	319	237	281	246	185	245	219	219	297	278	254	203	336	349	257	169	217	254	237	272	278	341	222	352	343	236	317	311	317	267	176	182	248	249	226	210	219	328	298	244	157	242	406	204	298	224	218	311	225	204	298	260	197	267	318	395	270	215	220
ACRBP	861	1349	2433	2820	3690	2046	1125	1015	1143	1935	3492	864	2020	3446	405	499	2405	3452	1514	3952	1008	1211	1160	2717	2750	2304	1971	1307	1348	739	1321	2839	815	2371	3490	3394	1002	1580	1780	4039	597	1570	1557	945	3382	2060	755	730	850	1415	1472	582	1737	1281	1029	508	877	1326	1308	1495	1948	1062	1676	553	724	1342	1985	949	1330	3991	817	3083	871	585	3476	724	1473	6573	554	3243	2192	1485	2956	1694	2987	762	1228	330	2075	2687	1968	2907	986	1418	2429	1498	652	1665	777	2788
ING4	1812	1833	1663	2082	1656	1719	1905	1712	1577	1536	1844	1505	1735	1991	2000	1685	1670	1696	1832	1864	1806	1722	1710	1663	1692	1600	1618	1679	1814	1985	1597	1829	1708	1802	1703	1805	1862	1888	1943	1680	1801	1927	2067	2041	1826	1705	1640	1925	1713	1733	1747	1731	1623	1774	1743	1693	1675	1949	1557	1569	1701	1869	1673	1663	1788	1643	1877	1682	1864	1817	1871	1770	1927	1642	1777	1737	1922	1868	2009	1670	1670	1565	1541	1822	1873	1697	1607	1760	1823	1768	1710	1616	1896	1844	1739	1487	1884	2046	1781	1746
AC125494.1	27	22	20	21	21	24	25	31	17	23	22	22	30	31	30	19	28	26	27	20	21	29	27	22	28	26	16	34	22	27	17	20	42	20	26	23	29	48	25	21	29	24	30	29	22	20	26	26	27	25	19	40	22	15	28	18	19	18	28	18	27	21	25	36	32	25	23	18	32	24	29	13	24	24	20	26	27	9	32	15	25	23	15	18	18	30	37	25	34	25	22	15	27	26	19	31	26	23	25	21
ZNF384	328	320	318	401	376	344	352	349	278	315	367	327	331	397	381	323	323	348	342	307	332	337	307	315	340	299	354	338	345	410	335	348	330	388	354	336	370	332	401	376	292	332	376	402	349	298	313	384	303	327	309	349	288	308	308	336	309	410	331	296	334	333	348	317	317	277	359	320	353	372	349	334	373	373	353	316	348	345	345	306	353	269	332	364	376	339	334	325	333	375	331	330	339	324	336	286	376	340	347	325
PIANP	6	8	4	5	5	8	7	3	5	5	7	3	9	8	6	5	2	9	4	7	4	2	9	3	7	5	3	2	1	3	2	5	6	3	4	6	13	4	5	9	8	7	6	6	6	2	10	2	3	2	1	6	3	1	4	9	2	0	2	8	7	2	3	3	10	5	5	3	4	6	2	3	1	1	8	6	3	9	1	10	4	4	4	4	6	4	4	3	5	7	1	11	6	5	5	5	5	6	2	6
AC125494.3	0	0	0	0	0	0	1	0	0	1	0	0	0	1	0	2	0	0	0	0	1	0	2	0	1	0	1	0	0	1	0	2	0	0	1	1	1	0	0	0	1	1	0	0	0	0	1	0	2	0	1	0	1	1	0	0	0	0	0	0	1	0	0	1	2	0	0	0	0	0	1	0	0	0	0	0	0	0	0	0	0	0	0	1	0	0	0	0	0	0	2	0	0	0	0	3	1	1	0	0
COPS7A	596	490	596	554	519	469	434	526	542	510	533	553	483	516	529	525	459	493	445	450	553	492	407	554	476	458	464	464	494	538	474	545	401	571	598	547	444	551	508	602	423	491	627	675	568	543	395	486	533	515	400	524	426	412	367	461	553	564	559	604	445	486	430	427	456	458	454	501	439	489	511	486	578	446	447	581	635	580	567	561	482	585	409	436	526	565	473	498	455	501	481	485	575	567	600	476	494	541	489	542
AC125494.2	6	5	6	6	9	9	7	9	1	3	8	7	8	10	5	9	8	6	1	5	6	8	1	4	7	3	13	3	12	7	10	2	3	11	6	11	5	8	4	3	2	6	7	10	7	6	13	13	5	6	6	16	2	3	10	6	8	8	16	7	12	3	6	4	2	4	7	6	7	4	9	4	12	13	3	4	13	7	5	8	8	7	0	7	4	10	4	8	4	9	6	6	6	5	9	4	13	4	8	4
MLF2	1845	1580	1763	1715	1682	1553	1502	1635	1846	1500	1539	2053	1528	1515	1681	1886	1270	1533	1393	1447	1611	1501	1399	1636	1574	1551	1455	1686	1716	1522	1582	1513	1353	1714	1888	1714	1529	1542	1863	1632	1531	1481	1825	1804	1537	1781	1314	1630	1760	1628	1412	1488	1334	1571	1316	1429	1843	1998	1599	1880	1640	1485	1499	1478	1509	1413	1520	1717	1401	1431	1662	1782	1633	1520	1502	1600	1807	1629	1705	1751	1413	1756	1572	1274	1796	1773	1633	2006	1280	1467	1758	1449	1563	1987	2035	1384	1353	1559	1360	1834
PTMS	827	513	723	540	598	442	587	575	1056	709	696	821	564	295	700	608	710	449	493	491	731	537	472	884	391	1019	382	792	456	436	534	693	725	610	413	534	626	548	643	542	630	312	606	446	654	874	345	534	548	706	452	431	701	600	374	418	583	394	403	732	523	726	604	601	485	567	380	593	468	516	417	524	312	355	714	655	613	677	597	678	452	958	742	516	609	642	865	747	483	510	560	627	582	810	702	661	434	511	403	754
LAG3	258	299	287	228	247	238	322	266	274	346	293	423	220	177	436	175	452	290	251	262	331	309	350	341	282	396	178	293	323	304	166	184	572	258	172	259	342	313	244	187	345	222	206	153	207	324	278	354	216	361	306	200	333	309	315	191	138	205	318	179	363	368	397	377	334	264	145	304	321	245	169	190	164	186	436	290	173	246	391	253	288	135	351	289	292	224	345	257	227	363	260	207	204	324	187	276	222	266	287	246
CD4	3144	1960	2947	3196	2657	2458	2008	2635	3387	2385	2326	2374	2088	2700	2372	2535	2171	2563	1644	2035	2933	2293	1886	2743	2641	2174	2894	2151	2372	2837	1991	2915	1698	3157	3197	2577	2143	3260	2934	3017	2567	2356	3490	3968	2714	2646	1979	2346	2506	2404	1500	2755	2350	1351	1765	2568	3726	2660	3014	2935	1672	2352	1496	2319	1660	2304	2474	2417	1949	2690	2566	2682	3382	2173	1854	3205	3482	3271	2787	2918	2820	3576	1872	1867	2497	2608	1900	2344	2327	2648	2370	3086	3342	2978	3145	2003	1979	2476	2330	2635
GPR162	149	52	145	57	145	79	32	101	183	103	95	134	83	61	56	145	78	58	37	28	78	98	34	145	76	129	78	108	66	47	82	91	18	151	125	92	38	75	107	139	85	29	119	119	113	138	50	60	94	77	49	101	84	79	16	81	162	69	123	164	48	66	41	69	44	91	58	97	27	59	73	84	77	67	70	117	110	149	60	161	70	231	74	26	74	122	103	116	58	38	87	105	108	152	169	82	55	41	49	115
P3H3	14	12	21	8	11	13	21	8	12	20	12	9	14	20	13	12	24	22	13	20	13	24	22	11	18	8	10	9	16	16	6	9	21	14	17	9	15	22	18	13	27	31	9	11	16	19	14	15	7	12	16	21	16	13	13	12	18	11	9	12	16	10	15	23	7	23	8	15	15	11	12	10	11	15	21	16	12	19	13	16	15	6	15	21	20	20	16	14	10	16	9	11	7	6	14	11	7	5	18	17
GNB3	2	0	1	1	1	0	0	1	1	2	3	1	0	1	4	2	3	1	0	0	1	1	1	0	0	1	2	1	1	2	1	1	1	3	1	1	3	4	0	3	4	2	0	2	0	2	2	3	1	1	0	1	3	1	4	4	0	2	1	2	4	3	1	0	3	2	1	0	3	1	1	0	0	2	2	0	0	1	1	4	3	0	4	2	3	2	1	3	0	4	2	0	5	1	1	3	1	2	1	2
CDCA3	89	100	61	55	58	47	66	43	135	48	103	141	86	19	82	105	25	75	63	72	43	46	39	49	58	86	48	96	88	19	77	69	32	69	95	85	96	42	106	42	71	26	82	54	74	79	15	72	92	78	72	34	49	66	30	62	98	125	15	114	82	43	55	43	52	48	86	89	55	34	85	130	22	51	58	56	68	74	33	69	25	96	101	27	109	87	66	132	41	56	105	48	48	133	157	54	23	41	22	118
USP5	823	672	604	743	642	557	636	571	816	593	656	708	630	644	666	690	529	642	640	592	670	612	536	656	575	643	526	624	640	585	543	677	530	674	674	667	647	674	731	688	629	576	689	753	681	745	524	614	723	736	577	577	598	613	496	607	771	800	542	725	616	606	533	557	608	573	648	660	596	560	616	638	574	602	621	734	740	670	645	619	514	771	644	567	739	726	583	835	565	613	670	671	664	795	780	559	600	672	544	749
TPI1	8161	7204	9319	10615	8838	7465	7542	8655	5925	6910	8088	9615	6760	9683	9649	8693	6947	8237	6577	7444	9238	7267	6362	7034	9001	5811	8791	6024	10797	10090	7955	8545	7211	8940	11200	9400	7913	7981	8725	8396	5699	7671	12325	11470	7677	8217	7491	10387	8090	7296	7283	8576	5634	6866	5935	7121	8184	11864	10106	7944	8230	7286	6929	6978	6621	5469	8718	7464	6992	7533	9047	9834	11678	8542	6827	8092	10435	8852	9853	7630	8139	6646	6331	6005	8632	7708	7748	8012	6345	8946	8844	6092	8583	8696	9645	4991	6736	9563	7912	7965
SPSB2	528	478	431	510	511	430	479	495	504	444	482	545	465	490	561	528	460	489	480	474	479	494	479	467	513	456	480	528	525	502	439	507	469	518	508	495	462	483	510	471	461	516	528	565	471	457	411	501	482	541	506	485	422	526	460	515	477	556	492	466	529	441	495	510	543	470	474	488	523	484	480	499	483	475	497	493	497	454	551	454	468	492	454	507	518	518	466	568	474	486	516	472	434	528	514	477	506	503	516	499
LRRC23	951	943	973	1055	938	840	961	905	923	908	940	1045	911	982	979	974	837	931	888	839	1009	912	845	885	926	796	931	820	1045	964	874	979	771	1010	1143	1081	850	899	1005	954	777	985	1122	1139	891	983	854	937	1035	920	906	914	794	943	801	961	953	1131	1046	969	901	897	910	893	839	815	897	878	848	904	949	1055	1082	931	873	894	1037	1008	984	891	848	957	857	854	936	1018	915	989	877	942	957	883	974	1005	1058	792	882	929	877	937
U47924.3	0	0	0	0	1	0	1	1	0	0	1	1	1	0	0	0	0	1	0	0	1	0	2	1	0	0	0	0	0	1	0	0	0	0	0	0	0	0	0	0	0	0	0	0	0	0	0	0	0	1	1	0	1	0	0	0	0	1	1	0	0	0	0	0	0	0	0	0	0	0	0	1	0	0	1	1	2	1	1	0	1	0	0	0	0	2	0	0	0	0	0	1	0	1	0	0	1	0	0	1
ENO2	162	243	193	241	219	175	228	181	217	204	227	180	187	236	160	190	240	261	216	242	221	208	192	193	235	225	215	168	158	157	165	225	204	189	204	205	226	228	211	229	251	221	164	175	224	232	199	180	194	197	197	177	250	190	209	178	232	222	158	184	213	213	212	230	192	161	196	178	243	219	185	207	146	164	265	211	173	260	181	207	226	191	223	236	229	208	149	206	258	222	183	257	185	212	183	216	225	194	206	230
ATN1	356	293	280	296	308	297	332	299	301	330	283	259	279	276	315	282	320	310	316	314	321	327	328	335	326	302	281	337	239	276	265	288	323	279	272	254	286	343	314	335	314	355	264	336	285	279	292	271	268	321	296	339	321	325	338	299	309	268	328	326	260	342	328	311	332	318	265	332	317	327	245	237	243	324	321	267	278	295	334	366	290	341	249	367	313	380	317	309	321	261	276	338	307	307	303	288	389	294	313	279
C12orf57	6340	7658	6513	7184	6301	5781	7767	6196	7374	5864	7161	6568	7168	7203	6388	7465	6536	7385	7431	6916	6901	6745	6827	6289	6817	6162	6597	5867	6495	6741	5544	6882	6038	6025	6529	7483	7411	7057	7083	6060	7771	7372	6753	7055	6737	6930	6506	6886	7100	6707	7159	6680	6819	6707	6669	6728	7661	7543	5587	6169	6794	7344	6162	6840	6766	6226	6552	6465	7307	6360	6504	6512	6810	6856	7029	6748	6811	6876	6331	6150	6479	7045	6289	6897	7324	6788	5645	7640	7247	6779	6422	6570	6830	7160	6564	6067	7075	6687	7590	7268
U47924.2	20	24	10	21	19	21	21	18	27	17	28	15	30	24	32	19	23	14	28	17	21	19	18	34	25	15	17	29	19	21	17	25	16	19	18	16	17	35	23	18	18	24	27	29	17	21	18	20	23	20	23	17	17	25	29	28	25	15	20	20	22	21	25	14	31	23	21	20	30	21	17	17	29	26	21	19	20	18	23	24	19	23	23	38	23	18	17	13	21	20	16	19	31	20	25	29	40	31	15	19
PTPN6	5729	3776	4344	6372	4891	4753	4235	5026	3231	4405	4278	4402	4008	6271	6243	4376	3654	4263	4192	4005	5195	4444	4040	4058	4646	3432	4913	4396	6273	6396	4883	5274	3977	5822	5806	4965	4227	5049	5323	5267	3039	5092	7463	7465	4656	4163	4358	5927	4598	4737	3941	5019	3202	4112	4003	4661	4243	6657	6049	4585	4098	4127	4053	3719	4052	3822	5515	4325	4187	5167	5779	5097	7164	4796	3537	4751	6362	5324	6927	4522	4910	4228	3554	4335	4754	4622	4215	4212	3995	5175	4898	3985	5753	4712	5523	3598	4905	5822	4242	4020
MIR200CHG	1	1	2	0	3	1	0	2	0	3	1	1	2	0	2	3	2	1	0	1	2	1	0	6	4	1	4	0	3	2	3	0	0	1	3	2	0	1	2	1	0	0	1	1	1	0	1	2	0	2	4	4	1	3	1	0	1	2	3	5	0	0	1	2	1	1	0	5	0	2	0	5	3	3	0	0	1	3	0	2	1	3	1	0	0	4	3	0	0	0	1	0	0	1	2	2	0	0	4	4
U47924.1	0	0	0	0	0	0	1	0	0	0	0	1	0	1	1	1	0	0	0	0	0	0	0	0	0	0	0	0	0	0	0	0	0	0	1	1	0	1	0	0	0	0	2	0	0	1	1	1	0	1	0	0	0	0	0	0	0	0	1	0	1	0	0	0	0	0	0	2	0	0	0	0	1	0	0	0	0	0	0	0	0	2	0	0	0	1	0	0	0	0	0	0	1	0	0	0	0	0	0	1
PHB2	3780	3380	3305	3729	3141	2964	3099	3106	3495	2865	3387	3855	3091	3247	3334	3698	2591	3103	3148	3026	3280	3016	2698	2852	3116	2870	2943	3158	3493	3176	3167	3253	2650	3334	3606	3586	3273	3108	3657	3192	3039	3165	3765	3825	3127	3497	2604	3463	3534	3199	3146	3013	2596	3157	2758	3012	3622	4218	3125	3577	3218	2858	2878	2817	3080	2723	3184	3362	3048	2958	3410	3670	3500	3203	2891	3304	3700	3241	3402	3161	2820	3244	2792	2719	3581	3608	3000	3907	2785	3090	3395	2948	3372	3775	4091	2719	2826	3353	2864	3545
EMG1	1507	1393	1307	1575	1250	1219	1451	1259	1397	1245	1373	1451	1356	1439	1596	1373	1130	1317	1339	1288	1476	1224	1245	1232	1268	1210	1250	1357	1465	1576	1270	1441	1301	1304	1417	1391	1548	1461	1566	1317	1371	1447	1597	1540	1418	1412	1104	1513	1432	1396	1344	1289	1213	1287	1293	1239	1441	1698	1271	1396	1358	1358	1182	1297	1285	1268	1380	1426	1396	1214	1463	1433	1519	1307	1259	1382	1557	1416	1539	1233	1293	1327	1260	1264	1502	1363	1298	1629	1234	1376	1350	1197	1437	1515	1594	1200	1270	1442	1301	1354
LPCAT3	1645	1329	1359	1864	1300	1374	1521	1338	1344	1404	1385	1334	1323	1697	1762	1286	1368	1353	1384	1303	1596	1318	1429	1244	1405	1283	1488	1334	1628	1954	1246	1574	1507	1709	1531	1507	1547	1640	1627	1423	1322	1583	1936	1891	1438	1403	1463	1765	1444	1521	1195	1463	1293	1336	1261	1482	1425	1880	1548	1280	1265	1522	1275	1420	1342	1158	1563	1376	1410	1397	1691	1390	1821	1352	1312	1451	1749	1539	1860	1287	1527	1306	1255	1349	1613	1292	1344	1499	1349	1607	1473	1427	1766	1574	1542	1212	1443	1713	1485	1306
C1S	456	451	399	461	449	387	502	433	395	461	446	354	453	504	446	395	408	467	501	442	438	419	539	411	476	404	437	417	425	461	413	411	514	444	380	466	505	465	412	427	493	471	453	423	422	432	535	457	436	447	437	463	455	487	441	483	442	429	409	429	450	468	425	457	503	473	474	465	500	450	411	403	418	462	450	418	381	396	464	404	454	402	407	513	477	426	464	482	458	467	460	474	465	435	436	419	459	510	488	418
C1R	18	25	10	29	17	14	17	18	17	13	20	20	17	16	28	16	16	20	21	18	26	13	19	14	19	26	27	19	23	24	20	11	29	25	21	20	26	17	18	13	16	14	22	23	14	29	17	26	27	17	20	18	17	14	17	19	22	30	15	21	25	20	23	33	22	6	18	25	22	18	21	33	19	32	12	15	25	13	14	14	19	9	18	21	29	28	24	19	17	19	24	12	21	20	32	15	10	28	14	28
C1RL	905	921	1048	1042	922	905	955	911	894	869	1000	834	907	976	909	936	868	916	876	1008	925	833	855	929	933	907	805	878	925	917	910	971	920	930	934	966	992	1003	950	961	932	998	1006	1038	1016	925	840	974	980	878	900	893	862	841	866	905	932	978	932	939	904	996	824	923	866	803	953	911	945	966	931	918	944	871	907	939	984	983	956	862	843	912	942	919	985	989	869	965	935	935	869	993	1032	959	973	910	942	987	900	926
C1RL-AS1	197	175	193	198	164	199	210	219	164	181	188	178	186	193	226	163	170	178	186	177	200	213	187	196	166	187	178	199	190	171	182	190	177	196	177	216	195	209	226	197	187	217	198	198	191	151	209	188	191	177	211	202	195	188	213	178	191	211	177	203	151	208	200	212	190	183	173	174	232	196	234	179	191	184	191	212	200	171	205	150	180	182	158	207	210	203	170	201	202	170	193	197	217	173	195	203	233	200	221	159
RBP5	249	298	243	286	243	308	284	239	194	272	263	263	239	322	327	240	265	265	301	324	267	262	279	225	316	270	229	270	278	262	284	249	310	271	249	276	331	268	300	283	253	301	287	266	278	239	267	279	266	305	322	243	272	266	322	244	214	310	252	227	298	263	318	275	305	258	295	273	302	296	254	266	262	256	328	231	266	237	293	260	273	171	286	318	278	256	286	270	276	250	232	279	266	276	260	287	315	290	299	257
AC018653.3	2	0	1	1	1	2	0	0	1	3	2	0	1	5	2	2	3	2	0	0	1	1	2	0	0	0	1	1	0	0	0	2	0	0	0	1	0	1	1	0	1	0	1	3	3	0	2	1	3	0	0	0	1	1	0	1	0	2	1	0	0	3	1	2	1	0	1	0	5	0	0	2	3	3	1	0	1	2	0	2	1	5	0	2	3	2	1	2	1	1	2	0	1	0	0	3	0	0	0	2
CLSTN3	273	390	306	294	298	358	368	365	267	314	303	344	282	344	376	299	373	296	308	366	375	370	322	320	307	365	270	288	324	338	377	270	437	261	280	288	400	317	337	288	302	332	360	266	273	271	364	352	340	333	351	301	284	332	287	287	249	343	338	301	369	356	343	337	343	253	270	349	367	275	293	304	267	324	310	304	293	222	355	266	304	204	316	345	299	311	381	313	290	323	280	276	287	304	314	306	358	363	357	303
AC018653.4	2	0	1	4	1	2	2	3	1	2	1	3	2	3	1	3	4	2	3	1	2	1	3	3	3	5	2	1	0	0	1	2	2	1	0	2	9	1	1	2	3	1	1	2	2	5	4	1	0	3	4	1	2	4	1	4	2	0	3	2	5	3	2	1	1	4	2	3	2	1	1	0	0	2	0	0	3	1	3	2	3	1	6	1	3	0	3	4	0	5	1	1	0	4	1	3	2	2	3	1
AC018653.1	0	0	0	0	1	0	0	0	2	1	0	2	0	0	0	1	1	1	0	0	0	1	0	0	0	0	0	1	0	0	0	1	0	0	2	0	0	0	0	0	1	1	0	0	1	0	0	2	0	0	1	0	0	1	0	0	0	1	0	0	0	2	0	3	0	0	0	0	1	1	0	2	2	1	0	2	1	0	0	0	0	1	0	1	1	1	1	0	1	0	0	0	1	1	0	1	0	1	1	1
PEX5	183	140	155	179	154	160	153	150	195	180	154	133	158	183	168	171	147	154	139	120	175	158	177	202	166	162	160	187	136	179	141	222	128	198	171	128	163	200	178	195	170	193	203	212	184	176	150	161	164	157	138	146	163	137	154	177	144	150	171	161	120	176	137	154	160	157	171	164	131	149	201	139	185	148	157	177	208	213	188	152	132	207	128	184	170	164	162	188	145	162	136	174	201	164	197	170	177	178	166	146
ACSM4	3	0	0	2	2	3	2	4	6	8	1	3	2	3	6	4	4	5	0	2	2	4	4	1	4	3	2	3	2	2	2	2	6	1	1	0	2	6	2	1	6	2	0	2	2	3	4	1	2	4	2	1	4	2	2	2	0	1	7	1	4	2	2	1	4	6	0	5	4	2	3	0	3	0	7	3	0	1	3	2	1	0	5	3	5	3	2	4	3	5	1	3	1	1	1	6	4	3	1	2
CD163L1	54	19	67	40	57	29	14	62	60	49	40	41	39	40	31	57	41	40	26	17	41	56	26	49	54	52	42	33	34	34	30	53	13	58	78	38	23	39	32	43	38	15	55	58	49	60	33	33	45	31	21	49	38	36	29	30	74	47	68	64	23	33	25	45	20	29	29	38	13	31	43	44	50	46	26	56	49	60	20	54	46	66	18	17	37	38	47	48	22	31	49	30	53	42	42	33	28	14	37	45
CD163	443	212	1187	525	1186	593	192	1110	203	638	491	1088	476	615	378	961	701	780	135	394	738	748	167	569	1161	245	864	185	922	493	689	551	146	690	1561	840	131	448	428	756	99	247	859	866	493	672	703	592	538	247	459	975	310	330	353	364	912	704	1426	890	593	300	507	506	176	403	317	548	148	562	419	794	1134	802	337	580	751	747	387	1042	652	799	123	104	254	774	631	469	154	555	700	360	510	440	843	155	379	325	671	509
APOBEC1	6	14	6	5	4	5	12	6	8	13	6	6	10	10	11	12	8	9	10	6	12	15	9	10	7	5	9	2	15	8	7	7	5	3	13	11	10	6	13	13	5	18	7	8	7	4	6	11	7	11	10	19	9	14	10	8	9	8	11	6	10	13	14	8	9	7	6	10	11	7	13	3	10	18	8	9	9	8	11	13	7	13	5	16	2	26	5	8	14	8	4	11	11	3	7	16	19	7	10	5
GDF3	0	0	0	0	1	0	0	2	0	0	0	0	0	0	0	0	0	0	0	0	0	0	0	0	1	0	0	0	0	0	1	0	0	0	0	0	0	0	0	0	0	0	0	0	1	0	0	0	0	0	0	0	0	0	0	0	0	0	0	1	0	0	0	1	0	0	0	0	0	0	0	0	0	1	0	0	0	0	0	0	0	0	0	0	0	0	1	0	0	0	0	0	0	0	0	0	0	0	0	0
DPPA3	0	0	0	0	0	0	2	0	0	0	0	0	0	0	1	0	0	0	0	0	0	1	1	0	0	0	0	0	0	0	0	1	0	0	0	0	0	0	0	0	0	0	0	0	0	0	0	0	0	0	0	0	0	1	0	0	0	0	0	0	0	0	1	0	0	0	0	0	0	0	0	0	0	0	0	1	0	0	0	0	0	0	0	0	0	0	0	0	2	0	0	0	0	0	0	0	0	0	0	0
CLEC4C	4649	1136	1770	1254	1670	1220	364	1112	5613	2387	1931	2001	1921	38	827	2467	648	678	1355	136	1333	1747	804	3666	168	3943	828	3508	64	499	1153	2658	207	2691	620	1352	968	1579	2711	2056	2746	727	1655	1989	2756	3537	27	242	2229	2843	248	730	2209	1477	197	1814	3714	705	509	3940	380	2006	530	903	1017	2253	623	1913	577	1122	1259	1174	22	96	1439	2642	2497	2823	1320	2856	585	6206	2025	618	2087	2885	2037	3733	1599	214	1690	2949	2465	3620	3756	2821	579	564	205	2858
NANOGNB	2	3	2	2	2	1	5	1	1	4	6	1	2	2	2	3	0	4	2	4	3	2	1	0	2	3	4	2	2	2	2	0	3	1	2	2	3	5	4	1	1	2	1	1	1	2	6	1	4	2	3	1	2	0	4	5	3	1	0	4	1	2	2	3	2	2	1	2	4	0	7	3	5	0	3	4	3	1	3	1	3	2	1	3	0	3	2	3	4	1	2	2	1	1	0	2	2	2	4	4
NANOG	9	7	7	11	15	6	9	8	9	11	17	4	7	18	9	7	10	8	13	13	3	9	3	10	8	2	6	11	7	8	7	8	9	4	7	7	10	11	14	17	7	19	5	13	11	6	2	4	5	4	17	5	5	11	11	4	9	4	5	7	4	7	8	4	9	9	14	9	12	14	8	6	4	9	9	5	8	15	13	8	6	6	13	19	13	15	5	5	11	6	9	10	9	2	9	14	10	3	4	6
SLC2A14	81	54	76	61	83	62	44	64	68	64	57	81	67	46	52	70	52	57	49	43	49	53	41	74	58	63	76	49	58	56	50	66	50	72	55	66	57	45	65	87	58	52	58	79	68	86	69	44	70	53	56	64	72	44	43	71	95	57	78	84	53	56	34	70	38	62	60	58	40	68	52	68	64	43	42	62	77	65	56	74	46	89	65	57	53	69	40	52	47	76	60	61	74	66	66	68	38	48	67	69
AC006517.2	4	9	12	3	17	6	3	2	10	5	5	4	11	10	3	4	9	8	11	10	7	5	6	9	11	7	9	9	10	9	6	6	9	11	9	11	5	8	7	12	4	13	12	8	11	2	4	8	4	5	9	4	7	5	4	10	1	8	7	5	9	6	5	8	8	11	8	5	8	8	4	6	5	7	7	7	7	19	6	11	13	6	14	5	14	4	7	4	10	13	7	11	12	6	7	6	5	6	9	9
SLC2A3	3434	3904	5652	3905	5567	4274	3924	5347	3153	4322	3880	5341	4039	4283	3378	5292	4561	4996	3183	4418	4958	4429	3567	3653	5545	3440	5051	3063	4322	3961	3988	3931	3657	4433	5854	4643	3664	4262	3749	4611	3948	4468	4211	4827	3792	4171	5213	3665	4595	3154	4213	5352	3692	3781	4175	4307	5411	4105	6041	4955	4555	3611	3761	5208	3940	4279	3755	4477	3689	4759	3600	4662	4946	4929	3834	4776	4295	4092	3550	4724	4583	3965	3435	3492	3770	4581	3859	3978	3454	4365	4188	4159	3813	3726	4158	3418	3554	3892	5402	3962
AC006511.6	28	34	31	39	50	27	25	39	28	26	34	27	32	33	21	41	54	51	34	40	36	38	31	36	45	44	56	19	36	32	41	26	39	27	46	39	26	32	40	60	31	41	37	29	51	30	47	38	28	30	37	35	36	36	25	41	28	28	23	27	35	26	36	30	42	28	28	27	35	41	34	50	32	45	35	35	35	49	31	38	37	31	43	38	49	29	33	18	35	33	27	30	31	30	28	30	40	45	41	23
AC006511.4	3	6	3	1	3	3	4	4	7	4	3	1	10	8	5	5	8	7	10	3	6	1	8	5	2	8	6	6	8	4	3	7	8	2	3	4	4	5	4	5	8	8	4	7	6	3	10	5	4	3	2	7	7	7	8	4	6	7	5	1	8	6	4	5	4	2	4	1	4	1	4	5	4	6	4	4	4	3	9	3	4	4	5	1	3	7	1	7	7	5	2	5	3	2	3	3	8	2	4	2
FOXJ2	295	267	328	375	308	264	277	334	242	285	273	292	266	313	324	315	273	279	252	267	331	246	239	237	287	235	317	254	341	338	272	289	293	289	357	308	244	290	313	289	229	285	410	375	292	241	263	315	280	268	303	362	260	275	265	274	325	356	353	299	278	259	283	273	255	211	304	247	237	302	290	268	363	268	243	279	368	305	381	320	333	271	243	278	260	277	263	252	237	308	262	277	334	293	299	241	292	299	284	238
C3AR1	658	158	370	925	465	389	351	441	214	448	362	313	239	900	840	352	338	330	213	229	559	384	433	416	398	204	622	362	775	1099	361	649	406	804	698	453	315	576	533	537	162	556	1186	1100	476	322	453	744	313	485	182	567	221	202	209	434	341	849	725	264	224	437	202	250	244	229	594	237	258	511	738	498	1137	351	180	566	842	733	941	343	576	335	137	280	462	261	324	286	316	634	528	273	741	466	509	148	375	760	420	222
NECAP1	894	936	895	948	938	895	929	965	799	837	876	999	833	932	946	920	913	896	898	926	928	841	911	899	941	831	889	894	923	910	924	917	958	880	958	964	980	913	966	831	835	945	968	920	873	854	946	918	933	876	964	982	833	968	932	923	905	1030	938	940	952	930	882	946	947	791	915	885	919	887	993	954	951	951	880	878	937	856	932	862	914	784	870	882	976	947	950	957	832	898	958	777	876	964	912	803	960	969	865	864
CLEC4A	873	279	1259	989	1250	787	397	1256	419	826	684	1083	590	1087	811	1108	732	820	333	426	929	851	446	783	1159	406	1064	470	1302	1005	787	903	324	1127	1679	943	331	789	697	1048	217	528	1546	1396	775	826	844	1019	722	557	495	1202	459	448	455	707	978	1090	1740	949	607	554	593	640	374	623	732	611	292	868	875	961	1557	833	382	764	1270	1033	968	1168	893	1009	271	302	527	745	753	577	410	886	909	477	895	625	1089	339	564	774	807	644
ZNF705A	0	0	0	0	0	0	0	0	0	0	0	0	0	0	1	0	0	1	0	0	0	0	0	0	0	0	0	0	0	0	0	0	0	0	1	0	1	0	0	0	0	0	0	0	0	0	0	0	0	0	0	0	0	0	1	0	0	0	0	1	0	0	0	2	0	0	0	1	0	0	0	0	0	0	0	0	1	0	0	0	1	1	0	0	0	0	0	0	0	1	0	0	1	0	0	0	0	0	0	1
FAM66C	77	97	61	110	85	90	122	85	94	94	90	46	98	116	89	73	102	102	120	104	67	93	99	92	95	85	65	83	71	63	72	82	67	79	71	97	101	87	99	117	109	104	72	73	101	72	86	83	76	112	99	63	100	114	106	87	68	68	95	92	109	97	127	77	111	110	102	102	105	121	79	76	63	86	114	72	107	113	92	90	95	74	72	103	89	88	89	63	113	107	71	80	79	42	67	82	128	87	96	68
AC092111.1	1	1	2	2	1	1	3	1	1	2	2	0	1	0	0	0	2	1	0	0	1	1	0	0	2	0	2	0	0	1	0	1	3	0	1	0	3	2	1	3	1	1	1	0	1	2	1	2	1	2	1	1	0	0	0	1	1	1	1	1	0	1	0	3	1	1	1	1	1	0	0	1	0	1	1	1	3	0	1	1	2	1	1	3	0	2	0	2	0	1	1	1	1	1	0	1	0	0	0	0
FAM90A1	60	36	41	39	35	33	30	27	63	26	45	47	44	30	26	53	35	37	32	36	33	41	24	37	26	40	35	42	32	26	31	45	14	40	36	40	28	41	44	57	32	29	42	38	52	54	17	36	46	40	26	27	37	32	19	22	54	51	28	57	37	27	33	18	26	31	42	32	26	41	27	45	30	26	32	30	43	54	44	46	23	65	31	29	41	39	30	48	38	33	38	44	41	52	49	28	26	20	22	70
LINC02449	9	6	7	13	15	9	8	11	5	13	14	7	11	19	10	11	14	5	11	9	9	8	7	7	15	5	8	7	10	5	10	5	7	5	8	12	4	14	13	18	5	17	7	3	8	8	8	5	19	8	10	8	12	2	13	8	6	13	8	10	10	9	12	9	7	8	8	3	9	17	5	10	9	9	13	8	12	13	6	10	11	7	12	11	14	17	10	8	10	10	9	15	4	7	6	10	14	10	8	14
AC092745.5	54	69	77	49	63	48	62	53	42	55	38	85	70	68	66	81	57	58	51	45	62	41	36	53	83	48	66	45	72	40	51	50	40	63	98	71	51	54	60	64	36	44	78	61	62	71	60	50	79	31	63	62	33	54	60	36	62	76	87	55	66	55	55	56	58	47	61	69	56	56	66	84	64	64	52	70	53	55	53	60	53	64	45	51	56	65	53	68	40	57	63	45	55	52	69	43	65	55	45	69
AC092745.4	0	0	3	0	1	0	0	3	0	0	1	1	2	1	0	0	1	1	0	1	3	0	0	0	0	0	1	0	0	0	0	0	1	3	2	0	0	1	0	0	0	0	0	1	0	0	0	0	0	0	2	2	0	2	3	0	2	0	1	2	2	0	1	1	0	2	0	0	1	1	0	0	0	1	0	1	1	0	0	1	0	3	0	2	0	1	1	3	0	4	0	0	0	0	0	1	0	0	3	1
LINC00937	123	134	747	170	714	344	90	677	136	368	287	627	312	218	89	606	385	449	92	224	337	447	77	307	703	176	476	93	414	113	369	264	56	309	801	372	68	198	211	449	58	89	348	376	236	349	369	234	297	71	306	501	205	203	265	181	484	267	814	508	359	150	338	355	134	257	114	306	56	304	149	441	461	465	204	263	325	366	72	609	355	486	117	56	90	433	353	265	70	264	372	210	154	203	401	148	166	110	367	333
AC092745.1	0	0	0	0	0	2	1	3	0	1	0	0	1	0	0	1	2	1	1	2	0	0	0	1	1	1	0	0	0	0	0	0	0	1	1	1	3	2	0	0	0	1	0	2	0	0	1	1	1	1	0	0	0	1	1	0	1	2	1	3	2	1	0	2	1	2	1	2	0	2	0	2	1	1	0	2	1	0	0	3	2	0	2	1	0	0	0	3	1	1	0	1	0	1	1	0	0	0	2	0
CLEC6A	6	6	35	5	55	20	5	39	9	21	13	35	17	8	7	43	28	27	7	17	27	24	6	16	44	21	28	11	25	7	22	10	9	17	57	27	4	6	6	28	6	8	21	14	15	20	27	17	22	6	20	41	19	5	12	19	31	11	53	33	24	12	21	29	14	10	6	23	5	12	7	24	27	33	14	16	21	22	0	31	25	18	9	2	4	34	21	15	2	21	18	9	16	7	15	9	6	6	16	18
CLEC4D	111	71	382	112	414	194	53	329	150	191	191	364	151	86	53	366	195	238	38	135	210	223	32	231	311	109	224	59	221	39	213	139	19	171	432	205	52	115	134	229	55	31	162	199	137	219	151	119	163	75	157	260	122	106	105	97	301	156	434	331	206	70	178	205	59	133	72	181	17	173	65	253	230	261	122	157	210	234	39	359	131	276	62	25	77	236	180	153	28	120	233	129	96	138	248	68	100	52	203	183
CLEC4E	200	203	1057	243	1078	549	128	992	156	501	378	1009	459	355	157	956	591	673	56	346	569	594	86	447	1016	235	711	96	670	155	556	337	86	431	1283	596	71	226	224	598	40	97	532	534	336	537	541	360	448	113	437	875	304	272	326	245	781	353	1255	813	512	152	484	456	178	344	158	453	62	462	203	668	702	712	246	372	512	521	63	871	426	609	122	52	108	598	537	330	76	370	544	267	231	244	575	155	241	139	583	450
AC092746.1	1	6	15	1	14	4	1	11	0	14	4	9	8	2	0	13	11	3	1	6	10	8	0	2	14	3	14	1	6	0	5	4	0	1	25	9	2	2	3	6	1	1	8	6	5	3	7	6	6	0	6	13	4	2	2	2	13	1	14	9	8	4	5	7	0	5	0	5	1	1	0	9	12	7	0	3	4	8	0	8	3	9	0	0	0	7	6	1	0	1	6	2	3	4	6	2	5	0	7	2
AICDA	5	2	3	3	5	10	2	7	1	8	4	10	4	11	5	6	1	0	6	1	8	2	3	3	10	7	2	7	3	1	6	0	4	3	6	0	3	1	9	18	1	8	6	7	3	6	6	2	6	6	7	2	2	12	8	4	0	4	10	8	2	4	4	3	11	5	2	6	4	3	2	1	4	8	2	2	0	0	3	4	3	3	4	15	0	6	2	6	12	1	3	3	5	0	6	16	18	5	1	1
MFAP5	8	9	6	4	7	12	6	15	5	17	4	5	11	9	11	4	6	5	12	5	5	8	9	9	11	9	5	15	4	5	14	2	7	8	6	5	13	12	22	16	7	18	12	13	13	4	11	5	9	17	8	6	5	11	7	14	6	7	7	21	8	9	15	21	17	7	4	10	5	4	4	1	7	27	4	7	3	4	10	8	10	10	6	17	4	21	2	4	11	6	2	5	14	1	6	30	13	2	4	5
AC092490.2	3	3	2	7	3	7	2	6	2	12	5	7	2	5	5	5	4	2	4	8	2	3	8	3	7	9	11	10	6	3	6	4	8	10	4	4	3	7	10	4	3	5	3	8	9	8	10	0	9	7	6	7	7	8	2	10	1	2	9	8	3	3	5	5	12	4	11	5	5	2	0	6	4	11	2	5	1	5	4	4	8	3	11	5	4	6	5	3	4	2	4	6	10	5	5	12	7	5	3	3
RIMKLB	325	253	244	263	316	235	288	316	301	289	331	203	336	310	292	282	315	288	310	288	253	310	292	322	286	288	262	327	224	214	289	346	170	258	261	292	255	318	293	309	292	299	235	259	333	287	248	259	239	291	264	260	299	336	343	276	314	217	253	331	238	309	343	282	339	422	270	314	293	364	327	264	234	260	308	267	275	337	306	364	279	386	293	338	277	302	302	301	324	215	268	285	276	265	316	302	327	247	315	291
A2ML1-AS1	171	161	103	176	145	152	205	148	155	153	170	109	196	231	198	132	191	178	199	162	143	161	213	155	166	175	155	181	153	167	150	189	186	137	136	154	159	203	164	152	210	212	103	154	171	144	188	181	159	176	166	152	194	219	206	193	151	160	127	141	183	170	199	190	213	204	175	182	183	192	181	145	158	198	193	146	147	199	200	176	190	156	163	223	161	128	170	153	208	155	164	171	200	133	137	159	227	189	202	165
AC092490.1	23	15	17	26	20	11	19	22	15	29	24	12	14	37	23	17	21	27	24	24	20	17	19	24	14	22	13	14	21	32	18	23	17	25	26	18	19	27	13	21	10	22	28	33	29	14	15	30	20	32	18	15	21	17	11	16	11	19	30	9	11	27	22	15	15	13	21	19	18	27	23	23	32	24	17	31	24	25	30	15	38	13	27	14	19	9	28	17	14	25	26	23	23	16	15	24	24	25	19	19
A2ML1	9	2	3	7	9	8	8	14	2	9	8	7	7	13	9	8	6	7	10	13	11	6	9	7	6	9	12	15	10	12	11	7	6	17	7	10	5	9	6	12	9	12	9	12	10	9	14	9	7	7	9	21	9	7	17	17	12	10	6	6	9	14	9	5	14	16	9	6	14	14	12	10	17	6	9	10	15	5	17	7	15	8	8	10	8	7	7	5	10	7	10	17	11	5	9	18	11	12	13	3
AC006581.2	50	17	30	74	32	35	31	38	15	38	31	22	23	64	55	15	28	18	26	20	41	25	31	29	25	23	60	35	65	75	31	54	49	59	51	41	21	62	51	40	17	44	79	97	43	27	36	52	46	39	18	50	14	26	21	57	20	78	64	19	27	42	14	29	23	28	57	23	29	55	64	50	86	30	16	44	56	58	78	26	56	29	14	28	40	24	27	25	39	36	41	21	52	26	32	27	25	57	36	23
PHC1	242	191	161	193	164	175	202	184	190	184	186	168	167	204	218	181	193	144	178	184	234	177	170	191	150	164	185	212	148	202	186	217	167	202	180	185	162	217	200	168	214	195	215	245	185	206	163	183	202	187	194	185	184	188	180	239	230	162	170	210	143	209	188	213	202	205	216	199	186	203	196	191	194	182	183	232	224	186	221	184	210	199	157	224	182	197	193	202	196	179	163	221	200	212	185	195	212	217	186	168
M6PR	4178	3500	3960	4549	3595	3534	3486	3742	3836	3567	3669	3785	3390	3848	4038	3745	3291	3636	3248	3320	4109	3327	3253	3522	3452	3421	3570	3401	3754	4143	3305	4026	3328	4259	3889	4044	3712	3880	4186	3649	3493	3734	4666	4639	3782	3932	3333	4010	3899	3678	3192	3602	3137	3368	2941	3605	4154	4326	3685	3941	3418	3720	3108	3415	3302	3209	3711	3662	3436	3675	3862	3965	4111	3495	3449	4018	4437	4038	4219	3506	3575	3953	3361	3220	3878	3759	3683	4136	3288	3723	3705	3506	4142	4290	4149	3078	3229	3958	3531	3717
KLRG1	2074	2535	2451	2123	1983	1704	2687	2047	2441	2857	2499	3521	2104	1645	3459	1522	3719	2477	1987	2112	2988	2492	3542	2747	2373	2965	1562	2461	2422	2688	1364	1819	4791	2105	1453	2054	3168	2577	2128	1757	3336	1930	1781	1227	1917	2886	2029	2934	1771	2932	2549	1858	2740	2883	2237	1624	1241	1822	2284	1586	3265	2834	3275	3528	2970	2270	1131	2666	2618	1819	1724	1911	1230	1654	3466	2394	1582	1999	3098	2068	2429	1068	2994	2470	2736	1859	3236	2471	1728	3109	2231	1733	1419	3016	1662	2344	1975	2485	2333	2330
AC006581.1	42	46	47	30	36	29	56	41	47	52	44	73	38	31	71	41	59	61	25	46	72	59	70	58	38	70	29	38	55	46	31	35	92	35	21	41	53	59	40	18	66	25	40	22	31	41	39	72	36	58	63	47	76	50	55	28	27	33	43	38	66	66	55	68	58	53	15	41	42	26	32	38	27	34	67	48	35	24	79	44	36	22	56	48	37	30	57	45	31	54	36	31	24	56	18	51	39	44	66	30
LINC00612	326	490	426	338	348	310	490	346	428	472	437	658	342	266	630	257	689	432	359	344	538	416	548	522	386	570	278	386	477	456	262	317	847	356	248	355	572	447	355	280	549	294	281	198	331	526	395	513	287	530	474	318	502	489	397	268	166	300	347	247	562	512	595	610	498	391	197	431	436	290	321	367	223	265	591	403	275	292	494	315	368	207	570	399	430	319	618	428	282	510	386	312	270	518	287	392	359	446	451	374
A2M-AS1	613	750	720	576	610	452	815	576	714	805	767	1023	553	447	1011	418	1050	677	566	614	832	691	964	859	651	915	425	659	715	712	368	534	1362	581	418	608	922	697	593	513	835	487	530	329	544	806	586	827	493	884	719	502	843	750	621	435	363	548	635	465	922	792	950	976	811	595	355	731	744	524	448	537	374	473	980	672	401	640	847	576	758	327	820	656	699	562	934	645	439	870	649	482	401	898	479	594	565	679	674	668
A2M	1204	1510	1477	1261	1329	1063	1748	1200	1494	1822	1650	2166	1268	1014	2239	804	2397	1560	1181	1395	1783	1586	2206	1872	1428	2107	963	1554	1519	1634	835	1178	3097	1329	921	1235	1944	1548	1280	1134	1890	1095	1038	647	1280	1800	1264	1850	1117	1809	1544	1190	1829	1714	1312	950	655	1011	1398	909	2046	1893	2109	2156	1666	1325	688	1570	1524	1153	1050	1109	736	1002	2252	1408	863	1323	1946	1225	1579	672	1979	1533	1591	1003	2138	1566	1028	1935	1382	1102	863	1858	1007	1410	1231	1599	1500	1476
PZP	1261	1614	1629	1291	1335	1051	1902	1237	1468	1882	1682	2174	1386	1039	2179	884	2307	1596	1270	1327	1758	1620	2342	1818	1543	2003	904	1630	1563	1775	850	1203	3103	1418	944	1320	2005	1693	1268	1159	1980	1203	1062	754	1217	1938	1312	1845	1134	1793	1635	1132	1666	1855	1315	943	743	1096	1441	918	2076	1738	2047	2382	1940	1376	738	1764	1657	1124	1121	1209	752	1070	2375	1466	929	1311	1851	1310	1627	622	1954	1536	1801	1036	2096	1533	1017	1884	1470	1060	848	1950	1080	1502	1252	1620	1593	1549
LINC00987	224	217	178	144	227	167	201	137	247	262	199	258	178	115	278	142	248	169	180	149	223	208	312	247	188	272	122	264	164	200	103	164	386	206	123	188	255	200	175	172	301	178	136	110	191	274	146	221	158	299	192	148	233	233	147	163	147	119	192	183	280	236	231	297	256	209	90	228	184	170	139	125	97	114	261	225	152	180	218	207	197	154	271	195	251	160	245	245	149	205	216	190	124	264	175	238	143	197	201	208
AC010175.1	185	207	230	177	207	140	217	188	170	247	211	256	190	120	299	131	348	214	153	211	267	207	310	266	213	330	136	219	219	250	111	166	424	194	126	186	277	229	166	142	243	149	147	96	197	223	204	250	136	243	199	145	228	243	166	128	98	147	190	109	297	220	265	305	265	191	98	234	230	133	158	152	87	117	293	205	118	189	245	181	231	81	299	235	241	113	300	216	148	247	184	140	132	267	163	196	171	253	227	182
LINC02367	36	16	18	15	13	17	12	25	56	23	23	22	19	3	15	24	18	12	11	11	16	26	12	31	4	33	6	33	4	7	20	29	16	30	13	21	12	23	32	24	30	11	21	25	29	32	8	16	20	21	16	18	28	16	11	19	37	13	10	24	12	26	13	13	16	23	11	25	6	13	9	15	4	16	17	30	20	23	17	23	7	52	23	24	19	21	25	30	11	6	17	26	32	34	37	29	17	10	9	24
AC092821.3	3772	3707	3420	3376	3370	3889	4113	4226	3373	3321	3563	2965	3878	3537	3894	3260	3644	3041	3876	3681	3764	3548	3210	3767	3187	3928	2713	4025	3183	2988	3948	3528	3605	3357	2929	3140	3993	3616	3971	3766	3570	4065	3309	3526	3761	3253	3305	3351	3532	3724	3905	3391	3654	4096	4013	3419	3245	3038	3248	3614	3505	3823	3961	3540	4022	3726	3276	3933	3835	3624	3219	2751	2734	3653	3757	3335	3338	3063	3844	3585	3286	3523	3354	4596	3176	3993	3970	3649	3996	3003	3282	3719	3861	3325	3332	4108	4787	3658	3595	3382
KLRB1	15031	13198	17307	9697	13919	9425	16363	11658	10585	18108	13399	18594	16473	8662	20009	6457	20025	14427	9649	13001	13102	12860	27011	11750	15179	16811	8113	21303	10665	23817	6678	8846	33471	15759	5355	9277	24904	16886	10795	12579	27311	17599	8102	9722	12239	17009	16038	16156	11681	17453	10673	15428	11862	20929	8343	11891	8191	6105	18490	10198	24949	14624	15190	27175	25090	14198	6410	22192	15877	8800	14176	7299	5685	11064	22721	12861	8957	9812	17389	9650	15816	3898	18495	17207	23168	8716	23618	19635	9299	16942	18885	8994	7119	14594	13418	17755	8170	18161	17332	14570
AC010186.1	3	2	1	1	0	0	1	1	1	2	2	2	1	2	2	1	3	1	8	1	2	3	2	0	2	1	2	2	2	0	2	4	1	3	0	1	1	2	1	2	0	0	0	1	0	1	0	2	1	2	1	1	0	3	2	3	0	1	1	1	1	0	5	2	3	2	1	1	1	2	1	2	0	0	2	0	1	0	2	0	4	0	2	2	1	2	4	2	2	1	0	0	0	2	1	1	1	1	1	1
AC010186.3	158	184	145	170	173	184	191	201	147	132	174	146	180	178	205	148	180	172	210	184	190	178	137	165	162	177	138	195	144	125	252	176	171	161	169	167	205	179	210	174	155	173	146	170	153	129	164	167	189	146	178	187	152	190	215	172	132	179	173	164	183	168	206	166	182	159	169	207	164	195	158	165	121	190	165	132	155	137	179	162	147	107	185	238	174	199	207	190	202	168	192	165	192	166	167	186	275	183	154	184
CLEC2D	10984	13392	9785	11110	11078	12367	13570	11806	10959	11773	12200	10243	12828	12810	12502	10809	13224	11873	13937	12630	12381	12189	12869	11330	11673	11292	10407	12501	10871	10336	11834	11334	12144	10456	9945	11546	12713	12980	12335	11446	12934	13788	9411	10932	11496	10725	12282	11165	12002	12585	13913	11330	12352	13819	15142	12413	10643	11058	10326	11014	12090	12027	14369	12733	13799	13201	11667	12364	14470	12935	11052	10287	9525	12589	13259	11302	10305	10224	12295	11549	12146	10107	11835	15187	11353	12476	10812	11282	13310	11655	10144	12706	11505	10653	9749	13199	15596	11520	12505	10951
LINC02390	7	27	16	12	5	14	16	9	18	7	22	23	12	14	11	20	2	22	12	22	18	14	9	8	17	8	11	3	16	8	20	6	12	6	24	13	17	11	23	15	9	4	17	10	7	18	6	14	19	11	20	11	15	11	11	9	10	30	4	9	14	12	12	8	9	6	13	17	17	17	12	19	6	13	20	10	10	13	8	12	6	9	17	11	19	12	12	11	8	21	17	20	10	18	13	8	10	8	10	19
CLECL1	1420	1077	744	1267	1579	2165	1029	1956	717	1590	1083	1412	1281	1714	1663	1172	529	822	1368	1066	1101	1161	749	913	1144	1138	691	1826	1316	719	2223	708	997	1476	1404	1068	1230	1318	1992	1853	562	2110	1326	2044	1129	921	985	864	1531	1480	1529	1194	509	1484	1790	1221	858	1847	1603	1877	1118	783	1620	942	1738	1009	1226	1646	1483	1437	1118	988	953	1960	977	1072	1051	799	1504	1280	649	767	1192	2394	1192	2360	1065	1214	1174	1030	1219	1626	1448	983	1740	2166	2629	1233	462	1110
CD69	4092	4293	3081	3088	3599	3691	4565	3820	3239	3831	3540	3151	4480	3889	4555	3163	4261	3937	4780	4113	3923	4022	5303	3340	3675	3346	3418	4522	3569	3831	3727	4004	4521	3628	2964	3707	4278	4490	3583	3722	4891	4599	2843	3658	3573	3499	4310	3692	3903	4183	4234	4087	3807	5156	5239	4463	3615	3166	3480	3457	4261	3639	4754	4727	5220	5181	3897	4492	4741	4421	4129	3090	3006	4068	4483	3936	3683	2787	4568	3985	4714	3210	3791	4653	4091	3693	3865	3801	4330	3753	3600	3963	3615	3276	3229	4194	4385	4151	4424	3447
KLRF1	1369	2159	3388	2828	1352	1471	3784	3943	1007	974	2902	1406	1981	836	3076	1139	3813	1118	1117	3370	3690	1739	921	4038	810	4207	751	1448	1658	1897	2395	2922	3887	1782	953	1502	3639	1078	1858	1747	727	510	2988	257	3050	1958	1610	3160	1695	1628	2215	1711	3092	2783	497	685	522	651	1071	1212	2353	4158	2320	1792	1926	1183	1161	2235	1602	1138	1820	1371	1038	1439	3229	872	2127	1714	2787	1436	1838	1383	2407	2410	1157	562	5970	2332	1737	1207	2140	1040	2220	2250	777	1471	2176	3357	2819	1937
CLEC2B	4738	4626	4887	5687	4192	4015	4905	4630	4605	4301	4664	5237	4114	4772	5655	4204	5025	4849	4200	4553	5432	4211	4860	4692	4580	4459	4674	4053	5370	5678	3961	4734	5462	4905	4803	4893	4900	4960	4824	4196	4404	4082	5787	4955	4472	4702	4310	5842	4478	4778	4360	4516	4466	4429	3943	4284	4205	5507	4664	3989	4809	4851	4444	4749	4216	3883	4762	4356	4532	4296	4909	5085	5366	4107	4837	4710	5191	4820	5568	4248	4918	3821	4565	3897	4940	4125	5114	4880	4028	5322	4690	3864	4654	5468	4534	3567	4100	5412	4783	4692
AC091814.1	15	37	34	17	13	28	41	28	31	8	32	9	27	23	22	20	29	31	30	31	31	22	22	28	24	23	28	10	22	17	22	22	29	18	22	22	27	25	30	16	30	28	30	26	25	12	19	33	26	24	22	22	29	23	34	21	25	20	12	24	22	38	27	25	32	31	26	26	36	22	23	14	23	29	30	19	28	18	18	29	29	25	19	29	20	22	25	16	32	35	18	21	31	25	13	21	31	26	24	24
KLRF2	32	12	15	11	22	15	12	19	45	32	24	16	15	11	15	31	13	9	22	4	17	29	13	16	8	43	14	40	5	17	18	34	1	18	11	24	8	14	34	15	18	15	18	27	31	24	14	20	31	20	13	15	23	23	3	22	29	8	5	38	10	39	6	8	10	15	13	16	13	11	21	8	9	4	10	23	24	34	16	23	13	54	16	24	15	23	25	37	23	8	27	29	21	24	37	25	19	16	7	21
CLEC2A	1	1	2	0	0	0	5	1	1	3	0	0	3	0	0	2	1	0	4	0	1	2	0	2	0	1	1	0	0	3	3	0	0	0	0	1	0	1	2	0	4	4	0	0	0	3	2	1	1	3	0	5	0	3	1	3	0	2	1	0	2	0	0	0	1	0	2	1	2	3	1	2	0	1	0	0	1	3	1	0	1	2	2	0	0	1	0	2	1	1	0	0	1	0	1	2	2	1	2	0
LINC02470	15	18	54	34	57	29	33	61	13	35	21	42	42	47	15	63	41	47	11	32	34	41	22	28	46	18	50	17	46	30	29	36	14	30	57	38	15	18	19	40	22	25	47	34	27	32	48	35	24	17	35	54	21	30	20	18	44	33	62	25	38	27	27	36	29	28	11	34	17	28	26	46	44	40	22	33	48	36	23	41	28	39	12	20	25	44	36	32	31	27	34	15	31	24	35	15	23	28	39	25
CLEC12A-AS1	0	0	1	0	0	0	0	0	0	1	0	0	0	0	0	1	1	0	0	0	0	1	0	0	0	0	1	0	0	0	0	0	1	0	0	0	1	0	0	0	0	0	0	0	1	1	0	1	0	0	2	0	1	0	0	0	0	1	0	0	0	3	0	0	0	0	0	0	1	0	0	1	1	0	2	0	0	0	2	0	0	0	0	1	0	0	2	2	1	0	0	0	0	0	0	0	0	0	0	0
CLEC12A	3058	605	2981	4209	3264	2192	1308	2972	1006	2304	1874	2456	1441	4110	3417	2571	1720	2081	881	1241	3097	2213	1700	2102	3085	998	3490	1390	4215	4772	2137	3196	1425	4020	4672	2883	1198	2972	2407	2885	581	2199	5755	5387	2540	2082	2412	3673	2010	2049	1065	3239	1038	1000	1036	2345	2549	4002	4797	2090	1494	1993	1216	1441	924	1298	2910	1454	1132	2616	3444	2958	5757	2382	946	2726	4265	3646	4059	2681	3039	2520	638	973	2009	1778	1941	1515	1294	3130	2738	1399	3483	2309	3090	629	1750	3167	2326	1503
CLEC1B	195	227	473	581	727	424	185	233	212	345	636	180	436	692	98	108	450	574	268	705	226	229	183	550	542	402	378	256	320	167	256	517	165	449	667	606	179	286	334	746	122	279	308	227	595	361	181	118	178	249	305	123	333	223	186	130	159	250	264	304	362	235	298	110	131	271	393	189	270	775	202	665	185	138	608	138	286	1211	117	609	417	298	553	305	542	139	220	71	416	578	389	587	191	297	506	270	121	314	152	482
CLEC12B	34	34	86	81	76	48	33	66	11	53	42	83	33	59	45	69	44	61	15	38	61	41	25	37	74	12	61	28	68	72	46	55	34	71	96	73	37	73	40	67	13	32	106	74	40	51	32	72	56	28	40	63	21	42	25	29	49	88	110	57	58	35	32	39	16	23	43	34	30	51	64	57	105	90	25	46	61	52	57	59	53	53	23	21	48	53	47	57	23	44	72	29	62	50	63	12	37	67	57	47
AC024224.2	1	1	5	4	9	0	1	2	0	3	7	7	5	3	1	4	8	9	2	5	3	7	1	9	11	4	7	1	5	1	0	6	1	8	8	4	1	3	4	8	1	1	4	3	6	8	1	2	1	4	2	3	0	3	3	2	7	4	11	6	4	0	6	1	3	2	2	3	2	6	2	7	6	3	5	6	4	9	0	10	4	1	7	0	1	3	5	1	1	7	6	2	1	1	7	3	0	2	1	9
CLEC9A	19	3	17	12	29	14	10	29	4	22	16	28	15	11	16	15	8	9	10	8	5	6	6	8	11	12	15	24	10	23	15	8	18	18	44	15	18	3	30	31	12	17	18	15	17	16	17	18	10	8	25	27	11	6	6	15	9	14	27	10	18	19	6	20	12	10	13	16	9	18	15	14	15	17	6	5	15	31	21	23	19	11	8	9	14	9	20	5	17	16	8	16	11	18	15	29	18	21	9	18
CLEC1A	12	6	11	17	26	23	8	18	12	11	10	14	7	13	18	20	10	7	7	7	11	6	22	15	7	12	23	21	16	34	33	15	11	26	18	18	5	13	17	14	9	22	20	33	15	15	26	22	13	8	12	22	12	8	13	21	12	21	26	17	8	12	13	10	11	22	23	9	10	10	17	19	47	20	7	22	12	17	23	11	16	24	21	14	13	2	14	16	18	17	24	10	17	15	16	14	8	17	14	7
CLEC7A	3999	1013	5215	5378	5528	3823	1655	5091	1486	4132	2950	4632	2352	5739	4402	4524	3080	3450	1186	2224	4635	3712	2470	3588	5346	1746	5522	2082	6355	6301	3898	4380	2214	5917	7631	4204	1522	3981	3277	4769	808	2933	7773	7572	3643	3352	4265	5102	3202	2697	2105	5475	1936	1708	1954	3468	4243	5469	8079	3838	2700	2847	2264	2727	1429	2196	4167	2465	1549	4147	4597	4925	8519	4111	1527	4246	5978	5515	4968	4587	4564	4144	1342	1473	2764	3038	3275	2331	2025	4563	4438	2409	4663	3194	4639	1438	2492	4353	3722	2484
OLR1	7	5	25	4	20	18	8	14	11	23	12	18	17	9	2	21	19	29	8	10	9	11	4	14	25	10	22	6	15	10	17	12	4	17	34	18	5	9	5	16	2	7	15	11	11	13	18	9	11	3	21	26	18	16	15	20	28	18	20	15	18	6	13	12	7	9	5	15	3	8	5	24	20	23	3	11	15	11	3	35	8	17	12	5	6	15	9	8	6	11	11	8	5	5	17	15	8	4	15	11
TMEM52B	8	2	17	5	9	6	1	16	3	9	7	10	9	13	16	14	2	7	4	4	4	13	5	6	10	5	9	10	12	6	5	9	6	9	16	7	7	10	12	12	6	10	19	13	12	5	10	11	8	4	8	8	3	7	3	7	10	7	13	7	12	5	4	4	2	6	5	7	1	10	6	7	23	11	4	6	9	8	7	10	5	11	3	4	8	7	10	9	7	11	9	5	9	9	11	2	5	10	21	7
GABARAPL1	565	572	813	693	716	554	605	700	560	659	710	751	499	607	731	659	813	604	434	617	812	628	556	758	676	661	638	471	746	701	557	657	776	653	763	694	601	649	601	675	503	506	773	638	655	690	597	768	580	650	646	663	621	560	493	505	541	617	791	593	609	682	646	659	507	533	546	570	568	632	578	735	732	579	679	667	671	840	728	697	677	614	578	463	559	613	748	571	481	749	580	535	570	727	565	468	496	671	623	591
KLRD1	2757	4549	5401	4911	2878	2793	6138	6019	3253	3027	5289	4482	3207	2129	6178	2561	7410	2947	2994	5289	6939	4018	2621	7323	2355	7311	1818	2528	4104	2962	3630	5109	7250	3192	2574	3414	5378	2968	3754	2977	2009	979	4948	721	4677	4390	2651	5814	3022	4056	4846	2473	5963	4726	2838	1462	1410	2474	2156	2420	4347	7046	5519	4027	3451	2794	2281	3476	3707	2773	2642	3445	2136	2649	6052	2937	3532	3849	5643	3516	3760	2481	4611	3911	2211	2201	8592	3684	3024	4019	3235	2617	3509	5108	1676	2625	4220	5162	4460	3846
LINC02617	11	3	3	2	9	6	6	18	3	13	2	8	9	12	16	3	3	1	11	4	5	8	11	10	3	5	2	13	7	2	10	3	8	4	8	7	4	11	9	11	1	6	4	14	10	4	9	4	2	7	8	4	3	3	16	7	4	8	11	7	2	6	5	3	4	7	7	12	9	13	7	2	3	15	10	8	4	2	12	7	3	6	5	21	1	13	3	3	5	4	5	8	8	0	1	12	18	6	4	5
LINC02598	4	4	3	4	2	0	3	3	0	9	6	1	3	9	7	5	8	3	6	3	6	5	10	6	7	10	2	3	13	5	2	2	13	3	0	3	5	4	2	1	5	2	5	2	4	6	5	6	3	4	5	3	3	7	2	1	0	6	0	2	4	9	4	5	1	1	1	2	4	0	2	3	3	3	3	4	4	7	9	2	4	5	3	2	1	5	6	5	2	2	4	1	0	2	0	3	2	0	3	3
AC022075.1	96	127	105	112	101	59	132	129	55	96	132	78	124	105	125	131	167	91	116	130	143	124	91	147	84	163	78	75	117	129	79	146	131	89	76	96	113	87	99	65	85	69	153	42	147	132	129	152	112	87	137	97	114	126	77	79	64	100	57	44	108	208	108	88	98	70	77	76	110	91	82	110	99	83	129	84	87	125	114	80	71	107	113	111	78	65	192	144	100	100	97	63	115	96	53	74	123	128	152	82
KLRK1	2704	4259	3570	3494	3541	2083	4994	3849	2587	3803	4564	3908	3895	3133	4226	4699	5451	2674	3988	3927	4597	4466	3769	4907	2971	5593	3114	3064	4114	3970	2833	4556	5096	2513	2339	3959	4104	2546	3021	2041	3468	3007	3904	1520	3704	4109	4534	4806	3505	3937	5326	3377	4493	4677	3268	2966	2126	3618	2348	1994	3998	6563	4222	3475	3712	2573	2619	2711	3564	2643	2853	3160	3566	2848	4693	3294	2962	3630	3843	2608	2868	3576	3599	3908	2803	2502	5386	4554	3522	3499	3131	2290	2796	4109	1559	3253	3780	3789	5077	2897
KLRC4	103	175	140	159	164	83	205	162	101	153	169	159	130	129	162	165	226	124	167	149	172	191	127	212	113	237	138	82	198	162	112	172	215	104	95	149	140	84	110	74	107	100	160	43	165	167	168	176	135	150	200	122	172	163	144	115	74	147	86	65	164	255	167	139	140	108	103	90	136	93	92	134	154	113	181	120	126	161	157	121	108	143	166	162	114	95	204	166	152	137	101	80	80	140	42	106	186	159	196	95
KLRC3	390	639	1067	855	404	390	1127	1301	236	282	936	414	586	233	829	437	1140	239	373	1006	1169	531	182	1244	201	1281	231	424	554	627	672	901	1068	469	258	390	1020	302	547	438	176	152	975	69	959	623	508	979	539	481	731	533	954	775	170	235	172	199	267	313	627	1403	632	498	578	363	397	632	461	306	571	369	403	438	899	232	710	501	855	369	470	453	534	755	237	178	1845	684	533	310	534	254	694	677	171	437	737	1068	920	571
KLRC2	936	1317	2298	1776	783	933	2607	2942	663	511	1905	896	1155	487	1944	916	2455	588	694	2187	2523	1071	359	2802	441	2931	464	990	1044	1167	1712	2054	2397	1069	599	788	2556	643	1201	1060	324	255	2154	118	1934	1231	1005	2141	1180	987	1358	1000	2205	1741	350	389	353	296	559	812	1416	2893	1444	1012	1172	756	842	1463	1007	737	1145	774	694	973	2025	591	1587	1004	1913	776	1131	894	1446	1541	545	389	4240	1396	1075	656	1305	641	1616	1443	389	1033	1551	2381	1959	1277
KLRC1	248	407	542	532	261	245	589	584	280	261	529	331	308	299	555	248	734	343	260	504	665	419	200	674	268	685	157	191	425	256	305	510	689	257	207	341	523	218	400	251	192	59	522	69	498	370	277	576	316	353	422	253	541	460	246	146	97	182	222	223	428	647	578	309	314	252	190	330	306	278	265	369	196	213	612	255	252	349	547	387	393	287	514	400	244	196	841	325	255	392	276	244	357	456	139	211	430	430	391	332
EIF2S3B	5	10	6	4	7	5	13	8	2	2	5	3	11	5	4	13	4	5	10	5	10	8	8	3	4	7	10	5	6	14	6	9	6	2	4	10	8	1	3	4	7	9	8	7	10	8	5	11	7	10	8	9	7	8	5	8	6	15	3	2	9	9	3	3	4	4	3	2	8	4	4	5	8	11	9	12	3	4	5	3	6	9	3	9	9	2	5	5	10	5	2	4	3	7	1	6	6	8	13	3
LINC02446	1542	2756	1444	1869	3477	572	3076	1345	1005	2841	2899	1560	3761	3408	1260	5981	1991	1096	4088	1993	1500	3658	2952	2226	2216	3293	3468	2057	3083	3796	1614	3683	1106	905	1235	3261	1953	994	1797	582	2980	3601	2462	1431	2598	2869	4822	2841	3385	2616	4684	3125	2153	3541	2315	3321	1986	3623	1203	843	2348	5634	1337	877	2526	1079	2139	703	2526	1446	2377	1941	4062	2197	2486	2029	2159	3018	1112	1126	732	4042	1238	2890	1985	2008	1706	4095	3331	1244	2320	992	1650	1566	757	2415	2845	2014	4353	1218
MAGOHB	930	986	916	1045	825	884	993	829	966	834	986	984	881	900	903	957	753	989	987	945	931	808	838	866	911	843	842	818	998	869	889	864	805	845	953	979	1000	876	1035	910	932	890	974	891	945	979	735	960	950	888	945	781	861	987	846	833	935	1125	727	946	959	879	913	799	911	834	1008	951	906	835	864	983	803	886	940	853	987	1006	940	865	796	859	958	848	1078	929	821	1016	942	831	980	841	897	1053	1115	845	836	909	832	1057
STYK1	37	50	55	45	24	29	61	61	50	29	53	66	38	19	56	39	75	41	39	50	70	39	31	78	19	71	15	21	32	40	48	62	73	33	27	39	51	37	27	19	27	13	61	8	52	61	24	62	26	33	49	26	87	53	33	16	17	42	21	32	38	65	48	40	42	51	29	29	40	41	28	40	29	27	63	41	43	40	71	38	43	28	51	43	15	27	94	34	37	35	29	31	30	59	8	31	55	59	57	30
YBX3	1192	812	1266	1061	1344	1021	794	1350	502	991	1005	1224	1087	1330	1150	1334	989	1125	1099	872	1041	1148	956	938	1331	616	1230	912	1624	1016	1313	1317	511	1063	1650	1258	580	900	906	1224	517	812	1488	1344	1003	991	1002	1325	823	887	1015	1177	686	1121	1103	958	972	1392	1655	1132	1075	818	1184	735	906	1151	1095	880	777	1339	1211	1264	1582	1117	818	940	1480	1250	1315	1560	1158	1167	581	560	827	987	973	858	810	1001	1168	661	1041	898	1245	615	894	1038	1102	982
TAS2R9	0	0	0	2	2	0	0	0	0	3	0	0	0	0	2	1	2	1	1	1	1	2	1	3	0	0	0	0	0	0	0	3	2	0	1	1	0	1	0	0	1	0	0	0	0	0	0	1	0	0	2	0	1	1	1	1	0	0	0	1	0	1	1	1	0	0	0	0	3	0	0	0	0	0	0	0	0	0	1	0	0	1	1	2	0	1	0	0	0	0	1	1	0	1	0	2	1	1	2	0
PRH1	2751	2623	2247	2450	2374	2527	2601	2498	2748	2645	2604	2259	2756	2432	2512	2669	2451	2388	2836	2475	2588	2534	2569	2669	2277	2824	2291	2847	2191	2294	2595	2590	2478	2441	2092	2384	2660	2524	2692	2502	2827	2876	2250	2372	2699	2493	2531	2263	2732	2686	2687	2452	2672	2721	2726	2642	2470	2389	2147	2639	2435	2832	2651	2484	2766	2641	2454	2474	2675	2598	2336	2184	2024	2474	2590	2495	2453	2492	2636	2394	2213	2706	2574	3004	2591	2690	2514	2856	2680	2300	2361	2767	2614	2494	2398	2816	2953	2493	2601	2567
TAS2R10	1	1	1	1	1	0	2	1	0	0	1	1	1	0	2	0	0	1	1	0	0	0	0	0	1	0	3	0	1	1	0	0	0	1	1	0	0	2	0	2	1	0	0	0	0	0	1	0	1	0	3	0	1	1	2	1	1	0	2	0	0	0	0	0	1	2	0	0	1	1	0	0	0	0	0	0	2	0	1	0	1	0	1	0	0	0	1	0	1	0	0	0	0	0	0	0	0	1	0	0
PRR4	19	11	17	16	18	17	23	25	10	16	19	15	18	16	38	22	22	26	19	25	29	30	25	29	17	23	9	17	16	13	21	20	34	19	12	18	23	16	28	18	21	22	19	15	13	23	17	21	24	13	32	15	13	28	25	20	17	14	23	20	26	20	25	28	25	21	10	22	10	18	8	19	12	14	28	24	18	20	26	17	19	16	12	20	17	14	33	24	25	25	16	18	21	18	17	20	28	20	20	16
PRH2	1	3	1	3	2	2	0	3	3	2	2	3	3	1	2	2	3	1	2	1	3	1	0	0	0	0	2	0	1	0	2	1	0	0	0	1	2	1	3	0	0	0	0	4	1	2	4	2	1	1	1	1	1	1	2	1	3	2	2	3	1	1	3	1	3	5	1	1	0	1	0	1	1	1	2	3	0	0	2	2	0	0	3	2	0	1	2	1	0	1	0	1	4	1	0	3	3	0	0	1
TAS2R14	24	25	18	38	25	31	26	29	22	26	24	14	21	26	31	18	19	23	32	17	41	33	26	21	26	24	24	23	21	28	25	34	32	16	25	18	27	21	33	20	28	28	28	35	19	17	29	24	28	17	32	21	29	29	33	19	17	29	31	23	27	36	32	29	30	30	28	26	38	25	35	23	26	20	24	27	27	19	33	21	15	21	17	34	12	26	37	26	29	26	25	20	30	22	22	26	36	31	30	19
TAS2R20	1	1	0	0	1	1	0	1	0	0	0	1	0	0	3	0	0	0	1	0	0	1	0	0	0	0	0	0	0	0	0	1	0	1	0	1	2	0	0	0	1	0	1	1	0	0	2	0	0	1	0	1	0	0	3	2	0	1	0	1	0	0	1	1	0	4	1	1	1	0	4	0	0	2	0	1	0	1	1	2	0	0	0	1	0	0	0	0	0	1	0	0	0	0	0	1	3	1	0	0
TAS2R19	1	3	4	1	2	4	1	2	1	4	2	0	1	1	3	2	1	0	2	2	2	2	0	1	5	2	2	1	0	0	1	1	1	1	0	1	3	0	7	2	2	6	0	1	0	1	2	1	2	0	2	1	1	0	1	0	2	2	4	1	3	1	2	1	3	1	2	4	3	0	3	1	0	1	1	2	3	0	2	0	3	0	0	3	5	0	2	1	0	1	0	4	2	2	1	2	2	1	0	3
TAS2R31	5	5	2	7	8	6	5	3	4	4	3	5	2	6	12	3	3	2	4	6	3	5	0	3	9	2	5	2	5	10	3	9	6	5	9	8	3	3	8	3	2	5	14	11	4	2	6	4	5	6	1	2	3	2	5	9	4	7	6	0	3	2	2	4	1	2	3	0	5	4	8	3	3	6	2	3	10	2	9	4	7	4	2	1	5	3	3	5	2	2	4	4	7	6	2	2	5	6	7	2
TAS2R46	0	0	0	0	0	0	0	1	0	1	2	2	0	0	0	0	1	0	0	1	0	2	0	0	1	0	0	0	2	0	0	0	0	0	2	0	0	0	0	1	2	0	0	0	0	0	1	2	1	1	1	0	0	1	0	2	1	1	1	0	1	0	1	3	1	0	1	0	0	1	1	0	0	0	0	0	1	0	0	1	0	0	0	0	2	0	1	0	2	0	0	1	0	0	1	0	0	1	0	1
TAS2R43	0	0	0	0	0	0	1	0	0	0	0	0	0	0	0	1	1	1	0	0	0	0	0	0	0	0	0	1	0	0	1	0	0	0	0	0	1	0	1	0	0	0	0	0	0	1	1	0	0	0	0	1	0	1	0	0	0	0	0	0	0	0	0	0	0	1	1	0	0	1	0	0	0	1	0	0	2	0	1	0	1	0	0	0	0	0	0	0	0	0	0	0	0	0	0	0	0	1	0	0
TAS2R30	16	14	9	10	13	9	10	13	9	12	18	9	14	21	12	10	11	13	18	17	13	12	23	11	17	12	14	13	19	20	12	13	14	14	15	14	7	16	14	11	13	10	16	22	15	7	14	21	19	16	6	8	11	13	14	14	12	13	11	12	11	11	14	8	14	16	13	15	17	25	17	10	25	6	15	13	18	15	24	13	12	9	6	11	10	11	11	8	9	16	17	9	16	12	15	9	27	11	14	11
AC134349.1	2	0	2	1	2	8	1	2	3	10	0	1	1	3	1	2	3	4	0	3	0	0	5	1	0	7	5	7	2	7	4	3	5	6	2	1	2	0	3	0	2	1	0	0	4	2	3	0	5	3	2	3	3	1	1	5	3	0	4	2	1	6	3	4	3	2	7	4	1	2	4	2	2	5	5	7	2	2	0	1	4	3	8	3	2	1	7	1	4	6	3	3	3	0	2	5	0	3	1	3
SMIM10L1	1244	1229	1233	1269	1215	1192	1175	1159	1228	1095	1244	1139	1081	1148	1223	1131	1092	1157	1106	1194	1246	1174	1048	1193	1152	1126	1039	1203	1076	1085	1098	1186	1018	1173	1136	1267	1296	1221	1280	1186	1168	1177	1233	1336	1217	1207	943	1105	1155	1190	1099	1058	988	1105	1057	1121	1137	1164	1066	1222	1144	1110	1074	1035	1125	1064	1128	1199	1147	1227	1112	1096	1074	1063	1148	1098	1213	1281	1259	1226	1055	1201	1132	1237	1242	1336	1041	1181	1222	1080	1099	1211	1250	1247	1311	1168	1212	1177	1085	1264
AC244131.2	765	707	612	588	662	625	695	633	741	701	655	623	689	610	677	677	531	505	730	529	610	641	574	712	545	717	517	727	602	479	714	641	562	618	554	624	651	609	721	654	609	677	651	702	722	664	525	590	710	723	700	626	659	763	651	711	595	643	496	740	604	669	662	590	705	672	512	746	687	619	613	542	462	606	643	582	624	629	649	675	512	821	679	787	628	820	618	822	653	525	607	672	654	649	699	770	782	547	538	675
PRB3	1	5	0	2	5	0	5	4	9	1	1	2	3	3	0	5	4	2	6	3	3	1	3	0	6	1	1	0	2	2	1	4	2	2	1	1	1	1	4	2	1	3	1	5	7	3	8	3	3	0	3	5	5	2	3	5	3	2	4	1	1	1	3	5	4	5	1	4	5	2	0	2	1	3	3	5	1	1	3	0	6	3	1	1	4	1	1	4	5	3	1	8	4	5	3	4	2	5	11	4
PRB4	0	0	0	1	0	0	0	0	1	0	0	0	0	0	1	0	0	1	0	0	0	0	0	0	1	0	0	0	1	0	0	0	0	0	0	0	0	0	0	0	0	0	0	0	0	0	0	0	0	0	0	0	0	0	0	0	0	0	0	0	0	0	0	0	0	0	0	0	1	0	0	0	0	0	0	0	0	0	0	0	0	0	0	0	0	0	0	1	0	0	0	1	0	0	0	0	0	0	0	1
PRB1	2	6	6	3	5	0	10	4	0	6	4	3	10	5	6	6	2	2	5	2	7	7	6	9	11	7	1	7	7	3	7	9	6	2	3	3	7	6	12	6	6	7	6	0	10	1	8	5	6	7	9	6	12	7	8	5	3	8	3	6	2	9	4	2	7	3	3	5	12	3	4	4	9	9	4	3	7	4	8	10	8	4	4	9	3	3	10	7	2	2	12	3	10	6	2	11	8	3	10	4
PRB2	1	2	0	0	3	8	1	1	0	3	1	1	0	5	5	2	0	0	3	2	3	2	0	4	2	0	0	0	0	0	3	0	2	0	2	0	0	2	3	3	0	4	0	1	1	0	0	1	2	2	4	0	1	2	3	2	3	1	1	3	0	0	1	1	4	0	2	1	1	3	0	0	2	1	2	0	1	0	2	3	0	2	3	2	2	2	1	2	3	1	1	4	1	0	2	6	6	1	1	1
AC007450.1	9	15	12	9	15	27	8	11	22	21	11	9	14	19	12	8	11	14	13	14	10	20	19	16	17	16	13	20	10	21	35	18	15	21	15	8	13	13	23	15	15	14	11	13	17	13	22	12	18	18	24	14	19	18	17	21	8	9	12	11	23	13	19	13	18	18	13	13	17	29	14	12	17	19	15	13	12	17	17	6	23	10	23	24	13	11	18	13	25	19	11	24	15	11	11	26	17	18	15	15
LINC01252	259	139	139	166	156	153	141	147	275	137	202	188	171	152	125	183	129	145	180	126	172	186	131	197	120	264	132	214	145	99	165	179	95	194	133	147	142	138	216	169	172	142	143	141	171	187	128	88	189	217	152	137	166	184	131	156	206	180	93	255	130	155	173	129	152	156	133	178	129	148	166	156	110	148	161	156	186	174	155	159	90	277	193	162	173	214	178	214	150	114	174	191	169	251	200	218	187	148	114	230
ETV6	11080	6891	8729	8376	9505	8986	6141	9559	9897	8803	7941	9809	7786	7760	7820	9196	6126	7311	7094	6456	8326	7845	5683	8905	7642	8594	7552	9414	7846	6617	9295	8275	5273	10023	9790	8300	6902	8475	9939	9768	6808	7851	9305	10758	8824	9329	6260	6847	9301	8715	6750	7918	6664	7682	6842	8222	10572	8758	9498	11895	6876	6768	7187	7345	7498	7806	7191	8928	6574	8415	7692	8121	7839	8429	6691	9049	9866	8814	8430	9954	6821	11107	7636	7095	8290	10439	7939	9511	6626	6871	8688	9384	8926	9510	11626	9067	8057	7194	5981	8845
BCL2L14	99	164	107	155	151	116	165	128	156	112	141	69	160	186	102	128	157	200	159	171	134	116	193	140	173	137	163	96	101	145	114	153	87	113	154	160	132	202	132	113	154	179	106	124	178	120	155	96	129	108	151	146	142	121	129	163	175	139	138	98	145	135	129	140	134	127	156	117	165	160	122	132	140	165	176	122	109	196	86	145	184	150	159	177	143	97	112	110	180	177	120	174	175	107	102	158	198	164	173	139
LRP6	62	76	61	94	97	56	117	93	127	62	96	38	113	144	54	71	93	131	92	107	95	76	108	111	129	98	138	65	69	85	66	95	53	92	101	93	89	117	104	78	119	129	79	110	116	86	120	65	104	89	84	99	108	82	87	125	125	82	81	67	92	84	88	113	76	82	90	96	112	81	88	105	87	142	103	89	83	123	52	70	122	133	94	125	109	77	50	98	121	137	99	121	89	77	71	94	126	103	111	101
MANSC1	21	8	16	28	13	20	16	29	18	22	23	12	17	30	19	11	26	27	13	25	13	16	27	26	25	21	19	22	21	32	17	15	22	21	22	15	14	26	17	26	7	18	19	34	29	12	16	15	19	21	13	23	19	15	16	22	26	27	20	9	15	19	26	18	14	21	26	13	13	18	27	23	35	26	19	24	25	31	14	21	20	22	23	15	25	16	15	7	15	25	22	22	25	17	16	13	23	22	10	12
LOH12CR2	97	84	79	59	72	41	84	52	90	39	77	122	58	48	67	105	28	76	88	78	70	51	47	67	60	67	67	60	77	38	73	44	43	58	81	96	89	50	99	67	57	43	80	46	78	92	42	81	87	64	75	28	52	79	41	48	103	116	27	84	72	48	63	65	69	49	70	84	54	43	68	109	50	84	68	74	76	45	66	52	31	71	78	33	112	88	78	128	63	70	93	48	54	100	106	44	42	75	35	118
BORCS5	1858	2024	1818	1872	1718	1799	1975	1718	1723	1703	1782	2022	1694	1710	1929	1737	1705	1879	1892	1889	1894	1688	1796	1558	1677	1618	1671	1843	1835	1770	1700	1618	2064	1720	1749	1866	2111	1834	1878	1810	1907	1965	1820	1912	1585	1817	1682	1859	1890	1845	1931	1834	1602	1899	1852	1801	1900	2043	1672	1842	1948	1681	1757	1999	1884	1686	1905	1990	1999	1727	1817	1892	1677	1795	1882	1969	1832	1576	1905	1622	1812	1366	1860	1791	2081	1909	1765	1921	1739	1858	1779	1735	1643	2066	2011	1697	1645	1958	1865	1917
DUSP16	1594	2780	2395	2182	1631	2530	2507	1697	2103	1843	2039	1620	1825	1673	1548	1895	1723	2275	2094	2737	2185	2213	2204	1157	1911	1484	2080	1975	1312	2249	1616	1591	2628	1602	1526	1923	3276	2204	2116	1998	3332	3244	1545	2226	1496	1550	2549	1681	2224	1734	2109	2513	2180	1507	2288	2289	2881	1496	1774	1947	2177	2117	1357	2656	2342	2106	2544	2486	2684	1992	2051	1779	1858	1868	1855	2561	1759	1436	1775	1494	2092	1074	1885	2503	2436	2355	1483	1932	2667	2323	1693	2570	2443	1863	1903	2304	1363	2230	2697	2149
AC007619.1	179	221	163	203	209	196	219	166	170	212	164	191	202	218	198	187	215	210	179	201	183	190	245	169	189	164	195	173	177	194	155	197	261	172	180	231	244	196	208	167	227	223	155	190	165	188	225	190	190	222	178	198	180	205	195	220	194	196	200	166	217	177	204	201	247	203	204	228	249	180	181	193	169	196	199	191	181	170	209	162	213	116	220	236	241	181	167	211	195	230	175	177	185	187	180	174	153	203	210	183
CREBL2	892	987	942	1154	885	820	994	917	877	741	865	834	839	994	832	952	788	881	871	953	1010	854	695	816	925	765	918	705	900	944	800	1007	734	887	1047	964	889	999	1009	900	874	979	1191	1151	907	861	892	952	950	774	862	958	793	794	823	940	1133	1081	880	934	818	924	700	884	801	736	1039	847	893	907	930	1008	1098	871	789	943	1006	980	932	821	926	867	773	776	939	999	739	935	864	945	824	936	1028	1011	957	672	795	992	1001	873
AC008115.4	5	5	6	5	11	2	5	5	2	7	8	3	5	17	11	10	3	9	14	7	5	7	9	6	4	8	8	6	9	14	7	12	7	12	4	10	4	7	4	7	9	11	7	16	8	14	9	4	4	4	10	8	7	5	9	12	10	12	4	2	4	9	5	5	1	4	8	2	8	10	4	8	16	4	10	5	13	10	9	6	8	4	1	5	8	9	3	3	10	7	5	7	10	9	3	2	2	6	6	4
GPR19	97	200	170	174	115	170	166	100	136	117	157	152	107	124	112	132	99	155	151	208	156	142	117	80	150	96	141	122	115	157	132	147	152	115	157	123	184	115	153	134	166	183	102	142	117	115	124	131	169	134	155	130	161	94	162	122	162	160	89	111	187	128	133	145	120	139	177	174	181	156	130	144	121	129	122	150	126	114	116	100	166	90	151	133	179	132	121	135	182	160	112	152	153	111	154	135	100	145	174	173
AC008115.2	34	98	84	66	45	79	79	58	53	62	99	47	58	66	43	49	77	90	75	89	86	70	67	47	73	53	70	63	50	74	60	60	77	44	57	72	94	59	78	82	95	104	62	64	68	56	85	46	82	65	68	86	94	43	85	72	90	50	56	46	89	61	49	83	59	71	72	80	94	85	61	66	81	80	60	95	64	85	58	49	77	54	80	93	91	91	53	50	104	79	47	83	98	57	61	81	64	79	91	81
CDKN1B	2025	2722	2278	2589	2076	2365	2633	2193	2179	1832	2341	2105	2108	2306	2263	2255	2039	2385	2409	2612	2473	2196	2179	1745	2386	1752	2223	2053	2221	2266	2156	2049	2399	2064	2229	2345	2779	2480	2486	2230	2658	2788	2259	2540	2056	2039	2248	2312	2358	2133	2482	2355	2060	2187	2394	2228	2580	2571	2156	2175	2544	2184	2172	2508	2390	2180	2494	2470	2647	2232	2366	2370	2220	2335	2322	2348	2287	1958	2256	2031	2359	1595	2127	2505	2504	2418	1967	2252	2446	2468	2138	2311	2385	2257	2306	2104	2237	2446	2480	2392
AC008115.3	91	182	145	128	130	159	156	129	102	83	131	125	143	129	111	130	100	122	118	174	145	126	112	97	129	114	114	102	96	115	112	99	145	92	113	125	172	117	139	128	163	188	126	126	105	114	137	130	129	126	152	145	129	96	146	111	140	122	114	110	143	122	126	139	111	123	147	131	164	136	127	119	113	109	138	111	113	102	124	105	124	79	103	133	142	165	104	141	147	122	109	127	155	124	123	122	131	133	151	129
AC008115.1	129	166	118	175	145	150	177	115	123	138	137	122	135	174	144	126	131	152	141	143	142	125	134	103	161	117	163	139	131	165	131	147	148	150	143	181	153	172	174	115	148	189	140	181	132	117	133	142	181	152	151	148	141	104	156	152	161	137	140	118	142	161	141	152	118	131	182	142	192	147	145	128	151	181	152	150	147	150	149	137	166	96	131	146	151	143	114	122	154	163	135	175	151	136	148	147	142	161	149	134
APOLD1	1024	1485	1190	1197	1010	1437	1371	1100	1156	1111	1142	908	1121	1186	1008	1117	1018	1182	1309	1531	1198	1197	1115	911	1077	995	1279	1171	910	1072	1236	1095	1187	1032	986	1121	1491	1162	1180	1203	1381	1467	1051	1226	1014	934	1319	994	1258	1027	1243	1327	1362	1101	1420	1330	1345	1095	1010	1144	1202	1223	1027	1194	1262	1318	1504	1214	1372	1307	1275	1122	1220	1166	1091	1286	1097	1009	1041	977	1271	906	1198	1394	1217	1256	1029	1005	1471	1265	1011	1433	1367	973	1093	1379	1124	1209	1321	1176
DDX47	53	83	67	90	66	51	84	75	53	69	82	48	68	95	107	62	75	57	76	55	92	76	77	70	77	42	65	90	74	80	62	73	103	62	72	57	89	81	85	72	84	107	71	99	92	55	81	81	70	73	76	67	79	70	101	81	76	81	67	47	69	68	85	84	83	86	80	72	90	85	75	58	77	89	74	75	67	86	80	70	87	77	61	99	62	85	59	74	78	81	64	75	70	72	59	78	95	86	86	51
GPRC5A	9	4	10	10	10	26	7	6	4	18	11	5	8	9	3	19	10	15	8	23	2	11	11	12	6	28	22	9	5	19	23	6	10	25	17	9	5	4	8	13	8	20	11	2	25	11	26	4	16	16	10	17	21	6	8	24	15	2	19	12	8	20	2	8	12	16	8	12	9	16	16	16	17	12	7	14	7	12	6	8	17	21	29	18	9	8	4	3	9	19	12	19	16	4	7	21	2	9	4	5
GPRC5D-AS1	150	130	92	142	102	128	116	123	157	103	119	105	116	132	140	121	104	121	108	112	141	102	108	129	106	117	114	114	135	115	144	127	106	139	106	110	127	120	159	151	110	143	122	161	128	139	131	115	131	123	150	99	125	114	112	137	111	155	107	132	105	87	129	108	124	147	126	135	137	118	144	104	125	142	129	105	145	89	137	142	131	123	124	142	128	129	105	139	107	118	151	102	114	150	148	128	156	124	113	140
GPRC5D	243	614	367	395	211	187	299	98	364	9	419	734	267	210	265	504	28	450	405	468	170	60	107	56	303	126	231	124	501	179	455	104	234	98	499	492	508	77	429	206	152	89	335	189	134	368	28	494	493	231	431	55	100	360	87	103	290	855	41	438	587	75	312	159	253	15	429	409	311	62	343	668	162	430	289	137	265	185	115	144	69	26	539	8	612	451	296	560	122	346	489	44	53	600	658	40	21	342	25	647
HEBP1	549	316	570	729	631	513	411	645	407	458	458	484	438	703	595	542	426	518	336	417	586	539	398	508	676	342	643	374	695	741	434	582	342	671	814	555	387	607	536	605	350	473	800	827	540	491	515	619	462	426	344	610	398	394	354	508	602	665	795	563	386	448	382	410	352	399	551	450	400	511	583	545	806	494	378	576	742	677	602	631	554	585	316	378	461	472	432	468	402	554	511	429	607	467	566	316	462	600	534	416
AC023790.2	52	52	47	49	53	46	50	65	32	38	55	61	55	65	39	55	56	65	50	39	53	58	35	31	77	36	59	50	85	49	58	49	45	48	67	64	45	61	58	54	32	53	70	60	44	37	42	50	46	35	56	67	37	49	57	37	49	75	71	47	60	44	51	37	40	44	58	55	54	42	59	49	75	61	35	48	64	36	53	63	42	34	34	61	43	67	50	48	50	47	58	39	53	36	64	36	58	56	65	50
FAM234B	58	49	63	68	68	60	64	87	37	65	73	63	70	76	78	68	75	50	68	47	75	76	63	77	71	38	66	77	51	63	73	50	59	77	71	67	58	80	67	72	47	71	72	80	50	43	75	76	64	59	66	88	64	80	69	59	66	81	91	77	65	58	86	69	62	68	54	75	67	66	78	64	77	81	64	64	70	58	74	68	68	64	53	84	56	71	73	46	80	59	59	54	74	49	42	71	100	65	72	43
GSG1	23	25	58	29	45	37	24	57	18	31	46	44	38	34	21	53	49	37	26	35	26	39	29	32	64	27	48	25	65	27	46	41	15	40	64	43	20	46	22	41	21	34	37	42	38	24	40	38	42	19	43	44	34	28	34	40	38	27	59	38	43	30	41	53	23	43	33	38	25	40	31	39	65	48	31	39	31	48	30	56	30	44	30	19	18	37	44	20	24	41	39	23	38	23	40	34	37	29	45	23
EMP1	186	73	252	96	251	137	45	218	152	172	150	260	132	106	87	250	150	165	67	101	138	167	77	156	179	163	233	128	160	117	186	130	48	159	288	176	61	98	130	156	84	82	157	194	152	202	155	107	165	123	125	203	116	102	96	126	243	124	269	263	129	106	100	137	78	163	87	137	63	153	126	196	194	177	76	170	195	187	86	211	128	268	125	52	109	215	150	148	75	119	162	156	115	177	211	140	61	60	154	150
AC022276.1	0	1	0	0	3	1	1	2	0	0	0	0	0	0	1	0	0	1	1	0	0	0	0	0	0	0	0	0	0	0	0	0	0	1	1	0	1	0	1	1	0	0	0	0	0	0	0	0	2	1	1	0	0	0	1	1	0	0	0	1	0	1	0	0	0	1	1	0	2	2	0	0	0	0	0	0	1	0	0	0	0	0	1	0	0	1	1	1	0	0	0	1	0	0	0	2	0	1	3	0
LINC01559	1	1	0	0	0	0	0	0	0	0	0	1	0	0	0	0	0	0	0	1	1	0	0	2	0	0	1	0	0	0	1	0	0	0	0	1	0	0	0	1	0	0	0	0	0	0	1	0	0	0	1	0	0	0	0	1	0	1	0	0	0	2	0	0	0	1	0	0	0	0	1	1	0	0	0	0	1	0	0	1	0	0	1	1	0	0	0	0	0	1	1	0	0	1	1	0	0	0	0	2
GRIN2B	11	9	7	5	7	14	10	6	4	12	7	5	14	6	5	5	6	5	10	8	5	16	14	14	4	7	6	18	7	8	15	7	12	13	6	9	12	9	5	10	8	12	6	7	7	4	13	7	8	15	8	12	9	15	6	17	2	5	11	13	5	12	12	8	12	15	14	11	10	11	11	5	5	8	13	7	10	6	9	5	14	14	10	4	4	12	15	6	15	6	7	11	9	7	6	15	9	9	5	7
AC007535.1	2	5	2	5	3	8	3	5	1	6	1	6	8	3	6	8	3	4	2	8	1	7	5	2	5	1	1	8	2	0	3	4	6	4	3	4	1	2	6	8	1	7	6	6	3	2	4	6	6	2	6	5	2	3	1	4	7	2	3	4	3	6	6	10	4	4	3	3	7	2	3	2	7	6	4	3	5	3	5	4	1	3	0	5	3	5	3	3	4	3	1	2	9	3	3	5	6	3	4	2
AC092112.1	17	23	19	12	9	14	18	9	11	7	18	19	10	7	24	15	12	16	10	15	19	14	15	9	17	8	11	16	25	12	16	4	22	13	13	23	16	14	11	13	15	13	13	9	15	18	5	15	9	19	17	12	14	19	9	9	17	28	11	12	22	13	16	11	19	8	12	12	24	7	15	16	12	13	20	14	11	8	15	5	9	3	18	12	26	16	23	28	4	18	19	9	3	21	15	14	12	14	11	22
ATF7IP	6590	6408	5057	5520	5675	6659	6065	6563	4989	5833	5688	5071	6014	6057	6841	5280	5734	5391	6939	6024	6052	6363	5895	5842	5103	5545	4866	7109	5822	5103	6754	6026	5536	5862	5130	5598	6061	6113	6378	6547	5615	6584	5464	6105	5831	5314	5590	5598	5620	6293	6208	5779	5592	6825	7334	6164	5231	5519	5730	6030	5708	5647	7136	5695	6993	7052	6292	6358	6514	6814	6260	5045	5101	5981	5885	5829	6072	5066	7309	6719	5891	5467	5603	6889	5400	6497	5853	5525	6543	5393	5353	6298	6330	5359	5789	6529	7088	6026	5812	5414
PLBD1	761	423	1531	936	1626	1000	404	1619	531	948	751	1423	835	1021	760	1431	924	1057	419	699	1140	1060	439	928	1452	521	1218	560	1295	853	1013	939	414	1084	2026	1069	379	891	676	1150	341	619	1332	1398	838	947	1068	966	903	581	776	1390	565	684	675	757	1209	1017	1976	1328	833	600	834	883	472	755	700	838	464	969	808	1114	1559	1173	592	901	1236	1017	856	1507	868	1176	384	458	534	1047	900	759	440	856	1040	640	896	777	1182	472	793	735	982	739
AC008114.1	18	15	37	22	41	23	10	42	12	18	10	32	16	24	23	33	25	21	10	18	25	32	15	21	42	12	44	16	35	24	31	21	17	31	41	20	9	23	15	31	8	16	24	41	22	24	33	29	39	11	20	30	18	8	22	20	26	21	49	33	11	22	16	14	14	24	21	16	8	25	19	20	53	38	15	22	39	24	24	45	19	33	9	19	14	14	24	15	10	20	28	29	26	25	39	16	21	26	21	11
PLBD1-AS1	10	10	45	7	44	36	11	63	5	19	24	38	26	21	14	40	26	31	11	25	32	41	10	22	46	9	43	6	30	8	35	24	4	18	67	24	7	23	18	29	3	8	22	43	19	16	19	18	24	14	34	32	10	24	24	13	26	24	55	50	29	12	31	18	12	31	13	19	7	25	12	28	34	34	15	19	27	26	10	47	21	21	6	10	10	22	21	14	11	22	30	12	9	22	26	9	12	4	20	22
GUCY2C	65	24	38	33	51	82	28	69	48	63	35	38	36	49	64	45	19	10	42	22	39	54	41	59	43	63	23	81	35	30	78	34	21	53	48	32	28	46	69	65	28	71	53	75	58	49	39	21	45	67	39	40	30	69	66	52	56	45	48	89	20	40	54	34	46	50	37	55	51	47	42	32	45	45	27	52	43	37	58	50	21	64	34	79	46	75	33	57	42	32	48	67	64	41	71	80	97	29	18	34
AC010168.1	267	355	286	253	297	386	356	285	261	259	270	272	342	307	327	339	264	292	373	342	301	287	293	226	340	217	228	301	295	222	379	235	268	259	279	296	332	318	367	331	302	384	248	312	271	244	277	259	297	301	349	286	264	329	377	294	276	353	273	330	308	226	379	295	345	349	294	338	343	327	306	285	240	371	270	230	278	204	292	297	265	220	278	387	338	426	259	318	329	251	297	328	323	237	331	351	424	291	244	319
AC010168.2	247	317	195	223	203	262	270	234	191	209	218	188	282	237	255	220	209	207	286	258	212	237	212	206	208	208	216	263	206	173	255	199	215	213	187	229	259	209	272	258	235	280	202	255	205	224	222	242	259	235	265	203	216	250	312	238	236	267	191	243	224	213	241	254	263	261	260	265	269	242	255	247	179	258	232	218	227	207	229	244	235	193	256	269	244	261	210	248	223	242	281	244	252	227	242	267	246	215	192	249
HIST4H4	82	136	102	94	98	113	101	85	86	76	101	133	124	117	89	119	83	124	119	121	81	102	88	68	95	87	100	83	112	90	116	82	109	70	94	108	122	69	113	106	86	121	79	77	103	108	107	105	108	80	122	87	77	114	101	86	107	136	81	101	156	91	107	82	118	91	134	108	116	85	103	124	88	108	106	77	82	100	86	72	72	55	134	94	137	125	89	121	90	85	111	88	87	109	116	95	83	121	86	125
H2AFJ	2211	2206	3158	3102	3262	2370	1933	2460	1919	2297	2695	3050	2196	2903	2472	2737	2260	2887	1977	2645	2513	2265	1773	2322	3136	1896	2790	1754	3119	2534	2334	2568	1890	2708	4047	3097	2132	2185	2468	2975	1654	2170	3213	2953	2615	2573	2190	2727	2419	2059	2262	2473	1758	1988	1750	1967	2591	3193	3064	2538	2613	1974	2120	2161	1812	1830	2612	2277	2048	2513	2490	3164	3279	2553	2382	2280	2868	3449	2428	2644	2436	2262	2214	1727	2728	2405	2203	2212	1860	2772	2663	2049	2305	2470	3089	1576	1777	2459	2278	2782
WBP11	2351	2435	2161	2328	2174	2303	2313	2323	2027	2067	2245	2193	2224	2378	2525	2175	2065	2175	2358	2250	2292	2206	2101	2000	2158	1911	2031	2234	2283	2116	2270	2136	2141	2116	2295	2280	2391	2345	2543	2341	2118	2528	2313	2541	2069	2092	2030	2283	2215	2212	2251	2141	2030	2257	2313	2224	2220	2475	2211	2258	2164	2082	2302	2169	2312	2137	2317	2386	2375	2252	2190	2109	2208	2310	2170	2312	2304	2029	2418	2121	2148	2007	2038	2405	2249	2453	2057	2273	2140	2220	2179	2161	2380	2262	2342	2317	2479	2260	2110	2233
C12orf60	187	247	212	252	209	251	301	198	230	245	233	194	248	254	225	206	257	258	228	271	192	243	286	220	235	203	229	216	229	269	198	204	228	188	204	206	277	270	250	218	278	297	178	226	238	204	264	219	225	228	242	232	256	228	294	244	203	203	185	177	201	264	241	264	256	266	239	242	244	264	214	208	187	229	300	221	184	211	218	200	277	225	238	298	251	236	206	202	273	221	215	233	234	194	184	295	291	262	274	197
AC007655.2	3	4	4	3	4	0	2	1	2	2	1	0	5	1	0	2	2	0	1	1	2	6	2	2	3	2	2	2	3	1	3	0	2	0	2	1	4	1	0	0	1	3	1	2	1	0	2	4	3	1	4	3	2	2	3	4	1	0	3	1	0	4	0	0	3	1	2	2	5	2	1	1	2	0	1	1	3	0	3	1	1	0	2	2	2	2	1	0	4	2	2	2	3	2	2	1	2	1	3	4
ART4	3	4	2	7	3	9	10	11	4	5	5	2	4	5	7	1	8	8	11	3	7	5	4	6	3	4	4	4	4	4	7	13	5	6	1	5	8	5	9	4	7	3	4	7	6	3	8	6	5	7	6	14	8	7	13	8	5	3	4	6	6	11	12	4	13	7	8	5	10	7	7	6	5	4	5	7	7	1	5	5	11	7	2	9	3	6	9	5	5	3	8	4	6	2	3	10	13	5	15	1
MGP	27	42	23	34	37	30	30	33	28	26	30	22	25	34	27	24	28	28	27	29	37	32	33	26	30	28	33	26	27	37	25	32	27	19	23	33	37	32	34	27	43	44	32	26	18	32	26	27	27	28	22	28	25	22	37	25	34	26	20	29	35	24	26	17	21	28	37	34	35	28	26	30	34	32	27	21	43	24	36	29	37	31	22	45	31	37	15	26	43	27	12	35	44	38	17	31	35	44	41	23
ERP27	730	1004	834	945	897	929	1063	928	837	834	954	712	927	1089	888	809	1051	1022	1006	1035	919	903	992	915	928	928	900	877	801	913	794	887	975	844	809	930	993	1037	878	891	1070	1094	789	871	962	840	1021	884	910	876	1016	959	999	926	1007	932	887	825	821	765	950	1043	918	992	989	890	943	917	1001	950	900	879	733	904	1078	856	770	1057	827	863	968	779	952	1099	892	885	870	901	1010	986	791	984	890	815	778	978	1068	953	1038	884
ARHGDIB	28499	28945	29436	33233	28629	27065	29456	28240	24990	25739	28441	28750	27201	31762	30963	29378	26713	28400	27750	28294	31166	28426	26229	25564	29529	23290	29075	25011	31628	32217	25559	29671	26685	29182	31779	30010	29855	29844	30544	28028	27687	30775	34263	34547	27144	27160	27880	31449	28641	27200	28264	29844	24777	26416	26548	27299	29477	34447	29641	26844	28331	28770	25442	27371	27246	24729	29715	27041	29037	28442	29761	29551	33969	28256	26639	29683	32350	29337	32369	27199	28313	25483	23743	27107	29377	28770	25963	28686	27668	30182	27673	25594	30904	29261	29385	23485	27499	31051	30195	27476
PDE6H	31	8	21	12	18	12	2	17	44	26	18	24	21	3	3	21	6	5	7	3	14	11	3	21	10	28	9	17	4	2	16	32	2	18	15	18	3	18	23	15	19	5	13	21	27	24	0	1	20	26	3	8	18	12	1	15	29	7	13	41	11	14	8	12	9	23	3	15	3	8	12	12	5	8	11	9	16	23	14	21	7	51	19	1	16	18	17	23	11	1	15	21	17	36	34	21	9	3	5	19
RERG	8	2	6	3	6	1	8	7	6	3	4	6	6	0	7	2	4	8	5	6	5	7	9	4	6	6	2	7	1	4	3	6	3	2	3	5	6	6	4	3	6	6	3	3	6	8	5	8	8	5	6	8	8	8	3	9	5	3	4	5	8	8	8	8	9	6	2	2	4	4	3	2	3	4	6	6	5	3	5	2	7	4	3	12	3	5	7	6	3	2	5	0	6	4	6	2	9	7	5	5
PTPRO	610	284	221	399	451	536	292	475	349	431	359	293	423	558	523	328	247	283	444	302	372	422	336	425	324	338	278	530	418	337	499	400	231	549	472	352	303	409	555	568	276	528	521	616	481	337	275	362	408	482	318	360	269	495	470	432	351	466	430	541	310	326	474	287	444	492	397	377	371	511	473	278	378	422	325	432	489	391	614	563	378	471	271	584	346	512	331	371	459	311	369	455	549	320	526	525	609	399	247	345
EPS8	959	390	525	1278	563	510	634	490	384	500	574	490	447	1199	1096	531	354	538	456	430	789	464	607	499	592	239	803	481	1184	1435	575	826	526	1030	969	692	557	949	751	699	353	702	1614	1478	705	494	538	1155	599	705	369	689	270	329	346	685	531	1301	932	403	451	602	319	423	400	307	994	411	576	681	1068	783	1448	569	354	662	1184	899	1268	451	784	440	368	443	806	391	423	542	520	867	758	410	1012	731	853	208	613	1056	584	519
AC073651.1	0	0	0	0	0	0	0	0	1	0	1	0	0	0	0	0	1	0	0	1	0	0	0	0	0	0	0	0	0	0	0	0	0	0	0	0	0	0	0	0	0	0	0	0	0	0	0	0	1	0	1	1	0	0	0	0	0	0	0	0	0	0	1	0	1	0	0	0	0	0	0	0	0	0	1	0	0	0	0	0	0	1	0	0	0	0	0	0	0	0	0	0	1	0	0	0	0	2	0	0
STRAP	4859	4680	4480	4813	4589	4119	4449	4301	4757	4225	4619	5059	4462	4294	4453	4810	4094	4532	4613	4395	4573	4285	3983	4306	4434	4316	4093	4516	4535	4103	4375	4395	3964	4542	4715	4837	4737	4377	4960	4534	4397	4522	4806	4743	4457	4728	3796	4517	4846	4498	4341	4015	3913	4502	3978	4148	4611	5200	4165	4983	4671	4153	4283	4272	4531	3993	4372	4720	4405	4152	4329	4846	4188	4336	4429	4486	4865	4666	4517	4480	3879	4489	4370	4195	5009	4868	4282	5220	4157	4380	4582	4257	4378	4998	5166	4192	4143	4521	4074	4931
DERA	1447	1243	1338	1648	1543	1453	1347	1430	1138	1246	1535	1302	1324	1673	1490	1306	1242	1339	1429	1469	1443	1264	1141	1371	1405	1187	1242	1308	1527	1374	1367	1569	1096	1551	1579	1569	1298	1412	1564	1627	1053	1384	1713	1631	1522	1379	1241	1509	1334	1326	1364	1247	1082	1339	1281	1267	1286	1738	1328	1407	1287	1298	1304	1095	1260	1229	1435	1297	1319	1536	1455	1506	1505	1329	1369	1272	1591	1722	1573	1509	1365	1281	1245	1353	1534	1392	1257	1368	1290	1333	1433	1332	1395	1378	1617	1194	1403	1542	1193	1394
SLC15A5	4	5	5	2	3	3	3	1	3	1	3	0	3	4	1	4	1	2	4	2	4	5	3	1	1	2	2	7	3	4	4	2	1	1	1	3	4	1	2	2	2	3	3	0	0	1	2	1	3	2	1	2	2	3	5	3	1	2	3	3	4	3	0	1	3	6	3	2	6	1	3	1	0	3	0	2	2	3	2	2	2	6	0	3	1	2	1	2	4	2	3	2	6	2	2	5	3	2	5	3
MGST1	537	312	1668	573	1540	799	176	1501	503	774	676	1530	685	571	357	1496	841	1015	177	524	887	941	186	819	1414	475	1100	272	1097	364	861	701	112	816	1945	970	169	493	532	1081	205	218	943	953	654	1001	828	594	694	313	638	1223	488	467	451	476	1321	726	1818	1363	780	367	737	758	254	614	291	752	152	696	425	1019	1210	1028	481	737	930	880	281	1487	652	1194	218	126	293	1030	906	685	186	568	883	475	534	592	1084	267	411	297	859	799
AC007528.1	0	0	1	0	1	0	0	1	0	1	0	0	1	0	0	1	0	0	0	1	0	2	0	0	0	0	0	0	2	0	0	0	0	0	0	0	0	1	1	1	0	0	0	1	0	0	0	0	0	0	0	0	0	0	1	0	0	0	1	1	0	0	1	0	0	0	0	0	0	0	0	0	0	0	0	1	0	0	0	1	0	0	0	0	0	1	0	0	0	0	1	1	0	0	1	0	0	0	2	1
LMO3	0	0	0	0	1	0	0	1	0	1	0	0	0	0	0	0	0	0	0	0	0	0	0	1	2	2	0	0	1	0	0	0	1	0	1	1	0	0	0	0	0	0	0	0	0	1	0	0	1	0	1	0	0	0	0	0	0	0	2	1	0	0	1	3	0	0	0	0	0	0	0	0	2	1	0	0	0	0	0	0	0	0	0	0	0	0	2	0	0	0	0	0	0	2	0	1	0	0	0	0
AC007529.2	6	9	12	6	9	10	9	16	5	12	9	12	10	12	9	5	15	5	8	15	7	14	8	10	5	8	6	15	9	9	10	8	10	11	7	12	15	10	13	14	3	15	6	16	9	12	17	6	9	14	6	12	11	12	10	10	8	12	13	10	10	11	17	7	13	6	5	11	13	8	12	8	9	8	18	7	11	11	8	12	10	3	9	14	15	17	6	6	9	11	10	12	5	9	11	15	21	12	9	11
AC092793.1	0	0	0	1	1	0	0	0	0	0	0	0	0	0	0	1	0	0	0	0	1	0	0	0	0	0	0	0	0	0	0	1	0	0	0	0	0	1	0	0	0	0	0	0	0	0	0	0	1	0	1	0	0	0	0	2	0	0	0	0	1	1	0	0	1	0	0	0	2	0	0	0	0	1	0	0	0	1	0	0	0	0	0	0	0	1	0	0	1	0	0	0	0	0	0	0	0	0	0	0
AC092110.1	41	6	18	15	17	9	4	12	30	19	8	12	21	6	16	25	6	3	13	2	9	17	11	21	5	32	5	36	3	13	11	20	7	22	12	11	8	12	25	20	19	10	16	18	30	22	4	6	24	29	2	5	17	7	8	17	19	8	9	28	4	18	6	11	9	18	7	14	6	7	15	14	2	6	20	24	21	25	18	23	12	51	11	2	17	35	16	28	23	7	25	22	26	28	28	20	9	4	7	19
AC048352.1	2	3	2	0	2	0	3	3	1	2	1	2	1	1	1	1	2	2	2	2	2	1	1	2	3	1	0	1	3	1	5	2	1	1	1	3	2	2	0	0	1	1	1	4	2	2	2	1	2	2	4	2	1	2	2	6	1	2	0	3	2	3	0	3	2	2	1	0	1	3	3	1	1	2	1	1	4	3	1	1	2	0	0	0	0	4	4	0	0	2	2	1	1	0	1	0	0	0	1	0
LINC02378	4	3	1	1	5	1	4	7	0	2	0	4	2	3	6	9	3	3	3	1	3	1	0	1	0	3	1	3	4	1	3	4	3	1	6	2	2	3	3	1	0	2	1	3	1	1	2	1	2	3	6	1	5	2	4	0	2	3	1	2	3	5	1	2	3	5	3	3	3	2	3	4	4	1	3	5	1	0	3	4	5	1	3	1	2	3	4	2	1	3	1	4	3	3	0	5	2	4	2	2
RERGL	63	105	67	86	64	91	91	81	89	64	93	81	96	88	79	96	79	86	92	88	76	91	75	54	80	64	58	67	77	72	73	74	65	55	90	105	109	105	81	69	92	110	66	76	66	79	87	81	106	87	103	77	71	99	95	74	81	82	82	69	108	71	90	86	91	76	81	86	97	78	89	71	66	98	82	72	68	67	80	67	72	57	71	108	100	101	74	110	90	72	75	85	68	49	82	82	110	79	93	80
PIK3C2G	5	2	1	1	0	3	7	3	2	1	4	2	6	5	4	2	6	5	6	2	0	1	3	6	4	2	3	2	2	2	3	1	4	4	3	5	1	5	3	6	5	2	1	4	3	5	7	5	0	5	7	2	4	4	12	6	2	7	1	1	4	1	11	1	5	7	2	5	5	7	7	1	2	1	2	6	0	1	6	6	4	2	3	2	2	5	3	3	2	5	2	1	4	3	1	2	4	5	1	4
PLCZ1	0	1	5	1	1	6	2	3	1	2	1	0	0	2	5	3	1	4	2	1	2	1	0	1	4	0	0	3	1	2	0	1	2	0	3	2	3	4	0	2	3	2	2	1	1	0	1	3	0	1	2	5	1	0	5	1	2	3	2	3	0	3	2	1	1	0	1	1	1	3	1	0	0	1	1	2	1	1	2	1	1	1	2	3	1	3	3	0	4	1	0	0	1	1	3	1	2	1	3	2
AC087242.1	0	0	0	0	0	0	0	0	0	0	0	0	0	0	0	0	0	0	0	0	0	0	0	0	0	0	0	0	0	0	0	0	0	0	0	0	0	0	0	0	0	0	0	0	1	0	1	0	0	0	0	0	0	0	0	0	0	0	0	0	1	0	0	0	0	0	0	0	0	0	0	0	0	0	0	0	0	0	0	0	1	1	0	1	0	0	0	0	0	0	0	0	0	1	0	0	0	1	0	0
PLEKHA5	1030	796	893	763	946	736	844	687	1115	1244	954	1355	838	630	1136	741	1241	906	717	775	1072	893	1273	1044	881	1373	724	1100	758	1033	557	830	1644	1010	705	808	1045	1017	911	841	1405	880	718	709	864	1114	929	921	869	1115	800	778	1015	998	740	811	846	669	925	956	1139	1002	992	1373	991	939	548	1043	875	826	782	860	511	546	1276	1033	694	958	987	889	981	831	1281	780	1263	846	1131	1087	678	1103	846	953	644	1240	974	1055	549	850	855	904
AC092828.1	34	17	11	5	8	7	4	7	38	18	12	18	20	1	6	18	9	11	9	2	11	12	5	27	1	38	10	26	2	0	10	20	3	14	8	13	10	10	27	14	21	7	13	20	12	34	0	3	16	33	3	11	13	8	0	10	33	2	4	32	4	18	5	11	9	13	4	15	3	6	9	9	0	3	10	21	17	23	9	28	8	47	19	5	21	17	13	24	12	2	10	28	23	31	23	20	3	4	5	24
AEBP2	2582	2807	2448	2604	2766	2667	2955	2876	2243	2757	2696	2140	2769	2917	2836	2616	2747	2505	2849	2732	2882	2845	2689	2702	2549	2679	2516	2902	2486	2571	2692	2759	2636	2558	2446	2625	2739	2729	2643	2676	2724	3194	2558	2797	2752	2511	2827	2652	2688	2719	2990	2753	2712	2837	3020	2958	2455	2526	2512	2423	2559	3045	2904	2727	2999	2735	2654	2708	2879	2862	2482	2320	2674	2697	2755	2742	2594	2556	2818	2493	2689	2548	2624	3281	2570	2754	2624	2492	2862	2742	2537	2703	2709	2385	2324	2957	3094	2909	2999	2366
AC137561.1	0	1	0	1	1	1	0	1	0	3	1	0	0	1	0	0	0	0	0	1	0	1	0	0	0	0	0	0	0	0	0	0	0	0	0	0	1	1	0	0	1	0	0	0	0	0	0	0	0	0	0	0	0	0	0	1	1	0	0	1	0	0	0	1	0	0	0	0	0	0	0	0	0	2	1	1	0	0	0	0	0	0	2	1	0	2	0	0	0	0	0	1	0	0	1	0	1	0	0	0
AC024901.1	31	41	52	39	48	30	66	41	37	32	51	46	51	52	38	50	40	38	29	42	49	35	52	37	36	66	38	40	30	55	45	52	49	41	27	41	42	34	37	16	41	47	48	26	55	38	47	51	51	40	58	44	54	42	42	46	30	39	48	28	42	59	49	48	37	37	38	33	43	27	43	36	52	27	43	45	36	31	36	32	48	44	38	48	37	37	40	54	48	33	40	42	52	34	25	48	39	43	51	40
LINC02398	6	8	8	4	7	6	12	2	2	5	4	5	18	8	5	6	7	6	2	18	4	7	10	9	9	10	11	11	7	3	3	4	7	2	9	13	10	6	11	8	5	11	6	8	14	8	5	8	5	7	10	4	6	7	6	10	8	2	7	4	4	6	3	8	10	7	2	8	5	9	5	5	8	12	9	5	12	8	6	11	9	7	5	9	7	4	5	7	19	5	7	21	4	6	14	4	5	20	9	6
AC126468.1	2	1	0	0	1	1	3	1	0	2	1	4	3	2	2	1	2	2	1	0	0	2	2	0	3	1	2	4	1	1	1	0	5	1	0	0	1	1	3	1	2	2	0	0	0	2	3	5	0	3	3	2	2	3	2	4	2	2	3	1	2	1	1	4	3	2	1	3	3	0	2	0	2	3	5	0	1	0	3	2	0	1	1	4	6	0	3	1	0	2	1	0	1	2	4	2	5	2	3	0
LINC02468	0	0	0	0	0	0	0	0	0	0	1	0	0	0	0	0	0	0	0	0	0	0	0	0	0	0	0	1	0	0	0	1	0	0	0	0	0	0	0	0	0	0	0	0	0	0	0	0	0	0	0	0	0	0	0	0	0	0	1	0	0	0	1	1	0	1	1	0	0	0	0	0	0	0	1	0	1	0	0	1	0	0	0	0	0	0	0	0	1	0	0	0	0	0	0	0	0	0	0	0
AC129102.1	0	0	0	0	0	0	0	0	0	0	0	1	0	0	0	1	0	0	0	0	0	0	0	0	0	0	0	0	0	0	0	0	0	1	0	0	0	0	0	0	0	0	0	0	0	0	0	0	0	0	0	0	0	0	1	0	0	0	0	0	0	0	1	0	0	0	0	0	0	0	0	0	0	0	0	0	0	0	0	1	0	0	0	0	0	0	0	0	0	0	0	0	0	0	0	0	0	0	0	1
PDE3A	7	10	20	21	18	17	13	10	9	15	18	7	19	15	11	8	10	19	18	22	16	13	13	22	17	11	8	10	17	18	10	12	5	20	19	32	11	8	14	23	8	15	14	11	18	14	14	12	6	15	13	10	8	20	13	11	5	8	17	6	24	11	18	7	10	16	13	10	11	28	11	25	12	14	23	9	13	21	8	24	15	12	11	13	19	5	8	4	19	26	15	21	17	8	16	15	12	17	7	14
SLCO1C1	6	6	5	0	12	4	2	4	2	9	6	2	6	9	2	5	3	7	3	9	1	7	8	6	7	7	4	3	2	0	3	6	5	6	5	3	3	4	4	3	7	4	4	5	3	9	2	2	4	9	13	4	6	9	0	4	3	3	4	3	6	3	8	6	8	5	0	1	4	7	2	2	0	6	6	0	5	6	0	2	4	4	6	4	8	3	3	4	4	5	6	3	4	3	4	5	4	1	6	2
SLCO1B3	1	0	0	0	0	0	1	0	0	0	0	0	1	0	0	0	1	0	0	0	0	0	0	0	0	1	0	0	0	0	0	0	0	0	0	0	0	0	0	0	0	0	0	0	0	0	0	0	0	0	0	0	0	0	0	0	0	0	0	0	0	0	0	0	0	0	0	0	0	0	0	0	0	0	1	0	0	0	0	0	0	0	0	0	0	0	0	0	0	0	0	0	0	0	0	0	0	0	0	0
SLCO1B7	2	1	3	1	0	0	0	2	1	0	0	0	0	3	3	0	5	0	2	2	2	1	0	1	2	1	0	0	2	1	1	2	5	0	0	1	0	2	1	2	0	0	1	0	1	1	0	1	1	0	0	0	0	1	0	1	0	1	0	2	0	1	2	0	2	1	0	1	0	1	0	2	0	0	1	0	1	0	1	1	1	0	2	0	3	0	2	1	0	0	2	0	2	0	2	1	0	2	0	1
SLCO1B1	1	1	2	3	0	5	2	2	2	3	4	1	1	1	6	1	1	3	5	4	2	4	4	1	3	0	0	2	0	2	1	5	0	1	0	1	5	1	1	2	4	6	3	2	0	2	1	1	4	3	3	3	0	1	3	2	1	1	4	0	3	1	1	0	2	2	0	2	1	2	0	0	1	3	2	3	4	0	1	1	0	1	1	2	3	4	1	0	2	1	0	4	4	1	1	3	1	2	0	4
SLCO1A2	4	2	0	4	3	1	3	5	1	5	0	4	3	7	4	0	0	1	1	1	3	1	1	3	1	2	3	0	7	7	0	7	3	5	7	6	4	5	3	2	1	3	8	6	3	1	1	5	4	1	1	3	1	1	2	3	1	7	7	0	0	7	1	3	0	0	4	0	1	6	1	2	5	3	3	5	5	4	11	0	2	3	0	3	4	0	0	2	3	2	1	3	6	3	1	1	4	4	2	1
IAPP	4	0	4	1	0	0	0	4	0	3	2	1	5	1	3	2	2	1	1	4	3	0	2	2	0	1	0	2	4	4	1	3	4	2	1	1	0	3	1	1	8	1	1	3	2	3	3	2	1	1	1	0	1	3	2	3	0	1	2	3	2	2	4	4	6	5	1	4	5	4	2	0	2	2	3	0	4	1	4	2	6	2	1	2	2	1	7	5	4	0	3	1	0	2	4	0	1	0	2	2
PYROXD1	1263	1434	1291	1444	1348	1469	1514	1469	1214	1267	1306	1284	1291	1536	1600	1315	1312	1344	1353	1472	1468	1348	1318	1196	1352	1165	1292	1317	1407	1333	1394	1274	1370	1398	1355	1397	1437	1551	1462	1536	1416	1627	1443	1482	1270	1293	1353	1431	1402	1331	1416	1413	1271	1340	1377	1323	1323	1572	1403	1294	1395	1405	1399	1423	1405	1276	1370	1406	1516	1342	1414	1296	1359	1419	1333	1392	1424	1200	1522	1261	1398	1105	1309	1520	1380	1496	1260	1325	1415	1436	1281	1417	1474	1359	1414	1300	1594	1453	1421	1320
RECQL	1544	1454	1378	1666	1372	1612	1600	1613	1293	1397	1452	1353	1286	1583	1732	1310	1451	1337	1447	1419	1697	1497	1294	1462	1295	1441	1293	1576	1453	1460	1491	1538	1461	1534	1376	1407	1533	1605	1661	1534	1324	1646	1658	1753	1464	1322	1338	1548	1438	1429	1425	1499	1426	1428	1505	1424	1373	1429	1554	1441	1297	1637	1496	1407	1505	1371	1441	1417	1587	1594	1487	1317	1539	1399	1346	1524	1572	1353	1866	1472	1505	1364	1240	1643	1346	1598	1448	1346	1580	1418	1340	1504	1630	1431	1374	1480	1679	1519	1402	1337
GOLT1B	2069	2308	1942	2162	1863	1901	2115	1857	2040	1656	2043	2226	1961	1864	2085	2093	1788	2014	2138	2020	1992	1864	1724	1714	1886	1783	1862	1942	2054	1820	1878	1911	1856	1821	2056	2055	2166	1877	2231	1910	2118	2062	2053	2123	1863	2029	1713	1962	2109	1939	2048	1704	1730	2026	1802	1900	2119	2357	1734	2114	2037	1832	1873	1894	1943	1687	2028	2130	2056	1810	1912	2092	1773	2060	1921	1903	1982	1833	1857	1869	1736	1802	1930	1902	2161	2245	1856	2341	1870	1868	2040	1804	1930	2303	2280	1734	1834	2071	1846	2235
SPX	46	102	97	138	140	109	74	79	49	81	150	76	77	151	57	66	100	140	106	171	64	74	70	120	143	105	94	66	87	51	71	131	51	107	174	166	87	72	102	173	44	81	85	59	132	89	66	65	62	93	90	48	77	74	54	53	46	101	68	81	105	73	94	44	59	67	88	67	74	153	60	155	65	64	139	46	62	243	28	138	93	53	147	84	149	66	69	45	89	127	102	123	56	86	136	77	51	86	46	128
GYS2	16	17	10	21	9	6	28	10	21	11	15	8	21	29	14	19	20	18	15	8	12	19	24	13	17	17	23	17	13	15	16	13	13	9	5	17	13	21	18	12	27	16	14	16	9	18	19	18	15	15	20	25	25	13	14	13	27	26	14	9	16	25	19	21	12	14	11	10	24	7	18	9	25	12	18	12	20	11	17	10	23	24	11	13	21	8	13	32	18	11	19	9	14	19	9	8	13	21	31	15
LDHB	15036	21094	17380	18433	16663	14935	20809	15399	20555	13572	17959	15235	18751	18207	12497	20817	15596	20023	18456	19873	17969	16644	16177	14115	18423	14778	18343	13839	13451	16152	13297	17034	13373	13962	16597	19155	20121	19025	18457	15337	22690	21385	15151	18282	16982	16816	18382	15404	20807	15214	18643	18567	18101	15437	16610	19115	23699	19258	13008	17259	16378	18394	12693	18893	16657	15371	17969	17800	19734	15584	15643	17417	16508	18423	17553	18441	17297	17161	12706	14464	16615	18402	16204	18480	18876	18870	12656	20178	19282	16728	15630	19441	17879	18249	16797	15785	17130	16903	21661	18916
AC010197.1	6	10	11	13	11	8	15	14	7	10	6	7	14	14	10	11	15	17	12	7	19	11	2	11	15	8	9	16	9	8	11	11	8	5	9	7	6	9	12	7	11	14	13	11	8	12	15	9	15	9	13	10	18	12	9	11	14	15	5	10	7	9	12	10	17	11	7	10	15	10	9	4	11	16	10	5	15	6	10	8	17	12	5	18	6	11	12	9	12	12	10	7	9	11	10	11	17	7	18	7
AC010185.1	2	5	3	5	0	7	3	2	4	3	5	2	0	2	1	4	3	4	4	6	4	6	0	1	1	2	3	2	0	2	2	2	1	2	1	3	6	2	6	1	7	0	2	2	2	0	0	6	2	0	1	1	1	0	1	2	1	1	0	0	1	5	1	0	0	2	7	1	7	3	4	1	1	0	1	4	3	0	3	2	0	3	0	3	2	8	1	0	4	2	0	3	8	1	1	1	2	1	4	1
KCNJ8	0	0	0	0	0	0	0	0	0	0	0	1	0	1	0	1	0	0	0	0	0	0	0	0	0	0	0	0	1	0	0	0	0	0	1	0	0	1	1	0	0	0	0	0	1	0	0	0	0	0	0	0	0	0	0	0	0	0	1	0	0	0	0	0	0	0	0	0	0	0	0	0	0	0	0	0	0	0	0	1	0	1	0	0	0	0	0	1	0	1	0	0	0	0	1	0	1	0	1	0
ABCC9	8	15	10	17	6	11	8	9	14	8	6	6	8	16	8	4	6	13	10	11	14	14	10	4	7	5	4	7	7	14	11	4	12	13	9	11	18	14	11	14	21	15	8	15	7	6	5	12	11	10	7	8	11	8	8	7	14	13	17	4	14	9	5	12	10	8	18	10	14	12	12	5	9	4	8	10	12	11	16	12	7	3	5	17	20	12	6	4	9	16	6	11	18	11	12	20	7	8	11	7
AC008250.1	3	7	7	6	5	9	6	2	10	4	6	1	3	7	0	2	5	5	4	9	4	6	3	5	4	3	2	4	1	3	2	1	5	2	7	5	8	7	6	4	8	1	4	4	4	1	1	4	4	2	2	1	6	2	4	3	6	6	3	1	2	5	2	2	0	4	6	1	6	7	4	2	1	4	3	6	6	5	3	1	2	1	6	4	3	10	3	1	3	13	1	10	9	3	3	1	4	3	4	4
CMAS	860	922	898	963	847	794	869	843	735	742	847	788	810	871	862	834	853	891	791	871	924	828	781	824	833	720	781	730	827	817	739	805	818	805	826	924	903	892	950	825	819	870	900	998	775	812	753	878	907	800	839	862	785	750	789	833	927	930	823	853	831	851	807	840	765	745	815	822	815	839	901	827	904	821	746	839	961	876	947	817	833	775	733	880	840	882	729	786	855	869	739	815	911	818	859	714	805	863	837	829
ST8SIA1	416	897	718	765	487	736	794	566	483	480	537	664	407	510	429	640	578	711	550	962	984	544	498	311	447	447	763	375	335	435	479	546	527	562	577	697	782	726	622	589	750	897	524	613	494	490	805	401	922	361	641	808	614	440	748	868	1052	552	461	728	504	596	393	996	738	695	679	715	803	811	475	722	552	557	575	939	578	457	573	435	746	205	630	391	626	661	427	496	607	817	355	945	639	676	453	580	317	756	808	554
AC007671.1	0	3	1	0	0	2	2	2	1	1	2	0	0	1	1	1	0	2	3	1	1	3	1	0	0	0	1	0	1	1	1	3	3	0	1	3	1	0	1	0	2	5	0	1	0	2	3	1	2	1	0	0	1	1	2	0	3	1	0	1	2	1	0	0	0	3	3	5	0	1	1	2	1	0	0	2	0	0	1	1	1	0	0	0	0	5	1	0	1	0	2	3	2	0	3	3	1	0	0	3
AC087318.1	0	0	0	0	0	0	1	0	0	0	0	0	1	0	0	0	0	0	0	0	0	0	0	0	1	0	0	0	0	0	0	0	0	0	0	0	0	1	0	0	0	0	0	0	1	0	0	0	0	1	0	0	0	0	0	0	0	0	0	0	0	0	0	0	0	0	0	0	2	0	0	0	0	0	0	0	0	0	0	0	0	1	1	0	0	0	0	1	1	0	0	0	0	0	0	0	0	0	1	0
AC053513.1	651	807	677	836	650	735	808	754	602	612	671	675	600	833	760	751	697	748	713	841	794	660	687	545	690	555	777	532	727	714	748	686	722	718	825	804	730	788	781	716	716	870	809	893	655	621	764	735	791	609	709	811	684	677	788	818	809	800	681	706	698	696	645	748	738	633	866	751	843	734	723	772	854	737	657	835	725	585	715	579	748	539	678	732	726	725	632	672	691	854	641	728	694	677	602	640	772	796	717	669
C2CD5	1860	1399	1537	2105	1721	1914	1601	1842	1422	1705	1653	1388	1556	2160	1932	1544	1580	1619	1664	1561	1794	1657	1584	1623	1738	1417	1784	1701	1816	2151	1707	1896	1635	2004	1872	1747	1696	1904	1825	1867	1541	1944	2340	2408	1751	1531	1718	1812	1687	1808	1556	1832	1478	1522	1710	1869	1707	1945	1982	1629	1443	1770	1481	1611	1584	1594	1864	1589	1677	1727	1919	1717	2285	1759	1517	1838	1973	1815	2168	1692	1815	1664	1406	1769	1610	1734	1593	1466	1782	1911	1582	1733	2031	1666	1705	1662	1991	1961	1715	1471
AC053513.2	0	0	1	0	0	0	1	0	0	0	0	1	0	0	0	1	0	0	0	0	2	0	0	1	0	2	0	0	1	0	0	0	0	0	1	0	0	0	0	0	0	0	0	0	0	0	1	1	1	0	0	0	1	1	0	0	0	0	0	0	0	0	1	1	0	0	0	0	0	0	0	0	1	0	0	0	1	0	0	0	0	0	0	1	0	0	1	0	1	2	0	0	0	1	0	0	0	0	1	1
AC087241.2	18	4	5	9	8	8	9	6	4	8	7	1	5	22	13	5	6	11	8	3	17	9	16	11	12	2	8	12	12	17	11	6	10	9	10	8	9	13	16	6	12	18	17	23	9	3	3	20	2	17	7	13	6	18	5	6	5	10	8	2	8	6	8	12	15	6	12	8	7	11	21	9	13	9	7	8	14	10	16	12	6	5	6	10	12	8	5	6	8	15	15	7	11	9	10	5	5	13	5	6
ETNK1	2234	2293	2130	2491	2123	2258	2262	2295	1914	1915	2159	2063	2070	2329	2385	2026	1952	2211	2262	2169	2377	2073	1954	1966	2161	1867	1968	2111	2372	2160	2102	2111	2027	2139	2398	2181	2240	2290	2377	2286	1827	2278	2614	2504	2170	1982	1974	2301	2051	2140	2133	2126	1814	2176	2106	2007	1994	2521	2230	2105	2141	2013	2234	1935	2122	1937	2126	2125	2145	2202	2238	2126	2333	2222	2123	2073	2256	2126	2398	2219	2036	1816	1934	2167	2139	2296	2065	2095	2078	2183	2109	1967	2218	2180	2246	1899	2382	2361	2066	2237
AC084816.1	29	30	28	27	30	25	31	23	24	38	21	14	30	31	40	11	33	19	35	25	43	25	43	28	32	28	30	30	29	40	35	38	32	22	28	46	27	33	38	29	23	32	21	26	24	23	34	35	24	37	32	29	36	32	32	39	25	18	26	22	20	24	39	31	36	31	32	28	32	27	38	27	30	28	33	26	31	29	38	22	26	38	31	49	25	19	26	13	29	25	36	21	30	16	23	34	25	38	24	19
AC084819.1	0	0	1	0	0	0	0	1	0	0	0	0	0	0	1	1	0	0	0	0	0	0	0	0	0	0	0	0	0	0	0	0	0	0	0	0	0	0	0	0	0	0	0	0	0	0	0	0	0	0	0	0	0	1	1	0	0	0	1	0	0	0	0	0	0	1	0	0	0	0	0	1	0	0	0	0	0	0	0	0	0	0	0	0	0	1	0	0	0	0	0	0	0	0	0	0	0	0	0	1
AC087235.1	0	0	1	0	0	0	1	0	0	0	0	0	0	0	3	0	1	0	0	0	0	0	0	0	1	0	0	0	0	1	0	0	1	0	0	0	0	0	0	0	0	0	0	0	0	0	0	0	0	2	0	1	0	1	0	0	0	0	0	0	1	0	1	2	0	0	0	0	0	0	0	0	1	0	0	1	1	0	0	1	0	0	0	0	0	1	0	0	0	0	0	0	0	0	0	0	1	0	0	0
SOX5	1557	667	253	880	1754	2855	874	2351	227	2077	1095	1026	1364	2280	1851	767	525	497	1501	762	889	1445	628	882	1350	1217	410	2674	1078	229	2518	389	850	1502	1147	553	1272	1221	2272	2183	262	3173	1115	2288	1141	591	955	428	1411	1474	1556	1239	280	1759	2394	1331	666	1387	1696	2036	832	633	2036	980	1892	1300	837	1840	1471	1396	992	302	523	2223	663	952	625	531	1552	1354	403	736	864	3563	610	2927	917	896	1470	603	967	2090	1815	435	1909	2864	3898	1102	248	695
SOX5-AS1	16	3	2	10	13	15	10	15	0	10	1	6	8	19	17	5	3	4	14	5	5	10	6	8	10	7	4	25	7	2	15	2	6	11	8	2	7	7	17	17	1	23	6	11	4	4	6	4	7	8	12	7	0	11	18	16	2	15	13	12	4	6	9	7	15	5	2	13	9	12	10	0	5	14	10	13	1	4	17	8	0	6	4	18	4	21	5	3	6	1	9	17	13	3	14	12	34	12	3	5
LINC00477	0	0	0	0	0	0	0	0	0	0	0	0	0	0	0	0	0	1	0	0	0	0	0	0	1	0	0	0	0	0	0	1	0	0	0	0	0	0	0	0	0	0	0	0	0	1	0	0	0	0	0	0	0	0	0	0	0	1	0	1	0	0	1	0	0	1	0	0	0	0	0	0	0	0	0	0	1	0	0	0	0	0	0	0	0	0	0	1	0	0	0	0	0	0	0	0	0	0	0	0
AC023796.1	7	13	4	13	7	5	7	3	8	0	15	15	8	7	6	14	6	7	11	10	7	1	2	1	10	5	5	1	15	5	6	4	3	5	15	20	11	3	12	3	5	2	7	4	4	10	1	9	10	6	10	3	3	9	4	2	8	15	1	7	10	2	11	1	4	2	13	14	9	3	4	19	4	11	8	4	5	7	6	4	3	0	13	0	20	5	5	18	2	6	16	3	6	14	11	1	0	9	4	15
BCAT1	336	99	232	343	352	241	131	298	205	214	208	266	184	318	297	286	138	214	126	136	271	229	160	216	270	140	302	192	354	321	243	282	143	340	421	286	129	256	281	315	141	193	425	433	247	222	208	290	202	209	136	282	114	117	134	226	287	344	436	296	176	190	148	172	119	174	250	191	129	243	277	289	489	243	138	289	366	312	317	278	246	304	124	130	208	237	169	228	139	243	259	183	288	248	366	148	186	261	182	189
AC023796.2	15	99	35	74	25	18	35	12	34	1	58	76	28	13	40	38	0	58	59	41	29	13	18	1	49	33	26	19	73	36	40	6	22	7	75	48	65	6	45	28	27	25	47	33	33	83	7	75	82	42	62	19	7	32	8	20	44	119	1	48	62	8	23	27	35	1	35	52	38	6	58	92	12	62	36	19	27	33	1	13	8	0	64	1	104	82	42	81	24	42	65	8	14	53	106	7	1	55	2	84
AC026310.2	2	3	1	0	1	4	4	5	0	2	3	1	3	1	3	2	0	1	1	2	4	0	5	1	0	1	1	0	3	0	0	3	1	2	3	3	3	0	2	0	3	1	1	1	1	1	4	2	2	1	0	0	1	4	2	2	2	2	1	2	3	2	2	0	2	1	2	2	1	0	3	1	2	1	1	1	2	1	1	1	0	1	0	1	3	2	0	2	0	1	3	1	1	0	2	2	1	2	5	3
C12orf77	4	6	0	0	1	1	1	0	1	0	1	0	2	4	1	1	0	1	2	1	0	1	3	0	0	0	0	1	2	2	4	3	0	1	1	2	2	0	3	1	1	1	1	2	1	0	0	1	2	0	1	0	1	2	6	1	0	1	1	0	0	3	1	1	2	1	1	0	0	2	1	1	0	0	0	1	3	0	1	1	0	2	0	0	0	1	1	1	3	0	1	0	1	1	2	2	1	3	1	0
LRMP	4266	3558	2839	3941	3631	4153	3271	3971	2773	3466	3519	3776	3432	4134	4308	3162	2464	2905	4083	3120	3328	3316	2894	2907	3129	2841	2619	4210	3944	3000	4597	3176	2881	3708	3721	3441	3387	3448	4405	4206	2222	4002	4200	4639	3460	3132	2601	3637	3726	3848	3708	2888	2251	4031	3736	3306	2785	4706	3531	4075	3504	2735	4086	2651	4097	3196	3758	3866	3488	3686	3889	3549	3374	4155	3029	3026	3730	2898	4287	3618	2751	2910	3308	4006	3603	4354	3483	3603	3219	3080	3732	3204	3710	3442	4463	3770	4556	3805	2172	3635
AC023510.1	28	17	12	29	20	32	21	34	14	29	28	12	23	25	29	19	22	14	27	21	20	30	18	17	21	12	20	46	28	15	41	19	20	35	16	13	14	29	22	24	12	28	21	42	28	12	21	25	25	30	18	23	21	28	29	27	13	22	30	26	12	19	23	16	28	31	30	14	34	22	27	11	28	31	17	25	17	13	36	18	15	20	21	42	13	27	22	19	29	24	19	20	39	6	21	34	41	20	16	13
CASC1	55	61	48	29	67	60	56	82	25	65	43	42	85	84	75	51	53	42	106	48	42	67	66	56	50	55	44	91	71	59	73	61	52	45	46	46	62	49	59	44	59	85	60	60	48	53	57	46	53	66	72	71	39	94	100	87	40	51	57	64	53	76	84	46	78	88	48	46	73	70	56	44	61	69	50	49	50	26	67	59	50	55	70	98	57	66	66	54	69	50	50	56	56	48	58	87	109	54	53	38
ETFRF1	1288	1363	1228	1366	1375	1214	1471	1289	1328	1161	1385	1242	1432	1597	1263	1427	1319	1504	1470	1377	1260	1229	1363	1128	1502	1210	1247	1305	1310	1338	1301	1302	1111	1214	1434	1481	1320	1453	1458	1268	1419	1494	1233	1394	1377	1302	1369	1358	1478	1244	1454	1370	1259	1422	1454	1372	1383	1563	1239	1288	1386	1291	1325	1351	1408	1189	1352	1285	1438	1333	1342	1376	1332	1522	1434	1165	1305	1390	1198	1236	1247	1343	1319	1535	1434	1379	1176	1481	1398	1313	1350	1350	1339	1305	1406	1315	1543	1364	1459	1432
KRAS	2746	2351	2487	3198	2703	2484	2647	2754	2260	2542	2493	2513	2415	3309	3068	2622	2492	2433	2427	2379	2842	2537	2400	2523	2702	2380	2514	2408	2958	3130	2471	2799	2373	2850	2909	2767	2496	3013	2872	2659	2140	2842	3475	3367	2766	2548	2482	2991	2666	2651	2477	2734	2341	2407	2464	2590	2465	3178	2978	2483	2382	2617	2494	2550	2335	2284	2666	2395	2469	2640	2710	2617	3332	2658	2437	2728	3026	2776	3181	2522	2530	2527	2319	2679	2402	2538	2448	2370	2449	2849	2451	2554	2988	2717	2666	2295	2922	2917	2627	2364
AC092794.1	23	22	31	27	25	31	25	40	31	28	27	25	36	44	26	32	24	35	33	38	37	30	35	11	36	28	42	30	30	44	32	37	20	25	35	36	33	40	49	33	24	37	32	35	39	36	34	26	35	31	23	35	40	32	29	41	36	24	29	25	30	29	33	42	21	34	32	29	40	28	30	27	28	32	33	40	22	45	33	27	33	26	24	44	24	22	31	33	46	30	18	39	34	28	22	37	33	32	28	27
AC092794.2	0	0	1	0	0	0	2	0	1	0	0	0	0	0	1	0	2	0	2	1	1	0	2	0	1	1	0	1	0	0	1	0	2	0	0	1	2	2	0	2	0	0	1	0	1	1	1	2	0	0	1	0	0	0	0	0	1	1	0	0	1	1	2	1	0	0	0	0	0	0	1	0	0	2	0	0	1	0	0	0	0	1	2	0	0	0	0	1	0	0	0	1	1	0	0	1	4	0	0	3
AC087239.1	165	139	159	178	172	173	144	182	172	142	156	148	174	203	187	154	122	151	159	141	159	139	152	137	163	149	142	153	166	171	143	162	127	174	185	174	143	168	184	165	156	175	176	185	181	144	133	179	143	148	159	143	134	162	169	135	164	194	160	148	144	180	161	134	146	161	175	161	163	156	189	145	183	142	155	131	198	177	161	175	148	168	134	164	155	174	156	141	187	154	171	140	164	138	165	138	161	168	150	146
LMNTD1	11	5	3	13	9	11	9	8	11	30	3	14	10	9	7	12	12	11	7	16	9	6	23	15	9	27	22	10	14	30	28	10	23	15	8	2	9	9	8	7	9	8	11	3	15	9	21	8	21	13	17	14	22	11	20	22	8	8	19	11	16	18	6	19	17	12	10	7	14	14	7	15	6	15	12	20	8	10	5	5	15	13	20	15	6	4	14	11	21	13	15	16	10	16	9	29	7	13	4	7
AC019209.3	2	0	0	0	1	0	0	0	0	2	0	1	1	1	0	1	0	1	2	0	1	2	0	1	1	1	1	4	0	0	1	0	0	0	2	3	1	1	2	1	0	2	1	0	1	1	0	0	4	0	0	1	2	1	5	1	1	3	0	0	2	0	2	0	0	2	1	0	2	2	2	0	2	3	0	1	1	0	1	3	0	0	0	2	1	4	0	0	0	1	1	1	4	0	0	3	3	0	0	2
RASSF8-AS1	44	14	18	13	16	14	10	12	49	32	16	20	15	7	9	25	10	6	16	6	13	12	11	28	9	34	11	28	7	10	15	23	13	19	9	15	13	15	26	19	24	10	15	27	24	37	4	8	17	27	8	7	21	10	9	18	28	12	14	30	15	28	7	13	13	19	12	26	9	17	10	14	0	5	20	21	21	17	15	24	6	61	23	11	16	38	27	34	22	9	13	23	29	32	26	20	14	10	4	24
RASSF8	196	48	82	58	75	65	18	63	260	95	104	90	79	10	40	104	41	25	57	10	78	65	34	154	20	175	31	162	19	29	64	103	13	149	39	73	41	57	101	93	123	28	70	94	121	143	7	18	112	108	16	34	98	80	7	77	154	37	45	197	15	104	34	43	45	108	35	89	26	62	55	64	7	12	67	119	112	142	67	137	32	262	82	38	96	115	112	145	76	17	84	131	99	177	162	131	30	22	13	105
BHLHE41	233	490	278	315	257	229	294	188	270	88	306	612	273	226	269	387	44	352	338	335	169	116	82	75	257	156	131	171	381	124	432	76	177	139	357	385	366	122	402	220	101	218	265	250	151	306	57	367	374	223	410	85	67	313	190	136	236	619	118	369	440	69	289	149	263	49	343	339	321	125	266	492	165	361	252	141	256	138	130	142	70	43	432	155	469	420	220	440	147	259	443	129	121	420	480	148	185	297	19	494
SSPN	558	833	508	648	622	735	525	628	501	425	700	1046	579	713	748	778	80	610	775	674	361	341	173	249	650	422	317	550	868	186	1060	163	457	525	841	684	738	450	1111	764	216	705	578	675	399	550	281	578	858	560	878	369	108	779	623	382	443	1392	445	885	814	187	699	386	691	180	683	864	645	392	548	833	341	992	494	418	458	293	485	384	138	123	862	697	972	1060	539	844	420	498	911	493	430	708	1180	680	905	601	63	849
AC022509.3	6	19	8	10	10	6	8	3	8	4	17	20	6	9	5	15	8	10	10	15	7	2	2	2	7	2	8	2	9	3	17	5	7	5	19	10	9	3	13	14	3	7	8	5	3	10	2	7	12	2	11	3	3	9	2	4	7	20	3	9	11	2	10	6	3	3	9	7	10	5	6	17	2	7	4	6	6	18	4	6	4	1	14	4	12	9	7	8	2	7	11	9	4	9	9	7	4	5	2	16
AC022509.5	11	18	3	15	14	16	14	24	11	10	13	19	9	14	12	15	0	6	14	16	5	15	7	5	16	11	9	19	15	2	19	2	15	9	15	14	16	13	22	19	4	13	9	15	13	5	8	16	18	10	15	9	2	15	12	7	6	21	5	15	19	6	23	9	12	4	16	21	12	7	7	6	13	17	10	12	7	9	17	12	4	7	11	14	11	27	14	15	9	4	13	12	8	12	20	17	28	15	2	21
AC022509.2	133	88	82	90	97	130	75	108	122	119	103	100	117	91	117	97	58	84	109	79	84	110	102	110	76	116	72	163	89	80	134	107	69	134	79	72	100	85	123	99	88	118	100	109	95	87	76	91	99	126	99	90	85	110	98	88	110	95	95	142	70	103	120	78	114	90	88	110	106	77	96	85	87	89	74	89	100	88	79	116	66	123	124	107	110	158	87	153	99	81	83	130	77	142	135	150	117	90	66	129
AC055720.1	2	0	0	1	0	0	0	1	0	0	1	1	1	2	3	1	1	0	1	0	0	2	0	1	0	1	0	2	1	1	1	0	1	0	0	1	1	1	2	2	0	0	2	2	1	0	0	0	0	0	0	0	1	1	1	1	0	1	1	2	0	1	0	0	3	0	3	3	0	2	0	0	0	2	1	2	0	0	1	2	0	0	2	0	0	0	2	1	0	0	1	1	1	0	3	4	4	1	0	0
AC024145.1	195	146	110	146	141	140	192	166	94	181	138	124	171	146	184	141	114	137	159	136	146	168	205	152	138	147	146	198	145	154	181	146	167	151	122	122	161	156	164	151	159	216	116	171	148	109	163	149	153	193	181	172	134	193	174	171	129	136	154	145	149	146	172	151	201	177	174	176	202	160	158	101	152	156	154	139	135	113	173	130	165	128	157	196	136	153	169	145	173	125	149	151	166	94	135	208	208	144	147	117
ITPR2	8778	6551	6377	6866	7403	7562	6284	7338	8032	7348	6997	7024	6982	6851	7341	7129	5949	6049	7144	5930	6955	7002	5924	7410	6131	7427	5886	8270	6490	5931	7694	7215	5617	7742	6595	6938	6628	6893	8203	7698	6498	7197	7301	8050	7285	7534	5668	6293	7472	7862	6580	6384	6236	7117	6675	6948	7194	7275	6634	8439	6245	6628	6903	5959	7120	6988	6494	7443	6540	6917	6640	6451	6158	6631	6493	7064	7640	7191	7537	7670	6076	8350	6749	7137	7011	8251	6950	7655	6863	5844	6906	7344	7474	7685	8615	7922	7730	6584	5542	7139
AC023051.1	268	214	224	188	221	238	213	251	240	230	221	177	210	206	234	208	213	188	259	180	187	229	213	225	185	239	152	291	178	153	217	223	198	217	160	188	232	214	294	230	224	232	191	214	226	215	187	182	262	211	198	176	209	265	230	226	244	205	175	302	195	207	230	187	262	244	215	259	223	216	213	178	155	205	218	218	245	203	261	226	225	251	206	280	200	286	239	247	233	144	193	240	266	250	277	288	318	187	175	225
INTS13	418	506	421	480	366	401	463	419	414	355	411	423	450	398	421	464	396	411	445	428	479	381	365	355	400	395	368	394	445	370	373	403	437	359	379	410	530	405	424	380	457	430	399	421	383	388	339	430	440	408	458	394	370	429	419	385	456	506	347	429	448	423	420	411	440	370	405	453	477	374	420	416	381	381	415	440	446	318	431	375	386	332	391	419	427	435	417	477	399	399	414	405	438	446	444	332	432	425	417	461
FGFR1OP2	2404	3541	3171	3476	2813	2897	3301	2825	2824	2346	3390	3332	2791	3133	2931	3074	2567	3363	3168	3573	2918	2622	2349	2318	3123	2291	2724	2354	3174	2584	2918	2609	2776	2439	3392	3399	3558	2744	3322	2893	2870	3068	2990	3017	2603	2824	2481	3127	3191	2655	3298	2780	2441	2776	2834	2534	2997	3758	2560	2994	3410	2606	2798	2813	2906	2331	3267	3258	3223	2821	2873	3451	2716	3092	2992	2566	2924	2874	2574	2731	2626	2142	3039	2842	3542	3326	2722	3246	2813	3119	3035	2641	2684	3160	3372	2299	2630	2998	2790	3584
TM7SF3	1294	1339	1302	1384	1247	1244	1210	1346	1361	1154	1390	1204	1187	1190	1194	1219	1283	1118	1253	1253	1351	1270	1082	1291	1199	1305	1044	1329	1136	1071	1210	1245	1165	1169	1301	1342	1352	1132	1384	1364	1207	1162	1273	1321	1236	1218	1066	1171	1227	1265	1238	1103	1200	1292	1178	1141	1310	1229	1152	1380	1205	1220	1233	1139	1227	1133	1153	1312	1165	1191	1165	1219	1113	1153	1272	1200	1298	1237	1339	1277	1142	1215	1202	1293	1265	1411	1224	1283	1210	1203	1192	1250	1240	1352	1385	1206	1245	1234	1112	1364
AC024896.1	9	1	3	5	2	8	10	2	2	6	6	6	5	5	10	3	8	7	7	4	4	7	6	6	4	5	1	10	13	14	5	7	6	5	4	5	6	12	11	5	4	11	13	6	4	5	7	3	3	7	9	7	6	10	13	11	5	7	10	7	5	1	14	3	6	8	7	11	11	5	6	2	7	3	3	7	6	8	8	4	8	8	5	4	5	7	3	7	4	7	5	2	8	4	6	5	17	8	3	3
MED21	1373	1255	1129	1268	1227	1404	1280	1263	1348	1312	1290	1140	1304	1269	1327	1214	1168	1169	1373	1228	1282	1377	1308	1270	1168	1323	1163	1494	1136	1242	1325	1302	1293	1270	1062	1213	1352	1319	1426	1315	1465	1465	1286	1312	1282	1274	1150	1206	1277	1402	1145	1246	1195	1372	1346	1366	1337	1187	1149	1380	1226	1262	1322	1228	1326	1354	1268	1375	1347	1281	1258	1076	1106	1138	1350	1312	1292	1230	1404	1297	1263	1315	1326	1427	1363	1444	1242	1263	1400	1244	1254	1317	1426	1323	1393	1494	1362	1224	1151	1235
AC092747.4	184	177	159	231	157	189	176	184	199	204	177	143	175	190	221	173	157	183	178	191	223	178	151	159	162	162	172	197	197	217	176	201	197	204	175	159	182	203	205	203	165	193	224	221	161	187	178	183	177	200	166	206	147	174	197	205	168	189	194	181	174	170	169	167	209	191	203	201	197	186	217	164	214	186	150	175	221	171	220	168	170	168	171	181	190	212	201	194	160	192	195	198	201	172	196	169	185	211	165	175
C12orf71	1	0	0	0	0	0	0	0	0	0	0	0	1	1	0	0	0	0	0	1	1	0	0	2	0	1	0	1	0	0	0	0	0	1	0	0	0	0	0	0	0	1	0	0	0	2	0	0	0	0	0	0	0	0	0	2	0	0	0	0	0	1	0	1	0	0	0	1	2	0	1	0	1	2	0	0	0	0	0	1	0	0	0	2	0	0	1	0	0	0	1	0	0	0	1	0	1	0	0	0
AC092747.1	31	17	22	25	34	23	28	20	12	26	18	21	26	35	29	17	22	26	25	28	31	19	24	22	29	21	25	32	28	16	28	26	15	28	23	18	17	29	29	27	29	23	16	30	26	10	26	21	27	37	30	25	26	35	36	30	22	27	23	19	22	38	35	18	30	28	27	22	28	27	25	11	19	30	32	22	20	18	26	31	27	21	24	35	17	24	27	25	26	21	22	19	37	19	17	33	58	19	25	20
STK38L	1764	1456	1585	1705	1457	1378	1211	1413	1742	1345	1524	1707	1368	1410	1580	1639	1046	1278	1364	1208	1420	1380	1097	1459	1321	1444	1305	1539	1575	1410	1492	1544	1081	1665	1677	1511	1432	1379	1752	1535	1393	1262	1778	1831	1449	1675	1046	1478	1616	1560	1233	1305	1201	1359	1115	1261	1716	1792	1413	1714	1305	1276	1219	1198	1252	1341	1383	1471	1270	1323	1539	1581	1526	1347	1223	1568	1760	1652	1523	1607	1170	1744	1268	1177	1573	1710	1410	1733	1327	1308	1550	1364	1558	1797	1921	1283	1258	1413	1097	1647
ARNTL2	47	99	71	65	75	46	46	74	51	45	64	122	66	50	49	108	40	77	60	72	61	46	35	39	63	43	64	50	67	37	95	25	41	46	111	71	82	31	70	65	31	44	56	42	49	67	43	68	79	47	89	42	68	64	59	55	79	99	61	75	85	36	65	46	43	41	88	70	58	42	62	116	62	87	60	53	59	37	39	52	32	34	79	23	80	87	58	84	34	89	98	71	39	98	90	55	33	73	42	72
ARNTL2-AS1	2	6	4	9	3	3	4	4	1	5	6	1	2	0	0	3	5	3	5	6	3	2	5	1	4	3	1	7	1	2	2	5	6	5	3	5	4	2	2	1	1	5	8	2	4	2	3	1	2	4	3	3	2	1	3	1	3	4	2	5	2	0	0	4	3	3	5	3	4	2	2	5	1	3	5	1	1	5	4	4	2	4	1	3	8	8	1	3	7	2	1	7	6	4	0	3	3	5	1	4
SMCO2	8	10	11	12	2	3	9	8	12	1	12	18	4	2	11	6	3	13	7	9	5	1	2	2	8	2	4	1	9	3	12	2	7	1	15	10	9	5	11	5	3	3	10	8	8	8	3	11	13	3	8	2	0	11	2	4	7	18	3	12	12	1	11	2	8	1	10	5	13	1	7	12	6	13	8	5	6	3	1	5	2	1	14	2	17	11	7	12	3	6	15	3	2	16	18	0	1	6	1	13
PPFIBP1	219	156	91	82	96	99	191	103	107	111	153	62	187	127	158	95	152	134	255	171	100	161	242	131	116	75	132	188	153	132	148	193	89	102	104	133	131	110	106	113	169	129	100	114	141	123	139	149	94	129	117	119	110	211	241	150	92	99	125	118	157	96	221	108	177	253	183	150	166	214	214	121	133	109	144	125	154	115	181	206	194	157	87	151	141	117	122	122	216	102	122	126	150	91	119	103	136	161	175	144
AC009509.1	68	40	34	26	37	33	31	39	60	43	47	34	39	32	33	35	34	28	51	32	45	56	51	41	33	69	36	76	34	49	35	49	43	42	25	22	54	36	53	34	68	41	34	47	34	39	36	44	47	55	29	53	45	54	33	41	63	31	25	47	19	47	31	29	44	50	30	42	29	36	53	32	41	47	30	42	52	39	56	45	33	74	34	44	51	51	44	61	52	18	36	42	53	56	51	57	43	34	45	43
REP15	1	2	0	0	1	0	1	0	5	0	0	0	3	4	2	5	2	1	2	2	2	4	1	1	3	2	0	1	0	2	1	3	0	2	1	2	0	3	0	0	1	3	2	1	6	2	2	1	2	3	4	5	5	4	3	2	2	0	0	1	4	4	4	1	1	2	1	1	0	5	3	3	3	4	1	1	2	5	2	0	1	1	1	4	1	0	2	0	2	0	3	0	1	1	1	0	8	2	3	4
AC009509.4	0	1	1	1	0	1	0	0	0	0	0	0	1	0	1	0	0	0	0	0	0	0	0	0	0	0	0	0	1	0	1	0	1	0	0	0	0	1	0	0	0	0	0	1	0	0	0	1	0	0	0	0	0	1	0	0	1	0	0	0	0	0	1	1	0	1	0	2	0	0	2	0	0	0	0	0	0	1	0	1	1	0	0	0	0	0	0	0	2	1	0	0	1	0	0	0	0	1	0	0
AC009509.2	2	2	0	1	0	0	0	0	1	0	2	1	4	0	0	1	2	2	2	1	0	0	1	1	0	1	0	0	1	2	0	0	3	0	0	2	0	0	1	1	0	0	0	2	2	1	1	2	3	0	0	2	1	2	3	2	1	1	0	0	0	0	1	0	0	2	1	0	3	2	2	0	1	2	0	0	0	0	1	0	1	1	1	0	0	0	0	0	0	1	0	0	0	1	1	0	0	0	0	0
MRPS35	2293	2086	1946	2675	2013	2009	2177	1927	1808	1902	2010	1875	2006	2673	2554	1985	1723	2039	2083	2032	2209	2078	2139	1784	2137	1544	2192	1963	2521	2743	1876	2257	1919	2292	2303	2136	2270	2284	2379	2073	1953	2451	2892	2927	2056	1968	2116	2529	2072	2140	1976	2224	1686	1839	1960	2206	2031	2627	2218	1817	1942	2138	1850	1900	1995	1828	2406	1867	2161	2078	2500	2200	2805	2121	1879	2213	2536	2177	2691	1838	2116	1757	1808	2107	2306	2031	1765	2191	2202	2316	2138	1891	2518	2107	2218	1760	2211	2515	2160	1970
MANSC4	12	14	10	9	12	22	13	13	10	14	9	10	15	19	14	13	16	15	13	14	8	19	30	11	15	12	13	24	10	14	11	9	15	17	8	18	13	11	10	19	18	27	11	11	14	12	11	8	13	17	14	14	13	15	19	12	11	11	15	12	21	12	18	13	14	18	8	13	21	13	16	6	16	15	23	8	12	15	7	17	19	15	14	18	15	8	20	18	27	15	18	6	9	11	16	13	18	11	11	10
AC009511.2	0	0	0	0	1	0	0	1	0	1	0	0	1	2	1	0	0	1	0	1	0	1	0	0	1	0	0	1	1	0	2	0	0	0	0	0	0	3	1	1	0	0	0	0	0	0	0	0	0	0	1	1	1	0	1	0	0	0	0	1	0	0	0	0	0	1	0	0	2	2	0	0	0	1	0	0	0	0	0	0	0	0	0	3	0	1	0	0	3	0	1	2	1	0	0	0	0	0	0	0
KLHL42	520	507	564	614	504	548	539	486	553	465	536	466	531	546	534	502	524	543	494	570	536	538	448	519	532	552	513	539	482	524	464	570	483	526	527	563	595	543	595	562	527	592	582	560	533	536	501	493	557	508	481	531	534	460	514	544	589	527	490	513	520	514	472	472	481	489	547	537	556	532	481	522	524	473	515	588	586	576	537	495	489	559	484	552	523	539	444	528	585	581	520	572	587	568	525	492	520	531	543	573
AC008011.2	0	4	3	4	0	9	7	2	7	1	6	0	1	1	2	0	1	3	3	8	3	6	2	2	4	1	3	1	4	2	4	4	3	1	2	3	11	4	4	7	5	5	3	3	1	3	5	5	4	2	5	1	2	1	4	2	4	3	2	2	2	6	1	1	4	4	8	1	3	4	3	1	4	2	1	3	3	0	2	4	2	1	2	3	3	3	2	1	7	0	0	2	7	1	3	1	1	2	8	3
CCDC91	10095	9900	8457	9574	9546	10134	10138	9694	9568	9596	9321	8276	10007	10105	10086	9361	9092	9016	10341	9268	9641	9785	9258	9079	8945	9408	8598	10373	8811	9171	9519	9279	9188	9154	8568	8992	10172	10238	10400	9832	10138	10969	9286	10400	9240	8930	9094	8961	9983	10023	9869	9516	9376	10024	10152	9992	9511	9381	9060	9695	9136	9921	9582	9553	10287	9683	9798	10149	10229	9716	9513	8422	8635	9834	9659	9742	9760	8819	10127	9286	9260	9451	8950	11315	9359	10830	8804	9987	10427	9135	9168	10314	10250	9375	9303	10555	11446	9692	9814	8986
AC022364.1	36	49	27	43	22	34	48	41	37	23	35	53	44	36	45	47	29	34	44	55	24	32	33	19	34	19	31	34	52	35	37	27	30	17	30	41	42	34	38	32	46	36	35	38	31	31	31	53	44	31	52	34	22	41	31	36	33	51	27	37	41	35	39	42	49	38	56	45	50	36	34	24	45	41	42	34	49	24	28	30	25	37	32	26	41	48	33	42	47	35	42	34	33	49	35	36	50	40	30	57
AC022079.2	3	2	0	3	0	1	1	3	1	0	1	1	2	1	1	0	0	1	0	3	0	1	1	0	3	0	2	0	0	2	1	2	1	3	0	0	0	2	0	1	1	1	2	5	1	0	2	0	2	1	1	3	0	2	3	4	1	3	1	3	1	3	1	4	3	2	1	1	1	2	2	4	2	1	1	2	0	1	2	1	2	1	1	1	2	2	0	4	1	0	1	1	1	0	4	5	3	1	2	1
AC022079.1	6	16	10	16	17	23	8	9	6	21	10	4	9	16	8	16	12	9	11	16	10	11	13	7	9	13	15	16	10	9	15	10	13	6	10	10	18	6	6	5	16	16	9	5	10	11	18	12	11	13	19	12	5	12	14	11	12	9	11	8	14	19	10	11	16	18	19	16	12	17	12	17	15	16	8	13	13	12	9	12	12	16	21	24	15	17	14	15	15	15	9	12	10	5	15	16	14	17	12	13
AC012150.1	2	1	11	2	9	6	2	9	3	4	7	17	2	2	4	14	5	7	1	3	6	4	0	3	13	2	14	0	9	0	7	4	1	6	13	6	0	0	7	5	0	1	3	2	3	2	4	0	3	1	2	8	5	3	3	5	5	1	8	6	5	2	4	5	3	1	0	10	3	4	0	5	6	8	5	5	6	4	1	12	6	6	0	0	1	5	5	3	0	9	2	2	12	1	10	2	2	1	3	1
FAR2	1070	1298	1264	1139	1145	1168	1061	1108	1001	974	1058	1245	1015	1107	1099	1187	1074	1217	994	1166	1098	1079	1026	856	1185	857	1149	967	1114	1035	1030	1004	1014	1070	1300	1244	1193	1158	1167	1106	1109	1180	1184	1279	929	1048	1077	1080	1248	1005	1061	1129	1013	1018	1116	1084	1275	1214	1103	1210	1202	1025	1105	1214	1001	1018	1083	1146	1123	1132	1016	1224	1099	1047	1050	1218	1087	955	1099	1104	1073	945	1064	997	1160	1218	934	1142	1075	1160	1053	1121	1109	1080	1183	903	885	1149	1131	1145
AC012150.2	0	0	1	1	0	0	0	2	0	1	0	1	0	1	0	0	0	0	0	0	0	0	0	0	2	0	0	0	0	0	0	0	0	1	1	1	0	0	0	0	0	0	0	0	0	1	1	1	0	0	1	0	0	0	0	0	0	0	2	0	0	0	0	0	0	1	0	0	0	0	0	0	0	0	0	0	0	0	0	0	1	0	0	0	0	0	0	0	0	0	1	1	0	0	0	0	0	0	0	1
AC009318.4	7	7	7	8	11	8	12	14	10	8	7	10	10	12	14	9	10	11	8	13	12	10	4	3	5	9	6	8	8	3	3	7	6	7	5	4	10	10	7	10	11	14	6	11	7	6	7	6	12	2	15	8	6	9	12	13	7	7	8	11	10	7	13	11	13	15	6	13	13	8	11	4	10	9	7	8	7	5	7	11	12	12	7	11	9	10	11	12	14	4	10	10	6	7	8	7	15	5	10	11
AC009318.1	850	727	662	656	678	677	717	613	893	679	775	658	754	636	674	730	660	661	680	683	658	690	654	690	614	796	619	836	506	550	718	701	611	691	593	745	732	713	832	730	840	759	635	703	813	819	633	547	827	738	607	693	747	791	678	718	893	592	537	809	618	733	667	705	748	779	666	802	721	686	636	623	509	653	679	688	700	715	669	741	608	881	749	758	771	781	715	835	807	611	644	829	743	725	769	866	718	703	689	772
AC009318.3	148	85	94	98	119	106	82	83	175	116	105	95	95	76	89	118	74	82	115	72	96	111	81	119	74	150	70	153	50	69	81	109	71	121	69	89	97	104	112	119	134	119	88	95	103	135	71	55	114	122	75	93	107	110	84	116	139	69	74	149	70	98	79	97	108	115	69	112	105	82	79	68	51	74	104	125	109	117	107	105	83	165	110	90	106	118	94	153	124	67	89	138	107	121	131	134	104	74	80	112
AC009318.2	6	20	16	20	9	12	13	10	8	10	13	7	15	14	10	10	10	22	13	16	10	14	9	14	18	12	4	9	7	12	7	7	13	10	14	8	11	14	11	18	10	11	8	17	10	15	7	7	8	14	8	7	14	12	8	5	9	5	9	12	12	14	10	3	12	9	12	8	9	24	10	20	8	12	15	10	9	32	12	13	11	4	20	14	17	9	12	13	13	11	8	18	13	11	17	17	15	18	6	17
ERGIC2	2659	3337	2744	2949	2565	2495	2949	2203	3020	2172	2888	3247	2742	2626	2677	2875	2136	2919	3019	2842	2594	2266	2330	2287	2685	2358	2470	2503	2743	2435	2739	2397	2378	2389	2819	3051	3092	2474	3178	2552	2751	2732	2747	2698	2478	2757	2117	2843	3081	2741	2884	2342	2359	2783	2377	2605	2874	3654	2055	2942	2967	2402	2589	2572	2645	2292	2853	2839	2807	2365	2592	3124	2386	2843	2770	2591	2726	2614	2423	2379	2300	2418	3028	2516	3350	2908	2519	3194	2556	2728	2822	2565	2392	3262	3286	2379	2449	2909	2398	3320
OVCH1-AS1	141	104	118	141	102	112	125	135	135	136	102	84	114	139	112	106	115	132	125	177	129	129	155	139	117	129	128	117	132	135	105	145	138	139	85	111	151	143	123	143	145	159	105	125	134	141	139	117	116	129	121	118	151	128	116	140	155	124	79	145	120	128	114	152	165	130	108	173	127	115	107	92	110	120	147	150	123	106	117	121	138	109	83	157	111	119	133	160	120	140	128	143	117	149	123	123	135	143	137	125
OVCH1	20	19	21	28	18	16	32	21	20	20	18	18	28	26	16	19	19	24	23	31	30	22	30	20	17	19	19	11	19	19	20	27	15	16	18	19	32	32	31	19	25	32	15	37	18	27	28	23	20	19	24	18	25	21	33	30	20	21	20	23	24	24	17	23	29	20	26	27	18	32	26	16	24	26	25	17	19	23	28	19	26	10	16	24	12	21	26	27	31	22	12	19	21	23	9	17	23	19	39	5
TMTC1	633	46	239	1026	321	373	304	322	77	363	283	151	157	1059	900	164	190	210	218	159	522	279	484	296	336	64	597	305	851	1228	305	663	379	877	620	409	260	669	551	468	101	475	1397	1291	504	252	388	841	284	463	62	564	99	114	143	495	263	998	792	103	119	507	78	163	194	157	670	142	284	506	848	476	1212	267	101	522	952	721	1198	233	618	263	88	251	458	138	207	231	350	619	479	227	879	433	482	45	334	839	326	124
AC023511.3	0	0	2	1	0	0	1	1	0	0	0	1	0	1	1	0	1	1	0	0	0	0	0	0	0	0	0	0	0	0	0	0	2	1	2	0	0	0	0	0	1	0	2	0	0	0	0	0	0	0	0	0	0	0	0	1	0	0	0	0	0	1	1	1	1	1	0	0	1	0	0	1	0	0	2	1	0	0	1	0	0	3	1	1	1	0	0	0	0	0	0	1	0	1	0	0	2	2	0	0
AC023511.1	3	0	1	0	0	0	0	0	0	0	0	0	0	0	0	0	0	0	1	0	0	0	0	0	0	0	0	0	0	0	0	0	0	0	0	1	0	0	0	0	1	0	0	0	0	1	0	0	0	0	0	0	1	1	1	1	0	0	0	0	1	0	1	0	0	0	0	0	0	0	0	0	0	0	1	0	0	0	0	1	1	0	0	0	0	0	0	0	0	0	0	0	2	0	0	1	0	0	0	0
IPO8	533	544	570	617	592	613	601	613	443	464	543	575	553	641	638	557	512	547	542	596	584	526	510	513	570	423	602	517	609	575	542	548	548	562	681	641	579	544	614	558	523	601	607	669	549	523	572	609	571	516	599	605	464	572	625	495	516	644	584	569	588	531	578	552	554	536	580	584	633	555	577	564	639	596	521	510	593	545	547	582	546	491	497	580	571	600	498	586	541	574	554	503	560	510	580	522	604	584	571	547
AC012673.1	3	21	10	12	9	5	8	5	8	4	11	11	9	4	12	9	7	11	11	7	9	5	5	2	9	8	9	5	12	8	6	2	7	4	12	6	12	8	10	8	10	6	8	11	6	13	3	16	14	8	14	6	2	7	5	4	10	19	2	8	16	11	4	8	12	4	7	11	9	1	10	13	2	12	9	11	6	7	5	4	6	3	14	4	18	18	10	19	5	11	15	2	3	11	20	4	0	11	4	14
CAPRIN2	291	270	217	254	248	300	306	306	182	240	275	215	265	303	325	194	315	264	301	334	330	243	295	298	281	253	226	241	251	251	274	267	268	235	236	197	270	292	250	278	254	299	247	270	273	230	263	247	269	252	263	256	283	325	323	283	224	220	272	243	292	291	329	273	300	279	243	276	304	290	252	222	244	306	293	242	265	181	299	249	262	242	229	360	201	257	286	250	283	252	244	287	277	215	197	283	345	253	264	216
AC010198.1	21	39	30	25	19	25	33	15	20	24	43	13	27	25	19	29	23	27	40	42	36	27	30	38	23	22	30	22	19	35	24	41	28	14	21	25	34	32	27	24	42	22	37	25	23	24	22	34	26	27	25	30	28	19	29	26	22	20	15	16	21	38	34	19	20	26	43	26	37	29	23	19	22	22	29	17	28	30	37	22	27	26	21	49	26	35	18	20	31	25	14	24	39	16	22	26	44	20	26	28
AC010198.2	7	5	11	5	2	6	7	13	2	3	11	4	3	3	5	1	5	2	3	5	19	8	3	8	4	2	3	5	3	6	5	7	8	5	2	7	7	3	13	5	2	4	4	3	3	6	5	9	3	3	8	5	5	3	4	5	4	2	3	2	3	6	14	5	3	8	8	6	11	8	4	6	3	2	9	6	7	6	8	2	7	4	4	8	1	5	7	7	5	2	0	3	9	4	1	2	5	7	8	4
TSPAN11	1	4	3	5	2	0	1	3	2	6	2	4	4	4	6	2	2	8	4	1	0	0	6	2	6	5	7	2	3	5	1	4	6	4	4	6	3	6	5	8	4	5	4	1	8	3	3	2	2	5	2	3	3	7	2	4	6	2	5	6	3	2	3	7	4	2	9	2	4	4	1	1	2	5	9	1	2	8	2	3	6	3	3	4	7	0	2	6	2	8	3	9	2	4	5	3	8	4	4	4
DDX11-AS1	46	87	45	53	53	53	64	43	51	35	66	68	68	35	60	86	34	57	69	59	54	40	39	18	45	27	30	36	72	48	47	32	44	30	60	58	69	38	73	33	52	44	40	57	34	55	42	60	62	34	73	42	38	59	54	27	45	102	41	42	75	39	46	30	49	33	75	65	54	33	48	83	47	45	44	40	58	29	44	36	30	27	59	60	88	72	41	72	46	55	74	31	38	59	69	32	50	46	43	89
DDX11	413	415	340	375	362	406	420	357	367	354	434	403	399	379	402	359	335	362	432	405	334	329	392	342	364	387	369	430	375	342	433	384	368	375	334	412	424	360	440	385	354	401	351	369	379	410	360	367	387	422	408	319	364	395	432	404	342	414	293	412	406	354	428	299	439	381	418	401	424	400	365	394	344	392	381	353	381	345	366	332	329	341	391	396	402	424	383	404	391	355	398	379	363	344	397	390	413	385	333	436
AC024940.6	5	5	1	3	1	8	7	7	7	2	6	3	5	5	4	2	7	2	5	3	4	13	1	0	3	4	1	1	0	4	3	5	0	5	0	2	3	4	4	2	3	6	4	3	3	1	5	3	7	1	3	3	1	2	3	9	3	2	1	3	3	3	2	3	8	2	3	3	3	3	2	1	3	6	2	6	1	2	2	2	5	4	1	3	1	6	3	4	6	4	2	9	7	4	2	6	2	4	4	8
SINHCAF	3605	2807	2258	2670	2858	2889	2606	2857	3391	2949	2839	2673	3105	2767	2712	3015	2193	2498	3252	2551	2626	2747	2515	2856	2376	2916	2256	3640	2412	2099	3054	2813	1996	3024	2563	2783	2698	2906	3460	3115	2942	3225	2650	3265	3014	2964	2248	2173	3086	3287	2793	2510	2572	3263	2956	3035	2993	3039	2514	3642	2453	2625	2799	2455	3057	3091	2782	3018	2859	2867	2798	2514	2162	2989	2596	2988	3048	2712	2825	2998	2315	3665	2843	3149	2939	3580	2578	3452	3043	2313	2770	3341	3075	3126	3558	3524	3331	2571	2290	3040
AC024940.1	8	15	10	9	14	8	15	13	9	15	7	7	13	23	12	16	11	8	14	10	19	9	11	11	13	6	8	7	13	17	18	12	5	11	21	13	8	15	14	7	7	22	15	17	12	8	21	7	17	10	12	19	11	21	13	28	14	10	13	9	14	12	15	12	8	10	21	7	12	13	18	10	12	11	17	10	16	17	15	12	18	18	7	18	16	4	9	6	10	5	9	16	9	11	9	8	19	7	18	4
LINC02387	0	0	0	0	0	2	1	0	0	0	0	0	0	4	0	1	0	0	0	1	0	0	0	0	1	0	0	0	3	0	1	1	1	0	0	0	1	0	0	0	2	0	0	1	0	0	0	0	1	0	2	0	0	0	1	1	0	1	0	0	0	1	0	0	0	0	1	0	1	0	1	0	0	2	0	1	0	1	0	0	0	2	0	2	0	1	0	2	0	0	0	1	2	0	0	3	1	1	0	0
DENND5B	4157	4199	2529	3002	2946	3697	2759	3103	3293	2442	3383	4526	3445	2612	3607	3682	980	2789	4377	3027	1988	2572	1920	2164	2663	2720	1745	4165	3613	1187	5004	2103	1846	2764	3388	3359	3552	2100	4699	3639	1731	2888	2816	3415	2656	3374	1226	3071	3929	3386	3719	1646	1420	4257	3247	2418	2858	5684	2057	4800	3959	1532	3893	1862	3787	2821	3636	4249	3335	2722	3473	3767	1619	3768	2683	2495	3200	1967	3196	3337	1359	2748	3961	3035	4378	4985	2968	4426	2610	2140	3888	2590	2496	3994	5484	3340	3634	2852	742	4482
AC068792.1	11	21	8	5	8	10	14	8	6	1	11	15	9	5	15	11	3	10	12	8	5	3	3	4	10	5	4	11	11	5	24	2	5	5	10	13	12	3	14	9	5	6	12	11	5	7	0	11	8	8	16	6	3	10	8	2	6	28	5	16	17	4	10	5	13	1	14	9	13	10	1	17	4	12	9	5	6	6	8	7	3	1	11	6	16	17	7	14	6	15	17	5	11	10	20	6	2	9	2	12
DENND5B-AS1	37	44	13	21	26	39	35	35	9	34	32	16	33	28	33	18	16	19	48	28	21	29	25	25	22	15	12	43	37	11	52	31	20	21	29	25	23	29	38	37	13	31	25	37	35	24	21	23	39	27	34	14	22	51	59	22	19	27	26	40	29	14	44	11	36	50	42	49	35	38	39	22	15	43	35	18	32	8	36	43	25	16	24	36	29	48	24	25	46	14	30	40	28	13	42	36	46	26	13	24
AC068774.1	6	16	16	19	18	15	10	6	11	4	18	15	11	18	13	12	11	15	13	21	11	12	6	12	19	17	6	15	14	9	24	8	12	11	22	17	21	11	22	22	3	16	9	12	14	20	4	11	13	9	15	8	7	12	4	9	17	31	8	14	20	6	14	14	17	8	20	22	13	18	14	21	13	12	17	9	18	15	6	13	7	8	28	7	15	16	3	13	11	13	17	8	4	18	28	13	15	14	11	12
ETFBKMT	128	149	105	155	134	112	150	111	108	119	146	119	104	177	141	105	98	133	141	142	125	111	98	97	128	104	123	102	158	132	160	126	124	143	159	134	154	154	171	145	86	154	135	172	124	124	97	144	159	116	136	99	99	137	127	153	100	192	125	131	139	102	137	128	138	120	163	152	154	140	146	159	144	163	106	113	138	130	139	95	132	82	141	137	148	143	110	128	124	133	145	128	124	127	170	107	151	154	118	146
AMN1	1965	1557	1178	1424	1699	1970	1673	1747	1590	1601	1624	1221	1875	1749	1738	1537	1518	1469	2038	1645	1406	1753	1605	1587	1408	1455	1427	2002	1471	1318	2009	1716	1233	1707	1347	1466	1615	1671	1853	1811	1590	1951	1415	1737	1664	1482	1376	1401	1615	1782	1709	1541	1508	1924	2176	1676	1462	1496	1551	1847	1354	1457	1961	1372	1883	2054	1788	1832	1786	2084	1788	1216	1271	1683	1495	1481	1644	1465	1826	1848	1500	1851	1448	2114	1581	1907	1389	1510	2008	1306	1573	1788	1871	1362	1839	2077	2389	1491	1366	1600
AC023157.3	259	272	334	286	368	447	254	304	313	373	280	322	340	295	249	330	277	344	245	333	236	280	310	296	316	416	356	298	298	274	447	264	361	336	342	297	282	253	300	334	244	362	270	295	337	278	394	237	342	290	307	375	370	305	348	348	321	248	367	381	357	292	325	308	295	351	350	287	297	352	312	374	334	363	271	297	266	290	205	280	374	285	411	344	294	327	349	263	362	359	415	382	362	278	323	416	264	314	243	330
H3F3C	42	18	15	24	28	23	9	17	50	33	29	22	29	11	24	26	12	13	18	9	26	31	15	51	10	33	18	35	14	20	20	32	11	37	9	17	16	22	33	22	30	15	22	33	27	34	15	12	24	34	10	24	29	25	16	23	34	22	15	43	14	21	19	13	26	26	19	22	13	23	16	14	12	10	23	32	33	34	22	36	10	51	22	12	19	19	20	33	17	6	26	29	23	33	40	25	16	16	8	22
LINC02422	820	538	343	459	717	1020	582	922	246	680	564	417	709	840	948	458	455	418	915	569	511	766	638	511	480	421	360	1025	769	366	1102	606	476	700	576	538	549	585	762	904	327	918	562	825	580	383	520	505	587	732	748	597	347	934	1129	701	329	620	806	734	543	451	981	445	928	915	757	778	735	917	798	416	554	794	556	526	554	350	970	814	576	465	484	972	460	947	680	449	769	430	603	720	770	395	722	989	1247	637	363	495
RESF1	4308	5088	4193	4674	4578	5333	4979	4929	4180	4716	4493	4164	4560	4995	4953	4426	4614	4549	4978	4869	4921	4939	4554	4130	4572	4085	4233	4721	4508	4074	4789	4328	4772	4346	4278	4420	4912	4988	5089	4772	4721	5882	4407	5109	4191	4163	4703	4349	4773	4706	5137	4810	4456	4894	5713	4750	4438	4747	4522	4589	4505	4481	5133	4806	5293	4880	4771	5012	5282	4916	4377	4134	4316	5102	4547	4777	4358	4050	4988	4405	4582	3824	4363	5710	4580	5413	4025	4372	5136	4700	4115	5064	4777	4272	4434	5063	5831	4658	4776	4500
AC016957.2	138	193	142	139	148	161	190	165	129	154	144	134	166	173	183	125	134	144	171	179	173	176	156	129	140	149	136	136	151	148	178	138	172	166	124	160	150	152	181	163	162	201	125	167	160	137	147	147	149	150	188	167	159	168	178	182	177	175	163	136	176	168	147	160	159	137	156	177	198	155	156	134	152	172	170	149	144	146	170	139	143	117	136	198	160	189	127	133	179	192	151	170	157	107	150	168	227	147	157	121
AC048344.1	4	3	0	1	0	3	5	7	1	1	0	0	2	1	4	3	2	5	7	4	7	5	7	4	3	1	2	4	3	7	1	4	3	3	2	5	3	5	1	6	3	4	0	3	4	5	4	7	1	0	4	2	5	2	3	5	1	3	4	3	7	4	6	3	7	4	3	2	7	3	3	3	2	3	11	6	3	2	6	5	7	1	1	2	2	4	3	4	6	4	4	1	5	2	1	3	5	6	3	2
BICD1	3042	2645	1874	2174	2703	3702	2618	3191	2325	2856	2465	2223	2844	2861	3078	2322	2157	2137	3425	2526	2534	2790	2409	2309	2437	2418	1848	3692	2403	1723	3467	2246	2255	2609	2214	2188	2699	2732	3400	3263	2441	3595	2111	3099	2393	2222	2209	2013	2857	3032	2966	2503	2116	3349	3749	2859	2371	2641	2679	3296	2445	2245	3341	2264	3491	3081	2709	3275	3204	3081	2584	1875	1854	3092	2301	2502	2406	1805	3095	2936	2057	2418	2308	3926	2426	3846	2375	2573	3071	2059	2513	3165	3077	2168	3064	3814	4391	2435	2056	2525
AC048344.4	5	10	10	11	16	11	10	9	9	8	8	8	20	15	13	5	9	7	19	8	8	11	5	8	11	7	5	14	9	4	13	6	4	15	6	7	9	8	11	14	9	11	6	19	13	8	9	6	14	14	7	13	11	14	21	15	6	10	12	18	8	8	10	8	14	12	9	8	7	16	9	6	4	11	10	12	9	10	10	10	11	8	3	17	9	17	8	2	6	8	8	14	3	4	10	14	17	14	11	6
AC026356.1	16	21	16	8	23	20	15	12	14	18	20	16	33	16	16	14	12	26	25	16	6	9	18	9	24	11	13	14	30	10	30	15	13	18	23	26	12	14	20	23	17	24	14	15	20	18	11	17	19	9	22	10	5	17	19	12	12	37	12	19	25	8	16	16	22	15	17	25	23	16	18	21	9	22	19	15	17	16	23	14	9	8	19	23	18	24	20	15	10	20	24	16	20	10	24	28	26	16	8	20
AC026356.2	237	122	117	119	125	150	91	131	255	169	146	124	143	99	127	143	98	116	159	96	120	148	92	193	85	182	105	174	84	67	129	128	88	145	96	131	123	131	184	171	148	118	102	151	145	185	85	83	164	186	96	91	138	136	91	118	177	111	101	230	103	137	98	109	117	139	112	159	125	134	117	119	85	101	140	140	160	158	139	160	87	243	129	144	154	204	147	174	130	78	115	181	170	194	189	170	163	95	73	177
FGD4	1742	498	1932	2364	2038	1456	864	2019	629	1642	1227	1708	956	2500	1955	1659	1128	1362	667	934	1796	1467	1066	1308	2018	758	2148	1040	2625	2642	1566	1706	944	2308	2978	1666	792	1667	1510	1861	387	1441	3223	3119	1649	1297	1535	2054	1293	1213	947	2066	783	746	820	1463	1660	2363	2994	1499	1075	1205	1037	1021	715	897	1741	1097	768	1782	2014	2013	3422	1706	699	1757	2427	2113	2293	1742	1733	1563	623	770	1233	1318	1315	978	877	1861	1859	1118	1935	1423	1891	704	1187	2011	1523	1011
DNM1L	2423	2081	2253	2448	2261	2061	2165	2158	2317	2153	2138	2261	2073	2298	2340	2149	2030	2038	2046	1977	2298	2130	1960	2169	2125	2054	1958	2214	2151	2295	2062	2217	2019	2318	2151	2132	2186	2238	2317	2257	2135	2097	2535	2608	2328	2307	1862	2103	2181	2276	2007	2086	1908	2066	1885	2165	2332	2462	2301	2346	1989	2100	1960	2116	2189	1995	2115	2195	1988	2118	2160	2145	2122	2071	2123	2244	2391	2329	2383	2199	2093	2288	1905	2038	2259	2253	2117	2332	2058	2082	2207	2170	2294	2229	2420	2071	2195	2242	1979	2185
AC084824.5	38	44	44	59	42	52	65	68	37	49	46	36	44	63	54	58	48	51	51	48	48	64	39	54	57	45	56	56	46	43	47	55	36	43	44	46	46	58	60	51	50	54	63	59	56	39	52	53	62	64	54	47	53	70	81	57	53	59	51	51	48	47	53	41	73	45	52	65	51	63	49	52	56	54	68	63	53	45	68	56	60	53	38	68	34	51	53	55	51	51	47	49	61	42	39	44	55	50	53	34
YARS2	854	993	797	817	753	874	957	761	781	785	819	829	882	832	831	806	809	832	898	896	832	825	918	744	774	786	805	855	801	816	877	779	916	798	755	779	912	874	913	822	911	865	807	880	816	802	885	880	911	825	928	808	814	886	902	834	875	859	703	796	815	798	840	903	931	811	878	937	959	843	871	845	757	891	821	857	840	736	867	743	840	706	832	874	892	876	759	881	875	877	804	800	868	836	885	832	870	903	868	858
AC084824.3	3	3	1	5	2	4	1	3	0	2	0	1	5	1	1	2	1	2	0	1	3	2	0	2	4	3	2	5	1	0	3	2	0	0	2	0	3	1	7	2	0	2	2	3	1	2	2	1	0	1	2	2	2	2	2	1	1	1	3	2	0	2	0	7	2	1	2	3	1	0	0	0	1	2	1	4	3	0	1	1	1	2	2	2	1	5	1	0	5	3	1	1	1	2	0	3	3	1	6	0
AC084824.4	3	8	9	9	7	7	10	11	7	10	11	5	8	4	6	11	8	6	6	4	10	12	7	8	5	3	8	9	4	6	7	9	11	7	6	7	9	5	4	4	15	15	8	9	6	3	13	8	9	4	8	7	6	7	6	6	5	7	7	8	7	11	7	4	8	7	6	9	5	6	7	5	8	13	10	5	8	4	4	4	6	8	6	4	3	11	4	8	6	5	7	4	7	5	4	4	9	11	10	3
AC087588.3	0	1	0	1	2	5	3	0	1	2	1	2	2	1	2	0	0	5	1	2	0	0	5	1	2	1	2	2	0	3	0	3	1	3	0	0	0	4	2	3	3	2	0	5	0	1	0	2	1	2	0	0	0	3	0	5	1	0	1	2	1	1	1	2	4	0	1	0	0	3	0	0	0	2	2	2	0	0	0	1	2	1	4	2	5	0	1	1	1	3	1	1	2	3	1	3	2	2	2	1
PKP2	76	38	135	161	130	92	66	117	37	103	100	108	56	176	152	85	79	98	42	72	120	67	98	97	153	49	129	62	156	193	89	107	62	171	208	110	57	137	81	129	29	109	165	201	104	94	119	161	78	71	60	127	79	51	59	102	124	175	155	99	76	85	68	90	74	81	126	74	57	142	127	122	204	134	59	116	157	152	148	111	139	90	37	63	98	57	81	71	71	142	95	68	143	89	101	40	70	114	131	68
AC087588.2	0	0	0	0	0	1	0	0	0	0	0	2	1	0	1	0	0	0	0	0	0	1	0	0	0	0	1	0	0	0	0	0	0	0	2	0	0	0	0	0	0	0	1	1	0	0	0	0	0	0	0	0	0	0	0	0	0	0	1	0	0	0	1	0	0	0	0	0	0	2	0	0	1	0	0	3	0	0	0	0	0	0	0	0	0	1	1	0	0	0	1	0	0	0	0	0	0	0	0	0
SYT10	1	1	1	4	2	3	2	1	0	2	0	2	1	1	3	4	4	1	2	0	6	2	1	3	3	2	1	1	1	1	2	1	2	0	2	2	1	3	1	4	0	0	0	3	1	0	2	2	1	3	4	3	3	5	2	1	4	0	1	0	3	2	2	2	1	1	1	2	4	3	0	1	2	8	2	0	1	1	0	0	0	1	0	2	2	1	2	2	1	0	0	1	0	1	1	1	2	1	0	2
AC046130.1	172	184	128	163	172	183	179	186	148	138	177	138	170	191	176	125	183	160	185	207	175	161	177	180	166	151	128	178	136	140	166	175	146	149	155	158	186	200	194	183	177	206	143	161	158	128	171	135	157	159	213	164	145	194	221	173	153	156	151	168	147	141	198	129	192	180	197	149	250	227	163	125	144	199	159	136	172	139	148	160	147	123	149	210	140	162	154	147	199	162	154	168	220	128	163	170	209	166	173	187
ALG10	128	125	100	117	102	79	91	71	108	83	96	138	82	86	96	94	61	108	121	91	80	72	102	86	89	95	85	110	134	103	101	97	69	92	98	115	115	91	132	96	79	99	112	116	99	115	60	113	115	108	103	64	76	97	87	104	110	189	76	116	108	97	90	78	99	73	120	104	116	79	114	115	94	108	113	92	115	86	110	84	70	107	119	68	123	115	80	133	77	94	131	99	106	134	138	77	88	132	89	133
AC046130.2	29	41	15	28	18	47	34	21	31	12	24	12	16	23	25	29	26	18	43	25	25	39	33	20	17	19	37	40	22	38	39	16	27	26	21	15	41	27	22	32	37	33	26	31	23	21	37	28	27	21	32	30	37	24	41	36	32	20	22	21	31	35	28	25	35	31	25	38	27	30	38	23	22	33	21	27	27	17	31	26	30	22	22	41	14	23	23	19	35	18	17	45	29	20	32	47	28	26	38	31
AC140847.2	34	16	14	13	16	9	20	17	13	6	21	16	28	24	33	12	32	12	25	21	18	20	31	19	18	8	20	20	20	16	18	27	18	11	7	21	24	26	17	11	24	20	14	12	18	15	10	16	19	24	20	14	28	35	33	13	9	15	12	19	25	17	31	21	45	26	21	22	26	26	18	12	12	17	22	14	13	8	21	20	19	23	15	22	17	15	15	25	24	9	13	6	8	14	7	25	29	17	32	11
ALG10B	170	117	123	85	90	83	84	111	188	72	79	117	107	76	102	114	87	97	114	75	91	98	74	135	69	143	110	122	86	92	97	115	76	111	81	98	98	104	147	116	108	90	101	124	118	153	66	72	101	146	80	83	96	102	70	93	173	96	85	159	70	96	102	81	101	107	91	123	74	86	110	99	81	72	85	136	122	134	107	141	100	167	125	72	142	153	106	141	103	74	105	128	131	153	145	107	89	85	80	159
AC087897.2	5	3	3	2	2	1	4	3	1	4	2	1	4	3	7	0	5	4	4	2	3	2	6	3	8	2	5	4	2	3	2	4	4	4	1	2	5	2	3	6	10	6	1	3	2	1	4	2	4	7	1	4	2	7	0	0	3	4	3	1	5	0	5	5	11	3	2	5	4	3	3	1	2	3	7	2	2	1	2	5	4	3	1	3	7	0	7	3	0	4	2	1	2	2	3	5	3	9	4	5
CPNE8	999	648	1479	1350	1404	1005	697	1394	649	973	969	1245	910	1225	1098	1196	1013	1068	575	869	1344	991	662	1130	1332	689	1383	637	1397	1286	989	1178	684	1372	1783	1184	663	1003	992	1207	485	767	1728	1557	1003	991	1040	1287	965	727	809	1335	734	696	662	872	1251	1244	1791	1230	894	866	806	940	648	776	985	878	575	1110	1079	1310	1766	1067	679	1069	1476	1370	1168	1368	1153	1128	556	602	767	938	1088	755	712	1084	1054	842	1206	932	1185	536	746	1148	1185	875
CPNE8-AS1	0	6	3	3	4	3	2	7	9	3	2	1	7	1	0	5	3	3	6	0	2	7	2	1	4	2	5	1	5	3	1	4	7	0	2	4	7	2	4	2	3	5	1	2	2	2	1	5	4	0	3	7	0	6	6	3	2	3	4	0	3	7	3	2	4	3	5	5	2	3	5	1	1	3	1	0	1	0	5	7	1	1	2	3	1	4	1	3	4	3	3	1	4	0	4	1	0	1	3	4
LINC02406	3	3	1	2	2	7	2	3	1	5	1	6	2	1	1	1	5	3	1	6	1	5	3	2	2	8	5	10	2	8	5	2	5	6	1	6	0	0	0	2	1	2	3	0	2	9	4	2	4	3	1	9	6	1	4	6	2	2	1	4	0	5	4	4	1	6	6	2	1	4	1	7	7	4	5	3	1	3	1	3	5	7	3	2	1	1	4	4	4	6	5	2	3	3	1	11	0	4	4	3
KIF21A	384	691	626	622	549	467	771	642	610	642	716	686	607	531	747	490	942	695	514	758	816	579	613	778	574	795	469	504	573	533	478	584	948	498	524	613	747	600	615	530	601	491	574	316	631	669	551	637	543	583	762	516	807	655	608	489	405	556	447	442	693	740	767	701	618	472	445	557	701	621	448	641	395	523	808	586	491	674	651	529	587	459	699	651	576	502	774	629	596	769	499	564	493	675	418	525	572	660	674	593
ABCD2	599	1120	944	1003	861	894	1146	793	944	852	995	701	1001	1050	707	989	1004	1070	1036	1119	957	953	883	815	1035	892	980	672	714	890	740	945	833	721	855	1031	1012	1046	911	872	1210	1191	728	884	903	887	1060	767	1012	824	1049	984	1090	789	1092	897	1088	868	644	846	914	1110	822	1038	850	828	976	834	1132	913	813	912	899	939	1012	981	803	972	697	722	914	867	916	1089	963	920	651	864	1124	1048	788	1059	984	856	766	925	1049	929	1188	976
AC121334.3	21	39	36	53	38	35	64	45	46	35	44	33	36	49	40	40	56	32	53	54	58	47	40	42	42	36	40	29	33	38	32	39	42	31	43	36	47	58	50	41	60	49	33	32	45	38	41	34	44	34	43	35	54	36	54	34	57	37	30	42	37	52	41	42	23	29	43	36	55	27	25	33	25	54	53	48	32	55	27	43	52	39	31	49	41	45	24	40	57	38	39	53	43	34	25	38	61	43	58	45
C12orf40	160	302	197	216	198	229	278	186	212	226	224	186	233	212	213	255	254	235	226	253	247	279	254	183	176	192	221	201	207	232	169	201	289	177	155	226	271	232	252	197	307	289	208	220	214	191	266	178	240	230	241	234	253	195	281	214	251	179	194	134	228	243	208	273	243	228	239	224	271	202	178	179	197	204	225	247	178	148	206	198	204	158	189	269	177	255	155	224	268	236	176	249	203	226	140	255	234	216	277	193
SLC2A13	929	962	924	1101	1027	1072	1023	1116	703	982	957	939	1009	1155	1158	922	976	895	978	1125	1162	1082	1008	995	1012	997	987	982	1070	1070	1046	1058	1112	1013	904	947	1071	1070	1035	1007	968	1135	1167	1099	997	921	1085	1108	899	1022	970	1144	989	1003	1021	956	863	973	1034	781	961	1283	1047	1071	1068	919	998	979	1049	967	947	919	1121	1028	1000	960	1097	972	1162	922	1005	812	916	1144	928	967	1051	904	977	1043	954	978	1081	917	817	965	1201	1057	1139	774
LINC02555	1	0	4	1	2	0	0	4	0	1	0	7	2	0	0	1	1	2	0	2	1	3	0	3	3	1	2	0	0	0	0	0	0	2	4	0	0	0	3	1	0	0	2	5	1	0	4	1	1	0	2	1	0	0	1	0	4	0	4	2	2	0	0	0	0	1	0	2	0	1	0	2	4	0	0	1	2	0	0	3	2	1	0	0	0	2	2	0	0	1	2	2	2	0	3	1	1	0	2	0
LINC02471	6	3	9	10	19	14	9	7	5	9	13	14	7	9	5	12	10	8	7	9	6	13	7	4	16	11	8	7	11	8	17	4	5	12	24	11	8	13	10	5	7	13	10	7	5	9	7	7	7	4	12	19	6	17	9	4	10	5	20	12	12	3	17	5	9	8	6	6	4	12	10	3	14	13	8	3	5	7	13	14	5	12	3	13	3	17	13	10	9	4	10	15	6	6	9	16	16	8	8	13
AC079630.1	196	51	73	250	126	164	120	153	50	152	113	83	100	255	208	85	87	90	108	75	152	131	151	99	109	78	176	159	206	309	181	195	94	235	165	145	75	177	170	178	39	176	346	337	146	117	140	182	130	143	91	168	48	105	116	200	89	222	221	90	74	112	108	93	98	138	192	97	118	156	226	128	305	139	52	163	239	165	233	175	181	99	77	135	142	115	102	76	136	147	157	125	254	110	171	99	186	196	112	66
LRRK2	2709	787	2286	2630	3057	2696	1114	2930	1129	2387	1643	2216	1659	3033	2613	2226	1504	1641	1291	1250	2364	2216	1478	2022	2493	1369	2639	2032	3052	2979	2691	2381	1256	3159	3511	2188	1087	2363	2167	2918	655	2254	4021	4095	2238	1800	2038	2428	1906	1939	1449	2805	1179	1569	1888	2216	2074	2840	4022	2419	1471	1626	1750	1564	1493	1763	2165	1769	1352	2561	2599	2255	3866	2474	1108	2194	3041	2630	3011	2738	2252	2340	1048	1715	1569	2415	1860	1526	1481	2106	2412	1876	2801	1684	2815	1747	2371	2401	1649	1404
MUC19	4	18	10	7	8	5	9	1	12	3	7	14	5	6	7	13	1	12	12	15	2	3	3	3	5	2	3	4	11	6	16	2	5	1	7	13	16	2	5	6	1	5	4	10	3	8	1	12	11	4	12	0	4	5	2	3	6	24	4	7	12	2	9	7	9	3	5	4	8	5	8	15	4	17	8	4	10	5	1	6	1	0	9	2	12	8	5	11	2	5	9	6	3	15	21	0	0	10	1	20
AC107023.1	1	0	1	2	3	0	1	0	0	2	0	2	0	1	1	1	3	1	2	0	0	1	0	2	3	0	2	1	1	0	0	0	1	2	3	3	0	2	0	3	0	3	0	1	0	0	2	0	2	2	2	1	2	3	7	2	4	0	2	1	0	1	1	1	1	2	2	0	2	2	0	1	0	1	2	0	0	0	2	4	2	0	0	0	0	1	0	0	0	2	3	2	0	1	1	0	1	6	1	0
CNTN1	4	7	10	10	10	7	8	12	6	3	11	5	6	13	10	4	12	8	5	3	8	4	7	6	12	9	7	7	5	4	2	6	6	3	9	8	8	7	8	9	8	8	8	9	8	7	3	7	6	7	9	5	4	5	4	6	5	6	8	11	10	9	17	6	5	7	4	3	4	5	8	6	7	6	9	6	8	8	11	7	14	5	4	10	10	9	7	3	9	3	6	7	7	4	3	9	9	9	10	8
PDZRN4	12	5	6	9	9	9	6	8	11	6	7	11	11	6	11	5	10	11	10	6	9	5	7	8	11	5	5	7	9	3	2	5	7	6	5	5	7	6	10	9	4	6	6	4	5	6	4	9	5	12	9	10	4	10	12	9	5	4	6	11	7	7	15	7	7	17	6	10	5	12	8	6	5	7	14	15	8	7	10	12	8	8	11	10	12	10	6	10	7	9	7	14	7	8	2	13	11	7	4	4
AC090531.1	0	0	0	1	3	1	1	2	1	0	1	2	1	2	2	2	0	2	2	2	3	1	0	2	0	1	0	2	0	1	3	2	0	1	0	2	0	0	1	0	2	0	0	2	3	1	2	1	0	1	0	2	3	1	4	0	0	1	1	2	2	1	2	1	3	2	0	1	3	0	0	0	0	2	1	0	4	0	2	0	0	1	0	0	1	0	0	0	0	0	0	2	2	1	0	1	0	0	0	0
AC090630.1	12	12	12	5	13	12	11	16	6	18	10	17	12	15	22	18	19	19	15	12	18	12	10	3	10	11	20	11	18	5	14	12	9	14	12	11	13	14	15	19	15	15	15	15	9	13	11	14	19	6	21	25	11	21	15	16	21	15	20	13	14	15	9	20	15	18	13	13	8	6	12	8	12	15	15	10	9	5	8	12	7	10	5	20	8	13	9	7	14	12	4	15	8	8	7	16	23	10	17	13
AC006197.2	2	3	2	0	0	0	1	4	6	3	1	4	3	5	2	5	3	3	1	4	4	3	2	5	3	0	3	2	2	0	1	3	3	4	4	1	1	5	2	2	3	5	1	2	2	3	6	1	1	4	5	1	3	3	3	1	5	1	2	0	5	0	2	2	4	3	2	1	3	1	0	2	0	3	5	2	0	2	3	1	1	0	6	2	4	2	0	2	1	4	0	1	1	4	1	6	3	2	3	4
GXYLT1	766	674	705	891	659	684	753	787	552	662	701	598	662	853	899	642	690	696	685	761	864	727	682	724	675	630	685	640	827	792	669	802	721	738	743	690	718	806	774	781	588	774	922	811	722	671	612	741	670	734	640	740	708	645	748	647	645	787	816	626	679	719	677	670	670	704	726	645	715	771	759	681	870	700	616	763	813	793	944	731	772	642	614	741	666	664	702	616	718	722	673	676	803	711	710	647	813	908	696	607
YAF2	3615	3648	3532	3675	3412	3462	3754	3690	3272	3348	3676	3406	3591	3742	4076	3317	3631	3384	3370	3484	3962	3566	3317	3402	3334	3265	3178	3518	3716	3511	3329	3555	3613	3581	3299	3603	3797	3779	3762	3494	3526	3467	3982	3941	3464	3357	3238	3733	3542	3622	3717	3422	3379	3614	3379	3434	3405	3818	3444	3429	3460	3725	3509	3463	3514	3382	3523	3622	3535	3495	3396	3447	3650	3421	3628	3367	3862	3467	4097	3573	3556	3222	3215	3572	3517	3582	3565	3569	3522	3574	3421	3293	3696	3837	3506	3259	3637	3799	3547	3483
PPHLN1	5101	5269	4668	5108	4692	4672	5148	4636	5051	4493	5088	4807	4942	4897	4988	5053	4293	4896	5226	4768	5052	4863	4569	4625	4632	4635	4302	4901	4586	4437	4619	4817	4426	4483	4714	4977	5071	4973	5386	4906	5023	5147	4732	5250	4651	4941	4336	4668	5164	5198	4939	4555	4548	5002	4943	4698	5044	5321	4320	5093	4875	4904	4715	4692	4959	4735	4862	5101	5004	4706	4728	4678	4499	4826	4836	4886	4900	4666	4976	4759	4289	4807	4646	5011	5133	5362	4663	5446	4970	4619	4678	4837	4937	5089	5329	4731	5166	4794	4615	5095
ZCRB1	2749	2645	2513	2737	2488	2373	2360	2354	2660	2136	2502	2791	2392	2266	2508	2736	1960	2416	2432	2374	2437	2333	1981	2284	2281	2236	2140	2490	2581	2210	2376	2438	2143	2481	2649	2647	2485	2339	2837	2492	2283	2397	2768	2712	2363	2533	1929	2544	2722	2403	2267	2198	2098	2398	2071	2133	2489	3024	2320	2692	2537	2244	2128	2091	2318	2056	2313	2555	2329	2117	2419	2666	2323	2359	2287	2437	2615	2413	2452	2431	1966	2506	2249	2126	2741	2682	2318	2868	2253	2249	2480	2173	2534	2916	3077	2124	2176	2507	2073	2700
AC079684.1	5	5	2	9	9	7	2	8	6	6	12	5	5	3	7	3	7	14	2	6	10	7	6	9	10	2	5	5	3	3	4	8	2	6	8	5	3	4	3	10	6	3	7	7	5	4	5	8	3	6	10	9	6	7	6	6	5	8	7	9	4	4	4	3	7	5	4	6	2	10	4	8	7	7	5	4	5	10	7	8	7	6	7	7	1	5	6	3	5	9	8	5	7	6	8	7	9	10	2	4
PRICKLE1	194	102	185	100	185	152	89	223	132	166	149	240	161	113	141	206	139	152	151	108	121	171	110	137	203	99	124	137	195	77	188	144	55	146	235	178	83	111	137	192	112	96	153	135	147	150	103	159	151	140	145	143	100	159	139	102	183	161	241	218	125	89	189	131	136	165	108	146	87	147	137	165	155	206	119	134	179	145	134	276	136	201	96	80	127	190	163	147	104	98	128	114	110	144	230	122	110	79	101	171
AC079601.1	3	5	4	5	7	3	4	4	0	2	0	2	4	4	5	1	3	5	8	2	1	4	3	4	5	1	2	7	1	4	2	2	2	4	1	7	4	9	5	2	7	8	0	6	4	1	2	2	1	7	6	5	4	3	2	2	1	4	7	5	3	4	5	3	7	3	1	6	5	8	4	1	2	1	2	0	2	0	2	2	3	5	0	8	1	6	4	4	2	0	4	1	2	3	5	3	5	6	4	4
LINC02402	2	4	1	2	1	1	2	3	3	1	1	5	1	1	3	4	3	3	3	4	1	5	7	0	0	2	1	2	3	2	1	1	0	0	1	2	2	0	4	1	2	1	2	4	0	2	1	3	2	1	6	1	0	2	1	0	1	1	2	2	2	0	6	2	5	4	2	1	3	0	2	1	1	5	3	4	0	0	1	1	0	1	2	3	1	2	4	3	2	1	2	3	2	3	1	2	5	3	0	3
LINC02451	0	3	0	0	0	0	2	3	0	2	0	2	1	0	1	1	2	2	1	0	2	0	0	0	0	0	0	0	0	1	0	0	0	0	0	1	0	1	0	1	0	0	0	1	1	0	0	0	1	0	1	1	0	0	0	0	1	0	3	0	1	1	0	1	1	0	0	1	0	0	0	0	0	0	0	1	1	0	0	1	2	0	0	0	0	0	0	0	0	0	1	0	2	0	0	0	0	0	0	0
LINC02450	0	1	1	0	0	1	1	2	0	3	0	1	0	0	0	1	3	1	0	2	2	0	0	2	1	0	4	1	1	0	0	2	2	0	1	2	0	0	0	0	0	0	0	0	0	1	1	0	1	0	1	3	0	0	1	0	1	1	1	2	1	1	2	1	0	0	0	1	0	0	0	2	0	1	0	0	1	1	0	1	2	0	1	0	0	4	2	0	0	0	0	0	0	0	0	0	0	0	0	0
AC012038.1	0	0	0	0	0	0	0	0	0	1	0	0	0	1	1	0	1	0	0	1	0	1	0	0	0	1	0	1	0	0	0	0	0	0	2	0	0	0	0	0	0	0	1	0	0	0	0	0	0	0	1	0	0	0	0	0	0	0	1	0	0	0	0	0	0	0	0	0	0	0	0	0	0	1	0	0	0	0	0	0	0	0	0	1	0	1	0	1	0	0	0	0	1	0	0	1	1	0	0	0
ADAMTS20	7	13	15	14	9	9	17	10	8	9	14	3	8	11	14	3	15	12	14	14	7	10	8	6	15	12	8	10	8	13	4	7	15	9	7	3	13	12	13	10	10	11	6	8	17	6	11	9	8	12	5	6	16	16	13	7	15	5	16	10	8	11	11	6	14	12	11	14	16	22	18	8	6	11	16	7	11	14	11	13	14	6	12	15	11	8	14	11	9	7	2	10	11	7	10	9	3	11	16	11
PUS7L	1411	1583	1288	1481	1385	1237	1587	1325	1497	1280	1473	1411	1496	1434	1379	1417	1307	1407	1576	1390	1377	1315	1350	1341	1302	1248	1262	1353	1348	1261	1418	1342	1257	1284	1302	1454	1522	1454	1618	1418	1460	1514	1307	1405	1371	1308	1308	1402	1491	1383	1505	1317	1311	1514	1370	1413	1394	1569	1191	1388	1471	1336	1418	1414	1490	1362	1419	1479	1539	1408	1408	1352	1304	1469	1423	1340	1366	1280	1429	1373	1299	1357	1393	1515	1532	1526	1288	1631	1373	1330	1356	1372	1296	1502	1411	1305	1549	1380	1446	1521
IRAK4	1795	2048	1825	1897	1799	1987	2122	2021	1738	1829	1920	1790	1875	1986	2082	1745	1923	1940	1953	1931	2030	1824	1850	1760	1832	1690	1728	1775	1830	1877	1870	1810	1933	1802	1832	1842	2034	1964	2040	1859	1863	2017	1907	1958	1786	1709	1867	1941	1861	1909	1934	1915	1874	1919	1929	1827	1820	1954	1909	1868	1924	1904	1876	1846	1882	1825	1856	1923	1964	1886	1881	1872	1910	1888	1884	1861	1842	1735	2110	1742	1884	1618	1756	2115	1876	1957	1802	1850	1943	1937	1801	1837	1974	1830	1801	1834	2092	1960	1940	1819
TWF1	405	442	414	473	457	456	431	447	390	452	443	413	426	452	456	408	419	421	387	401	481	456	369	416	417	393	402	418	453	429	406	414	364	431	483	437	424	438	471	429	413	470	452	510	400	426	425	443	430	390	412	434	376	366	451	429	390	397	458	415	396	396	441	429	428	408	429	439	451	421	397	411	468	428	386	417	478	428	443	434	425	379	380	413	388	477	418	412	430	402	407	428	436	385	400	435	466	471	412	383
TMEM117	1865	2106	1644	1626	1651	1802	2034	1733	1489	1632	1922	1949	1944	1619	2149	1690	1761	1772	2167	1925	1723	1737	1965	1556	1771	1683	1435	2130	1886	1653	2005	1540	2134	1562	1433	1786	2184	1642	1917	1713	1948	1941	1457	1709	1671	1701	1698	1875	1814	1859	2095	1585	1592	2257	2079	1721	1440	1939	1640	1730	2190	1680	2289	1939	2191	1871	1727	2125	2056	1691	1769	1692	1380	1896	2052	1556	1563	1345	2010	1560	1667	1260	2008	2129	1999	1923	1928	1967	1824	1750	1877	1540	1565	1827	1866	1994	2107	1937	1670	1904
AC025030.2	6	7	5	4	3	3	4	4	5	4	8	4	1	1	3	3	0	2	6	4	2	4	3	1	5	0	4	5	2	8	4	5	9	2	2	6	12	3	7	7	8	3	2	2	1	2	5	8	2	7	3	2	0	4	6	3	13	4	4	1	3	5	5	4	7	3	5	6	6	5	5	4	5	5	3	3	6	4	6	4	6	2	1	4	7	4	3	1	12	4	1	2	8	1	5	7	5	5	6	6
AC025253.1	0	1	0	0	0	0	0	1	0	0	0	0	1	1	0	0	0	0	0	0	0	2	1	0	0	0	0	1	0	0	0	2	0	0	0	0	1	0	0	0	0	0	0	0	0	1	1	0	1	0	0	1	1	1	0	0	0	1	0	0	0	1	0	0	0	0	0	0	3	0	0	1	3	0	0	0	0	0	0	0	0	1	0	1	0	0	0	0	0	0	0	0	0	0	0	0	1	0	0	0
AC025253.2	1	4	3	2	4	1	9	3	6	7	7	1	6	8	1	11	6	2	6	2	6	9	7	6	6	15	7	3	2	8	1	8	0	0	2	3	7	1	6	1	8	9	2	3	10	7	9	8	7	7	7	7	9	7	7	7	10	9	3	2	4	9	4	4	6	4	8	1	6	1	5	2	2	6	3	7	6	5	4	1	6	8	4	4	1	5	4	8	9	1	0	4	2	3	3	4	6	1	11	2
NELL2	2773	4259	2629	3545	5388	1427	5368	2772	3701	4473	4345	2277	6238	6200	2137	8115	4274	3821	6130	3791	3051	4940	5526	3872	5128	4768	5913	3515	4127	6175	2673	5458	2184	2596	3134	5293	3386	3829	3302	2133	5761	6080	3523	3345	4840	4332	7420	4080	5758	3977	6412	5320	4630	4987	4192	6084	4621	5354	3104	2249	3915	6911	2868	3631	4561	2938	4058	2384	4903	3162	3857	3646	6143	4931	4659	3647	3569	5388	1734	2288	3201	6827	3317	5733	4070	3260	2472	6315	5990	3134	4109	3356	3413	2803	1926	4346	5605	3698	7463	2914
DBX2	1	0	1	0	3	0	3	0	2	3	2	1	3	3	1	0	4	3	0	0	0	1	3	0	4	2	0	1	0	2	2	0	4	1	0	0	2	2	2	2	4	2	0	0	0	0	0	1	1	2	2	3	1	1	3	2	2	2	1	3	2	0	2	1	3	2	1	4	3	3	2	1	0	2	1	0	2	0	1	2	1	2	2	2	1	2	1	1	2	3	1	2	0	0	3	3	2	1	3	2
AC008127.1	7	0	2	6	1	2	1	3	2	5	3	0	6	12	5	2	2	2	1	3	3	2	0	2	0	2	2	1	4	2	1	5	4	7	2	4	1	2	0	1	1	1	8	4	10	3	6	8	3	6	2	5	4	2	1	5	0	6	3	2	0	2	1	1	1	2	3	1	1	3	5	2	8	1	1	2	7	2	5	0	3	4	2	6	1	1	3	4	3	2	3	0	3	0	3	1	3	6	3	0
AC009248.3	0	0	1	0	0	0	1	0	0	0	0	1	0	1	0	2	0	1	0	0	0	0	0	0	1	0	0	1	0	0	1	0	0	0	0	0	0	1	1	1	0	1	1	0	1	0	0	0	0	0	1	1	0	0	1	0	0	0	0	1	0	0	2	0	0	0	0	0	0	0	0	0	0	0	0	0	0	0	0	0	0	0	1	0	0	0	0	0	1	0	0	1	0	0	0	2	5	1	0	0
ANO6	2019	1829	2231	2355	2230	2032	1957	2172	1812	1934	2090	1882	1841	2238	2007	1983	2047	2067	1781	2036	2292	1991	1800	2111	2058	1811	2019	1817	2028	2048	1797	2193	1762	2238	2418	2239	1863	2156	2110	2415	1764	2026	2394	2365	2103	2048	1960	2031	1937	1909	1704	2121	1839	1808	1830	1867	2078	1924	2173	1968	1856	1969	1828	1874	1736	1878	1879	1893	1833	2230	1928	2045	2182	1822	1927	2170	2221	2505	2039	2326	2065	1988	1696	1830	1933	1939	1919	1810	1864	2109	1828	2133	2084	1991	2010	1758	1843	2168	1966	1853
AC009248.2	8	1	0	7	1	6	2	4	0	1	2	1	1	15	5	0	0	1	1	0	6	0	6	1	3	0	5	1	10	6	4	2	4	7	3	1	0	4	7	4	0	0	8	9	3	4	2	6	2	5	0	2	2	0	0	3	1	12	8	0	0	1	0	1	2	2	6	1	2	6	10	6	11	1	1	5	6	9	11	0	5	1	0	1	4	1	1	1	3	6	2	1	10	3	7	1	2	12	2	0
AC079950.1	5	6	9	12	8	8	13	6	5	8	11	8	7	22	11	7	5	18	13	14	16	10	10	16	13	9	12	12	18	21	10	23	10	11	16	14	16	14	10	12	5	11	20	15	11	10	11	8	9	10	7	9	13	6	9	14	9	13	14	3	2	15	9	3	10	14	16	6	10	18	21	10	22	7	14	10	14	17	18	13	10	6	4	16	17	6	9	6	12	12	13	12	7	8	10	8	18	23	9	11
AC008124.1	1138	936	923	926	983	863	840	917	1150	928	1018	805	958	825	755	927	838	848	920	817	873	951	757	1046	821	1043	760	993	738	703	935	1075	695	958	895	925	846	960	1008	1046	944	928	829	963	1018	1008	743	706	927	985	840	821	923	971	853	888	969	885	701	1012	824	918	816	754	865	949	832	962	873	981	831	788	664	810	911	976	949	1092	865	1073	762	1218	871	940	984	1076	888	1057	1014	794	850	1018	978	1024	1107	1022	935	824	840	1051
ARID2	6933	5617	5420	5601	5361	5613	5186	5421	7065	5576	5658	5521	5450	4907	5335	5682	5042	4953	5451	5119	5858	5463	4692	6216	4586	6406	4780	6177	4610	4722	5205	5685	4990	5699	4828	5285	5464	5705	6285	5646	5979	5444	5459	5718	5905	6041	4666	4901	5871	6139	4946	5087	5664	5385	5058	5496	6519	5297	4740	6563	4896	5866	5035	5113	5323	5516	5037	5638	5224	5144	5187	5110	4705	4881	5271	6036	5830	5934	5515	5720	4903	6874	5516	5450	5685	6471	5540	6317	5581	4833	5324	6112	6019	6464	6400	6056	5403	5127	4772	5903
AC009464.1	0	0	0	0	0	0	0	0	1	0	0	0	0	0	0	0	0	0	1	0	0	0	2	0	0	0	0	0	0	0	0	0	0	0	0	0	0	2	0	0	1	0	0	1	0	1	0	0	0	0	0	0	0	0	0	0	1	0	0	0	0	0	0	0	0	0	0	0	0	0	0	0	0	1	0	0	0	0	1	1	0	0	0	0	0	0	0	0	0	0	0	0	0	0	0	0	0	0	0	0
SCAF11	10795	9054	8913	9785	9804	9806	9153	10158	9166	9699	9284	9032	9245	9897	10214	9361	8733	8680	9444	8616	9647	9595	8889	9401	8902	9265	8553	10413	9363	9106	9577	9978	8393	9991	9519	9331	9111	9809	10535	10068	9056	9886	10212	11272	9462	9250	8543	9125	9698	9753	9099	9351	8514	9508	9289	9361	9749	9833	9580	10266	8675	9160	9510	9124	9531	9415	9026	9649	9194	9710	9365	8653	9297	9284	9044	9368	10048	9446	10521	9902	8939	10132	8505	9951	9152	10387	9380	9645	9402	8877	9107	9593	10226	9391	10442	9770	10726	9417	8825	9229
SLC38A1	7102	7128	5630	5712	5779	6583	6589	6010	7154	6382	6551	6079	6821	5690	6345	6486	5917	5937	7395	6217	6305	6740	6382	6317	5407	6744	5284	7571	5290	5387	6286	6295	6183	5866	4889	6059	7099	6332	6966	6165	7433	7319	5271	5995	6289	6643	5984	5596	6943	6981	6838	5865	6489	7119	7027	6600	6590	5985	5055	7088	6374	6519	6664	6535	7181	6771	5959	6963	7104	6066	6014	5348	4683	6123	6827	6587	5937	5586	6211	6238	5674	6622	6424	7317	6716	7486	6238	7226	7036	5572	5972	6870	6529	6493	6567	7455	6965	6048	6195	6709
AC025031.3	7	10	9	7	12	7	17	12	12	10	8	7	12	15	14	10	10	9	8	6	15	9	6	11	14	11	9	5	9	12	11	6	16	5	6	10	15	8	14	7	12	12	8	13	19	8	10	10	14	13	7	13	12	11	10	10	10	10	10	12	16	9	15	16	21	8	10	15	8	4	7	9	14	14	9	15	5	8	11	5	7	9	7	13	10	6	11	15	9	9	11	10	9	11	6	10	11	12	14	9
SLC38A2	1729	1699	1853	1748	1738	1554	1401	1708	1738	1404	1754	1910	1588	1468	1492	1894	1372	1674	1557	1532	1516	1498	1154	1566	1731	1618	1455	1442	1667	1251	1723	1553	1146	1579	1986	1802	1506	1441	1717	1704	1372	1282	1730	1682	1608	1706	1211	1571	1720	1539	1517	1498	1390	1605	1277	1308	1799	1883	1527	2009	1615	1357	1532	1352	1414	1330	1530	1703	1388	1463	1483	1805	1377	1611	1442	1496	1673	1621	1411	1743	1321	1770	1545	1338	1741	1823	1646	1888	1300	1480	1779	1485	1616	1872	1959	1368	1410	1511	1270	1905
AC025031.2	3	5	6	4	9	9	5	5	2	3	6	4	6	9	5	3	6	2	6	6	5	6	1	6	6	6	1	2	4	4	5	3	5	3	6	4	11	6	9	7	4	2	7	4	4	3	9	7	2	4	5	6	4	4	6	5	1	3	7	7	2	9	2	4	5	6	4	9	3	5	4	2	4	7	5	4	4	5	6	7	3	1	2	10	2	10	5	6	1	7	4	1	6	5	1	5	3	2	8	2
AC008014.1	4117	3510	2767	3083	2997	3184	3056	3213	3764	2755	3452	3473	3554	2572	3204	3651	2122	2744	3725	2979	2584	2798	2321	3324	2423	3493	2090	3926	2848	1975	3875	3096	2317	2905	2780	3190	3313	2540	4178	3473	2756	2743	2988	3148	3314	3438	1952	2841	3772	3497	3349	2197	2579	3941	2897	2861	3179	3964	2055	4177	3144	2659	3318	2189	3361	2983	3074	3654	3088	2783	3246	3239	1945	3294	3101	2675	3425	2769	3023	3479	2083	3758	3501	3177	3492	3997	3412	4358	3138	2262	3461	3001	2986	3985	4361	3540	3505	2961	1883	3991
AC025031.1	91	109	73	106	99	123	109	108	104	86	106	97	126	92	115	129	77	90	128	108	64	79	98	81	97	80	85	123	99	74	138	81	102	72	113	113	117	101	115	94	86	106	80	94	104	91	94	87	116	95	118	89	82	132	162	107	79	104	91	102	112	84	115	75	122	104	117	128	108	88	103	93	77	109	86	65	80	61	87	83	80	72	99	129	104	110	89	102	111	92	113	106	86	81	104	124	137	99	75	104
AC025031.4	7	15	9	13	7	12	10	10	10	5	10	10	16	14	7	22	4	11	30	18	6	4	7	7	16	8	9	7	13	2	10	5	16	6	10	14	25	8	16	12	10	12	8	11	10	12	3	11	9	14	10	3	5	21	8	9	12	26	4	17	10	7	14	6	19	4	13	16	10	6	10	11	5	16	7	4	11	8	10	12	6	7	15	3	21	21	9	10	5	11	12	7	8	15	20	10	10	6	6	24
AC008035.1	27	30	39	46	38	25	51	46	13	30	41	21	29	28	37	30	48	19	44	50	50	31	21	55	20	57	21	27	31	25	26	48	48	33	19	30	40	19	24	29	9	21	44	11	41	28	33	39	25	28	45	29	43	44	22	16	7	20	22	25	36	58	30	30	31	17	23	30	22	36	19	24	15	29	47	8	26	45	45	36	29	36	28	43	20	14	70	31	34	22	30	19	30	31	15	23	42	38	37	35
SLC38A4	301	179	200	141	161	138	151	146	298	148	210	228	174	91	158	245	101	146	181	158	160	164	114	236	99	247	119	254	118	79	191	189	110	201	144	181	155	128	252	195	207	111	172	150	226	225	50	153	229	227	146	91	152	220	95	157	265	209	76	262	133	143	148	123	134	181	127	227	146	124	175	174	64	163	164	181	212	173	169	231	107	315	211	110	248	210	187	296	145	91	218	179	179	291	296	204	148	161	90	294
AC079906.1	0	1	0	0	0	1	0	1	0	1	0	0	3	0	0	0	1	0	1	0	0	0	1	0	0	0	0	0	0	0	0	0	1	0	1	0	0	0	0	0	0	0	0	0	2	1	1	1	0	1	0	0	0	0	1	0	1	1	0	1	2	0	1	1	1	0	0	1	0	0	0	0	0	0	1	0	1	0	0	0	1	1	0	0	0	0	0	0	0	1	0	0	0	0	0	1	2	1	0	0
AMIGO2	233	228	212	211	250	200	240	218	282	249	263	207	291	275	185	251	219	233	195	219	203	242	190	231	196	281	194	273	175	199	247	232	167	240	185	240	220	247	242	232	250	235	204	228	271	231	218	170	222	240	247	203	224	268	202	220	226	210	202	238	189	228	215	219	231	214	202	207	238	251	195	181	163	214	243	219	187	282	186	229	181	312	294	242	249	259	215	287	247	205	252	264	236	237	281	263	283	197	196	240
PCED1B	9949	12967	10418	11843	11960	10833	14195	11208	14000	11140	12382	8292	13553	14032	9996	12092	13082	13492	13523	12993	11347	11923	12513	11865	13030	12383	12331	10713	9170	11615	9916	11902	10502	10269	10242	11671	12860	13977	12386	11169	15015	14289	9475	11602	12869	11643	12649	10352	12821	11804	13246	12518	13972	11407	13008	12929	13228	10974	9874	10546	11027	13517	10994	12835	11877	11455	11699	11556	13914	11728	10447	9922	10894	12858	13333	11068	10337	12784	9202	10551	11968	13542	12021	15772	11935	12150	9639	12493	14735	11676	10870	14003	12533	10858	9536	13286	16163	11197	14461	11968
PCED1B-AS1	11294	15433	12669	13858	13221	11197	16850	12027	15305	11629	13990	11935	15147	14284	11400	14343	14366	15264	14497	14713	13490	12785	14190	12030	14635	12887	13344	11238	11036	13537	10445	12859	13286	10673	11529	13901	15726	15387	14018	11404	17913	15553	11044	12443	13405	13304	14008	12779	14817	13114	15260	13808	14816	13250	13374	14212	15429	13653	10420	12099	13890	14963	12156	15366	13805	11913	12828	13669	16060	11773	11682	12425	11647	14424	15561	13106	11800	12876	10578	10956	13317	13256	13880	16193	14709	13558	11157	15635	15013	13580	12425	14422	12996	13258	11645	13180	15409	13475	15989	14424
AC008083.2	205	316	245	255	311	268	315	247	270	270	302	162	306	347	212	280	286	296	352	328	244	266	312	241	297	274	283	229	245	244	233	246	211	233	239	292	322	293	296	239	359	319	198	225	320	252	307	237	275	277	307	300	310	271	323	290	241	266	208	197	260	303	288	286	258	252	317	225	319	295	233	213	223	327	318	229	234	293	225	244	285	269	270	388	302	283	186	260	339	285	254	321	269	223	261	322	384	241	319	274
AC008083.3	523	672	532	680	653	631	797	630	760	570	693	438	772	797	560	645	686	732	738	688	609	614	669	605	732	658	633	547	519	634	532	613	533	546	539	634	706	777	649	598	788	780	510	609	709	614	702	559	644	625	727	658	753	678	748	705	720	618	514	552	604	763	623	686	612	554	681	606	764	635	540	522	569	745	660	638	577	691	451	537	605	767	660	939	598	695	490	662	818	611	605	773	650	552	515	738	920	604	815	655
AC008083.4	15	8	17	16	8	12	16	13	5	8	10	12	11	9	16	14	11	14	13	11	13	24	16	7	13	9	9	20	16	19	7	7	14	4	11	8	21	10	22	7	24	28	11	12	13	13	23	16	8	12	14	13	15	9	16	13	15	13	9	7	14	14	7	11	7	11	17	10	19	16	10	7	17	13	6	10	20	6	11	16	12	18	8	23	7	15	9	10	15	10	10	12	16	16	10	16	13	11	16	14
LINC02416	94	61	39	70	94	141	79	119	29	97	65	78	75	113	99	87	28	52	94	66	53	79	50	55	64	48	52	118	78	42	133	50	44	76	74	49	67	73	140	120	33	135	89	126	78	64	74	54	107	109	96	92	36	88	136	81	42	106	95	140	80	66	121	65	102	84	73	106	109	89	72	43	44	166	51	84	58	34	104	80	46	41	85	169	74	141	44	83	80	71	90	111	77	45	94	150	157	58	47	70
LINC02156	67	45	14	41	86	100	41	61	26	72	38	38	57	80	72	47	28	34	84	36	39	69	63	30	43	42	37	80	47	39	89	32	48	57	51	24	54	53	67	85	42	101	29	81	51	36	61	39	63	70	64	59	24	80	125	37	33	60	68	60	49	50	72	51	84	58	43	78	66	60	43	30	36	72	43	53	34	32	63	56	47	26	51	114	40	95	46	45	52	36	57	62	68	22	46	109	121	57	39	38
RPAP3	1415	1181	1135	1256	1197	1121	1220	1181	1221	1135	1185	1129	1246	1348	1288	1262	1074	1160	1262	1098	1264	1097	1080	1155	1125	1035	1046	1281	1200	1194	1215	1264	981	1299	1156	1245	1166	1316	1389	1332	1081	1239	1379	1460	1242	1214	1072	1202	1272	1195	1119	1160	1052	1278	1254	1234	1232	1426	1107	1276	1152	1105	1197	1104	1196	1221	1257	1140	1203	1276	1235	1130	1231	1235	1155	1174	1391	1349	1398	1262	1191	1345	1125	1206	1287	1338	1138	1242	1203	1085	1110	1267	1372	1186	1362	1125	1398	1268	1082	1187
AC004241.3	73	64	84	108	79	81	77	69	43	62	60	78	70	104	102	82	72	76	64	82	84	73	70	54	89	49	78	59	98	113	73	107	73	95	110	84	67	63	74	84	30	65	114	112	76	57	69	125	75	60	58	79	56	67	47	71	66	122	76	66	90	69	71	71	57	67	116	81	58	74	91	89	140	90	72	57	117	79	103	64	90	42	56	49	85	50	67	73	70	94	87	59	77	86	92	43	77	107	77	74
AC004241.1	337	221	250	354	207	201	207	196	234	181	222	271	205	294	283	241	164	234	208	210	252	190	167	190	206	172	228	198	320	258	238	231	166	282	305	274	215	250	276	237	145	246	393	359	220	232	156	331	250	240	189	199	142	186	130	196	237	375	269	258	209	216	184	162	188	174	293	208	209	179	291	301	337	232	178	203	339	236	303	195	216	223	229	140	309	247	205	284	170	246	266	200	260	346	362	137	173	284	147	249
ENDOU	1	1	1	1	2	7	1	4	3	5	2	0	1	3	3	2	2	0	3	1	3	4	1	3	4	3	0	3	2	1	9	1	1	4	2	0	4	3	4	6	0	3	0	6	3	1	2	2	3	3	4	2	1	1	5	4	1	6	1	1	4	0	8	4	3	4	5	3	6	3	4	0	2	2	1	2	4	0	5	1	2	0	3	8	4	6	0	2	5	3	2	12	3	2	4	4	8	1	5	3
AC004241.2	1	0	1	0	3	2	1	2	2	1	0	0	1	1	2	6	3	1	3	3	3	1	1	1	4	0	4	0	3	2	2	2	1	0	2	0	1	0	0	3	1	0	1	1	1	1	1	0	3	0	5	5	2	0	1	1	3	0	4	3	0	2	2	1	2	4	2	4	1	3	2	2	3	1	2	2	2	1	3	1	0	0	2	2	1	2	0	2	1	1	1	2	2	0	0	1	3	0	2	2
RAPGEF3	44	21	18	24	35	65	31	45	12	47	16	14	36	45	59	34	18	23	60	18	24	52	37	23	36	21	20	70	48	32	59	31	21	42	38	27	30	35	45	53	21	61	34	58	25	22	40	27	37	38	46	34	11	49	59	31	13	23	36	42	28	21	44	25	63	43	37	40	35	48	43	15	27	42	31	38	30	11	54	33	28	35	20	60	23	55	35	20	35	13	33	43	37	17	44	40	67	30	22	26
SLC48A1	156	175	173	194	230	197	174	201	120	158	174	206	172	200	167	184	152	181	162	172	156	159	119	141	206	93	174	141	215	172	188	153	137	186	241	211	144	160	185	189	142	173	225	209	169	144	191	199	175	166	176	167	112	154	178	180	150	223	202	184	179	120	177	170	156	165	183	168	148	191	181	193	197	206	148	160	183	184	165	217	165	143	149	179	170	185	135	173	139	167	178	127	164	160	201	146	196	174	152	188
HDAC7	1184	1425	1438	1437	1377	1346	1426	1373	1287	1158	1424	1532	1438	1437	1234	1554	1181	1557	1433	1542	1359	1239	1235	1167	1452	1279	1376	1162	1470	1263	1384	1238	1313	1156	1527	1482	1613	1266	1472	1345	1262	1248	1369	1296	1257	1356	1280	1433	1474	1233	1536	1387	1254	1349	1249	1322	1377	1745	1222	1410	1502	1269	1355	1265	1290	1193	1465	1446	1348	1132	1371	1556	1341	1462	1370	1180	1367	1295	1198	1217	1287	1169	1428	1375	1440	1421	1313	1501	1301	1415	1472	1237	1257	1377	1483	1230	1285	1427	1322	1563
AC004466.1	12	8	12	9	7	5	7	7	5	2	7	5	6	10	15	5	8	5	5	4	8	10	10	3	5	4	6	2	6	8	5	10	4	10	8	11	4	5	6	4	3	7	8	6	8	6	9	8	5	5	5	6	8	13	13	9	9	17	8	5	3	7	7	10	9	10	4	12	2	5	8	10	13	11	4	6	2	6	11	6	13	11	3	6	9	3	5	4	8	6	10	4	8	9	4	3	11	4	7	8
AC004466.3	0	0	0	0	0	0	2	0	0	0	1	0	1	0	0	0	1	0	0	0	0	1	0	1	0	0	0	1	0	0	0	0	0	0	0	0	0	0	0	0	0	0	1	0	2	1	0	1	0	1	0	0	1	0	0	0	1	0	1	0	1	1	0	0	0	0	1	0	0	0	0	0	0	0	1	0	1	0	1	1	0	0	0	0	0	0	1	0	0	0	0	1	1	0	0	1	1	0	0	0
AC004466.2	2	1	2	2	3	2	1	4	4	2	1	3	1	3	4	0	4	2	3	1	3	5	2	6	0	3	3	0	0	2	3	2	2	1	2	2	0	0	2	1	1	3	0	2	1	3	4	3	0	4	1	3	4	1	3	1	4	2	4	1	2	6	4	0	4	2	4	0	3	5	3	3	4	1	2	3	4	5	0	4	1	2	0	5	2	3	0	4	2	3	1	3	0	1	1	6	5	6	2	1
LINC02354	1	0	2	1	3	0	0	1	2	0	0	1	0	1	2	1	1	4	2	1	0	1	0	1	0	0	0	3	0	1	2	0	0	1	4	0	2	2	1	0	1	1	1	4	0	0	1	3	3	0	3	2	1	2	2	1	0	1	2	2	1	0	0	1	1	1	2	2	2	1	0	0	2	2	1	0	0	1	2	2	2	0	1	0	0	2	2	1	0	2	1	2	1	1	1	0	4	0	0	2
VDR	431	321	436	695	412	330	346	336	212	250	353	440	250	565	556	360	185	368	304	291	465	259	269	251	388	115	545	210	737	739	382	407	300	568	652	492	346	387	438	375	117	361	907	833	394	381	282	665	412	367	299	365	143	223	179	293	375	847	564	327	337	283	235	215	206	123	533	304	277	374	559	636	809	369	217	426	726	552	639	257	384	209	249	164	514	317	325	389	213	501	490	166	494	437	588	68	229	575	289	359
AC121338.1	5	11	9	9	5	8	11	11	12	4	8	4	8	5	4	12	6	9	6	5	5	10	5	5	11	0	13	2	7	3	4	8	10	7	8	7	9	12	4	7	13	10	7	10	1	5	9	5	14	4	1	9	8	3	12	3	15	8	14	8	7	9	4	5	7	6	12	8	8	8	12	6	9	7	5	12	13	2	6	9	8	6	1	7	4	17	1	7	11	10	4	7	10	6	5	5	8	7	11	6
AC121338.2	2	5	2	1	2	2	7	4	5	1	2	1	3	1	0	3	2	6	2	3	1	1	1	2	2	2	2	2	1	2	1	0	5	3	4	4	5	6	2	0	4	6	1	2	3	0	2	1	3	2	4	1	5	1	7	4	2	0	3	1	3	1	1	1	3	7	0	5	4	1	2	1	2	4	2	4	2	1	1	2	1	2	3	5	2	3	1	1	6	1	1	5	7	1	1	3	5	0	6	2
TMEM106C	612	935	773	845	681	633	808	597	693	530	822	981	706	642	787	789	559	868	769	884	678	572	597	517	740	569	617	596	750	575	703	608	711	584	827	878	933	622	838	666	728	704	744	622	669	765	512	799	817	696	856	529	566	808	663	554	645	1086	483	694	944	637	696	670	685	527	824	828	772	620	732	991	634	696	774	620	720	688	606	630	599	458	829	572	956	745	679	901	649	743	818	561	559	929	928	523	522	752	569	964
COL2A1	1	1	0	0	0	0	0	0	0	0	0	0	0	0	0	0	1	2	0	0	0	0	1	0	1	0	0	1	1	0	0	0	0	1	1	0	0	0	0	0	1	0	0	0	2	0	0	0	0	0	1	0	0	1	0	0	1	0	0	0	0	0	0	0	0	0	0	0	1	0	0	0	1	1	2	0	0	1	0	0	0	0	0	0	0	0	0	0	1	0	1	0	0	0	0	0	1	1	1	0
AC004801.4	5	4	1	3	3	0	3	0	1	4	6	0	4	1	1	2	2	4	1	2	5	4	3	3	3	1	3	2	3	5	4	0	4	3	0	1	6	2	3	3	4	3	4	1	0	3	4	2	3	2	4	3	2	5	4	3	3	7	3	2	3	4	6	3	0	2	2	6	3	2	6	0	6	2	5	1	5	1	2	7	1	3	1	6	6	0	3	5	2	2	5	0	1	4	1	4	2	6	1	3
AC004801.3	3	1	1	0	1	1	1	1	4	3	3	1	3	3	3	1	2	3	6	1	3	0	3	3	3	5	2	1	1	2	2	1	2	5	1	2	0	4	2	2	2	1	2	1	1	0	4	3	0	2	4	1	4	2	2	0	2	1	4	3	3	4	1	0	0	2	0	2	4	0	2	2	1	2	4	0	2	0	3	3	4	5	3	5	1	2	2	1	2	2	1	3	3	2	0	3	2	1	1	0
AC004801.6	7	14	18	18	11	21	12	10	6	21	14	7	10	11	11	14	21	10	16	20	11	16	12	17	14	15	12	14	12	15	19	14	21	12	11	8	16	15	4	19	15	18	16	10	21	11	16	10	10	12	13	14	17	6	20	7	13	6	15	18	17	14	18	18	13	18	13	12	12	10	11	11	12	11	12	10	12	16	9	20	9	16	14	9	18	8	12	7	21	17	21	12	12	12	9	16	6	14	13	13
SENP1	971	929	838	954	890	886	942	895	917	871	886	913	914	847	996	843	822	893	1003	876	912	912	857	893	901	837	743	947	910	784	895	811	819	891	835	935	961	914	996	868	899	924	915	934	871	888	743	841	947	944	924	853	828	1062	967	842	847	923	770	915	941	853	924	887	966	880	863	969	913	906	916	833	784	903	919	883	940	806	991	872	848	825	875	900	909	932	876	933	910	859	914	889	910	944	1006	881	908	884	878	900
PFKM	112	102	91	88	89	112	93	121	78	100	101	106	85	121	111	89	88	91	113	104	102	81	100	69	96	74	67	107	102	84	132	75	80	116	94	101	107	113	125	100	80	114	102	120	98	75	85	107	103	97	94	105	76	88	100	98	82	104	119	133	94	72	96	117	116	97	101	124	117	99	99	107	93	124	96	83	102	74	119	83	80	71	90	120	112	117	89	105	110	96	108	100	113	93	108	100	130	106	56	86
ASB8	1122	1274	1214	1343	1140	1125	1167	1186	1092	1054	1210	1231	1137	1236	1174	1238	1057	1178	1155	1226	1278	1179	1032	1082	1166	1118	1107	1091	1257	1179	1158	1157	1035	1173	1280	1243	1190	1170	1307	1171	1039	1202	1292	1278	1159	1147	1101	1279	1196	1123	1231	1112	1071	1182	1043	1084	1204	1349	1135	1192	1149	1076	1117	1079	1094	1060	1217	1163	1197	1130	1195	1230	1224	1121	1125	1182	1215	1240	1277	1133	1071	1088	1070	1072	1229	1194	1124	1185	1182	1165	1155	1094	1254	1278	1284	1061	1139	1276	1132	1208
AC074029.3	3	7	7	10	8	7	10	13	9	5	7	5	7	9	9	7	9	8	11	9	12	12	6	9	12	8	7	7	12	4	4	4	8	6	13	7	4	9	13	10	8	4	6	7	14	9	7	8	4	10	10	5	8	6	12	9	9	5	7	5	11	12	13	12	11	10	4	6	9	16	14	10	9	8	8	6	8	6	9	8	10	17	9	11	7	17	6	6	10	7	13	13	4	7	2	6	16	7	17	11
CCDC184	2	1	2	2	3	0	1	4	0	3	4	5	2	2	3	2	4	2	0	2	3	3	3	1	4	2	0	2	3	3	0	3	3	1	1	0	1	3	2	1	3	1	3	2	0	1	3	4	4	4	2	4	2	2	1	0	0	1	3	2	3	7	3	2	3	0	0	5	1	1	3	2	0	1	4	2	1	1	2	3	2	3	7	5	2	3	2	1	3	2	4	1	0	3	1	1	1	1	1	5
AC024257.3	82	116	110	109	114	81	109	103	99	76	108	65	127	129	90	116	99	136	136	99	97	93	111	107	158	96	119	73	123	99	91	124	70	78	132	100	101	141	91	101	110	129	106	119	97	98	88	107	91	107	131	137	100	74	122	128	121	111	113	98	102	95	108	88	88	118	99	94	120	124	98	85	134	135	86	86	115	110	78	98	120	131	71	148	87	116	64	100	120	112	95	96	117	72	83	91	164	96	148	106
AC024257.1	18	11	30	20	29	21	13	24	15	19	28	18	19	15	30	15	17	20	20	14	16	23	14	7	24	13	18	24	27	36	24	20	14	22	16	25	26	20	22	31	11	25	27	20	10	17	24	16	9	19	22	33	16	14	37	23	21	21	25	15	21	18	20	14	27	18	13	18	21	18	16	13	26	21	13	20	19	12	21	17	21	22	9	25	11	31	10	18	28	23	10	23	24	20	29	22	30	18	22	13
AC024257.5	3	3	4	5	0	3	3	5	2	2	1	1	2	4	3	3	5	1	8	5	2	6	2	3	4	1	1	0	1	1	7	4	4	1	2	5	2	3	2	4	4	0	2	5	6	4	3	6	4	4	1	6	3	4	3	3	1	4	2	2	1	1	10	2	3	5	2	5	1	4	4	4	2	1	2	4	4	2	4	1	3	2	1	2	1	2	6	5	5	3	1	2	4	2	4	3	0	4	2	2
H1FNT	0	0	0	0	0	0	0	1	0	0	0	0	0	0	0	0	0	0	0	0	0	0	0	0	0	0	0	0	1	0	0	0	0	0	0	0	1	0	0	0	0	0	0	0	0	0	0	1	0	0	0	0	0	0	0	0	0	0	1	0	0	0	0	0	0	0	0	1	0	0	1	0	0	1	0	0	0	0	3	0	0	0	0	0	0	0	0	0	0	0	0	0	1	0	0	0	1	0	0	0
ZNF641	392	358	414	442	366	372	440	448	433	388	384	359	344	425	442	351	445	350	341	383	464	410	332	441	364	388	390	340	438	414	370	452	384	413	410	397	349	416	416	403	311	387	474	496	378	394	374	427	377	364	355	402	428	366	345	338	397	346	429	344	326	428	402	379	329	357	362	348	380	403	350	392	435	332	402	421	462	393	487	366	415	385	343	384	316	327	443	362	347	424	374	367	409	409	350	342	389	439	405	356
AC090115.1	12	24	28	28	32	30	23	29	16	19	35	30	22	43	17	30	38	30	28	25	25	19	16	24	26	24	19	18	34	16	16	26	27	18	37	26	22	21	32	29	17	19	16	23	32	23	28	16	11	24	32	23	21	38	19	21	38	14	29	27	34	19	19	25	25	25	25	25	20	28	18	34	18	21	35	12	29	32	6	29	21	16	22	23	18	24	12	13	25	21	18	17	20	10	18	15	25	31	27	27
AC024257.4	0	1	1	2	0	0	0	3	0	0	0	2	1	0	1	2	1	2	0	0	0	2	0	1	0	1	0	0	1	0	1	1	1	0	3	0	1	0	0	0	0	0	1	0	0	0	1	1	1	0	0	0	1	1	0	1	1	3	3	1	0	0	1	1	0	0	0	1	1	0	3	1	2	3	0	1	0	1	0	0	1	0	0	1	1	1	2	0	0	0	0	0	0	0	0	0	0	0	0	0
C12orf54	11	21	9	5	6	4	16	6	8	3	9	15	8	7	9	14	1	12	11	10	6	1	2	3	9	5	6	9	10	8	16	3	6	4	8	15	11	2	10	8	8	5	10	9	6	8	1	11	9	4	16	7	4	9	8	2	7	25	5	18	16	6	10	8	9	2	18	12	12	3	2	14	6	9	9	7	7	5	7	7	4	2	11	6	13	11	6	15	7	16	13	7	7	12	19	1	6	7	3	11
AC089987.2	2	4	3	4	1	5	3	4	0	3	1	1	4	4	1	5	2	2	1	4	3	7	2	2	1	1	9	3	0	1	1	2	1	0	0	2	2	1	0	1	4	6	11	5	1	2	3	3	3	0	5	3	7	0	2	4	7	2	5	2	2	4	1	2	5	0	2	2	2	0	5	3	8	4	4	4	1	2	1	3	2	3	0	3	2	3	3	3	8	1	2	1	2	3	1	1	6	4	6	1
KANSL2	1441	1245	1186	1237	1205	1283	1231	1214	1353	1227	1230	1183	1223	1206	1257	1219	1127	1099	1165	1181	1283	1240	1215	1280	1136	1333	1114	1348	1156	1231	1292	1324	1204	1279	1121	1188	1268	1254	1382	1324	1315	1364	1293	1278	1261	1367	1100	1130	1326	1308	1213	1236	1178	1297	1159	1328	1353	1215	1184	1407	1155	1262	1198	1172	1276	1287	1242	1291	1222	1241	1239	1158	1100	1165	1255	1308	1215	1234	1212	1291	1224	1330	1209	1334	1278	1384	1238	1335	1300	1178	1194	1323	1281	1285	1375	1427	1316	1289	1137	1303
CCNT1	2208	2272	2095	2140	2075	2043	2384	2020	2142	2101	2090	2083	2190	2184	2074	2162	2014	2101	2287	2144	2216	2141	2152	2024	2128	2071	1990	2221	2023	2063	2054	2058	2154	2002	1872	2161	2292	2142	2297	2043	2293	2329	2036	2139	2126	2175	2081	2116	2169	2247	2255	2141	2042	2266	2142	2053	2204	2224	2025	2093	2106	2235	2124	2270	2326	2126	2075	2103	2242	2023	2171	2011	1900	2143	2175	2225	2135	1960	2240	1995	1986	2058	2044	2272	2244	2265	2048	2384	2131	2114	1992	2064	2225	2267	2154	2067	2303	2183	2172	2100
TEX49	8	5	4	13	4	4	5	8	2	6	4	1	4	12	11	2	4	4	3	3	6	11	8	5	6	4	2	6	6	14	4	7	9	13	7	6	7	14	4	7	5	8	11	11	11	2	8	9	8	5	2	6	3	2	0	8	4	11	12	2	2	6	3	4	4	4	6	3	2	6	4	2	4	5	3	6	11	6	19	2	15	4	6	6	11	2	5	8	1	3	7	4	13	5	7	6	4	10	8	3
ADCY6	3	1	2	0	2	0	0	3	0	0	2	1	0	0	1	4	1	0	1	1	3	1	1	1	0	1	1	1	0	2	0	2	1	0	5	2	1	4	1	1	1	2	3	2	2	1	4	1	0	1	3	5	1	1	0	3	1	2	0	3	2	1	4	3	4	1	0	1	1	2	0	0	0	4	1	1	2	0	1	4	1	1	1	0	1	0	0	0	0	1	1	2	0	2	0	1	3	3	1	0
ADCY6-DT	0	0	1	0	0	0	0	0	0	1	0	0	1	0	0	0	0	0	0	0	0	0	0	0	0	1	1	0	1	0	0	0	0	0	0	0	0	0	0	0	0	0	0	1	0	0	0	0	0	0	0	0	0	0	0	0	0	0	0	0	0	0	0	0	0	0	0	0	0	0	0	0	0	0	1	0	0	0	0	0	0	0	0	0	0	1	1	0	0	0	0	0	0	0	0	0	0	0	0	0
CACNB3	18	28	35	35	26	21	41	33	23	25	31	33	24	29	33	17	38	28	21	35	32	34	33	25	25	38	31	24	31	30	17	31	44	27	33	23	29	29	15	25	19	26	24	26	32	34	19	26	27	35	24	28	31	29	25	30	20	25	26	13	36	29	38	21	23	22	9	33	33	33	22	30	28	24	35	24	20	34	26	24	31	11	29	33	37	31	37	28	27	30	12	29	24	36	28	21	30	31	35	34
DDX23	848	883	808	950	790	835	937	858	839	797	906	893	841	843	910	810	822	889	877	879	903	822	767	795	885	804	787	818	956	815	851	820	872	823	887	901	986	915	962	845	847	860	988	963	870	852	794	884	921	841	935	803	788	891	816	794	878	1011	750	823	864	866	816	804	894	754	811	894	905	897	863	817	775	796	899	805	893	827	949	817	749	759	825	881	846	904	821	896	808	896	828	866	871	918	917	792	935	898	840	879
RND1	46	38	20	41	36	46	28	48	29	39	35	55	30	36	51	30	25	20	42	32	39	36	39	34	26	27	32	53	39	37	72	29	50	39	35	36	40	28	50	54	21	53	37	48	38	29	38	52	41	39	38	30	38	53	59	41	25	44	44	39	42	35	44	45	53	36	55	57	46	41	52	38	33	44	37	35	35	19	43	35	43	26	37	44	46	41	38	45	44	41	37	34	30	25	60	47	54	40	32	32
CCDC65	1205	1303	1230	1194	1263	1110	1329	1261	1217	1233	1254	1291	1233	1196	1335	1104	1406	1177	1204	1207	1322	1274	1242	1355	1160	1379	1058	1202	1160	1258	1008	1243	1570	1199	1072	1177	1346	1294	1279	1163	1375	1181	1168	1174	1239	1216	1133	1185	1149	1278	1216	1191	1347	1287	1137	1142	1182	1120	1164	1175	1341	1326	1320	1405	1302	1182	1011	1264	1219	1108	1155	1016	953	1095	1299	1246	1143	1196	1372	1192	1235	1079	1221	1280	1180	1213	1304	1270	1158	1290	1074	1207	1255	1385	1125	1275	1226	1315	1322	1247
FKBP11	7099	15767	11105	11075	6588	5794	10156	4200	9741	2613	10727	18558	8777	5586	8135	12388	3395	12157	11310	11790	6142	3640	5293	3404	9432	5360	6342	4691	12661	5944	10762	3932	8221	4341	11861	13107	13401	4000	11185	5618	6137	4679	8566	5547	5728	10759	3095	12954	11972	7585	12315	3389	4286	9935	4349	4289	8491	20206	2859	10890	15389	4070	8741	6267	8025	2563	11367	11474	9654	3183	9141	15774	5708	10557	9726	5157	8166	5618	4869	4816	3689	2020	13776	2569	16459	10622	8912	14431	4370	9366	12754	2954	2956	14810	15473	3069	2461	10218	3211	16545
ARF3	1662	1527	1917	1846	1815	1487	1281	1693	1665	1403	1738	2099	1418	1631	1538	1871	1354	1699	1381	1537	1689	1473	1079	1645	1714	1426	1626	1376	1790	1350	1607	1613	1192	1693	2123	1934	1447	1406	1765	1761	1247	1232	1908	1849	1574	1781	1213	1583	1679	1495	1446	1419	1251	1381	1147	1284	1819	2071	1833	1996	1596	1280	1443	1316	1257	1165	1531	1476	1230	1469	1454	1931	1668	1529	1478	1467	1841	1981	1504	1892	1380	1726	1491	1088	1669	1736	1541	1666	1114	1599	1755	1433	1500	1905	2047	1180	1116	1556	1333	1903
WNT10B	16	37	20	19	15	12	38	21	20	17	22	32	21	16	20	19	28	23	20	18	23	27	35	17	16	24	13	25	20	19	15	14	32	15	14	26	25	23	16	18	24	12	19	9	14	18	15	27	18	24	26	25	9	26	22	15	22	23	15	19	40	12	22	38	27	18	17	23	30	18	15	26	13	16	36	12	17	10	22	16	11	8	26	23	22	26	30	33	18	23	21	19	12	24	21	11	22	25	21	27
WNT1	11	15	13	11	12	13	22	13	13	11	14	11	12	13	20	7	17	13	11	10	19	16	17	17	14	23	6	11	17	7	6	15	22	8	12	19	15	16	15	6	15	8	13	4	16	13	7	15	9	11	16	9	16	22	18	14	5	16	9	7	11	15	27	21	13	12	3	16	11	8	11	9	8	9	23	15	9	17	13	11	9	4	11	17	9	13	9	18	8	28	9	8	12	16	6	15	15	17	12	15
DDN	0	0	1	0	0	0	0	2	1	0	0	0	0	0	2	0	0	0	0	0	1	0	0	0	0	0	0	6	1	1	2	0	0	3	0	0	2	0	0	0	0	2	0	0	0	0	0	0	3	0	0	0	0	0	2	0	0	0	2	2	0	0	3	0	0	0	3	0	0	0	0	0	0	0	0	2	2	0	0	0	0	0	2	0	0	2	0	0	0	0	4	1	1	0	0	2	0	0	0	0
DDN-AS1	122	97	96	99	82	107	78	114	108	108	86	96	101	82	81	105	97	78	83	94	101	113	83	110	101	116	93	121	92	81	130	89	89	96	82	85	89	90	110	102	81	113	86	90	86	90	96	76	96	98	102	92	121	114	93	99	125	85	114	136	77	89	99	99	98	110	94	133	112	111	111	91	79	111	91	115	109	86	84	100	96	117	109	103	98	111	111	109	89	82	89	112	88	110	111	115	91	84	86	111
PRKAG1	1976	1930	1970	2126	1724	1819	1895	1878	1816	1627	1936	1890	1713	1783	2057	1833	1676	1772	1863	1782	1945	1803	1614	1770	1660	1712	1731	1767	1989	1895	1920	1763	1875	1796	1873	1850	2011	1799	1950	1755	1644	1810	2134	1998	1849	1869	1576	2028	1851	1888	1857	1701	1567	1813	1689	1607	1765	2239	1776	1944	1866	1823	1712	1625	1787	1585	1824	1894	1839	1754	1921	1911	1793	1840	1801	1853	1997	1736	2117	1786	1747	1656	1826	1679	1980	1946	1935	2046	1638	1847	1894	1610	1860	2063	1990	1688	1686	1997	1681	1879
KMT2D	1129	816	976	915	1041	895	771	1000	1033	1006	871	950	869	943	1020	979	855	867	777	763	990	907	735	1049	834	981	915	966	911	932	947	1070	852	1097	1047	945	786	927	978	968	833	886	1110	1078	982	992	873	915	905	1019	787	909	908	861	748	943	947	911	1062	1084	799	929	837	858	831	842	823	917	731	911	930	879	1070	872	876	987	1163	962	1028	980	857	1180	840	782	883	1005	959	1014	834	863	904	981	962	1045	1039	878	821	894	834	895
RHEBL1	211	298	218	294	233	252	272	209	200	237	245	308	229	220	294	194	238	262	242	302	228	230	259	220	239	261	179	235	256	246	219	234	383	237	178	245	321	218	286	222	248	243	223	202	191	233	197	302	235	279	256	225	178	265	216	153	175	303	205	214	295	235	284	258	295	220	239	290	308	226	258	244	200	228	298	196	225	210	304	200	238	114	297	233	299	229	257	244	228	288	263	193	199	300	230	238	227	287	242	280
DHH	0	4	1	5	3	6	4	2	3	2	0	4	4	3	1	3	5	5	2	4	6	7	1	1	1	2	5	2	3	3	1	2	3	2	2	2	4	2	1	1	2	3	2	2	5	1	1	4	2	3	4	4	1	0	2	0	0	2	2	4	5	4	1	1	0	4	1	3	3	3	2	5	4	1	3	3	6	4	3	2	2	2	2	4	2	5	3	1	6	3	2	4	4	0	3	1	4	1	5	1
LMBR1L	1295	1272	1131	1325	1249	1280	1310	1185	1264	1196	1252	1041	1189	1315	1319	1157	1109	1257	1290	1214	1189	1200	1170	1136	1128	1212	1160	1209	1164	1158	1238	1297	1197	1228	1131	1187	1367	1320	1246	1320	1300	1383	1313	1288	1274	1143	1061	1166	1264	1271	1231	1202	1155	1215	1268	1221	1209	1248	1104	1140	1187	1255	1250	1132	1226	1270	1281	1276	1335	1276	1337	1101	1218	1228	1160	1193	1296	1272	1335	1216	1262	1183	1176	1345	1328	1261	1164	1201	1270	1268	1139	1311	1307	1292	1313	1206	1295	1357	1226	1168
TUBA1B	11878	6765	8262	11565	8564	7469	6942	7469	10700	8519	8717	8589	7660	10309	10097	7966	6468	7549	6942	6497	8596	7675	7055	9803	7625	8081	8449	8982	9415	10715	7421	10053	6449	11861	9940	8863	7765	9342	10312	9491	7660	8171	13286	12848	9933	9746	6035	9968	8313	9500	5657	7532	6555	6487	5370	7970	9500	11520	8494	9301	6644	8176	6195	6321	6487	6912	9082	7575	7016	8511	9659	9375	11113	6836	7085	9462	11820	11745	10818	8842	8272	11190	7412	6630	9605	8576	7644	9448	7532	8752	9016	8379	10966	10928	11592	7053	6749	9455	6498	9200
AC011603.2	471	390	385	590	425	484	483	498	379	556	403	365	442	583	576	379	429	413	500	445	501	430	483	463	424	433	479	515	472	631	479	512	472	592	448	409	455	516	467	517	449	557	618	574	490	404	501	482	457	511	477	485	465	473	481	499	404	504	509	390	400	484	466	402	472	478	493	442	476	496	586	404	595	507	451	463	516	550	616	443	516	433	407	520	449	425	470	351	483	501	436	457	596	429	416	448	538	609	490	357
TUBA1A	4315	2317	3531	5217	3929	3718	2919	4028	2373	4053	3112	3088	2762	5437	4801	3248	3101	3091	2816	2808	4274	3412	3562	3544	3654	2949	4745	3268	5054	6012	3778	4322	3396	5350	4790	3863	2882	4380	3648	4081	2423	4213	6467	6306	4047	3333	4038	4958	3365	3560	2682	4455	2964	2689	2997	3984	3551	4975	5278	3249	2798	3629	2967	3132	2908	2969	4593	2850	3060	4102	4933	4225	6637	3780	2449	4356	5276	4752	5638	3318	4471	3498	2638	3145	3606	2953	3269	2749	3111	4684	4084	3481	4837	3552	3725	2906	3508	4928	3756	2496
TUBA1C	1243	1123	1317	1478	1542	1164	1090	1214	1057	1354	1356	1422	1193	1466	1231	1257	1282	1398	1149	1355	1266	1149	1066	1359	1425	1250	1315	1173	1379	1193	1177	1382	1122	1498	1785	1353	1049	1274	1351	1582	972	1346	1396	1383	1448	1397	1130	1223	1223	1262	1150	1141	1265	1153	1010	1086	1334	1354	1425	1393	1217	1115	1181	1178	1137	1097	1250	1176	1118	1496	1220	1548	1463	1219	1404	1374	1354	1791	1272	1364	1448	1127	1338	1047	1479	1258	1209	1123	1059	1590	1347	1597	1156	1260	1527	1259	961	1390	1170	1315
AC010173.1	17	11	27	17	14	17	9	22	9	12	12	21	13	18	17	21	10	18	9	16	15	20	10	13	23	8	17	9	27	32	21	21	11	15	38	15	9	19	19	12	9	13	23	25	15	13	17	22	17	9	11	25	5	13	6	11	19	19	33	25	15	14	14	20	11	17	16	8	8	16	21	9	24	18	10	14	33	13	19	20	23	12	9	13	18	13	17	13	5	20	22	10	24	15	22	12	16	27	22	12
AC125611.3	4	4	4	7	4	9	8	7	5	4	4	3	6	7	10	7	5	9	11	8	10	6	12	8	11	11	7	6	8	15	13	5	14	19	4	5	11	6	6	9	11	4	11	8	3	3	9	4	10	9	4	9	10	5	10	11	9	5	8	5	3	10	3	6	11	7	14	3	6	11	9	9	15	7	3	13	9	9	2	7	7	8	11	12	11	4	9	2	8	9	11	9	11	3	8	11	3	10	9	4
AC125611.4	7	13	8	8	16	12	14	8	12	10	15	22	17	8	16	11	8	15	11	14	8	6	11	10	12	14	12	9	15	7	18	7	9	12	16	13	13	8	9	7	11	7	10	6	9	11	8	14	14	9	20	9	13	15	14	10	14	26	6	17	19	9	10	12	15	9	20	10	8	12	16	27	6	16	5	9	10	9	4	8	2	5	20	14	12	10	14	12	14	15	17	14	4	17	18	16	9	11	6	15
PRPH	1	0	0	0	0	0	0	1	0	0	0	0	0	0	0	0	1	0	0	0	0	0	0	0	0	1	0	0	0	0	0	0	0	0	0	0	0	1	1	0	0	0	0	1	2	0	0	1	0	1	0	0	1	0	0	0	0	0	0	0	0	0	1	1	1	0	0	0	0	0	0	0	0	2	0	0	0	0	0	0	0	0	0	0	0	0	0	0	0	0	0	0	0	1	0	0	0	0	0	0
TROAP	51	118	64	77	62	43	73	25	70	12	78	122	59	36	72	64	20	74	76	93	31	30	23	22	56	24	46	25	80	27	87	30	48	39	94	105	73	22	72	49	33	35	56	28	31	71	19	73	76	42	50	15	19	63	36	27	47	155	6	80	114	17	59	23	46	12	66	65	66	22	54	126	31	81	72	33	63	42	29	41	20	13	103	15	107	62	62	99	36	64	80	16	19	90	110	16	10	60	20	115
C1QL4	1	0	0	0	0	0	0	0	0	0	0	0	0	0	0	0	0	0	0	0	0	0	0	0	1	0	0	0	1	0	1	0	0	0	0	0	0	0	0	0	0	0	0	0	0	0	0	0	0	0	0	0	0	0	0	0	1	1	1	0	0	0	0	2	0	0	0	0	0	0	0	0	0	0	0	0	0	0	0	0	0	0	0	0	0	1	0	0	0	0	0	0	0	0	0	0	0	0	0	0
DNAJC22	2	0	0	0	0	0	4	0	4	1	0	0	0	0	3	1	1	4	1	0	0	0	2	4	0	3	0	0	1	0	0	1	1	1	2	0	0	3	0	0	0	0	0	0	1	0	3	2	0	0	0	1	1	0	1	0	1	1	2	0	1	1	1	0	2	1	0	0	0	2	0	1	3	2	1	0	0	0	1	2	0	1	2	1	1	1	0	0	2	0	0	1	0	1	0	0	1	2	0	0
SPATS2	3694	6186	4332	4503	2951	2742	3773	2173	4615	1465	4602	7266	3616	2368	3351	5021	1231	4627	4735	4383	2582	1718	1796	2052	3526	2799	2575	2502	4893	1994	4632	2067	2760	2138	4826	5260	4827	1642	5031	2902	2377	1881	3714	2661	2824	4492	1079	4665	4854	3267	4802	1389	1769	3991	1957	1965	3762	7989	1269	5041	5676	1747	3602	2208	3117	1540	4359	4539	3582	1587	3658	6400	2326	4166	3723	2504	3800	2747	2288	2641	1457	2118	5225	1175	6253	4840	3673	6019	1968	3424	5115	1804	1751	5963	6745	1894	1450	3908	992	6727
AC020612.4	0	0	2	0	1	0	0	1	0	0	0	2	1	0	1	1	1	0	0	1	0	1	0	1	3	0	0	0	0	0	0	1	0	2	3	1	0	0	0	0	0	0	1	1	0	2	3	0	1	0	0	0	1	0	0	0	1	0	0	3	1	0	0	0	0	0	1	0	0	3	0	0	0	2	1	0	0	1	0	1	0	0	0	0	0	0	0	0	0	0	0	1	1	1	1	1	1	0	1	0
KCNH3	188	111	122	169	178	114	151	135	114	133	150	97	168	164	146	178	128	134	131	130	124	139	146	147	160	150	169	124	128	170	108	160	90	167	161	171	121	168	160	139	123	194	171	186	175	142	132	119	136	147	141	154	123	111	126	160	144	160	162	126	124	150	127	115	134	117	139	122	123	138	137	141	170	138	139	140	154	169	111	146	150	200	115	146	144	143	109	138	161	132	141	142	160	111	149	148	133	129	150	129
MCRS1	1841	1436	1434	1611	1481	1350	1387	1500	1651	1429	1478	1593	1445	1383	1615	1496	1252	1262	1484	1266	1541	1402	1292	1557	1243	1488	1308	1542	1462	1382	1417	1551	1234	1548	1492	1483	1486	1502	1712	1474	1434	1496	1716	1721	1524	1618	1207	1474	1545	1585	1337	1292	1328	1421	1280	1431	1682	1641	1371	1664	1341	1497	1325	1386	1433	1373	1392	1479	1407	1407	1452	1444	1416	1308	1471	1585	1698	1538	1710	1545	1298	1761	1371	1252	1588	1606	1503	1731	1313	1335	1464	1412	1547	1790	1730	1364	1389	1530	1223	1600
PRPF40B	861	852	660	775	744	750	796	717	831	703	841	713	893	814	755	774	727	744	870	774	744	804	788	774	775	776	677	877	667	718	748	780	711	769	630	790	785	869	872	760	871	896	695	771	810	811	714	709	804	851	821	751	785	893	883	825	823	768	657	808	794	830	885	706	892	858	757	763	849	811	801	665	633	841	816	722	799	737	703	727	657	870	770	921	843	877	748	964	868	714	760	838	746	738	838	886	948	784	792	837
AC020612.3	0	0	0	0	1	0	0	0	0	0	4	0	0	0	0	1	0	0	0	0	0	0	0	0	2	2	0	0	1	1	0	0	0	0	0	0	0	0	1	0	0	0	0	1	0	0	1	0	0	1	1	0	1	0	1	1	1	0	0	0	0	1	0	0	0	0	0	0	0	0	0	0	1	0	0	0	0	0	0	0	0	1	0	0	0	0	0	0	1	0	2	0	0	0	0	0	1	0	0	0
FAM186B	10	14	11	12	14	17	17	9	12	18	15	15	15	18	16	19	17	13	14	18	9	17	23	18	16	14	9	12	14	16	9	20	17	11	18	11	13	19	14	19	19	16	14	12	18	14	16	16	19	21	15	11	20	16	17	14	9	7	18	8	8	17	14	18	11	18	6	7	15	19	11	9	10	20	11	12	10	15	14	11	20	9	12	17	7	18	9	13	19	15	6	14	12	5	13	18	15	11	18	13
FMNL3	734	384	458	436	381	379	339	441	786	471	462	402	468	247	394	476	364	323	434	267	435	462	327	637	245	717	281	602	273	343	376	584	327	531	261	416	388	447	513	414	528	301	489	432	529	607	220	316	419	545	307	343	499	412	280	422	583	332	272	659	294	533	373	335	363	500	321	455	345	408	391	340	272	250	401	511	523	514	415	560	335	849	428	342	442	537	525	626	424	286	415	519	564	645	572	523	399	368	347	551
TMBIM6	10557	11655	11165	11805	9463	8898	9885	9092	11127	7641	10689	14056	9428	9106	10407	11883	7402	10757	10027	10108	9845	8190	7422	8445	9929	8466	9025	8347	11714	9061	10756	9081	8881	9364	12113	11850	11058	8674	11603	9497	8458	8300	12047	10822	9252	10796	7099	11795	11166	9658	10402	8276	7550	9752	7562	8291	10969	15060	8443	11758	11821	8286	9492	8459	8854	7254	10943	10715	9641	8075	10339	12751	10119	10228	9292	9223	11354	9602	9560	9401	7854	9061	10840	7030	12456	11258	9948	12425	7848	10031	11833	7733	8796	13017	13709	7362	7371	10536	7430	12689
NCKAP5L	546	262	473	466	457	323	300	435	406	401	379	449	350	384	389	427	365	354	273	274	464	370	292	482	397	361	404	366	433	434	343	446	246	480	491	411	267	408	399	435	299	283	603	563	422	449	294	367	352	384	299	390	316	275	251	326	447	423	485	408	269	376	283	298	234	331	336	334	264	343	376	356	456	323	285	430	499	477	457	492	364	536	240	288	335	381	354	386	321	356	382	337	453	414	433	277	357	333	322	357
BCDIN3D-AS1	7	18	16	8	9	9	11	16	11	10	11	5	25	15	14	18	14	11	14	9	11	18	22	16	19	11	18	9	14	22	14	10	7	7	8	17	6	14	14	5	19	18	16	11	12	9	23	16	18	14	11	12	17	9	9	16	17	11	14	6	11	17	11	17	10	8	9	13	16	5	8	5	17	8	16	11	11	7	8	11	13	16	10	17	7	11	12	20	19	15	15	6	18	11	9	9	22	10	25	11
BCDIN3D	335	423	332	354	262	309	403	321	318	249	384	383	365	365	346	365	276	371	423	425	319	288	354	264	355	283	288	334	369	307	374	275	321	299	390	423	385	324	376	347	343	366	284	307	298	305	297	383	378	358	396	299	299	404	374	322	306	457	252	299	379	289	358	361	381	289	392	353	416	299	329	355	280	398	371	284	319	276	327	305	321	236	366	306	440	363	288	397	384	363	368	314	330	364	368	290	385	354	319	415
AC131157.1	3	2	1	0	0	1	0	0	0	1	1	2	1	0	3	0	1	1	0	0	0	0	4	0	0	0	0	4	1	3	2	0	2	2	1	0	3	2	0	2	3	1	0	0	3	1	1	2	1	0	2	3	1	3	2	0	0	0	3	0	2	0	0	2	4	1	0	3	0	1	1	0	0	0	3	0	0	0	1	1	1	0	2	2	0	1	1	3	0	2	0	0	0	0	2	1	2	0	2	1
FAIM2	0	1	2	1	0	0	1	0	1	1	1	0	0	0	3	2	2	2	0	4	2	2	1	2	0	3	0	0	2	1	2	3	1	0	1	0	0	0	0	0	1	0	1	1	0	3	2	2	0	0	2	2	1	0	1	2	0	0	1	1	1	1	1	2	1	1	0	2	1	0	0	1	0	1	2	0	0	0	0	1	2	1	3	2	0	0	2	1	1	0	0	1	0	2	0	2	0	1	2	0
LINC02395	2	1	0	1	0	6	2	1	3	0	3	0	0	3	1	1	4	2	0	2	1	2	1	0	1	0	1	1	2	1	2	3	1	0	1	2	11	1	2	1	2	4	1	2	1	2	1	2	1	0	1	3	2	1	2	0	3	1	0	2	0	0	0	1	1	1	1	1	1	0	1	2	2	1	2	4	3	1	1	2	3	0	3	2	1	1	1	2	1	1	1	3	3	1	2	0	1	5	3	2
AQP2	1	1	0	1	2	1	1	0	0	2	1	0	1	0	0	0	0	0	1	0	0	1	2	0	0	0	1	1	1	1	0	0	3	0	0	1	2	1	1	0	3	0	0	1	1	1	0	1	1	1	0	1	0	3	0	1	0	0	0	0	0	0	0	2	1	1	0	2	0	0	4	0	0	0	0	0	0	1	0	1	0	0	0	0	1	0	0	0	0	1	2	0	0	0	3	4	0	0	0	1
AQP5	14	0	8	6	12	22	0	4	4	30	0	6	14	10	0	16	12	12	4	30	0	14	22	8	8	36	40	22	6	30	36	4	16	30	10	16	0	0	2	10	10	30	14	0	24	10	42	4	22	22	16	30	18	4	16	36	16	0	20	16	6	22	0	12	14	28	14	12	16	22	28	28	24	18	8	28	6	12	0	0	34	24	42	18	14	4	4	2	10	24	28	30	12	8	6	46	0	4	12	4
RACGAP1	85	111	106	87	105	91	96	118	83	69	101	71	90	111	99	74	110	84	86	84	133	104	61	105	77	69	83	69	97	82	87	97	80	96	94	110	82	95	101	75	72	93	128	106	80	88	99	98	93	81	81	109	101	80	98	71	76	99	110	83	100	82	81	91	85	92	100	79	97	96	107	78	91	89	73	107	104	94	123	99	93	66	51	82	73	93	87	77	95	101	73	75	112	89	96	74	90	100	97	85
ASIC1	7	6	5	6	6	3	8	5	1	5	5	3	5	11	7	14	5	2	10	2	5	11	7	2	6	7	15	11	6	15	5	7	4	2	11	6	7	5	2	2	6	20	13	10	6	2	7	7	9	8	9	11	6	6	10	14	7	10	6	2	9	10	4	0	6	6	7	3	9	8	11	3	14	6	2	7	11	3	9	10	6	7	3	13	6	2	3	8	10	4	10	4	12	4	6	7	13	6	7	2
SMARCD1	820	796	761	825	751	875	762	825	612	738	792	756	768	857	859	694	730	706	792	713	845	788	707	717	728	719	603	761	814	752	793	773	770	769	725	743	825	809	894	809	740	860	788	806	732	678	705	828	821	800	797	715	670	897	821	748	653	837	745	762	768	749	844	802	827	723	779	742	841	795	802	765	758	810	781	754	776	728	898	768	717	656	686	901	765	882	775	809	788	695	745	769	813	776	789	846	911	814	712	764
GPD1	8	21	5	11	14	13	13	9	8	9	13	14	9	9	15	21	6	14	25	6	11	11	10	7	9	7	7	14	15	4	14	6	8	5	11	18	20	5	15	11	5	6	8	12	9	6	6	13	19	10	27	14	7	16	13	8	12	33	9	15	15	5	19	9	13	11	12	13	19	7	11	17	8	14	13	4	5	7	7	12	6	13	10	10	5	25	10	14	7	8	12	6	9	15	16	5	17	9	2	19
COX14	4174	4052	4520	4573	4248	3686	3777	4288	3806	3509	4128	4843	3758	4150	4112	4698	3408	4224	3683	3786	4334	3821	3209	3569	4419	3372	4168	3376	4421	4059	3798	4008	3279	4174	5067	4512	4021	3921	4424	4111	3632	3884	4824	4725	3832	4262	3678	4415	4218	3823	4004	4089	3300	3637	3431	3701	4581	5093	4498	4399	4200	3733	3612	3789	3584	3219	3964	4041	3766	3693	3935	4583	4667	4140	3765	3957	4518	4226	4034	4045	3695	3879	3515	3313	4378	4298	3769	4452	3400	4018	4068	3464	3923	4516	4727	3089	3582	4260	4058	4318
AC074032.1	3003	3107	2810	3152	2869	3087	3257	3010	2848	2950	2983	2607	2991	3218	3299	2789	3149	2976	3116	3124	3316	3031	3141	3035	2895	2894	2804	3025	2952	3073	2938	3091	3111	2834	2716	2850	3181	3209	3167	2950	3123	3362	3012	3324	3010	2890	3083	3054	3005	3146	3027	3014	2970	3050	3277	3053	2958	2982	2866	2814	2868	3304	3154	2996	3081	3074	3015	3066	3169	3172	3001	2647	2999	2864	2979	3012	2966	2971	3446	2941	3044	2857	2800	3554	2782	3032	2973	2897	3229	3067	2795	3155	3195	2898	2763	3204	3460	3311	3231	2727
CERS5	1639	1671	1555	1731	1531	1586	1811	1630	1529	1561	1598	1471	1659	1776	1839	1515	1702	1627	1657	1719	1812	1548	1571	1681	1574	1587	1540	1544	1732	1661	1625	1703	1613	1601	1541	1638	1789	1731	1693	1676	1567	1792	1802	1784	1605	1467	1649	1720	1604	1697	1758	1627	1622	1672	1739	1594	1599	1833	1552	1588	1622	1760	1685	1660	1678	1530	1640	1609	1732	1653	1655	1544	1722	1626	1612	1581	1658	1500	1762	1557	1612	1452	1466	1835	1573	1564	1617	1617	1733	1689	1531	1599	1745	1611	1526	1538	1933	1799	1723	1549
LIMA1	417	671	521	572	470	524	611	461	542	459	577	424	497	532	484	496	629	577	494	648	575	533	460	522	474	560	563	340	430	440	405	518	508	427	438	535	559	547	475	470	620	535	498	442	536	476	531	483	531	462	550	504	594	426	523	465	547	431	351	398	497	586	511	588	428	474	481	477	595	524	440	525	436	505	619	537	462	543	449	457	561	466	534	551	498	451	436	431	570	584	389	618	551	494	372	444	518	564	663	482
AC008147.2	6	3	8	5	5	6	2	5	7	7	1	7	9	5	6	11	9	6	3	6	4	4	10	9	4	9	11	6	2	12	14	6	4	7	6	3	9	6	5	7	7	6	2	3	3	3	14	6	4	8	5	10	11	4	3	11	5	3	5	3	6	8	3	13	11	6	5	1	4	7	6	4	5	7	10	1	3	7	4	3	8	6	6	7	7	3	5	8	6	6	1	5	5	3	0	12	14	8	10	1
AC008147.1	0	1	0	1	1	0	3	1	1	2	2	0	2	2	2	0	1	11	2	1	0	3	2	1	3	1	2	0	1	0	2	3	2	0	4	5	0	1	0	1	4	0	0	0	0	4	1	0	0	0	3	0	0	1	0	2	1	2	0	0	0	8	0	0	1	2	1	0	3	2	0	1	0	0	0	0	1	0	1	3	2	1	2	0	1	0	5	2	1	1	0	0	1	1	0	0	5	1	0	3
FAM186A	25	29	16	41	36	31	51	35	37	32	39	22	42	41	10	43	42	43	48	35	25	35	33	38	42	53	38	37	28	44	39	23	31	40	34	29	27	45	40	24	41	42	25	18	39	29	43	37	31	34	41	53	51	34	47	50	37	28	41	33	27	38	36	40	45	43	43	32	50	38	41	47	36	50	48	25	28	21	24	34	38	54	39	48	33	24	24	49	41	33	40	39	40	22	19	70	51	43	39	33
LARP4	1311	1446	1263	1300	1208	1154	1251	1246	1470	1080	1223	1449	1242	1134	1202	1361	1096	1316	1354	1248	1228	1144	1060	1124	1154	1266	1099	1172	1253	1103	1315	1224	1122	1158	1233	1325	1364	1203	1377	1187	1120	1168	1296	1331	1284	1378	977	1295	1356	1223	1279	1098	1086	1316	1129	1183	1348	1478	1091	1412	1301	1147	1191	1182	1233	1077	1280	1311	1253	1133	1173	1364	1112	1267	1223	1171	1347	1225	1304	1237	1077	1194	1245	1129	1360	1454	1164	1366	1172	1222	1252	1183	1207	1410	1438	1170	1190	1301	1077	1459
DIP2B	4820	4719	4007	4757	4612	5129	4954	5088	4077	4317	4627	3602	5045	5629	4841	4501	4210	4595	5372	4615	4542	4869	4539	4256	4681	4048	4516	5027	4527	4395	5194	4717	3755	4556	4522	4501	4619	5038	5000	5183	4536	5489	4613	5211	4581	4009	4676	4520	4841	4596	4793	4835	4336	4876	5383	4921	4586	4901	4744	4624	4293	4556	5000	4189	4929	4969	5282	4888	5042	5200	4965	4086	4579	4999	4409	4427	4843	4349	4877	4848	4695	4702	4106	5648	4414	5004	4113	4352	5235	4307	4327	4899	5264	3887	4509	4892	6197	4842	4686	4425
ATF1	1312	1399	1345	1568	1418	1392	1522	1445	1342	1226	1379	1362	1301	1509	1565	1367	1450	1453	1451	1494	1522	1408	1346	1391	1443	1289	1326	1218	1416	1330	1337	1369	1402	1293	1407	1526	1480	1504	1491	1461	1356	1501	1465	1491	1356	1317	1243	1416	1403	1335	1510	1300	1358	1365	1423	1304	1368	1507	1430	1305	1420	1340	1391	1420	1409	1274	1321	1320	1494	1430	1362	1320	1367	1448	1539	1363	1424	1431	1530	1329	1379	1234	1314	1475	1403	1409	1315	1278	1367	1465	1298	1442	1393	1403	1380	1261	1524	1476	1458	1421
TMPRSS12	31	13	14	23	33	63	18	41	11	45	29	14	39	54	50	23	27	27	42	20	20	28	19	27	27	16	11	60	26	8	65	20	20	27	31	23	28	36	45	43	13	58	20	28	51	21	18	16	34	46	27	25	19	48	41	44	15	27	44	40	20	21	37	12	51	35	25	34	46	45	30	19	17	38	23	22	33	13	33	37	26	27	22	46	19	52	27	14	47	26	38	45	38	13	35	58	89	29	11	21
METTL7A	1871	1876	1871	2118	1805	1799	1407	1785	1266	1303	1779	2390	1580	1802	2017	1942	900	1670	1712	1533	1531	1437	1036	1191	1821	1005	1625	1391	2441	1708	2172	1447	1152	1708	2495	2072	1665	1315	2119	1877	804	1407	2339	2213	1437	1655	1118	2206	1861	1590	1644	1410	822	1526	1243	1237	1578	3063	1873	2030	1973	1037	1651	1054	1398	1076	1981	1849	1425	1584	1991	2321	2147	1920	1324	1397	2182	1620	1917	1697	1242	1189	1446	1096	1997	1965	1671	1916	1215	1640	2074	1053	1651	1919	2615	1061	1370	1909	1000	2014
AC008121.2	0	0	1	0	1	0	0	2	0	0	0	3	1	1	0	0	2	0	1	0	1	0	0	0	0	1	1	0	2	0	1	0	1	0	2	0	0	0	0	1	1	0	0	0	0	0	0	0	0	0	0	1	1	0	1	0	2	0	3	0	1	0	3	2	2	0	0	1	1	0	0	0	0	1	1	0	0	1	0	1	1	1	1	2	1	1	0	0	0	2	0	0	1	1	0	0	0	0	2	0
HIGD1C	47	43	43	42	46	57	51	46	50	39	51	59	59	70	53	43	44	38	45	43	40	61	57	55	57	59	37	71	51	53	65	45	35	53	46	48	46	41	67	43	33	55	38	51	63	45	68	40	50	51	63	48	50	52	61	55	36	61	52	69	42	51	58	39	49	33	61	56	53	52	62	54	49	48	49	60	37	51	40	26	40	40	69	67	49	48	40	53	61	51	58	48	50	36	47	53	71	51	62	50
AC008121.3	0	0	0	0	0	0	0	0	0	0	0	0	0	0	0	0	0	0	0	0	0	0	0	1	0	0	2	0	0	0	0	0	0	0	1	0	0	0	0	1	0	0	0	0	0	0	0	1	0	0	0	0	0	0	0	0	0	0	0	1	1	0	0	0	0	0	0	0	0	0	0	1	0	0	0	1	0	0	0	0	0	0	0	0	0	0	0	0	0	1	0	0	0	0	0	0	0	0	0	1
SLC11A2	680	621	790	767	754	717	665	828	670	704	708	745	683	774	744	728	730	768	629	705	833	768	633	685	830	655	769	560	720	762	670	773	588	752	862	738	725	822	702	779	702	762	838	871	721	704	728	719	734	640	703	785	699	596	700	713	772	798	800	705	661	710	700	734	598	660	709	612	673	736	733	698	857	709	727	756	782	786	682	780	725	718	574	659	670	708	671	735	679	731	634	713	761	678	715	635	797	756	800	696
LETMD1	1865	1867	1729	1922	1726	1657	1916	1748	1843	1496	1859	1614	1756	2027	1690	1866	1642	1930	1835	1770	1827	1758	1692	1715	1849	1526	1702	1732	1739	1871	1620	1909	1473	1754	1845	1924	1847	1968	1908	1712	1924	2041	1882	1938	1779	1737	1824	1777	1924	1725	1784	1806	1648	1590	1775	1892	2007	1920	1689	1694	1602	1795	1646	1796	1659	1693	1832	1749	1877	1835	1837	1812	1923	1918	1808	1794	1961	1806	1804	1700	1780	1848	1566	1869	1875	1930	1598	1934	1905	1737	1663	1852	1989	1754	1786	1696	2008	1751	1923	1722
CSRNP2	116	132	112	133	110	119	137	117	93	107	103	121	115	140	129	125	145	116	112	99	140	106	130	130	113	109	132	102	127	130	105	113	134	100	105	116	121	118	117	98	126	127	114	138	115	101	95	134	99	130	129	141	105	121	126	116	103	132	138	102	123	156	110	137	118	120	117	125	135	100	101	117	129	112	127	110	111	101	132	108	130	94	122	126	115	130	118	103	109	141	114	104	140	125	98	116	143	136	141	103
TFCP2	3090	2852	2820	3168	2832	2826	3000	2987	2837	2870	2896	2756	2732	3160	3257	2784	2888	2769	2962	2767	3147	2877	2715	3053	2733	2776	2784	2861	3058	3155	2743	3049	2695	3101	2961	2800	2864	2985	3097	2929	2634	2926	3451	3464	2948	2828	2672	3181	2835	2956	2785	2680	2744	2750	2800	2772	2811	3162	2973	2862	2607	2955	2839	2731	2794	2729	2690	2772	2878	2873	2954	2851	3030	2809	2865	2901	3312	3054	3311	3079	2828	2902	2558	2817	2854	3068	2784	3029	2825	2909	2888	2825	3110	3010	2960	2505	3092	2971	2831	2754
POU6F1	225	223	181	191	226	235	223	216	250	209	204	165	248	231	184	204	223	206	213	192	215	208	209	206	215	229	199	262	165	196	232	181	178	219	221	189	218	258	246	243	260	268	177	240	197	224	222	197	248	229	206	226	237	202	233	190	225	234	209	254	179	218	235	237	218	239	200	222	223	226	204	178	176	219	216	203	188	234	199	202	196	245	206	273	224	232	174	227	246	196	180	248	237	210	220	233	237	208	240	226
AC139768.1	39	39	45	46	63	77	51	43	56	53	55	39	58	56	44	38	41	68	54	62	54	43	39	41	57	54	45	37	54	45	50	35	51	51	48	44	63	61	56	38	52	60	50	62	61	42	43	40	42	48	46	40	56	42	51	49	46	45	39	41	41	49	51	54	51	55	53	56	61	85	25	48	41	42	67	50	43	73	40	63	67	44	49	69	41	48	28	37	63	61	47	56	48	37	49	55	64	41	55	50
DAZAP2	10189	8506	10269	10217	10368	9348	8549	10279	8871	9300	9215	9935	9006	9703	9876	10324	8670	9160	8444	8577	10212	9481	8012	9437	9845	8421	9485	8952	10250	9845	9066	9851	7916	10236	11049	9688	8667	9623	9788	9879	8519	9223	11289	11577	9463	9578	8806	9605	9536	9191	8673	9856	8278	8745	8560	9087	10378	10363	10630	10114	8738	8974	8695	8831	8632	8600	9111	9218	8690	9642	9715	9641	11002	9509	8402	9539	11131	9960	10296	10149	9267	10183	7820	8613	9006	10034	9083	9763	8517	9253	9475	8865	9970	9743	10593	8379	9006	9603	9022	9376
SMAGP	1153	1161	974	1137	1112	1166	1227	1249	1098	1241	1199	1024	1241	1268	1305	1107	1136	1127	1290	1190	1255	1265	1142	1203	1081	1099	1026	1330	1110	1059	1198	1113	1145	1135	956	1068	1284	1190	1238	1174	1223	1356	1041	1193	1174	1154	1205	1122	1159	1246	1248	1145	1173	1339	1403	1186	1081	1067	1080	1195	1181	1219	1323	1203	1363	1222	1097	1255	1285	1163	1201	987	1073	1265	1178	1201	1159	1023	1229	1122	1063	1122	1072	1543	1148	1317	1211	1179	1255	1087	1105	1139	1254	1026	1065	1285	1503	1224	1207	1126
BIN2	9328	10495	10288	12024	9227	8989	11297	9476	9184	9007	10527	9121	9198	10742	11192	8885	10952	10076	9333	10676	11734	9698	9522	10358	9779	9810	9280	8497	10233	11359	8250	10750	11370	9740	9671	10467	11213	10580	10303	9617	9910	10167	11815	10476	10204	9935	9328	11421	9491	9673	9884	9501	10177	9114	8832	8983	9224	10355	9138	8216	9834	11543	9204	9934	9258	8220	9993	9045	10388	9739	9831	9708	10394	8884	10496	9796	10379	10785	11493	8939	10219	8399	9301	10140	10167	8806	10151	9519	9935	10921	9257	9329	10313	10799	8853	8291	9497	11056	10736	9845
CELA1	78	78	103	116	112	73	137	92	136	84	98	46	130	164	75	87	132	156	101	118	97	89	124	102	167	81	112	67	86	122	67	100	74	79	112	117	97	161	87	91	146	99	97	91	112	107	108	115	107	89	114	106	133	75	77	98	98	96	92	79	91	91	83	117	77	80	102	80	126	88	76	80	102	137	111	67	79	135	62	79	120	124	102	108	102	96	73	108	123	114	110	118	111	75	74	79	162	100	122	108
GALNT6	496	335	453	449	368	326	361	409	426	362	412	461	369	339	408	394	383	365	337	353	442	372	293	453	369	385	307	358	409	380	335	443	335	439	435	400	308	385	405	404	310	285	502	447	385	445	294	467	361	403	324	294	369	357	274	325	415	441	376	400	366	396	361	342	319	348	340	346	340	379	364	435	426	304	359	390	474	494	455	452	336	500	355	288	381	385	432	446	353	393	352	303	396	448	451	299	300	372	345	401
SLC4A8	594	435	456	681	387	401	481	498	368	455	481	438	442	564	660	443	421	410	502	438	487	453	419	545	384	441	440	450	638	693	449	585	495	572	480	471	519	473	516	458	297	420	772	628	507	467	414	639	431	531	432	372	463	457	356	435	375	651	438	418	401	583	431	331	339	368	595	419	449	476	524	541	615	353	463	445	629	541	687	448	487	439	437	338	504	398	543	475	474	503	511	339	592	496	485	289	431	641	421	447
AC107031.1	2	2	2	2	3	1	6	4	2	7	6	3	4	2	5	11	9	2	6	4	3	8	5	7	4	7	4	2	5	3	4	5	5	3	3	4	4	5	8	7	2	4	2	5	5	5	5	6	6	2	9	6	3	9	2	2	6	4	5	4	7	5	3	1	5	1	1	4	7	3	2	2	5	7	6	4	3	1	2	2	4	5	6	5	2	2	2	6	4	7	4	7	5	3	3	7	7	3	2	1
SCN8A	42	43	51	63	56	51	44	47	46	59	63	68	40	46	41	41	62	49	72	44	63	39	58	79	36	66	46	47	52	30	66	45	62	41	48	56	38	49	55	62	40	49	39	29	51	49	46	51	36	49	68	40	70	51	51	49	43	45	48	47	42	50	77	62	62	48	51	52	54	67	48	52	57	39	55	59	35	74	66	57	60	42	51	65	36	38	47	39	62	76	44	69	39	44	32	72	56	49	49	53
AC068987.1	3	4	7	5	5	4	8	7	4	5	5	2	3	5	4	4	3	6	3	10	3	10	5	5	1	1	4	2	6	7	5	12	5	8	9	8	8	4	9	6	5	5	18	14	2	0	6	10	1	7	6	6	4	2	9	9	7	4	7	2	4	8	2	1	1	1	7	4	3	6	5	2	15	5	3	10	8	4	8	3	5	3	3	6	4	12	1	1	9	4	6	0	13	5	2	4	9	8	7	3
C12orf81	0	0	0	0	1	0	0	1	0	0	0	0	0	0	0	1	0	0	0	0	0	0	0	0	0	0	0	0	0	0	1	0	0	0	0	0	0	0	0	1	0	0	1	0	0	1	0	0	0	0	0	0	0	0	0	0	0	1	0	0	0	0	0	0	0	0	0	0	0	0	0	0	0	0	0	0	0	0	0	0	0	0	0	0	0	1	0	0	0	1	0	0	0	0	0	0	0	0	1	1
AC068987.2	27	30	20	29	36	5	26	32	14	23	21	18	12	28	29	19	29	21	24	23	25	20	22	25	26	20	21	28	27	34	18	28	27	26	16	25	25	26	20	22	22	27	25	21	17	19	21	20	27	21	26	22	24	27	17	25	22	33	34	10	24	25	17	20	20	21	15	18	25	30	20	14	30	24	28	25	23	38	23	21	19	18	30	19	23	15	19	28	24	24	22	21	26	17	12	26	18	26	30	27
FIGNL2	52	23	30	31	33	21	11	21	43	24	25	29	35	23	26	39	27	17	24	11	21	24	27	31	19	37	21	35	26	27	12	39	19	33	24	15	22	29	34	19	48	25	34	34	27	41	17	22	27	41	15	23	35	26	13	33	22	24	22	30	22	30	18	21	16	30	14	20	18	18	36	15	22	18	23	31	41	40	24	27	24	53	23	20	28	25	24	40	16	17	22	32	26	46	40	33	26	28	26	17
AC068987.3	1	2	3	5	4	2	7	3	1	3	4	3	4	5	5	8	5	2	1	3	4	3	3	2	3	0	4	3	7	10	2	5	5	8	4	7	8	9	3	4	1	6	9	11	1	4	4	6	5	9	4	4	4	3	5	3	4	8	4	2	5	9	2	5	3	3	3	3	6	6	8	4	14	7	2	2	5	8	4	1	5	5	2	3	2	5	3	5	4	5	3	2	5	5	5	3	7	7	6	2
FIGNL2-DT	0	0	0	0	2	0	0	2	0	0	0	0	0	1	0	0	1	0	0	0	0	0	0	0	0	0	1	0	0	0	0	0	0	0	3	0	0	0	0	1	0	0	0	0	0	0	0	0	0	0	0	0	1	0	0	0	0	0	1	0	0	0	1	0	0	0	0	0	0	0	0	0	0	1	0	0	0	0	0	0	0	0	0	0	0	0	0	0	0	0	0	0	0	0	0	0	0	0	0	0
ANKRD33	0	0	0	0	0	0	0	0	0	0	0	0	0	0	0	2	0	0	0	1	0	0	0	0	0	0	3	0	0	0	0	0	0	0	0	0	0	0	0	0	0	0	0	0	0	0	0	0	0	0	0	0	0	0	0	0	0	0	0	1	0	0	0	0	0	0	0	0	0	1	0	1	0	1	0	1	0	0	0	0	0	0	0	0	0	0	0	1	0	0	0	0	0	0	0	0	0	0	0	0
ACVRL1	17	11	47	23	54	15	11	27	5	15	24	35	10	21	17	36	27	28	9	19	20	27	9	31	38	10	28	10	39	14	25	18	7	14	52	36	7	13	21	34	4	12	27	18	14	21	20	17	18	7	23	30	8	11	11	12	28	19	35	27	23	10	21	19	11	16	13	15	8	29	9	23	45	21	11	19	21	44	11	35	15	18	9	11	13	10	20	11	8	25	19	18	12	19	23	12	13	19	26	21
ACVR1B	614	324	448	727	574	399	422	548	448	483	426	463	449	771	641	477	401	458	373	362	629	463	456	480	578	392	612	430	630	807	390	651	380	686	747	561	371	654	525	588	362	496	917	901	565	513	459	627	465	532	373	549	351	367	338	544	551	683	841	485	355	473	348	432	355	446	540	400	402	590	633	568	942	492	394	552	766	704	758	519	569	611	307	411	552	439	383	496	436	578	561	438	658	517	594	341	530	650	541	461
GRASP	120	88	110	113	132	112	68	107	78	125	92	71	103	128	137	110	79	63	77	59	114	75	90	89	102	68	102	120	130	131	106	106	52	129	127	89	59	97	112	109	59	113	166	160	108	91	73	116	101	92	73	105	65	80	81	109	101	118	142	118	79	84	77	81	87	74	86	83	64	115	108	107	161	96	78	113	160	118	141	125	104	135	52	92	88	105	99	106	91	82	99	111	126	92	123	95	117	118	105	88
NR4A1	483	148	372	537	442	325	225	390	253	335	279	340	247	529	488	378	244	245	210	153	373	324	276	364	338	226	401	339	550	518	319	423	184	551	496	370	188	408	361	380	157	341	736	735	373	336	293	449	303	350	197	431	166	194	198	321	367	557	574	366	209	257	235	244	235	225	412	261	202	383	457	369	684	337	155	352	574	452	592	404	343	443	172	241	309	299	287	294	260	370	378	288	454	367	446	209	266	422	284	276
AC025259.3	0	0	2	0	2	1	0	2	0	2	0	1	0	0	0	1	0	0	0	1	1	0	0	0	2	0	0	0	1	0	0	0	0	0	0	1	0	0	0	0	0	0	0	0	0	0	0	2	1	0	0	0	0	0	1	0	0	0	1	1	0	0	0	0	0	0	0	0	0	1	1	0	0	0	0	1	2	0	0	0	0	0	0	0	0	0	0	0	0	0	1	0	2	0	1	0	0	0	1	1
ATG101	1772	978	1184	1172	1028	881	706	939	2023	1128	1142	1373	1099	737	955	1304	726	830	915	658	1048	1049	668	1429	702	1541	847	1395	804	854	955	1347	591	1330	1002	1078	930	1050	1363	1169	1215	770	1322	1339	1278	1541	567	881	1262	1317	769	826	1051	990	546	1014	1627	1222	827	1664	773	1053	687	825	823	938	846	1105	752	872	1072	1096	858	681	915	1291	1436	1356	1099	1356	762	2028	1036	658	1234	1347	1155	1655	863	753	1155	1194	1280	1737	1826	1088	663	875	644	1451
AC025259.1	1	2	7	2	2	6	3	6	5	5	9	4	1	3	3	4	2	8	4	10	3	9	2	1	6	1	5	7	7	3	2	2	1	2	3	3	6	2	6	4	6	3	5	1	3	0	2	4	2	4	5	2	8	4	5	2	5	3	3	5	6	6	3	5	1	6	6	5	3	4	3	2	2	1	2	7	3	4	2	1	3	2	1	6	3	11	7	1	7	1	0	6	6	4	1	1	2	7	6	1
SMIM41	54	12	9	29	21	19	6	19	35	25	14	15	14	23	10	24	10	7	13	5	17	19	9	39	3	27	15	31	18	17	15	19	6	39	18	11	17	29	18	16	32	26	31	32	30	26	6	14	29	27	2	15	22	15	9	24	39	29	15	36	7	21	3	18	8	16	16	20	14	17	20	9	25	7	17	30	33	31	24	31	12	46	11	10	14	32	22	18	14	7	25	29	42	41	32	22	14	18	6	26
AC078864.1	0	1	0	0	0	0	2	0	1	0	0	0	0	0	1	0	0	1	1	0	0	1	0	0	0	0	1	1	0	1	0	1	1	0	0	1	0	2	0	0	0	0	0	0	1	0	0	0	0	1	0	1	0	0	1	1	0	0	2	0	0	0	1	0	0	1	0	0	0	0	0	0	0	0	0	0	0	0	1	0	0	1	0	0	0	0	1	0	0	1	1	1	1	0	0	0	0	0	0	1
LINC00592	3	1	1	1	2	11	1	3	0	5	1	2	2	1	1	7	2	2	0	7	0	4	3	5	1	9	7	1	2	3	7	1	4	7	7	1	0	0	2	5	1	5	3	0	4	3	12	0	5	5	2	3	5	2	0	8	4	0	7	4	2	3	2	4	3	2	2	2	0	3	4	2	3	4	0	5	1	2	0	1	5	2	7	3	1	2	0	1	1	7	3	4	4	0	2	5	0	2	2	1
KRT80	0	0	2	0	0	1	0	0	0	1	0	0	0	0	0	0	0	0	0	0	0	1	0	0	0	0	0	0	0	0	0	0	0	0	1	0	0	0	0	0	0	0	0	0	0	0	0	0	1	0	0	1	0	0	0	0	0	0	0	0	1	0	0	0	0	1	0	0	0	0	0	0	0	1	0	0	0	0	0	0	0	1	0	0	0	0	0	1	0	0	0	0	0	0	0	0	0	0	0	0
KRT7	6	11	9	10	17	24	13	20	9	14	10	17	11	6	10	10	17	13	8	12	22	14	7	15	21	12	22	12	9	12	18	8	6	10	26	11	5	9	13	14	6	10	20	22	15	11	20	12	16	4	13	24	8	5	12	12	15	9	28	21	13	11	11	10	9	10	13	20	11	16	17	24	26	23	6	11	20	18	12	22	15	8	14	4	13	10	12	10	9	13	22	16	14	9	15	13	3	13	25	8
KRT7-AS	0	4	1	0	0	2	2	0	0	0	2	0	0	1	3	0	1	0	1	2	0	1	0	0	1	0	0	0	1	2	0	0	1	0	1	0	1	0	1	2	0	3	0	2	0	0	0	1	1	0	1	0	1	0	1	2	1	0	0	0	1	1	2	0	1	1	6	1	0	0	0	0	0	1	0	1	1	0	0	3	1	0	0	2	1	3	0	0	0	2	0	1	1	0	2	0	0	1	0	2
KRT86	7	8	15	11	7	11	8	22	3	9	11	3	13	4	14	5	6	2	4	20	12	7	2	10	1	21	6	5	8	10	13	13	10	9	1	5	11	5	3	3	0	2	8	0	13	5	10	12	11	4	10	8	11	12	4	8	1	0	6	9	5	19	7	7	5	6	10	5	2	6	11	9	7	9	8	5	4	6	6	3	5	8	11	7	3	3	22	9	3	7	15	5	4	10	2	11	7	14	12	5
AC021066.1	0	0	0	0	0	0	0	0	0	0	1	0	0	0	0	0	0	0	0	0	0	1	0	0	0	0	2	0	0	0	0	1	0	0	0	0	0	0	1	0	0	0	0	0	0	0	0	0	0	0	0	0	0	0	0	0	0	0	0	0	1	0	0	0	0	0	0	0	0	0	0	0	0	0	0	0	0	0	0	0	0	0	0	0	0	0	0	0	0	0	0	0	0	0	0	0	0	0	0	0
KRT81	5	5	4	3	5	8	7	4	7	14	7	3	4	2	2	7	10	5	4	5	7	3	6	5	2	17	11	8	5	7	10	8	24	10	5	7	6	2	2	2	4	3	5	0	11	6	16	6	12	7	5	10	14	8	8	10	3	1	6	10	10	12	9	6	9	10	12	4	8	9	6	11	7	6	9	7	7	2	1	1	9	8	9	8	6	0	19	2	6	6	9	8	4	8	1	9	0	10	6	6
AC121757.2	0	0	0	0	0	0	0	0	0	0	0	0	0	0	0	0	0	0	0	0	0	0	0	1	0	0	0	0	0	0	0	0	1	0	0	0	0	0	0	0	0	0	1	0	0	0	0	1	2	0	0	0	0	0	0	0	0	0	0	0	0	0	0	0	0	0	0	0	0	0	0	0	0	0	0	0	0	0	0	0	0	0	0	1	0	0	0	0	0	0	0	0	0	1	0	0	0	0	0	0
AC121757.1	0	0	0	0	0	0	1	0	0	0	0	0	0	0	2	0	0	0	0	0	0	0	0	0	0	0	0	0	0	0	0	0	1	0	0	0	0	0	0	0	0	0	0	0	0	1	0	0	0	1	0	0	0	1	0	0	0	0	0	1	0	0	0	0	0	0	0	0	0	0	0	0	0	1	0	0	1	0	0	0	0	0	0	0	0	0	0	0	0	0	0	0	1	1	0	0	0	0	0	0
AC078865.1	0	1	0	0	0	0	0	0	0	0	0	0	0	0	1	0	0	0	1	0	1	0	0	1	0	0	1	0	0	0	0	0	0	0	0	0	0	0	1	0	0	0	0	0	0	0	0	0	0	0	0	0	1	0	0	1	0	0	0	0	0	0	0	1	0	0	0	0	1	0	0	0	0	0	0	1	0	0	0	0	0	0	0	0	0	0	0	0	0	0	0	0	0	0	0	0	0	0	0	0
AC055736.1	0	0	0	0	0	0	0	1	1	0	0	0	0	1	0	0	0	1	0	0	0	0	0	0	0	0	0	0	0	0	0	0	0	1	0	0	0	0	0	0	0	0	0	2	0	0	0	0	0	0	0	0	0	0	0	0	0	2	0	0	0	0	0	0	0	0	0	0	0	0	0	0	0	0	0	0	0	0	0	0	0	0	0	0	0	0	0	0	1	0	0	0	0	0	0	0	0	0	0	0
KRT75	0	0	0	0	0	0	0	0	1	0	0	0	0	0	0	0	0	0	0	1	1	0	0	0	0	0	0	0	0	0	0	0	0	0	0	0	0	0	1	0	0	0	0	0	0	0	0	0	0	0	0	0	0	1	0	0	0	0	0	0	0	0	0	0	0	0	0	0	1	0	0	0	0	1	0	0	0	0	0	0	0	0	0	0	0	0	0	1	0	0	0	0	0	0	0	0	0	0	0	0
KRT6B	0	0	3	1	0	1	2	1	0	1	2	0	0	0	1	0	0	0	1	1	1	0	0	1	0	3	0	0	1	1	2	0	1	0	0	1	0	0	0	0	0	0	1	0	2	2	0	2	3	0	1	0	1	1	0	0	0	0	0	3	0	0	1	0	2	0	1	1	1	0	0	0	0	1	1	0	0	0	3	0	0	0	1	2	0	0	4	0	0	0	2	0	0	0	0	1	1	1	2	0
KRT5	321	85	129	95	133	86	21	76	425	214	121	146	131	3	37	178	51	46	122	10	95	110	60	243	14	289	63	258	1	38	83	206	13	181	37	121	75	121	188	137	210	52	117	168	208	269	2	11	140	222	13	46	145	106	10	135	233	58	38	273	25	173	28	70	76	130	51	140	47	116	81	85	2	9	119	189	171	190	76	189	39	476	160	41	144	242	159	275	129	21	117	199	217	250	255	182	50	39	7	198
KRT71	0	0	1	0	0	0	0	0	1	0	1	0	0	0	0	0	0	1	1	0	0	0	0	0	0	0	0	0	0	1	0	0	0	0	0	0	0	0	0	0	0	0	0	0	0	1	0	1	0	0	0	0	0	0	0	0	0	0	0	0	0	0	0	1	0	0	0	0	0	0	0	0	0	0	0	0	0	0	0	0	0	0	0	0	0	0	0	0	0	0	0	0	0	0	0	0	0	0	0	0
KRT74	2	0	0	0	1	0	3	1	1	3	3	0	1	7	2	2	0	0	2	4	1	2	3	2	0	0	1	2	1	1	4	1	0	2	0	4	0	2	1	0	2	1	2	3	1	1	2	0	1	1	1	3	1	4	2	1	0	0	1	1	0	3	2	0	2	2	1	0	1	1	5	1	1	2	2	0	1	0	0	2	0	6	0	1	0	1	1	0	3	2	3	1	0	1	0	1	2	1	1	0
KRT72	48	78	66	77	65	61	110	94	118	68	92	29	110	151	51	90	109	103	87	81	51	68	108	86	109	90	94	60	64	98	61	82	63	69	57	79	57	109	61	58	78	82	64	70	125	86	101	66	68	81	89	86	108	84	77	99	84	92	66	43	67	90	77	69	60	42	72	67	92	73	53	64	81	116	103	45	59	121	33	71	92	154	91	123	49	55	73	88	101	65	82	87	80	60	44	90	146	83	106	86
KRT73-AS1	99	124	103	182	198	75	208	117	242	126	207	58	242	262	91	207	206	253	202	177	111	149	208	186	241	162	205	84	111	212	115	201	64	136	174	179	145	214	161	140	224	159	98	121	268	177	199	146	138	155	207	188	226	158	184	204	183	152	125	82	156	222	120	141	122	117	169	105	185	145	130	153	180	212	207	81	123	250	49	121	177	277	162	245	173	124	67	192	216	149	140	207	136	92	90	157	296	141	231	170
KRT73	18	41	31	45	53	31	56	33	61	26	52	20	54	61	8	46	55	67	49	64	20	36	55	63	49	44	47	31	27	41	29	52	28	35	34	52	51	54	33	27	41	37	33	23	63	35	53	30	43	49	49	42	57	35	33	38	32	33	29	22	36	51	45	32	40	25	38	24	39	37	35	34	45	50	63	30	35	67	15	26	30	45	53	57	36	23	28	38	55	34	48	51	45	29	23	50	64	42	62	28
KRT2	15	31	26	38	30	18	43	25	28	33	42	11	30	50	23	21	42	41	24	29	21	36	31	38	36	29	38	30	23	34	19	42	21	32	30	33	27	28	29	27	37	31	26	22	47	29	38	27	33	31	40	30	42	35	29	28	19	23	27	19	31	31	34	17	15	22	35	24	38	37	26	31	25	29	44	28	36	49	16	39	42	39	32	30	27	20	24	22	43	33	34	44	39	24	17	32	32	37	34	40
KRT1	10	17	10	22	5	13	9	8	8	20	2	8	12	9	3	14	9	18	5	13	16	3	7	6	12	13	22	5	1	11	15	14	12	16	9	11	9	22	8	15	15	11	13	8	11	6	13	6	23	8	11	17	24	6	11	19	27	6	10	17	6	14	10	17	14	15	21	15	8	11	13	20	8	18	8	21	12	6	4	4	13	4	14	6	9	9	8	8	13	18	12	20	6	20	6	19	8	21	25	9
KRT77	1	0	0	1	0	0	1	1	0	0	0	0	0	3	1	2	1	3	1	1	1	1	2	0	1	0	2	1	1	1	0	0	0	1	0	1	0	3	1	0	2	1	1	0	3	1	2	0	1	2	1	0	0	1	1	2	0	1	0	1	0	0	1	1	0	0	1	0	1	0	0	0	0	1	1	1	0	1	0	1	0	1	1	1	1	0	0	1	0	0	1	0	0	1	0	0	3	0	1	0
AC055716.3	0	1	0	1	0	0	0	0	0	0	0	0	0	0	0	0	0	0	1	0	0	0	0	1	0	0	0	0	0	1	0	0	0	0	0	0	0	1	0	0	0	0	0	0	0	0	1	0	0	0	0	1	0	0	0	0	0	0	0	0	0	0	0	0	0	0	0	0	0	0	0	0	0	0	0	0	0	0	0	0	0	0	0	0	0	0	0	0	0	0	1	0	0	0	0	0	0	0	0	0
KRT3	0	0	0	0	0	1	1	0	0	1	0	0	0	0	0	0	0	0	1	0	0	0	0	0	0	0	0	0	0	0	0	0	0	0	1	0	0	0	0	0	0	1	0	0	0	0	0	0	0	2	0	0	0	1	2	0	1	0	0	0	0	0	2	0	0	0	0	0	0	0	0	0	1	1	0	1	0	0	0	0	0	1	0	1	0	2	0	0	0	0	0	1	0	0	0	0	1	0	0	0
KRT4	68	0	32	28	56	124	0	16	16	140	0	28	60	44	0	80	56	56	16	148	0	68	100	48	32	176	184	92	28	132	168	16	80	148	60	64	0	0	12	60	44	140	60	0	112	52	204	16	108	108	72	124	92	24	64	176	80	0	104	80	28	100	0	56	68	120	60	56	64	100	128	120	104	84	32	128	28	56	0	0	156	104	196	84	60	16	16	12	44	120	120	132	64	32	28	204	0	24	48	16
KRT79	0	0	0	1	0	0	0	0	1	0	0	0	0	0	0	0	1	0	0	0	1	0	0	0	0	1	0	0	0	0	0	1	0	0	0	0	0	0	0	0	0	0	0	0	1	0	0	1	0	0	0	0	1	0	0	0	0	0	1	0	0	0	0	0	0	0	0	0	0	0	0	0	0	1	0	0	1	1	1	1	0	0	0	0	0	0	0	0	0	0	0	1	0	2	0	0	0	1	1	0
KRT78	4	0	4	2	4	2	0	2	2	10	0	2	6	4	0	4	4	4	2	8	0	4	8	0	4	10	14	10	2	12	12	2	4	8	0	8	0	0	0	0	4	10	6	0	8	2	12	2	6	6	6	14	4	0	8	10	4	0	4	4	2	8	0	4	4	12	6	4	8	8	10	12	10	6	4	10	2	4	0	0	12	10	14	6	6	2	2	0	4	6	12	12	2	4	2	18	0	0	6	2
KRT8	13	23	35	31	36	32	24	18	16	46	51	23	33	47	19	21	23	32	17	61	19	24	22	31	39	32	36	31	35	40	23	39	21	42	61	37	15	27	35	40	8	26	39	28	46	32	30	17	26	22	19	25	36	20	19	29	14	21	34	25	22	30	24	24	18	26	33	19	18	50	28	43	22	19	35	21	30	61	17	26	26	24	38	28	31	16	28	13	21	45	35	37	17	14	30	36	18	28	17	18
KRT18	71	105	108	103	93	120	126	77	118	78	129	107	140	130	58	104	90	159	123	152	100	88	105	70	132	109	136	96	107	101	136	77	84	81	124	115	130	116	107	94	106	127	102	76	155	96	99	138	115	106	100	119	115	84	82	119	112	125	85	97	127	87	84	73	106	83	116	120	115	101	99	156	92	115	136	74	103	121	53	86	118	113	145	136	166	80	83	118	125	118	129	99	75	102	78	121	107	94	102	111
EIF4B	9306	10184	8738	9852	9453	8900	10196	9154	9121	8312	9376	8684	9840	10547	9517	10015	8446	9814	10113	9434	9585	9140	9085	7957	10002	7621	8818	8615	9167	9197	9010	9013	8204	8732	9527	9830	9706	10061	10339	8947	9924	10594	9525	10588	9109	9098	9112	9348	9849	9209	10123	9179	8661	9368	9726	9594	9954	10672	8729	9488	9152	9223	8842	9269	9341	8568	9547	9709	10079	9005	9422	9069	9365	10129	9234	9113	9688	8844	9175	8806	8804	8848	8499	10349	9807	10362	7931	10073	9681	9118	8866	9411	9447	9332	9665	9076	10779	9605	9585	9401
AC068888.2	61	57	42	80	61	44	73	71	49	61	57	50	56	63	82	66	65	48	68	62	76	72	77	73	56	42	67	49	73	75	39	80	70	44	67	68	50	63	60	40	61	62	70	76	56	68	74	67	73	67	64	65	62	57	85	90	55	71	74	40	49	89	44	57	46	65	69	37	77	57	66	42	85	66	49	70	79	67	78	44	80	53	44	59	49	45	53	67	46	54	65	48	82	59	42	47	68	75	73	35
AC068888.1	2444	2793	2294	2498	2381	2352	2836	2371	2300	2309	2589	2329	2583	2622	2644	2442	2417	2548	2685	2589	2438	2514	2686	2168	2538	2280	2447	2414	2508	2479	2337	2316	2550	2211	2214	2467	2831	2620	2748	2256	2826	2897	2328	2571	2419	2434	2553	2594	2664	2541	2784	2510	2225	2677	2645	2559	2388	2825	2280	2330	2634	2620	2507	2666	2820	2421	2619	2615	2851	2372	2509	2405	2343	2650	2710	2366	2380	2133	2396	2159	2257	2016	2534	2862	2744	2638	2390	2572	2565	2463	2413	2404	2474	2397	2364	2491	2800	2633	2726	2497
TNS2	3	3	3	4	2	2	4	4	0	0	3	1	3	2	2	3	1	4	3	9	9	4	0	2	0	4	4	1	0	1	4	5	5	6	2	6	6	4	2	3	1	1	3	5	4	2	4	2	8	2	1	4	4	4	1	7	5	2	2	3	1	5	4	6	4	4	5	9	4	1	2	9	2	1	4	6	2	0	1	6	5	1	3	2	0	2	2	3	0	5	1	0	2	6	1	2	2	7	8	3
SPRYD3	359	368	355	425	346	330	397	321	312	295	391	301	304	427	440	317	358	343	347	353	384	353	339	310	351	282	344	334	382	434	304	380	363	353	333	338	376	390	388	346	373	390	465	429	382	361	322	405	343	328	353	352	318	342	322	343	285	457	355	303	348	357	333	324	325	323	347	291	339	341	377	364	433	323	363	351	407	359	382	326	359	335	276	382	397	331	311	361	312	392	347	285	361	357	311	285	365	385	383	352
IGFBP6	62	34	20	92	30	29	58	17	29	57	33	32	48	82	68	43	43	49	53	21	43	55	80	27	38	32	77	54	78	116	18	68	54	67	44	50	51	53	49	50	52	80	105	74	43	34	88	70	64	53	42	65	19	44	34	67	23	76	59	16	32	83	25	48	49	20	74	30	41	46	85	40	134	37	39	56	46	64	97	28	66	43	35	42	66	25	37	71	52	64	65	34	53	39	44	34	53	83	65	33
SOAT2	14	9	8	6	19	5	16	7	5	18	14	9	19	15	20	17	8	12	19	6	3	13	25	4	15	10	11	16	15	13	6	16	19	11	6	8	22	15	11	4	34	21	3	13	12	11	25	14	25	13	31	13	12	23	5	20	14	9	16	10	19	22	11	23	15	12	6	10	11	7	13	15	11	11	18	14	5	10	7	9	12	14	15	20	19	10	7	24	17	9	11	4	7	13	11	20	10	13	26	17
CSAD	495	524	531	598	590	596	575	574	485	499	513	458	528	654	550	504	542	591	510	627	549	547	524	447	588	413	528	467	549	581	530	482	498	496	550	581	594	589	564	584	480	604	557	660	536	459	524	550	537	478	553	610	504	494	615	521	552	574	577	496	491	511	526	576	542	501	567	578	543	583	566	495	609	579	535	579	539	580	562	482	606	421	507	630	476	557	451	454	583	572	530	565	587	449	513	512	671	590	623	527
ZNF740	331	317	281	304	298	332	320	284	283	281	324	235	291	300	302	288	253	276	310	287	298	308	247	255	292	294	269	287	254	278	306	277	250	252	303	293	331	306	336	293	287	312	306	311	272	263	263	310	296	313	315	280	241	315	316	261	289	322	281	304	287	234	298	272	346	254	294	281	327	287	314	261	235	277	301	239	284	280	276	319	274	303	244	326	278	346	272	303	291	289	272	288	308	284	284	285	342	273	275	273
ITGB7	1167	1707	1439	1439	1214	1544	1653	1402	1353	1227	1463	1549	1357	1241	1429	1305	1370	1423	1349	1665	1501	1416	1163	1251	1251	1433	1214	1304	1301	1043	1492	1151	1603	1226	1228	1234	1794	1314	1582	1344	1385	1384	1285	1228	1257	1390	1216	1418	1474	1295	1553	1255	1397	1394	1432	1166	1282	1543	1081	1369	1635	1460	1489	1421	1400	1260	1325	1485	1544	1194	1266	1455	1094	1361	1466	1295	1248	1146	1335	1279	1178	912	1494	1559	1432	1637	1476	1534	1305	1447	1306	1334	1262	1530	1307	1379	1396	1475	1361	1536
RARG	215	214	252	191	230	160	230	179	202	227	209	220	249	173	230	165	257	222	175	213	217	189	253	165	233	207	166	232	171	247	148	178	318	225	184	187	264	250	190	209	286	270	144	203	215	210	230	187	197	231	192	238	202	237	176	236	203	142	242	216	247	211	200	291	307	212	143	269	218	165	194	151	112	196	265	203	169	204	214	187	233	146	210	237	247	165	223	266	173	207	218	170	164	196	211	247	163	211	269	237
MFSD5	199	237	284	302	276	250	215	292	164	252	232	296	210	278	318	253	213	252	233	275	244	220	207	212	286	157	267	181	303	280	238	232	181	266	301	288	211	238	265	255	134	243	360	309	235	226	238	303	275	243	244	269	217	217	199	231	228	288	302	258	272	215	243	218	219	205	246	240	207	254	264	299	324	268	235	233	293	266	301	276	225	210	248	222	238	234	225	221	197	293	240	228	234	241	263	171	241	306	231	243
ESPL1	30	17	18	23	21	13	15	13	18	15	17	24	12	10	32	12	11	22	16	14	21	8	18	13	26	7	12	10	31	23	24	22	18	10	27	13	17	13	29	19	10	18	28	29	19	18	22	25	30	20	12	16	5	19	13	24	9	31	25	17	21	4	16	16	14	6	25	14	28	11	31	26	22	18	21	19	21	12	26	14	16	10	20	17	29	23	16	25	12	23	24	10	16	23	37	9	17	26	12	15
PFDN5	49552	42496	48361	51755	52141	44056	44610	50299	41651	43885	45051	46917	46701	54438	49887	51751	42680	47317	44166	41379	49072	47427	42725	42180	52252	36906	49101	42884	52240	52120	42966	49358	36587	49599	56883	50579	42824	50546	49227	48502	43000	49390	56640	61699	46528	45784	45966	49930	47778	45073	44456	51452	38374	42818	43264	46415	51403	55354	55664	48436	43306	43798	41895	44075	43436	42249	46561	44790	43539	47643	48667	46545	58264	49395	41349	47739	54904	49672	51184	49895	46916	50312	36196	44755	45488	49589	40386	47608	43808	46297	47276	42764	50683	45895	51284	39500	49459	48302	48692	44488
AC073611.1	21	26	70	54	53	47	21	66	14	33	45	82	29	29	29	66	32	61	29	40	36	38	22	34	66	15	53	13	56	24	37	42	15	37	83	56	20	29	33	45	13	21	51	58	31	45	37	43	37	18	37	55	20	21	24	19	48	46	61	53	40	11	39	55	25	20	34	41	25	43	26	58	68	58	29	34	47	46	27	53	34	40	16	17	28	49	38	22	23	47	39	21	22	36	55	11	18	40	41	55
C12orf10	1444	1261	1390	1502	1393	1156	1351	1289	1197	1148	1242	1410	1299	1567	1382	1385	1126	1365	1217	1210	1400	1265	1172	1164	1356	1064	1313	1185	1539	1460	1138	1419	1095	1371	1557	1437	1275	1400	1399	1276	1212	1432	1675	1662	1275	1299	1220	1397	1369	1268	1301	1396	1088	1207	1174	1305	1498	1734	1429	1239	1206	1271	1084	1201	1146	1070	1286	1326	1221	1272	1419	1429	1625	1368	1161	1354	1590	1398	1407	1206	1260	1315	1147	1149	1402	1470	1105	1408	1231	1389	1280	1191	1365	1406	1529	997	1267	1425	1331	1295
AAAS	431	450	408	480	389	383	396	357	430	372	376	463	368	387	450	416	324	428	371	388	398	346	374	373	397	392	412	375	411	453	414	395	375	423	381	432	433	420	447	381	384	420	430	423	388	411	342	455	413	353	423	366	332	377	316	415	425	565	343	437	399	396	383	346	407	338	369	402	406	351	410	417	383	401	433	393	422	360	453	330	369	380	391	365	484	423	391	462	342	397	480	356	422	457	440	359	345	384	375	444
SP7	0	0	1	2	1	1	2	1	2	1	0	2	2	3	0	1	0	0	2	0	1	2	0	1	4	2	1	1	2	1	1	3	0	1	1	0	0	1	2	1	1	0	0	0	1	1	2	1	1	1	1	3	0	0	0	1	1	0	4	0	1	0	2	1	0	1	0	0	0	0	0	1	0	0	0	0	0	2	0	1	0	1	1	2	0	1	1	1	1	0	0	2	0	2	0	1	0	0	5	1
SP1	1069	809	944	1026	957	939	810	1005	772	810	861	901	833	1042	1075	925	810	832	867	781	953	831	786	918	926	786	920	857	1038	983	975	983	747	993	1065	902	785	917	971	1014	657	924	1147	1153	965	899	837	1019	918	907	806	989	756	830	859	895	930	1030	1061	925	796	855	807	772	843	886	941	917	794	925	968	947	1086	923	786	903	1103	968	1055	973	901	940	778	776	898	939	890	891	740	872	990	813	1020	934	1055	775	911	991	842	855
AMHR2	1	3	2	2	5	4	5	4	1	0	2	4	3	4	3	3	2	1	4	4	4	4	1	1	1	2	1	2	2	1	1	0	5	1	0	2	1	1	4	0	3	2	1	3	2	0	4	4	1	2	5	2	2	1	2	3	1	1	4	1	1	2	1	1	1	2	5	4	5	6	3	2	3	1	1	5	6	1	1	2	2	3	1	3	0	4	2	1	1	1	4	2	2	1	1	1	3	2	2	1
PRR13	9664	7664	8897	9909	8953	8248	7858	9004	7816	8210	8176	8807	7778	9349	9515	8768	7685	8085	7364	7493	9135	8610	7297	8262	8621	7357	8589	7752	9650	9733	8135	9095	7624	9567	9833	8866	8040	9032	9206	8988	7393	8446	10999	11038	8530	8549	7712	9366	8328	8467	7418	8813	7287	7613	7160	7983	8926	10386	9678	8795	7777	8114	7526	7645	7564	7331	8507	8018	7722	8576	8977	8706	10778	8278	7563	8990	10128	9280	10275	8653	8444	8665	6790	7724	8304	8782	8206	8520	7585	8600	8438	7825	9704	9179	9646	7030	8161	9242	8073	8098
PCBP2	9059	7757	8499	8450	9032	8107	7791	9132	7765	7954	8018	8511	8013	8300	8110	8886	7542	7969	7730	7361	8569	8217	7145	7936	8506	7583	7948	8133	8252	7712	7969	8399	6258	8700	9385	8475	7551	8571	8853	8783	7720	8264	9131	9824	8088	8421	7560	7853	8482	7928	7895	8547	7132	7790	7672	8023	9125	8687	9362	9180	7538	7595	7744	7733	7714	7876	7723	8312	7676	8264	8009	8013	8706	8605	7602	8332	8996	8651	8269	9027	7786	9123	6884	7849	7744	9034	7810	8618	7533	7725	8178	8278	8583	8354	9346	7853	8576	8046	8139	8236
PCBP2-OT1	10	12	10	9	19	22	10	16	6	17	19	19	14	18	10	12	16	10	14	15	13	13	20	17	16	13	17	13	9	15	20	12	16	17	13	9	7	11	7	22	8	16	5	4	19	7	16	11	13	10	16	11	19	14	18	13	8	9	18	13	8	21	23	7	14	15	11	13	8	13	12	14	17	14	13	13	14	17	5	8	7	17	12	19	6	20	18	7	14	14	15	12	15	9	6	10	12	6	7	13
MAP3K12	272	284	282	281	253	283	289	292	261	234	264	274	255	299	284	278	285	275	263	290	277	291	275	243	277	220	253	222	263	237	240	291	250	265	284	287	261	311	313	251	282	250	275	293	281	272	246	276	210	276	298	260	254	280	295	272	294	262	251	262	256	253	269	268	267	259	274	292	332	286	241	268	263	289	288	277	271	245	271	254	280	228	231	346	261	309	271	270	272	322	259	267	294	300	261	234	324	245	270	260
AC023509.3	64	53	57	45	60	56	37	63	60	58	48	60	40	49	46	57	41	36	28	32	47	44	31	72	48	61	45	53	33	48	50	56	44	61	56	37	38	62	52	56	45	44	68	57	52	63	44	42	57	53	48	56	53	38	36	68	67	36	43	63	43	45	34	60	49	37	45	53	44	51	50	48	29	51	45	63	56	46	48	53	38	81	45	44	50	51	44	66	52	37	55	57	47	64	61	51	59	48	49	52
TARBP2	361	409	393	393	377	323	345	331	362	276	372	431	341	350	343	426	288	389	297	303	318	345	298	326	393	276	320	282	409	303	356	346	294	374	391	415	389	355	386	371	320	363	383	381	390	358	312	411	385	297	369	324	293	323	298	296	377	453	319	368	347	300	312	333	312	282	335	354	344	313	335	373	357	410	334	342	393	310	354	319	314	328	329	326	412	373	307	407	299	347	366	300	356	405	402	243	344	350	343	384
NPFF	45	37	62	64	71	65	51	68	39	67	57	69	57	70	78	66	47	53	44	55	69	67	62	52	86	58	77	63	69	78	75	63	69	70	67	63	68	57	66	71	30	67	94	80	67	61	75	64	46	60	65	67	46	53	53	51	62	72	89	60	50	66	61	60	48	53	57	59	57	58	60	62	102	62	58	66	59	72	77	56	64	43	52	68	60	67	56	52	48	69	46	63	64	44	72	81	66	64	51	49
ATF7	2056	1788	1797	1987	1739	1804	1808	1883	1732	1727	1848	1810	1822	2078	2019	1705	1700	1621	1821	1684	2023	1784	1726	1900	1771	1780	1762	1932	1946	1917	1775	1903	1795	1967	1990	1871	1779	1898	2047	1847	1773	1902	2201	2216	1834	1715	1724	1991	1724	1929	1709	1790	1657	1804	1692	1822	1834	2051	1959	1910	1765	1954	1904	1751	1865	1720	1795	1813	1850	1918	1930	1887	2040	1897	1729	1954	2031	1911	2142	1995	1803	1816	1742	1764	1872	1867	1834	1830	1818	1887	1802	1839	2030	1955	1925	1719	1864	2008	1882	1836
AC023509.2	8	5	2	6	6	6	6	8	3	2	5	7	6	7	6	4	7	6	9	6	2	3	4	3	4	3	5	12	5	3	10	5	6	3	3	2	6	7	7	9	4	3	8	2	4	3	7	6	2	4	6	7	3	5	7	6	4	5	6	4	1	6	5	6	3	5	4	4	4	13	1	4	0	6	3	3	3	3	6	9	2	2	4	8	1	6	6	4	9	4	1	6	6	5	5	13	11	6	6	5
AC023509.6	582	637	566	547	493	600	688	625	552	595	606	487	639	680	632	537	689	592	675	643	625	587	625	647	590	630	604	631	544	583	605	602	589	599	526	543	634	719	635	516	664	646	560	605	645	545	571	661	591	652	604	611	682	628	626	639	577	544	547	592	532	713	637	655	600	641	612	621	621	616	617	533	589	630	645	623	581	619	697	587	612	578	620	726	598	612	585	573	661	582	491	701	710	547	506	635	713	623	671	603
ATP5MC2	22964	21305	24291	24624	23646	19913	20860	22834	20738	19210	21753	25406	21199	23316	22960	25232	18745	22572	19955	20044	22767	20998	18455	19772	23763	17394	22059	18540	25007	23044	20541	21652	17270	22346	27442	24460	21166	21712	23815	22169	19543	20925	26808	27411	21088	22032	19491	24124	22908	20501	20980	22309	17388	20023	17800	20139	24513	28203	24151	23567	21804	19853	19146	19836	19214	17891	21857	21746	19906	19916	22523	24158	26227	22842	18862	22007	25801	22662	22820	22334	20244	22265	18156	18254	22787	23646	19655	24142	18939	21941	22900	18700	22567	24234	26307	16616	19853	22476	21084	22981
CALCOCO1	1046	1653	1338	1383	1079	1129	1377	1060	1201	854	1343	1697	1167	1036	1254	1270	903	1411	1352	1400	1171	996	989	908	1189	958	1000	881	1363	1038	1314	916	1318	924	1290	1473	1548	964	1378	1073	1041	1051	1209	1000	988	1234	812	1488	1285	1138	1419	864	913	1241	1100	957	1130	1760	910	1289	1529	967	1235	1006	1115	883	1319	1371	1319	930	1199	1456	1099	1232	1259	1090	1179	1009	1096	1070	941	711	1361	959	1562	1365	1262	1430	977	1303	1309	878	913	1544	1588	896	929	1313	906	1548
AC076968.2	2	6	2	6	4	9	6	3	4	6	9	7	4	6	3	10	7	4	9	7	4	13	6	11	4	11	6	6	7	7	13	3	11	9	4	4	13	3	11	11	6	9	1	4	4	3	9	6	9	7	9	10	9	6	9	11	7	3	3	8	11	9	5	7	7	10	15	5	3	11	12	10	6	8	6	14	7	3	4	5	9	7	7	13	2	5	10	1	9	6	2	6	10	5	5	10	3	5	6	5
CISTR	4	6	7	4	4	3	6	3	5	2	8	1	2	6	6	2	4	6	6	7	6	6	4	4	2	6	7	2	5	5	3	6	3	8	6	9	2	5	10	6	2	4	6	9	10	2	4	11	4	3	2	3	2	3	10	2	6	6	2	6	1	5	1	8	2	4	8	3	2	7	11	9	9	1	1	6	10	14	12	4	5	0	5	2	6	4	6	2	6	7	4	4	5	4	5	4	5	8	3	8
HOXC11	0	0	0	0	0	0	0	0	0	0	0	0	0	0	0	0	0	0	0	0	0	0	0	0	1	0	0	0	0	0	0	0	0	0	0	0	0	0	0	0	1	0	0	0	0	1	0	0	0	0	0	0	0	0	2	0	0	0	0	0	0	0	0	1	0	0	0	0	0	0	0	1	0	0	1	0	0	0	0	0	0	0	0	0	0	0	0	0	0	1	0	0	0	0	0	0	0	0	0	0
HOXC6	2	0	3	2	4	1	1	3	2	2	1	1	0	0	1	2	1	2	1	1	1	0	1	3	0	2	3	1	0	1	2	0	2	0	1	0	3	1	1	0	3	1	1	2	0	1	0	2	0	2	1	1	1	0	1	0	0	3	1	1	0	0	0	0	1	1	1	2	0	0	5	1	0	1	0	2	2	0	3	2	0	0	0	2	1	1	0	2	1	0	1	0	2	3	2	2	0	1	0	1
HOXC-AS1	0	0	0	0	0	0	0	0	0	0	0	0	0	0	0	0	0	1	0	0	1	2	0	0	0	0	0	0	0	0	0	0	0	1	0	0	0	0	0	0	0	0	0	0	0	0	0	0	0	0	0	0	0	0	0	0	0	0	0	0	0	0	0	0	0	0	0	0	0	0	0	0	0	0	1	1	0	0	0	0	0	0	0	0	0	0	0	0	0	0	0	0	0	1	0	0	0	0	0	0
HOXC8	0	0	0	0	0	0	0	0	0	0	0	1	0	0	0	0	0	0	0	0	0	0	0	0	1	0	0	0	0	0	1	0	0	0	0	0	0	0	0	0	0	0	0	0	0	0	0	0	0	0	0	0	0	0	0	0	0	0	0	0	0	0	0	0	0	0	0	0	0	0	0	0	0	0	0	0	0	0	0	0	0	1	0	0	0	0	0	0	0	0	0	0	0	0	0	0	0	0	0	0
HOXC4	54	79	53	49	57	68	69	81	29	42	54	59	49	49	87	62	58	41	66	65	90	60	36	50	35	65	28	63	70	30	84	45	71	44	53	44	68	50	73	58	28	28	64	52	55	59	35	54	66	45	81	35	39	61	63	44	23	78	47	38	60	66	73	39	74	38	42	74	65	59	49	59	32	63	60	46	47	27	56	46	36	43	40	78	50	70	77	65	41	39	68	45	57	60	45	69	94	70	39	73
HOXC5	9	18	22	24	12	9	22	26	6	9	24	7	17	24	16	8	22	18	10	30	16	5	12	23	9	26	2	6	11	14	16	27	25	17	20	14	22	12	7	21	0	19	16	8	21	10	6	13	12	12	6	3	24	10	5	2	4	2	6	12	11	18	9	7	10	6	11	10	17	25	14	10	12	2	19	7	16	26	14	12	14	7	9	13	8	5	27	10	8	13	7	14	18	8	8	4	8	27	15	16
AC023794.1	11	10	11	6	9	11	20	17	8	8	12	12	14	5	23	10	14	6	12	5	16	18	26	14	8	7	7	10	11	21	9	11	24	10	8	7	5	6	3	3	12	8	2	6	9	15	11	13	4	22	9	15	14	18	12	9	5	6	14	7	21	8	14	20	21	10	6	20	16	9	12	6	4	8	13	13	13	6	10	12	21	5	6	16	14	2	20	9	14	13	13	5	6	8	5	7	15	15	5	7
AC023794.3	75	62	41	39	51	36	51	38	76	44	57	63	49	31	44	52	38	38	65	38	44	33	37	53	37	58	31	57	39	28	50	47	35	40	36	63	49	40	53	54	53	38	40	48	49	70	28	42	47	53	33	30	43	60	36	29	46	68	24	62	60	46	44	30	48	37	46	67	43	42	40	54	21	32	68	42	50	46	53	50	30	81	57	41	58	64	61	73	46	31	52	42	52	57	59	47	42	37	21	58
FAM242C	4	5	6	2	2	9	5	2	6	11	4	7	4	3	3	4	3	4	5	5	2	5	16	2	3	14	5	8	2	11	7	2	13	7	1	4	5	3	2	6	9	4	1	1	9	3	16	7	3	6	5	8	10	4	4	7	4	1	6	6	5	9	3	12	7	8	4	5	2	5	3	4	5	4	8	8	3	6	2	6	4	6	10	5	6	3	4	7	7	10	5	4	3	3	1	9	3	5	4	3
SMUG1	590	684	740	796	561	589	595	654	572	518	646	773	592	632	695	674	497	707	636	636	645	565	458	473	645	466	534	488	787	621	644	539	557	586	849	711	665	599	719	651	449	528	825	762	538	666	447	741	697	534	684	591	462	602	505	502	526	992	625	620	724	503	627	522	566	474	683	635	610	532	655	757	652	675	602	565	728	561	692	556	543	481	590	462	742	688	584	696	516	653	655	475	594	726	856	469	537	767	535	751
LINC02381	25	39	34	34	21	32	43	23	23	18	36	27	28	27	25	17	20	27	37	42	16	20	18	17	28	27	20	30	29	15	21	31	23	24	29	42	31	20	32	28	18	34	20	15	26	28	19	29	27	20	40	20	21	24	24	21	18	30	20	17	36	27	31	22	23	13	31	30	26	25	11	35	17	24	28	17	23	33	19	18	9	16	36	28	24	25	32	24	24	34	25	19	23	18	37	25	27	28	22	28
AC023794.6	0	0	0	0	1	0	2	0	0	1	0	0	1	1	0	0	0	0	0	0	0	0	0	2	0	0	0	0	0	2	0	0	0	0	0	1	0	0	0	0	0	0	0	0	1	1	1	1	4	1	0	0	0	0	0	0	0	1	0	0	1	1	0	0	0	0	0	0	0	0	2	0	1	0	0	1	1	0	0	0	0	1	0	0	2	0	0	0	0	0	1	0	0	0	0	0	0	0	2	0
AC023794.2	10	17	15	14	9	13	18	7	9	8	8	18	14	12	12	19	7	19	10	16	14	12	8	10	18	12	15	11	12	14	16	4	17	9	17	20	12	7	10	9	5	9	9	10	19	12	9	13	17	10	14	11	9	13	10	14	16	24	12	14	14	10	14	12	11	2	21	17	9	8	8	26	10	17	12	14	8	15	12	10	12	6	17	5	24	20	11	16	9	9	11	7	11	10	9	12	7	13	2	20
CBX5	1329	1531	1238	1323	1308	1422	1370	1323	1457	1305	1371	1212	1436	1383	1328	1405	1204	1344	1516	1409	1254	1386	1219	1346	1352	1278	1222	1491	1205	1174	1388	1351	1151	1272	1315	1374	1456	1428	1558	1414	1487	1517	1209	1369	1347	1269	1146	1211	1419	1357	1407	1242	1342	1392	1386	1316	1432	1475	1102	1451	1332	1302	1394	1238	1358	1347	1431	1474	1502	1368	1367	1339	1092	1447	1385	1336	1306	1310	1206	1352	1193	1379	1261	1559	1390	1600	1253	1449	1479	1167	1320	1399	1385	1401	1461	1393	1565	1324	1238	1454
SCAT2	138	156	122	125	140	180	187	156	136	137	134	86	182	175	146	146	140	133	176	168	181	159	163	146	137	130	145	187	124	124	179	149	127	143	116	151	163	162	158	156	164	211	112	159	146	96	141	138	165	131	188	147	176	185	217	194	124	133	127	140	135	157	178	134	173	192	157	164	180	172	174	109	177	185	163	137	129	114	140	123	146	129	125	213	142	155	128	119	169	125	158	163	166	107	115	211	227	141	184	135
AC078778.1	130	160	152	160	168	160	165	151	180	156	151	171	188	172	163	228	128	181	162	159	151	144	161	149	160	149	140	151	199	161	177	148	130	163	179	193	122	161	158	166	162	150	163	168	164	175	166	169	192	142	166	145	171	163	146	175	188	216	168	178	188	150	152	153	173	134	182	179	176	150	154	183	160	186	149	160	150	153	129	126	136	173	156	142	190	173	123	205	165	156	180	154	157	158	189	165	174	154	154	156
HNRNPA1	46109	45972	42927	46595	43640	39723	46319	43014	43891	39657	43685	42655	45245	46726	43748	47516	39434	44102	45650	42569	44846	43082	41714	39835	44521	38217	42099	42207	43111	44601	39491	44249	37875	42464	44530	46362	45676	46199	47859	42205	47563	48266	45522	50110	42930	43382	41678	44376	46599	43280	44162	43974	39337	44045	42135	44535	48392	50063	41937	45359	42381	43779	39735	43188	44752	40106	43324	44892	45538	42361	43965	42429	45371	45124	42871	44121	47108	42826	44184	41802	41099	45150	38830	44734	46269	46900	38766	49144	43237	42064	42789	42693	45102	45982	46754	40579	45917	44857	45886	44836
NFE2	268	226	589	440	673	415	162	417	274	481	457	441	311	461	223	376	374	513	193	459	336	346	238	427	561	433	499	276	403	309	421	421	223	539	728	494	173	282	351	626	139	237	482	369	477	478	348	273	286	270	328	402	359	258	224	281	411	339	567	530	380	263	364	290	171	280	342	290	207	508	280	590	441	326	400	297	418	778	218	587	417	465	402	190	403	330	326	229	270	423	444	415	294	308	512	292	183	296	259	414
COPZ1	2851	3288	2932	3171	2494	2341	2684	2343	2854	1884	2984	3776	2577	2545	2970	3187	2000	2850	2812	2746	2637	2169	1975	2145	2741	2158	2381	2253	3267	2437	2782	2347	2349	2464	3249	3420	3071	2316	3202	2460	2104	2150	3235	2804	2561	2975	1856	3315	3007	2542	2902	2078	1915	2786	1910	2052	2743	4361	2240	3065	3200	2119	2516	2195	2407	1816	2952	2836	2560	2014	2738	3616	2612	2723	2602	2427	2982	2666	2612	2545	2027	2170	2926	1759	3447	3019	2608	3385	2018	2736	3074	2053	2310	3549	3796	1810	1877	2818	1897	3599
AC079313.2	21	13	20	32	23	22	23	25	17	13	21	19	19	31	40	25	17	15	23	34	34	15	17	18	19	11	24	18	24	33	19	19	26	27	32	20	30	28	24	28	20	27	24	21	19	9	28	21	19	17	20	22	18	30	22	20	21	25	18	24	18	22	15	21	20	21	35	17	21	35	25	27	32	19	24	28	27	27	47	26	29	16	11	20	24	31	13	14	32	28	13	15	25	17	22	25	30	22	23	25
AC079313.1	2	3	1	2	1	0	0	2	2	2	1	0	0	0	1	0	1	2	0	0	1	0	2	4	1	1	0	0	1	0	1	2	1	0	0	0	0	0	0	0	1	0	2	1	0	1	0	0	1	0	0	1	2	0	1	0	0	1	0	1	1	0	1	3	0	0	1	0	2	2	0	0	2	0	0	1	0	0	0	1	0	0	1	0	0	0	1	1	1	0	1	1	0	2	2	0	0	0	0	2
GPR84	0	3	15	4	19	6	0	12	0	7	3	5	6	7	2	18	4	7	1	2	7	8	1	4	7	3	11	0	5	2	7	3	0	1	19	5	3	2	3	6	1	1	7	6	2	8	5	4	4	4	6	11	2	3	3	1	9	3	11	11	10	1	7	6	0	4	1	7	2	10	1	8	7	10	1	6	6	5	1	19	3	5	0	0	3	5	5	4	0	6	9	4	3	4	6	1	6	0	5	9
ZNF385A	717	149	798	907	784	493	333	843	256	559	484	667	401	966	770	591	484	524	253	299	746	522	393	482	770	241	755	285	1010	1024	570	714	284	938	1153	669	285	644	579	756	158	515	1385	1197	606	528	578	860	470	469	281	778	244	262	259	497	618	1000	1150	615	406	421	323	403	220	326	615	378	291	657	785	751	1434	596	287	661	1076	853	907	713	691	617	134	270	470	464	452	378	297	701	678	310	831	521	794	153	399	761	591	424
ITGA5	427	419	629	469	579	462	464	605	483	522	449	559	447	425	512	509	623	540	329	480	606	530	383	602	628	592	549	308	502	471	458	471	527	493	610	517	438	498	441	473	397	382	526	440	505	540	510	510	488	450	500	534	548	418	430	424	541	408	635	487	485	523	432	556	364	474	379	489	428	443	402	502	526	490	511	480	472	514	470	534	510	502	443	365	410	478	587	438	387	555	428	473	456	472	422	376	466	448	591	490
GTSF1	244	318	220	213	292	281	279	248	196	238	277	277	245	261	274	230	235	276	308	277	245	248	221	197	273	230	221	262	261	212	317	209	297	249	283	281	302	229	295	277	233	290	243	270	229	205	246	245	264	258	285	243	196	286	286	219	204	306	278	279	305	233	266	255	317	229	281	283	297	235	235	256	211	280	252	230	227	197	251	226	208	170	287	295	287	309	304	280	234	259	286	240	236	234	263	298	296	314	211	260
NCKAP1L	4341	2942	3654	4201	3656	3566	3129	3964	3480	3490	3453	3783	3242	3813	4108	3733	3082	3205	3288	2943	4017	3522	2923	3795	3394	3323	3481	3579	4116	3893	3553	3967	2873	4198	4139	3677	3134	3759	3933	3948	2836	3338	4851	4803	3712	3700	3037	3884	3648	3646	3085	3522	2899	3121	3038	3437	3725	4269	4028	4065	3087	3567	3210	3010	3027	3405	3541	3329	3105	3654	3803	3652	4288	3402	2995	3860	4507	3795	4365	3999	3372	4166	2998	3074	3384	3758	3590	3662	3184	3450	3629	3430	4157	3905	4258	3182	3537	3759	3016	3542
PDE1B	281	161	221	291	246	275	183	250	155	244	187	240	202	253	321	254	186	191	192	173	260	245	194	205	199	163	245	218	321	325	236	252	223	324	316	242	201	215	241	242	147	257	347	395	225	211	222	280	232	231	211	293	182	196	229	266	245	274	322	276	165	207	220	191	196	213	263	196	221	236	292	249	320	247	160	251	284	227	347	228	230	224	170	185	228	220	204	187	243	223	237	181	274	236	227	187	247	280	224	187
PPP1R1A	0	0	0	0	1	0	0	0	0	0	0	1	0	0	0	0	0	0	0	0	0	0	0	0	0	0	1	0	0	0	0	0	0	0	0	0	0	0	0	0	0	0	1	0	0	0	0	1	0	0	0	0	0	0	0	1	0	0	0	0	0	0	0	0	0	0	0	0	0	0	0	0	0	0	0	0	0	0	0	0	0	0	0	0	0	0	0	1	0	0	0	0	0	1	0	0	0	0	0	0
DCD	0	1	0	1	0	0	0	0	0	2	0	2	2	0	0	1	1	1	0	0	0	0	0	1	1	0	1	2	0	0	1	1	0	1	0	0	0	1	0	0	1	0	1	0	1	2	0	3	0	0	2	0	0	2	0	1	1	0	0	0	1	0	0	2	0	0	0	1	0	1	0	2	1	0	0	1	1	1	0	0	1	2	0	0	0	0	1	0	0	1	1	1	0	1	0	0	0	0	1	0
MUCL1	1	0	0	1	2	0	4	2	2	2	0	1	2	1	0	1	1	1	1	3	1	0	3	0	0	0	1	0	0	2	2	1	0	1	2	0	2	1	1	1	1	2	0	0	2	1	4	0	1	0	1	3	1	2	3	3	2	4	2	4	1	1	0	0	0	3	1	2	0	0	2	2	2	2	1	2	3	2	0	1	2	3	2	0	2	0	0	1	0	2	2	3	2	0	0	1	0	2	1	0
TESPA1	2063	3144	2619	2986	2771	2334	3803	2562	3088	2320	2812	1847	3336	3680	1902	3318	3226	3506	3065	3469	3169	2506	2953	2354	3200	2462	3509	2053	1981	2870	2053	2952	2153	2381	2734	3219	3057	3583	2773	2581	3801	3759	2292	3024	2974	2543	3821	2293	3580	2383	3280	3333	3458	2660	3163	3817	3917	2750	2270	2577	2582	3363	2227	3598	2983	2764	3026	2853	3482	2880	2552	2814	2945	3380	3123	2950	2626	2995	1881	2015	3392	3088	2753	3584	2895	2697	1929	3040	3462	3023	2502	3768	2913	2554	1874	2892	3542	3091	4131	2629
OR6C1	0	1	0	0	0	0	1	0	0	0	0	0	0	0	0	0	0	0	0	0	0	1	0	0	0	0	0	0	0	0	0	0	0	0	0	0	0	0	0	0	0	0	0	0	0	0	0	0	0	0	0	0	0	0	0	0	1	0	1	0	0	0	0	0	0	0	0	0	0	0	0	0	0	0	0	0	0	0	0	0	0	1	1	0	0	0	0	0	0	0	0	0	0	0	0	0	0	0	0	0
AC122685.1	13	14	15	18	22	16	17	11	13	20	14	8	24	25	20	7	8	19	21	14	20	19	30	17	16	16	25	9	14	30	18	14	14	21	21	20	21	24	18	16	20	28	29	20	21	9	28	20	27	17	18	24	21	18	20	15	22	18	24	15	12	23	20	29	21	10	21	13	21	15	24	23	19	19	10	28	22	20	23	14	28	14	15	22	18	22	16	20	17	15	16	18	22	14	10	15	17	26	17	14
OR6C2	1	1	2	0	1	1	1	1	0	2	3	2	3	2	3	0	0	4	0	1	3	1	2	0	0	1	2	2	0	3	0	1	4	0	0	0	2	0	2	0	0	1	0	0	0	0	0	4	1	3	3	0	1	1	0	0	1	1	2	0	6	0	0	2	5	0	0	1	2	1	2	1	1	3	1	1	0	0	0	0	1	0	2	1	1	1	2	3	1	1	2	3	1	0	1	1	0	2	2	0
AC009779.5	6	2	1	5	10	11	1	8	7	5	3	2	5	11	3	6	7	6	2	2	4	7	6	3	9	5	8	3	4	11	8	6	3	11	15	8	4	3	7	6	0	6	14	12	7	3	9	14	4	4	1	9	7	3	6	9	11	4	12	8	7	2	8	3	2	5	8	3	5	5	14	10	8	8	5	4	5	12	6	4	12	8	9	7	9	6	7	0	5	6	10	5	6	7	5	14	3	8	2	2
METTL7B	15	1	36	19	25	9	9	25	4	13	5	21	7	9	13	12	17	12	6	8	16	15	9	12	17	4	19	7	27	8	15	11	3	17	35	18	3	18	13	11	3	2	27	29	10	15	16	19	7	4	9	20	8	8	2	8	20	14	40	12	11	7	10	10	1	11	10	5	9	10	15	17	24	14	9	15	22	8	9	23	26	15	1	4	5	18	17	8	2	21	15	7	17	11	19	5	9	17	28	6
ITGA7	33	37	40	43	40	20	30	33	23	29	40	42	34	41	28	28	39	39	44	34	39	32	34	32	39	31	43	24	48	40	25	43	32	52	43	52	34	28	33	38	18	30	44	42	39	43	33	43	31	24	31	43	23	33	27	33	42	46	32	28	42	35	28	31	29	35	38	36	31	37	40	54	43	34	40	29	37	58	43	20	38	28	38	17	44	27	31	37	31	48	42	48	38	34	50	19	36	40	32	44
BLOC1S1	9133	6209	8774	9659	8704	7310	6484	8620	6558	7310	7282	8726	6703	8860	9153	8200	6782	7167	6111	6308	8568	7441	6061	7829	8108	6215	8111	6793	9951	9324	7313	8478	6281	9405	10550	8487	6597	7984	8437	8370	5425	6978	11807	11274	7774	8058	6825	9172	7383	7568	6412	8223	5718	6513	5690	7015	8207	9953	9975	8509	6897	7245	6487	6519	6115	6289	7845	6946	6177	7863	8502	8517	10730	7368	6186	8105	10295	8972	9788	8400	7802	8158	5616	5682	7440	7643	7535	7541	5989	7995	8251	6493	8664	8563	9457	5358	6749	8691	6980	7289
RDH5	351	282	243	262	273	275	279	298	260	303	250	253	286	292	303	271	243	236	326	237	294	311	251	284	248	293	248	323	290	273	306	282	270	310	266	301	295	312	314	267	288	295	297	310	289	276	286	251	299	296	306	297	245	280	333	314	273	295	285	311	242	280	311	279	316	298	283	304	254	302	284	257	272	305	264	281	309	200	338	283	278	276	248	309	263	283	276	307	289	259	276	265	302	241	263	299	318	263	276	239
CD63	6660	5938	9572	8219	8053	6175	6160	8394	5445	6588	7365	9084	5913	6594	7544	7518	7073	7120	4782	6725	8108	6483	4716	7567	7684	6673	6931	5094	8751	7225	7094	7217	6669	7629	9753	7686	6586	5986	6999	7279	4099	4793	9354	8020	7134	7494	5949	8201	6644	6129	6323	7065	5523	6057	4283	4897	6903	8338	8687	7736	7204	6442	6213	5989	5144	4819	6263	6520	5205	6239	6608	8232	8442	6637	6463	6526	8503	8277	7588	7626	6654	6586	5915	4620	6645	6401	8658	6980	4593	7146	7611	5150	6594	7787	8165	4525	5163	7477	6413	7094
AC009779.2	70	68	83	108	90	53	68	82	44	75	96	71	64	70	83	67	87	43	54	86	85	67	51	76	58	65	81	59	109	96	76	83	77	90	80	96	78	63	66	60	47	67	93	83	65	73	63	85	61	65	93	74	63	67	55	65	69	77	92	68	82	78	73	60	48	56	65	66	80	71	76	77	88	79	91	56	96	94	95	55	89	55	58	52	49	49	83	53	57	79	75	35	67	73	64	47	52	99	76	61
GDF11	438	479	393	440	429	396	458	424	443	414	497	377	474	464	483	355	478	426	467	495	452	450	457	484	425	484	376	435	379	420	379	478	488	423	382	380	476	484	505	445	525	484	438	431	470	418	433	402	402	473	416	381	450	472	478	430	396	412	392	387	442	516	439	425	467	469	392	413	461	480	423	370	375	407	541	457	394	444	451	429	467	426	445	542	455	405	433	485	473	455	408	469	471	447	402	432	510	464	492	450
SARNP	3572	3664	3726	3941	3700	3500	3493	3825	3093	3345	3609	3838	3293	3687	3956	3642	3485	3491	3372	3532	4007	3553	3263	3518	3735	3013	3502	3276	3939	3658	3559	3563	3508	3704	3991	3803	3705	3586	3855	3691	3377	3675	4263	4140	3438	3565	3274	4016	3558	3553	3482	3576	3050	3503	3311	3394	3494	4147	3649	3651	3599	3508	3554	3353	3426	3107	3621	3602	3521	3529	3588	3643	3964	3463	3459	3602	3919	3636	4053	3601	3452	3202	3257	3484	3627	3696	3435	3532	3286	3669	3495	3342	3700	3812	3832	3087	3592	3791	3503	3598
AC073487.1	0	0	0	0	0	0	1	0	0	1	1	3	0	1	0	0	0	1	0	0	1	0	0	0	0	1	1	2	0	0	0	0	1	1	0	1	0	0	0	0	0	1	0	0	0	0	0	0	0	1	1	1	0	1	1	0	0	1	0	0	1	0	2	0	0	3	0	0	0	1	0	1	1	1	0	2	0	0	2	1	0	1	1	1	0	2	0	0	0	0	0	1	1	1	0	1	0	0	0	0
ORMDL2	1721	1890	1797	2073	1559	1381	1659	1435	1694	1302	1754	2272	1454	1612	1816	1846	1253	1695	1581	1626	1679	1317	1215	1401	1631	1355	1598	1289	1998	1585	1606	1550	1443	1583	2029	1895	1757	1467	1996	1571	1257	1378	2120	1948	1563	1710	1144	1983	1840	1592	1652	1392	1240	1471	1142	1329	1680	2610	1413	1846	1859	1374	1485	1345	1438	1111	1865	1659	1538	1331	1690	2179	1813	1596	1511	1616	1949	1765	1753	1508	1323	1380	1615	1126	1947	1688	1516	1969	1197	1801	1860	1262	1502	2099	2091	1062	1133	1770	1185	1923
DNAJC14	387	419	374	427	385	460	393	391	404	389	426	392	390	426	422	399	367	377	403	412	385	412	361	378	433	350	371	391	405	368	421	353	451	337	398	410	405	411	424	400	373	427	426	430	383	387	352	373	397	381	421	400	328	442	436	370	370	409	348	416	432	375	394	446	417	369	443	398	438	414	368	419	358	411	412	374	373	396	432	434	365	379	391	445	430	441	397	429	401	389	387	353	425	402	431	387	423	378	358	407
MMP19	10	20	37	14	31	13	22	40	15	19	19	37	25	12	17	43	28	27	16	20	30	23	13	20	34	14	31	4	23	11	13	20	11	18	46	28	17	20	19	20	22	16	26	23	8	17	18	19	19	14	24	47	11	22	18	17	37	16	45	34	33	21	23	26	5	15	10	16	17	21	15	18	25	38	16	17	23	25	16	38	21	27	8	27	13	21	14	16	15	21	15	21	19	19	23	14	19	13	35	23
PYM1	1695	1737	1659	1762	1722	1684	1620	1603	1627	1442	1664	1703	1528	1626	1654	1721	1341	1659	1735	1684	1664	1677	1289	1488	1667	1476	1485	1562	1616	1508	1584	1611	1338	1497	1775	1774	1695	1670	1872	1746	1534	1869	1750	1952	1613	1549	1391	1531	1677	1601	1614	1648	1314	1535	1538	1537	1778	1918	1668	1849	1528	1558	1469	1514	1519	1469	1680	1700	1666	1549	1562	1643	1684	1676	1551	1680	1874	1626	1744	1622	1517	1526	1412	1595	1712	1911	1441	1736	1595	1616	1597	1582	1752	1734	1827	1497	1610	1675	1479	1718
DGKA	1611	2324	1896	2128	1959	2161	2533	1910	2156	1731	2058	1391	2356	2342	1649	2059	1936	2401	2204	2429	2078	2041	2093	1598	2208	1671	2200	1662	1585	1988	1793	1961	1816	1755	1928	2075	2459	2376	2112	2015	2531	2731	1600	2225	1947	1764	2350	1764	2241	1817	2243	2236	2285	1844	2424	2338	2583	1970	1808	1981	1894	2046	1766	2295	2098	2157	2364	2080	2403	2220	1919	1848	1942	2322	2104	2137	1927	2006	1703	1789	2275	1935	2027	2596	2155	2133	1450	2066	2540	2117	1733	2525	2240	1692	1772	2245	2450	2105	2472	1971
AC025162.2	0	1	1	1	0	0	0	0	0	0	1	0	0	0	0	2	0	0	0	0	2	2	0	2	0	1	0	1	0	0	1	0	0	0	0	1	0	0	1	0	1	0	1	1	1	1	0	0	1	0	2	0	0	0	1	1	0	2	0	0	1	1	1	0	0	1	1	1	0	3	0	0	3	1	0	0	1	0	0	0	0	1	1	0	0	0	1	0	0	0	0	0	0	1	0	0	0	1	0	1
PMEL	81	122	99	109	104	94	123	104	163	86	81	68	141	113	93	96	111	156	120	100	107	111	110	129	122	95	95	98	69	74	72	115	70	74	112	108	98	152	109	110	123	105	81	98	122	125	96	100	111	100	109	107	129	88	100	92	143	103	64	104	90	103	84	112	83	93	98	110	117	124	82	105	84	115	105	92	105	134	83	98	121	139	85	123	102	124	78	105	129	113	85	116	111	88	108	106	116	88	118	128
CDK2	115	141	139	172	137	129	116	134	135	112	149	105	143	126	113	124	145	165	112	143	126	114	133	154	134	143	120	120	109	90	121	111	159	131	114	144	169	120	128	183	151	114	116	116	156	135	112	108	127	138	137	113	142	135	114	109	112	99	119	136	141	136	125	125	114	109	118	123	111	146	110	115	77	109	152	115	99	168	110	140	118	122	149	150	150	140	135	130	141	124	105	147	134	125	137	142	94	120	111	146
RAB5B	1085	1051	1169	1127	999	955	1008	1122	1127	865	1075	1224	1027	964	1074	1135	838	977	1007	1022	1037	977	809	881	1017	958	931	946	1138	886	1060	1048	918	1020	1193	1126	1083	955	1203	1071	919	973	1249	1175	1003	1085	825	1109	1148	935	1013	973	850	986	865	915	1085	1288	884	1147	1109	901	987	882	972	850	1052	1063	1034	887	1058	1132	963	1037	963	972	1158	966	1078	1042	902	1028	955	828	1143	1185	995	1208	890	1025	1068	910	1084	1202	1267	891	953	1049	873	1156
SUOX	68	79	92	128	67	102	84	70	50	53	95	87	52	72	95	75	43	75	64	77	97	87	36	45	93	45	82	46	104	102	57	93	94	73	99	65	109	69	83	103	54	81	164	129	61	66	67	104	69	78	74	90	57	36	69	62	80	116	94	64	72	69	53	52	62	43	114	73	78	78	117	67	130	68	36	72	97	85	116	76	65	48	34	66	80	109	62	67	82	91	74	52	94	79	83	46	53	95	53	77
IKZF4	157	201	210	172	133	211	167	126	147	122	171	113	111	142	183	136	104	135	131	172	162	171	109	125	136	120	156	162	118	166	134	134	169	114	142	132	201	146	185	153	177	210	214	221	110	117	133	161	161	143	115	177	140	93	157	137	168	158	138	131	111	157	112	110	121	126	187	144	169	161	163	143	183	100	106	178	167	137	184	157	140	134	133	167	156	220	110	128	181	137	139	160	214	148	165	149	117	184	148	168
AC034102.8	1	7	5	3	0	3	1	1	3	0	3	1	0	1	3	1	0	0	3	5	2	3	2	0	2	0	1	2	1	1	1	0	3	0	1	2	1	1	5	4	3	3	2	3	0	0	0	1	1	0	2	2	4	0	4	0	2	0	1	1	1	3	0	1	0	1	6	4	3	3	3	1	3	1	0	3	0	2	5	4	2	0	0	4	2	7	1	0	4	3	0	2	7	3	2	1	0	0	1	5
AC034102.3	8	26	16	16	13	10	31	18	13	7	17	20	18	20	22	12	17	33	21	21	13	12	17	9	24	8	15	6	21	14	22	13	20	7	14	22	27	22	17	13	27	15	15	20	9	17	6	27	22	22	22	10	14	13	22	11	21	27	7	22	31	14	19	15	14	13	16	28	26	7	18	16	11	27	13	17	24	9	11	18	18	18	23	16	27	26	13	31	23	17	15	18	23	17	24	17	15	15	18	31
RPS26	51791	61422	55737	58598	51867	46166	58449	50869	60983	44184	56358	58558	54888	54410	50993	57260	50572	60703	54681	56214	55526	49014	47854	49138	56189	46750	50859	45334	52182	49237	45924	51706	45743	48515	56962	59744	58166	56630	58940	50685	58197	53438	53696	56833	52025	55484	46849	54503	57857	51456	55151	50115	51404	50566	48285	49664	61408	63357	45566	55917	55530	50668	49235	54467	50563	46810	52693	55617	55709	49656	50688	56665	50593	54507	55059	53056	56012	54507	48819	51414	50407	53311	52769	50721	59078	57106	47231	60238	50544	54334	52495	52653	52178	60462	59245	45358	51168	53578	53861	61637
ERBB3	36	33	23	22	36	36	35	39	26	36	30	33	36	38	34	41	36	25	45	33	45	28	39	24	27	29	31	37	27	50	32	30	49	23	17	28	38	44	28	25	48	48	28	27	30	24	41	34	34	43	47	46	35	46	56	37	22	28	51	37	36	39	29	46	39	36	43	44	37	23	30	18	32	37	36	29	21	21	39	22	23	30	42	40	25	32	31	42	42	33	23	23	37	24	17	50	40	27	44	30
PA2G4	5513	5543	5390	5696	5151	4817	5671	5207	5559	5001	5293	5235	5305	5380	5330	5690	5178	5219	5208	5129	5427	5431	5191	5014	5341	5127	5033	5034	4918	5472	4591	5381	5022	5064	5110	5516	5851	5534	5477	5096	6015	5806	5448	5999	5213	5412	5215	5385	5657	5337	5270	5366	5045	5187	4938	5318	5885	5626	5039	5280	5272	5614	4646	5369	5327	4753	4955	5382	5381	4871	5071	4812	5376	5242	5209	5302	5710	5238	5285	4974	5045	5578	4729	5440	5665	5654	4936	5885	5357	5179	5093	5156	5653	5583	5471	5178	5285	5411	5651	5517
AC034102.4	6	7	8	9	10	14	3	10	5	18	5	5	7	5	4	4	7	7	7	8	2	5	14	14	5	10	7	14	10	8	13	4	14	10	7	4	7	2	6	5	7	13	4	3	5	9	10	5	8	11	6	8	9	10	7	11	5	7	9	10	7	9	9	14	13	13	5	7	6	9	9	7	8	12	8	7	7	12	3	2	2	8	16	5	11	8	10	8	7	5	8	6	6	7	8	10	9	6	7	5
RPL41	374313	376705	354879	393297	384597	345672	391594	372242	349929	336685	367599	353447	385796	422864	379026	396874	338663	382392	387465	358590	377655	367117	357730	323625	394724	303939	363205	349085	377461	380128	340515	373057	312822	358997	392894	395847	376053	403805	398616	368469	383745	420044	392508	437249	362524	355403	361808	375792	389801	364184	381335	382088	324562	370877	374582	380317	395257	428633	373084	371192	364422	354275	348991	367276	379669	344544	372870	375377	390230	371249	373605	358591	399492	399021	357133	367964	395455	366640	379808	361046	359791	367763	319369	395455	384011	400051	313086	394977	374624	362942	364383	360271	384674	365300	388235	343177	416293	380720	390214	365421
ESYT1	1210	1383	1237	1396	1298	1231	1528	1392	1210	1338	1272	1195	1340	1445	1486	1369	1446	1243	1301	1288	1495	1316	1354	1253	1246	1248	1291	1243	1317	1441	1241	1330	1369	1287	1231	1357	1436	1404	1366	1303	1391	1559	1363	1394	1287	1237	1439	1332	1365	1390	1387	1420	1314	1345	1406	1543	1361	1269	1328	1294	1236	1452	1272	1440	1500	1334	1263	1258	1411	1304	1248	1195	1291	1451	1354	1412	1425	1195	1432	1219	1377	1247	1239	1511	1227	1315	1253	1344	1365	1434	1162	1285	1436	1243	1125	1342	1548	1436	1483	1204
ZC3H10	105	87	106	106	134	78	118	99	62	102	107	82	106	132	114	80	118	103	87	97	124	94	94	106	106	79	85	55	101	126	88	113	100	103	110	88	93	105	123	98	73	125	114	143	89	75	89	128	114	97	84	111	115	114	82	91	75	122	113	74	78	113	114	108	87	73	101	88	91	119	102	89	123	99	101	75	110	117	127	105	106	93	93	123	89	92	99	84	113	118	90	97	106	82	68	82	131	121	88	80
AC034102.7	2	5	0	2	0	1	1	2	3	1	1	3	4	2	2	1	2	2	1	3	0	3	4	1	4	1	1	0	2	4	2	1	2	2	1	0	3	0	0	1	6	2	1	2	0	2	3	2	3	2	0	0	4	1	1	1	0	0	2	1	3	2	0	0	1	4	3	2	4	3	4	1	3	1	0	0	2	0	5	4	2	3	0	2	2	1	1	0	1	1	1	2	3	1	1	2	0	1	1	2
AC034102.6	6	7	2	4	2	6	5	6	3	5	3	4	4	2	5	3	6	4	7	6	5	4	4	3	5	8	6	7	5	4	4	5	4	6	3	6	7	7	8	5	6	8	0	5	1	4	8	4	5	4	6	3	4	4	6	4	6	3	10	2	4	3	5	8	6	4	5	7	5	3	2	6	5	3	9	3	2	1	3	6	6	9	3	5	7	4	5	6	8	6	5	4	6	3	3	9	6	8	10	2
AC034102.5	130	170	94	129	106	107	158	131	114	111	127	119	176	156	137	113	112	123	153	134	137	122	128	103	145	98	138	128	141	122	159	130	101	125	138	124	140	141	160	127	128	150	106	142	120	118	126	146	152	145	153	119	100	134	140	111	122	160	116	115	146	120	133	120	138	105	142	149	175	133	170	153	151	180	145	113	145	108	137	115	128	98	142	169	177	122	120	141	130	118	127	116	118	133	139	138	183	144	131	142
MYL6B	1100	961	843	839	775	776	708	715	1183	648	955	1307	836	529	724	1108	403	762	940	716	667	753	516	820	699	918	560	1002	773	458	949	761	530	756	871	951	869	614	1163	834	726	583	814	809	764	1019	366	755	1078	851	834	513	615	855	589	650	969	1235	532	1208	906	562	744	595	759	686	815	994	699	648	828	1050	496	775	737	748	1002	776	671	946	458	1083	955	514	1077	1143	878	1316	618	619	955	765	716	1330	1500	796	666	716	386	1283
MYL6	42360	34370	41974	49138	40991	34582	33117	37668	34794	34762	38924	43509	32923	43220	42473	38409	32852	37629	32009	34956	41675	34682	29960	37529	38842	32648	38288	32262	45025	42986	35052	41354	32180	43890	49301	43611	35065	38378	42287	41129	28768	34766	53696	50089	39226	39768	30945	43770	37396	36974	32892	36078	29813	31695	27883	32383	39165	50300	42208	39721	36183	34649	32131	31583	30093	29013	38916	33964	32351	37957	40036	44479	48218	35010	33797	38701	46877	47169	44307	39349	36803	36543	33168	28271	40952	36664	35794	38247	30383	41497	39838	33522	39963	43972	46169	27331	30039	42660	33438	39707
SMARCC2	1570	1606	1490	1549	1482	1528	1651	1585	1474	1462	1552	1467	1520	1489	1613	1524	1410	1471	1484	1436	1579	1537	1406	1438	1432	1474	1284	1627	1503	1378	1510	1503	1472	1547	1434	1435	1502	1575	1742	1481	1496	1592	1646	1708	1463	1428	1423	1616	1571	1512	1473	1476	1416	1483	1444	1448	1502	1534	1410	1571	1428	1609	1459	1521	1493	1413	1480	1576	1535	1503	1512	1393	1481	1492	1489	1554	1607	1476	1582	1493	1389	1508	1390	1528	1521	1661	1450	1555	1442	1466	1513	1533	1543	1609	1531	1478	1574	1534	1509	1505
AC073896.4	8	17	4	12	3	6	7	6	11	1	12	14	9	2	6	15	0	6	11	14	4	8	7	6	7	5	9	8	9	3	4	2	7	1	9	15	10	1	9	4	6	4	5	4	6	5	3	19	13	7	10	8	3	9	6	4	7	20	3	7	18	6	14	4	9	2	14	8	7	1	9	5	6	10	9	3	11	7	8	4	2	1	10	1	8	8	8	11	6	4	11	3	0	14	7	4	2	10	3	22
RNF41	1191	805	886	907	1062	1230	876	1168	705	973	905	834	1001	1160	1153	830	868	791	1163	828	923	1035	955	1023	920	864	828	1163	1023	894	1138	1020	810	1044	998	916	821	1068	1018	1088	794	1071	1061	1225	980	820	876	885	894	1079	947	933	728	1118	1225	1013	781	949	1123	1100	846	807	1114	876	1057	1136	936	1000	955	1162	1078	808	912	992	889	940	1044	907	1268	1156	1067	1004	828	1123	897	1095	967	869	991	892	861	1024	1088	791	1058	1070	1338	989	816	854
NABP2	803	758	712	770	672	620	675	667	749	562	730	911	676	609	761	722	512	679	666	684	693	649	542	631	608	665	619	690	749	626	678	688	655	635	726	732	765	555	786	624	644	561	767	728	605	756	491	760	781	674	712	591	602	649	515	600	732	895	553	788	724	627	603	634	621	550	737	721	701	498	700	824	676	562	643	647	778	639	699	629	543	650	752	479	846	702	714	847	604	684	756	572	644	937	920	540	519	704	544	837
SLC39A5	33	41	30	31	33	44	33	41	44	52	33	30	31	31	26	27	35	44	41	39	32	40	31	31	24	41	49	24	41	39	37	29	46	41	48	50	42	39	39	40	35	60	28	33	34	36	38	28	38	35	32	30	39	31	29	45	37	43	37	38	38	35	30	38	33	32	41	43	37	37	51	32	35	43	33	30	33	27	39	19	32	40	45	34	62	36	34	34	29	36	31	37	35	54	41	50	43	40	39	32
ANKRD52	409	421	361	475	368	407	453	406	324	398	391	350	364	404	440	388	370	384	391	386	417	408	356	393	385	425	373	382	415	402	431	394	423	376	373	394	455	422	447	420	372	445	421	462	355	354	364	437	372	389	405	396	374	399	470	403	358	479	382	368	394	434	422	364	423	389	399	364	443	431	403	397	413	407	382	374	372	389	461	379	366	340	379	453	393	394	381	371	408	390	392	365	372	397	364	411	449	424	381	398
COQ10A	148	167	140	194	163	215	176	193	127	162	176	147	164	189	178	148	185	155	195	179	179	184	166	145	177	159	126	179	178	144	188	141	180	157	145	156	208	150	198	183	146	215	165	187	155	156	166	159	195	169	207	173	163	168	191	180	149	168	170	139	151	157	222	162	212	156	153	193	177	197	168	143	163	170	167	161	175	140	173	149	147	139	140	240	142	224	148	161	195	170	158	159	168	170	166	170	250	164	205	156
AC073896.5	1	3	3	2	2	5	1	2	0	0	1	1	0	2	2	0	0	1	2	0	1	2	0	1	0	1	1	2	1	0	0	0	0	0	2	0	3	1	0	2	2	3	1	0	0	0	1	1	1	0	1	2	1	0	0	0	2	0	3	0	1	0	1	0	2	1	0	1	0	1	1	0	0	0	0	1	4	0	1	1	0	0	1	1	1	6	0	1	4	1	0	0	0	0	1	1	3	1	2	0
CS	1924	1530	1642	1778	1755	1646	1463	1685	1603	1604	1639	1632	1575	1698	1800	1636	1424	1517	1479	1480	1692	1639	1484	1578	1598	1545	1493	1639	1689	1726	1708	1629	1482	1864	1791	1647	1583	1636	1811	1697	1465	1688	1906	1978	1614	1653	1491	1689	1635	1654	1435	1685	1410	1560	1457	1603	1573	1815	1712	1823	1495	1554	1484	1560	1566	1535	1620	1645	1530	1611	1731	1657	1841	1542	1508	1635	1893	1559	1900	1658	1542	1706	1481	1506	1639	1682	1607	1687	1500	1656	1680	1589	1837	1808	1916	1518	1554	1772	1560	1607
AC073896.2	433	450	374	363	451	345	422	407	422	437	438	394	453	397	372	417	419	407	419	417	387	474	408	421	404	407	343	401	338	360	311	408	399	352	335	361	387	453	461	397	510	491	361	428	396	421	397	350	434	455	427	408	397	451	466	396	434	353	392	397	394	434	437	415	465	414	341	425	414	399	335	350	361	412	430	386	392	383	399	421	388	440	345	482	359	474	395	428	410	350	364	413	447	385	363	473	496	372	443	385
AC073896.3	3	5	4	3	4	8	10	15	8	10	4	3	5	3	11	6	8	5	12	1	5	6	12	11	5	5	9	5	4	6	4	4	7	7	3	5	4	6	3	7	5	8	6	11	4	9	5	9	4	8	13	10	7	10	11	6	9	8	5	4	7	4	6	6	12	3	5	3	4	6	2	4	4	3	7	6	5	4	3	2	4	12	7	11	13	9	3	2	4	7	3	10	3	8	1	4	11	3	9	4
CNPY2	4260	5079	4568	4511	4044	3522	4291	3762	4413	3326	4520	5727	4308	3701	4112	4883	3112	4519	4544	4441	3978	3458	3400	3486	4269	3684	3796	3655	4624	3609	4308	3639	3648	3688	4867	4918	4630	3637	4766	3810	3835	3707	4457	4086	3942	4632	3097	4607	4715	4100	4646	3426	3320	4330	3307	3516	4308	6222	3329	4708	4943	3538	3969	3748	3961	3080	4325	4521	4125	3381	4226	5102	3848	4303	4124	3840	4412	4032	3843	3796	3238	3622	4748	3310	5260	4689	4127	5319	3407	4115	4738	3397	3555	5216	5408	3293	3414	4271	3412	5388
PAN2	275	331	250	278	300	277	298	308	262	250	262	313	320	249	309	302	241	305	303	282	238	245	279	272	294	233	258	264	318	244	298	280	241	288	300	281	262	250	273	254	238	276	302	263	254	261	262	291	324	291	293	277	226	303	288	270	236	329	264	312	303	236	262	258	290	306	284	301	295	247	316	308	303	347	292	246	302	223	281	262	258	255	279	275	254	334	295	298	274	238	316	226	249	314	295	274	344	296	252	253
IL23A	204	275	201	219	243	260	301	253	209	241	211	205	260	263	217	301	229	246	263	329	234	236	251	153	236	204	269	251	221	258	268	207	240	227	217	261	251	267	221	230	329	391	187	284	205	211	345	210	300	234	266	342	226	245	289	334	321	253	237	233	237	264	209	306	321	274	251	303	311	215	264	245	266	309	247	275	216	184	198	171	259	198	270	290	286	262	173	272	235	280	233	282	267	193	227	313	279	247	304	234
STAT2	1894	1470	1889	2003	1861	1688	1453	1945	1534	1599	1615	1797	1532	1934	2002	1766	1450	1694	1552	1471	1936	1743	1401	1649	1828	1339	1730	1619	2154	1805	1885	1872	1307	1918	2268	1840	1517	1749	1861	1943	1262	1628	2422	2248	1682	1615	1475	1979	1597	1698	1471	1818	1317	1634	1525	1590	1849	2135	2134	1933	1582	1496	1580	1431	1418	1571	1761	1663	1476	1768	1874	1840	2145	1815	1428	1695	2107	1860	1987	1958	1691	1833	1331	1511	1552	1784	1709	1591	1475	1644	1789	1472	1873	1827	1913	1370	1801	1887	1605	1632
APOF	1	1	0	3	1	0	3	1	0	1	1	0	2	1	0	2	4	1	2	0	1	1	0	4	3	0	2	1	1	1	0	3	1	1	0	2	0	0	0	0	2	2	0	2	1	0	3	2	3	1	4	2	0	3	1	2	2	0	1	0	0	2	1	0	0	0	2	0	2	0	1	1	0	0	2	1	0	2	0	1	1	0	1	1	2	1	2	2	1	0	1	1	0	0	0	1	5	3	1	1
AC024884.2	0	0	0	1	3	1	1	0	0	0	0	0	1	0	1	0	0	0	1	0	1	0	0	0	1	0	0	0	0	1	0	1	1	0	1	0	1	0	2	2	0	1	0	0	1	0	1	0	2	1	0	0	0	3	0	1	0	1	0	2	1	0	2	1	1	0	0	0	0	0	0	0	0	0	0	0	0	0	2	1	0	1	0	1	0	1	2	2	3	0	2	0	2	1	3	1	1	0	0	0
TIMELESS	213	171	122	156	149	222	171	179	89	135	158	117	161	183	204	138	123	111	216	159	126	164	161	132	145	116	122	208	202	110	222	166	128	179	138	147	184	150	158	156	122	186	167	163	131	112	129	199	169	173	163	169	127	208	267	165	110	171	159	151	158	136	202	127	188	222	177	182	181	186	176	126	161	183	147	175	162	92	208	194	144	134	127	204	137	196	187	142	173	121	155	148	185	129	174	173	239	160	140	144
MIP	3	4	5	9	9	3	6	8	2	7	5	3	4	7	3	3	8	5	5	8	4	3	7	5	9	4	5	11	7	10	0	7	5	6	6	4	7	11	6	7	5	12	4	8	6	8	6	11	6	4	1	4	4	1	4	8	1	7	3	2	3	5	4	3	3	6	3	4	7	9	4	5	5	0	10	3	9	18	8	0	7	2	13	5	9	7	5	2	3	12	5	4	4	10	9	4	6	7	3	5
SPRYD4	297	168	187	172	202	179	142	169	318	232	173	213	203	141	165	204	155	156	189	124	194	192	154	265	172	251	155	226	159	142	185	221	137	231	165	196	166	181	211	226	227	186	195	196	227	252	143	153	221	240	161	191	189	184	134	188	258	158	158	271	178	179	164	180	172	197	151	183	150	143	156	168	140	150	195	236	201	240	192	247	154	312	218	163	231	221	198	254	173	133	195	237	216	250	277	225	165	155	154	255
GLS2	45	69	45	46	51	50	49	66	39	48	48	56	55	48	57	46	48	43	64	65	55	35	51	51	54	35	58	53	38	54	37	51	46	30	43	55	65	55	55	35	67	60	43	50	59	59	57	44	46	58	65	54	57	61	73	46	64	63	50	45	64	51	60	61	73	53	58	49	57	40	49	44	44	65	72	47	48	40	54	48	47	39	46	63	55	59	59	58	73	48	53	42	54	61	49	58	62	59	61	54
RBMS2	427	193	359	254	343	226	180	318	385	283	302	340	301	223	223	376	236	237	205	160	245	332	242	400	280	364	247	331	248	256	241	316	185	361	297	262	232	254	320	319	275	204	312	297	309	404	249	265	260	293	215	276	264	335	177	248	356	269	348	401	216	288	221	231	211	298	184	288	208	216	231	257	275	235	282	286	327	313	267	374	223	514	227	191	270	334	334	333	208	188	292	272	248	370	397	317	259	201	239	301
BAZ2A	3540	3164	2980	3159	3222	3384	3093	3283	3052	3025	3214	3225	3113	3159	3475	3182	2716	2996	3326	3075	3193	3177	2788	3064	3010	2908	2847	3395	3349	2928	3554	3148	2774	3315	3200	3219	3093	3098	3557	3289	2842	3239	3573	3491	3030	3062	2737	3200	3194	3238	3117	2958	2747	3407	3158	3122	3201	3664	3053	3509	3106	2924	3514	2809	3248	3114	3281	3373	3163	3199	3396	2996	3024	3232	2895	3024	3451	3004	3598	3317	2883	3056	2976	3243	3161	3596	3255	3301	3138	2860	3221	3097	3407	3211	3658	3130	3612	3329	2755	3292
ATP5F1B	6441	5430	5832	6694	5444	4814	4859	5130	5690	4673	5565	6760	4861	5613	5960	6120	3975	5357	5009	4828	5595	4801	4340	4988	5252	4469	5247	4924	6585	5927	5190	5675	4414	5962	6612	6262	5406	5180	6283	5419	4603	5066	7106	7012	5206	5966	4157	6313	5827	5328	4941	5024	4023	4958	4033	4555	5905	7823	5586	6102	5194	4795	4505	4423	4555	4118	5618	5368	4735	4761	5916	6462	6586	5205	4558	5559	6801	5857	6292	5437	4864	5610	4887	3832	6407	5751	5071	6363	4533	5540	5969	4472	5659	6784	7086	4032	4310	5850	4520	6224
PTGES3	9403	9081	8466	10323	8503	8925	9420	8561	8436	8198	8829	8446	8544	10053	10060	8457	8077	8854	8798	8750	9548	8619	8651	7913	8590	7582	8750	8628	9487	10308	8330	8791	8594	9347	9109	9154	9716	10131	10067	9000	8978	10382	10461	11160	8934	8357	8326	9497	9393	8879	8647	9109	7846	8320	8522	9005	9185	10802	8960	8602	8588	8856	8061	8635	8785	7962	9518	9121	9424	9020	9379	8783	9975	9060	8442	9072	9745	9088	10200	8125	8734	7747	8028	9436	9666	9309	7839	9025	8927	9425	8855	8949	9987	9367	9603	8245	9398	9854	8854	8838
NACA	77573	70168	70659	79581	71741	61486	69536	67707	72498	61590	70071	72603	70847	77802	71960	79134	57943	70480	69483	64023	71076	67867	62959	63347	71872	58436	70139	64776	75643	76604	62855	73134	55168	71843	78115	77228	69824	74054	77831	68309	70115	73182	83942	87885	70316	72198	64101	74571	74972	69685	67156	70136	58530	65869	60570	69592	79805	88758	71235	73504	66590	67428	59264	63421	65035	60141	71640	69092	68261	65943	73747	72768	81498	71610	63397	71407	81866	73351	74255	68095	66094	77029	60107	63645	76022	74589	60207	80242	66024	67452	72252	63672	75317	76447	81234	58874	68717	73320	69694	73170
PRIM1	588	528	485	576	558	504	640	526	655	489	599	538	617	650	602	601	538	650	576	562	574	583	538	508	597	508	515	491	525	538	484	589	492	514	527	583	604	649	606	525	677	620	610	643	556	612	523	521	604	545	602	567	509	609	582	602	642	621	504	552	576	608	538	518	549	529	539	606	622	551	561	537	545	557	548	587	579	563	593	524	521	633	512	678	577	630	478	627	685	520	590	560	576	566	556	591	666	574	593	577
HSD17B6	16	26	13	23	21	15	21	17	12	19	12	13	9	21	23	14	14	26	22	20	16	19	21	17	21	9	23	13	20	25	24	16	12	10	19	22	14	25	19	21	15	24	16	24	16	10	22	20	18	15	26	11	20	19	18	16	18	19	16	21	10	14	20	20	23	19	23	23	25	19	13	10	15	18	9	20	18	8	22	8	18	16	16	27	14	24	14	11	16	18	21	12	27	20	14	23	25	16	18	7
SDR9C7	0	3	0	1	0	1	0	2	1	1	1	0	2	0	1	0	0	2	1	1	0	2	1	0	1	0	0	0	2	2	0	1	1	0	0	0	1	0	0	0	4	2	0	1	0	1	2	1	3	1	0	0	0	0	0	0	0	0	2	1	1	2	0	0	1	1	2	2	1	0	2	1	1	0	0	0	1	0	1	3	0	0	0	2	1	1	0	0	1	0	0	1	1	0	1	2	0	1	1	0
RDH16	4	2	2	5	3	2	7	11	3	3	5	3	6	2	4	7	6	4	4	3	5	2	2	5	9	7	2	2	4	2	4	3	3	2	1	7	1	4	7	5	3	5	4	3	3	5	5	4	6	3	7	6	5	4	7	5	7	6	2	6	6	2	5	8	7	2	4	7	1	4	2	8	2	7	8	2	2	2	5	3	2	4	3	3	4	2	5	1	4	5	5	5	3	1	2	1	10	4	4	3
AC026120.3	0	0	0	0	0	0	0	0	0	0	0	0	0	0	0	0	1	0	0	0	0	0	0	0	0	0	0	0	0	0	0	0	0	0	0	1	0	0	0	0	0	0	0	0	0	0	0	1	0	0	0	0	0	0	0	0	0	1	1	0	0	0	0	1	0	0	0	0	0	0	0	0	0	0	0	0	0	0	2	0	0	0	0	0	0	0	0	0	0	0	0	0	0	0	0	0	0	0	0	0
ZBTB39	53	69	87	61	67	67	101	80	35	71	64	68	81	69	77	44	80	71	81	61	81	90	68	73	88	74	63	70	76	76	81	84	75	56	66	70	68	91	66	68	60	90	59	70	78	60	77	73	73	70	76	61	68	70	72	61	71	54	87	71	67	71	87	88	73	76	66	83	87	96	65	66	39	77	89	56	62	62	100	83	81	43	59	88	49	62	75	75	65	68	68	65	69	53	71	89	89	70	76	74
TAC3	4	3	4	1	6	4	6	2	4	3	7	4	1	2	4	3	1	1	3	3	4	5	0	2	1	2	7	3	4	5	3	5	2	2	5	1	4	2	2	2	5	6	0	3	3	2	1	3	1	3	4	6	3	3	2	2	4	1	4	4	5	2	1	2	7	3	4	11	1	6	5	1	1	3	0	7	2	0	3	6	6	3	2	6	1	10	1	2	7	1	3	4	5	3	3	2	11	7	2	3
MYO1A	6	5	7	8	5	7	3	8	0	2	7	2	1	8	4	0	4	4	3	4	3	2	4	4	5	0	2	2	8	7	3	4	0	9	8	1	0	7	3	1	1	1	12	10	8	3	3	5	3	4	1	4	2	4	1	5	5	4	6	6	1	3	6	3	3	2	3	1	2	7	4	4	9	3	1	7	6	4	12	7	1	4	0	1	3	0	2	1	5	6	1	1	6	1	3	1	5	5	8	3
NEMP1	532	461	368	401	427	476	366	407	525	429	429	391	438	416	418	447	321	380	464	377	395	424	410	477	364	449	337	537	381	368	442	465	314	467	382	409	421	413	469	450	474	447	365	533	454	457	343	338	415	502	437	393	384	416	448	457	434	393	407	499	385	452	455	386	438	439	360	481	384	463	455	383	363	413	386	439	452	441	430	470	369	517	395	479	427	491	413	495	448	381	379	485	463	470	520	529	480	361	388	471
NAB2	60	27	49	64	68	59	53	94	30	77	61	49	45	81	75	65	54	53	46	41	63	50	58	53	82	38	69	53	65	81	53	60	44	80	81	62	53	62	59	69	45	51	88	130	56	48	62	61	56	54	44	84	41	43	48	46	59	61	100	55	51	46	59	53	56	48	51	46	40	64	51	48	96	65	44	76	104	71	78	81	75	39	35	47	34	46	48	41	30	61	50	58	59	54	59	41	79	64	70	37
STAT6	2401	1750	2047	2401	2324	2278	2005	2399	1740	2119	1978	1924	1973	2571	2592	2090	2074	2003	2001	1934	2320	2160	2001	2141	2120	1925	2178	2177	2374	2499	2192	2277	1912	2494	2398	2096	1925	2427	2245	2411	1811	2354	2759	2886	2246	2025	2106	2302	1982	2076	2053	2326	1817	2156	2236	2146	2118	2271	2649	2118	1864	2095	2094	1978	2051	2074	2221	2111	2013	2440	2381	2009	2745	2242	1924	2192	2560	2276	2672	2230	2278	2195	1724	2190	1984	2096	2205	1985	2038	2129	2177	2090	2481	1940	2333	2050	2415	2350	2221	1847
LRP1	897	285	1324	1174	1361	803	420	1449	321	803	668	1226	636	1291	968	1155	780	946	280	486	1153	911	461	739	1335	291	1318	408	1492	1387	844	984	395	1323	1977	1069	355	870	761	1085	169	595	1835	1689	811	811	897	1184	802	569	567	1264	387	432	428	713	1117	1268	1909	1005	670	551	588	670	333	543	861	657	369	946	1031	1061	1843	1026	406	926	1492	1249	1182	1231	1059	996	160	292	571	853	832	621	399	970	1059	508	1073	723	1139	198	644	982	940	625
LRP1-AS	3	0	4	10	6	5	4	4	0	3	3	0	1	10	8	2	2	3	0	1	10	4	7	3	4	0	6	1	6	17	3	6	5	9	3	3	1	5	10	3	0	2	13	13	5	2	5	9	1	3	0	11	3	2	0	4	4	13	3	3	2	3	1	3	2	1	5	0	4	3	5	3	9	1	0	1	8	6	6	6	8	0	0	5	5	5	2	1	3	6	3	1	7	3	5	0	3	6	2	0
NXPH4	42	21	7	15	47	56	23	61	7	55	16	17	34	51	52	25	13	17	50	20	17	46	28	19	24	29	8	70	37	6	78	19	28	30	22	23	26	26	44	61	12	65	28	52	30	14	38	9	35	27	55	32	10	66	60	33	11	28	33	36	26	10	37	21	56	46	34	57	26	43	42	12	12	48	23	33	27	10	60	52	27	19	22	67	23	72	20	13	56	18	34	52	46	7	35	59	80	20	15	23
AC137834.2	2	10	8	15	1	1	9	8	12	1	9	19	8	2	6	13	2	9	11	10	3	1	4	3	7	3	4	7	9	3	8	4	6	4	10	11	10	0	6	2	3	2	6	4	1	5	2	3	4	6	13	1	1	11	2	2	5	20	2	9	18	0	9	2	10	4	8	7	2	3	10	11	5	6	7	2	7	2	3	3	3	2	14	0	14	6	4	14	5	7	17	2	2	8	13	1	1	4	3	17
SHMT2	1124	1391	1190	1192	987	1332	1075	1064	936	727	1181	1295	965	1011	1123	1183	656	1074	1294	1093	1014	949	768	714	1006	726	823	1110	1199	813	1294	874	914	886	1171	1168	1285	886	1389	1119	945	1154	1168	1203	842	993	803	1125	1112	1008	1255	892	697	1080	1108	863	1010	1563	890	1181	1216	842	1092	847	1105	922	1300	1211	1187	1054	1172	1206	1023	1104	865	984	1175	735	1105	1098	791	700	1035	1019	1280	1393	929	1181	1136	977	1092	962	1118	1253	1522	994	1032	1122	794	1328
NDUFA4L2	15	34	22	23	11	26	27	10	25	11	26	44	19	18	15	27	8	23	23	20	14	11	4	8	13	4	17	13	26	9	29	9	18	14	21	28	28	13	38	13	12	23	23	17	11	18	14	26	32	20	33	15	12	20	19	13	20	46	8	22	25	11	25	19	15	6	27	27	25	10	24	31	7	30	16	16	18	12	17	10	5	2	32	12	28	32	12	24	16	17	12	9	18	30	25	12	18	31	7	34
STAC3	516	173	551	569	542	410	227	528	339	454	361	440	316	535	500	484	334	403	259	241	488	404	256	430	503	302	490	334	580	588	425	506	197	619	693	402	262	489	415	516	218	389	765	722	506	440	387	532	367	354	236	507	299	254	257	385	500	538	690	452	285	335	305	305	237	323	398	297	261	444	476	447	758	402	283	503	644	594	561	547	447	535	210	239	394	411	395	356	276	414	457	333	533	419	579	254	322	462	367	335
R3HDM2	6424	6122	5737	6292	6065	6042	6489	6479	6008	5986	6023	5309	6314	6687	6590	5954	6170	5966	6304	5886	6578	6298	6208	6264	5948	5839	5606	6348	6024	5963	6088	6428	5605	6204	5875	6014	5994	6714	6303	6224	6191	6610	6568	6756	6246	5979	6008	6090	5999	6285	6152	6187	5852	6313	6414	6233	6075	6145	6024	6206	5707	6178	6303	5967	6402	6449	6150	6088	6230	6610	6377	5303	6024	6190	5945	6069	6262	5960	6881	6325	6152	6462	5429	6719	5840	6475	5996	6096	6395	5918	5797	6374	6732	5865	6001	6079	7072	6248	6139	5706
AC126614.1	9	14	8	8	28	17	9	10	7	12	5	1	13	18	10	14	9	7	10	8	9	8	4	13	17	7	7	13	5	5	9	22	9	9	8	6	13	11	13	8	8	17	8	10	8	9	10	5	13	10	18	14	11	14	8	15	4	13	6	8	7	10	8	3	5	7	9	10	7	8	10	6	9	11	8	9	10	9	12	10	8	9	7	12	8	11	9	9	13	7	10	10	6	7	8	6	13	12	18	8
INHBC	9	2	5	18	9	7	5	7	6	7	6	5	4	9	8	3	8	11	5	2	9	10	5	4	4	4	4	8	10	14	5	11	10	9	4	8	6	11	14	5	5	7	15	16	12	6	8	7	3	9	6	8	1	6	6	8	5	13	6	3	6	9	5	5	10	2	11	7	8	4	14	4	14	11	4	8	16	4	12	3	7	6	4	14	7	11	9	7	11	6	7	3	14	6	3	5	10	18	8	6
INHBE	0	0	1	0	0	0	0	0	0	0	0	1	0	1	0	0	1	0	0	0	0	0	0	0	0	0	0	0	0	0	0	0	0	0	2	3	0	0	0	0	0	0	0	0	0	1	0	0	0	0	0	0	0	0	0	0	0	0	0	1	0	0	1	0	0	0	0	0	0	1	0	0	0	0	1	0	0	0	0	1	0	1	0	0	0	0	0	0	0	0	0	0	0	0	0	0	4	0	0	0
AC022506.2	23	32	41	21	22	27	33	20	21	17	29	30	25	23	48	26	19	22	42	36	19	31	28	19	27	19	10	40	24	18	36	24	32	24	26	32	40	25	37	25	29	36	25	32	26	26	15	35	19	23	38	16	23	34	40	14	19	34	24	38	25	27	23	22	31	32	41	29	41	33	33	23	23	28	20	19	29	12	32	39	16	13	22	34	23	36	30	23	33	27	20	22	24	30	27	31	33	32	22	34
GLI1	27	24	21	20	27	42	25	23	16	32	34	18	30	26	32	31	30	23	27	23	25	39	24	32	22	27	17	30	25	28	33	49	29	25	20	15	22	28	31	22	29	21	22	30	23	26	24	18	17	24	22	23	33	45	35	21	30	20	22	22	32	22	33	16	31	34	29	26	33	32	27	19	30	28	26	23	28	31	38	22	18	16	26	31	28	23	22	21	36	26	20	21	25	11	17	38	42	26	32	20
ARHGAP9	1725	1422	1599	1729	1539	1612	1474	1720	1536	1480	1521	1397	1468	1526	1609	1530	1513	1417	1452	1490	1717	1504	1293	1664	1505	1502	1442	1563	1457	1588	1575	1669	1482	1616	1594	1471	1474	1548	1660	1654	1416	1572	1750	1764	1532	1545	1455	1521	1581	1596	1429	1576	1499	1402	1409	1455	1614	1464	1581	1526	1404	1609	1453	1328	1416	1491	1570	1586	1525	1517	1672	1435	1538	1384	1380	1569	1730	1668	1667	1666	1547	1651	1368	1622	1454	1662	1622	1475	1507	1493	1445	1591	1748	1555	1518	1412	1631	1502	1542	1459
MARS	1807	2072	1644	1712	1623	1497	1625	1529	1802	1399	1687	2094	1729	1550	1774	1866	1201	1749	1886	1597	1562	1440	1338	1383	1489	1448	1377	1666	1921	1395	1920	1407	1319	1435	1831	1758	1850	1442	1968	1563	1463	1486	1618	1664	1590	1707	1176	1755	1831	1620	1845	1298	1286	1786	1495	1479	1634	2365	1310	1953	1919	1295	1675	1358	1636	1347	1724	1855	1676	1443	1646	1920	1460	1791	1601	1549	1806	1464	1630	1617	1357	1527	1693	1516	1925	2060	1594	2011	1401	1476	1775	1383	1493	1915	2089	1423	1501	1704	1128	2039
DDIT3	707	628	626	672	678	814	664	723	606	717	648	666	682	770	767	716	652	643	732	716	674	692	728	667	604	719	755	752	795	762	882	709	772	761	708	650	665	645	705	695	533	680	720	692	654	617	846	745	677	735	714	714	686	701	779	699	592	737	716	685	702	713	804	634	758	692	796	675	727	744	755	708	851	711	676	635	727	641	815	648	716	648	666	744	662	697	724	605	725	674	702	678	760	642	638	743	726	743	710	583
MBD6	217	272	312	279	309	211	272	294	201	211	280	319	256	265	248	277	277	276	227	232	267	213	209	222	278	175	277	168	301	229	272	222	206	246	322	312	236	220	264	250	179	218	300	279	205	251	245	273	256	239	252	303	216	254	241	201	245	345	294	268	270	209	271	197	219	213	264	281	238	216	239	312	269	304	248	218	271	245	220	251	240	174	212	192	249	240	277	245	170	246	268	190	217	230	265	152	228	255	236	264
DCTN2	1989	1999	2030	2187	1903	1749	1834	1896	1836	1608	1956	2173	1775	1905	1944	2064	1560	1978	1844	1924	1902	1771	1590	1674	1909	1677	1781	1680	2052	1802	1916	1833	1667	1862	2254	2147	1935	1796	2172	1889	1702	1797	2159	2139	1847	2020	1558	2036	2042	1873	1839	1691	1514	1801	1654	1712	2008	2568	1741	2018	2099	1730	1721	1674	1815	1470	1977	1983	1832	1717	1935	2200	2020	1907	1744	1866	2004	1984	1933	1764	1676	1692	1936	1568	2218	1970	1747	2127	1675	1897	1980	1714	1880	2200	2316	1508	1655	1954	1621	2115
KIF5A	6	9	6	9	3	4	16	11	2	7	9	8	8	6	10	10	7	9	7	9	6	15	9	7	6	6	7	9	3	11	5	13	5	3	2	7	6	8	10	7	13	11	5	10	6	7	11	12	11	5	5	11	7	14	6	6	4	8	8	2	7	9	7	4	9	15	8	8	8	5	9	1	4	5	8	3	4	1	9	4	12	10	3	11	4	8	9	12	10	6	5	5	9	7	4	7	6	4	14	4
PIP4K2C	379	447	408	397	386	450	426	440	391	396	408	437	415	381	415	384	362	382	390	377	496	399	373	408	349	441	324	385	364	378	378	382	483	354	347	364	500	363	456	419	411	420	375	381	388	378	391	399	421	414	411	383	384	377	358	344	384	374	326	397	448	435	427	416	441	399	374	390	432	361	390	395	377	391	390	387	401	335	440	377	346	335	399	460	367	445	413	429	398	414	379	420	369	457	384	401	358	458	396	365
DTX3	133	175	156	179	166	191	197	218	135	164	168	123	185	166	200	153	202	159	182	193	197	177	161	186	174	195	157	191	164	174	181	175	203	145	136	138	213	163	178	164	165	182	179	148	156	158	175	166	174	169	217	207	163	186	170	171	137	168	166	152	152	228	172	202	162	166	166	185	205	163	183	161	152	181	191	149	149	152	171	160	166	139	173	250	137	164	204	176	178	156	151	172	172	144	136	184	236	191	205	150
ARHGEF25	3	8	2	1	2	2	4	3	2	2	3	2	3	0	3	0	12	0	7	2	4	0	0	3	1	3	1	1	0	1	5	3	5	0	1	1	2	1	3	0	1	0	3	2	2	0	2	0	4	2	1	2	4	4	1	2	3	3	4	2	3	3	2	2	2	4	3	0	1	0	2	0	0	1	0	0	2	1	1	0	3	0	3	3	1	1	3	0	1	3	3	1	6	4	0	0	0	1	2	1
OS9	4753	4113	4180	4411	3923	3679	3596	3715	4525	3538	4113	4809	3877	3626	4024	4468	3160	3678	3795	3552	3930	3618	3215	3940	3639	3750	3631	4001	4157	3681	4065	4050	3303	4030	4409	4347	4044	3589	4558	3913	3684	3408	4640	4464	3976	4441	3065	4175	4130	4211	3778	3563	3393	3814	3154	3630	4480	5158	3560	4619	3951	3641	3561	3469	3498	3511	3834	4084	3631	3472	4009	4273	3917	3730	3612	3959	4453	4006	4032	4209	3288	4481	3902	3056	4403	4586	4020	4792	3339	3706	4101	3601	3962	4848	5085	3408	3163	3983	3231	4548
AC025165.2	1536	1367	1270	1348	1313	1302	1294	1362	1439	1298	1283	1452	1378	1274	1275	1408	1184	1264	1324	1269	1326	1330	1295	1277	1254	1292	1185	1318	1293	1193	1342	1317	1206	1270	1296	1286	1416	1312	1482	1327	1350	1368	1400	1326	1349	1447	1174	1295	1451	1388	1312	1279	1168	1341	1235	1252	1451	1456	1154	1534	1314	1309	1222	1260	1335	1242	1225	1384	1276	1133	1297	1304	1190	1315	1201	1293	1402	1247	1419	1357	1093	1452	1281	1260	1433	1480	1295	1565	1176	1214	1351	1157	1360	1442	1513	1349	1304	1278	1182	1415
AGAP2	221	290	315	303	254	300	325	268	271	239	318	283	281	275	296	260	294	284	292	317	301	290	291	294	295	316	232	240	249	239	245	265	296	234	289	326	316	309	335	286	286	293	245	260	273	296	267	265	304	280	355	244	321	277	313	267	300	288	218	249	291	283	301	318	250	274	265	298	308	312	263	288	224	278	313	260	249	257	244	272	252	212	341	324	294	300	263	316	306	276	300	325	271	293	290	257	295	264	278	283
AGAP2-AS1	2	1	1	4	2	4	0	10	0	3	2	2	1	2	3	1	0	1	1	0	3	2	5	0	1	5	0	3	0	1	4	0	1	3	4	1	3	2	6	2	3	8	0	3	4	0	0	2	1	1	4	2	1	2	2	0	1	3	5	1	2	0	2	2	2	3	1	8	4	0	1	0	2	7	2	2	2	0	1	4	1	3	0	2	2	5	6	1	3	2	5	5	3	2	0	5	4	3	2	0
TSPAN31	586	617	565	591	556	498	536	572	562	467	584	611	544	525	561	515	482	563	599	565	540	425	438	511	519	513	469	527	525	492	525	575	504	516	553	641	609	494	613	558	498	500	567	550	525	596	390	587	567	485	551	438	503	569	480	460	509	673	453	598	622	474	558	482	511	467	509	571	502	513	524	571	470	530	573	473	579	543	569	558	422	494	571	515	611	539	566	620	477	501	593	466	514	600	666	463	550	587	437	602
CDK4	1080	1022	942	1004	870	825	935	927	1153	837	1012	1165	939	875	956	1055	767	956	959	843	943	858	819	892	874	948	808	981	905	827	918	977	779	939	964	1047	1013	893	1131	957	1012	903	1015	1076	946	1075	699	916	1022	1003	903	810	766	1003	782	850	1081	1212	833	1201	964	796	845	860	923	818	877	1005	889	783	975	1039	904	927	852	900	1053	903	945	922	725	1076	982	754	1175	1087	899	1256	825	823	979	872	985	1185	1251	876	885	909	747	1197
2009-03-01	551	399	329	333	411	410	396	420	547	462	419	440	438	380	399	433	382	363	454	394	413	349	373	425	365	444	342	524	319	271	466	394	316	432	329	383	392	451	462	441	426	427	392	432	411	449	335	331	475	456	409	357	410	460	441	420	450	399	349	518	372	415	428	395	478	481	363	475	446	451	365	358	293	394	400	430	415	377	419	426	326	550	424	462	406	544	391	475	413	344	403	507	438	461	460	500	542	353	334	451
CYP27B1	1	1	1	3	0	0	4	2	2	3	2	0	5	2	3	2	3	2	2	3	1	3	2	2	1	1	5	4	0	7	0	4	2	2	5	2	1	2	0	0	1	2	0	2	1	2	4	2	2	3	0	3	2	1	5	2	1	0	2	2	1	1	0	3	3	0	2	1	3	0	1	0	2	2	1	5	0	1	0	2	1	1	0	4	3	3	2	5	1	1	2	1	0	6	0	2	3	1	3	0
METTL1	106	179	143	164	111	82	154	93	98	68	120	195	115	131	118	142	95	186	168	146	102	76	105	63	131	71	120	82	168	115	119	94	121	86	133	140	161	104	136	98	105	122	155	138	118	126	91	151	144	130	139	104	90	154	94	87	126	233	82	134	174	90	130	129	123	71	158	144	147	84	114	190	116	134	123	92	125	102	93	116	92	66	143	77	210	125	102	175	93	142	154	60	87	164	198	66	98	146	86	207
EEF1AKMT3	42	62	65	45	55	45	51	54	56	47	62	72	53	37	61	52	41	68	54	59	47	40	62	35	62	55	50	39	53	53	52	42	89	49	70	55	76	52	46	38	75	45	36	31	45	52	58	64	54	51	47	52	54	61	51	52	61	61	53	61	82	42	48	68	56	38	55	62	43	30	53	59	48	66	58	52	53	27	42	45	49	36	60	34	66	53	64	54	52	49	69	37	35	69	51	43	41	60	59	74
TSFM	544	754	560	639	600	535	703	565	547	490	648	690	632	629	596	610	562	640	677	690	604	547	497	524	633	511	553	540	705	564	561	559	539	542	649	694	673	574	682	626	556	601	613	660	599	624	491	643	627	559	651	528	561	598	564	539	613	779	483	591	683	574	535	589	595	495	649	577	600	563	547	685	576	568	588	581	598	571	589	527	517	460	584	571	667	592	576	671	551	625	622	484	543	660	685	521	593	640	531	682
AVIL	305	225	229	206	234	260	253	243	296	249	227	274	255	238	290	256	237	243	274	240	245	265	253	241	254	230	221	271	232	241	262	241	242	256	211	261	284	301	294	229	259	294	259	272	254	271	247	226	311	289	258	253	218	286	278	285	260	262	239	269	248	275	248	288	311	285	264	285	294	226	253	220	255	302	245	253	257	209	243	248	226	288	245	274	273	330	228	318	242	248	260	242	242	261	320	330	321	267	230	278
AC025165.5	7	12	22	14	11	9	9	11	6	3	12	19	11	7	7	19	3	13	14	10	11	5	6	4	17	2	7	6	9	4	14	11	7	5	20	14	12	6	6	8	9	2	15	9	8	6	6	16	13	10	14	10	7	12	10	3	10	20	6	15	28	6	12	9	4	8	11	14	12	4	12	16	9	15	9	4	17	6	7	5	6	6	9	2	22	8	10	16	9	9	14	8	4	15	23	5	4	15	4	10
AC025165.4	0	3	4	4	2	7	4	2	0	2	2	0	2	0	1	2	3	2	1	3	5	4	0	1	0	0	0	2	1	3	2	2	4	0	1	2	4	0	5	0	1	1	2	4	1	0	3	2	0	3	2	1	3	1	2	2	2	0	1	1	1	1	4	2	3	4	2	2	3	1	2	0	2	2	1	2	4	0	0	1	3	0	0	3	0	3	2	2	2	1	1	4	0	0	0	2	2	3	4	3
CTDSP2	1358	1203	1400	1451	1467	1243	1156	1420	1300	1263	1292	1392	1239	1477	1239	1330	1204	1295	1141	1193	1373	1250	1112	1311	1347	1192	1299	1177	1356	1373	1155	1414	974	1469	1514	1468	1089	1407	1350	1429	1198	1218	1608	1684	1385	1333	1260	1279	1229	1288	1110	1300	1168	1080	1107	1254	1521	1461	1443	1461	1149	1234	1139	1189	1148	1236	1250	1224	1146	1247	1247	1381	1444	1212	1190	1386	1487	1475	1349	1378	1307	1460	1103	1202	1322	1347	1217	1280	1141	1248	1313	1308	1425	1372	1544	1156	1234	1299	1243	1228
AC083805.2	9	11	4	8	6	13	11	10	4	3	11	3	9	14	9	7	7	3	9	5	15	13	7	3	7	4	10	8	4	11	8	7	10	9	7	8	6	4	13	9	10	15	13	10	4	5	8	10	3	6	8	14	7	8	13	7	12	9	6	7	5	3	9	3	7	5	10	4	11	9	5	6	11	2	2	10	7	6	7	6	3	5	4	10	8	7	7	1	6	8	6	12	19	8	9	4	10	6	7	4
AC083805.1	4	1	0	0	2	0	1	1	1	2	0	0	1	1	0	2	0	1	0	2	1	0	3	0	1	2	2	3	1	2	0	1	5	0	0	1	2	3	0	1	4	5	1	0	1	1	2	2	1	2	3	0	0	3	0	1	0	0	1	0	6	4	1	0	0	0	1	3	4	0	1	2	2	2	0	0	2	2	3	0	0	0	1	5	4	0	1	4	2	1	0	0	0	0	0	2	1	2	4	1
AC083805.3	0	0	0	0	0	0	0	0	0	0	1	0	0	0	0	0	0	0	0	0	0	0	0	0	0	1	0	0	0	0	0	0	1	0	0	0	0	0	0	0	0	0	0	0	0	0	0	0	0	0	0	0	0	0	0	0	0	0	0	0	0	0	1	1	0	1	0	0	0	0	1	1	0	0	1	0	1	0	0	0	0	0	1	0	0	0	1	0	1	0	0	0	0	0	0	0	0	0	1	0
ATP23	191	259	239	241	183	192	203	145	150	142	190	270	193	219	226	227	143	231	244	184	180	165	192	138	212	138	184	142	248	208	222	160	192	180	231	212	237	158	214	162	189	201	233	202	158	185	175	274	242	178	239	185	143	192	182	165	204	338	173	202	286	187	188	178	195	177	223	207	216	137	223	266	227	225	216	157	245	174	199	188	170	142	174	150	251	210	196	249	188	193	236	112	170	223	228	137	155	203	212	248
GIHCG	401	402	354	355	299	243	330	264	388	259	361	334	375	281	317	402	246	322	386	296	305	290	292	312	319	351	264	351	320	276	307	338	278	260	313	363	360	271	326	301	340	261	291	303	298	375	245	312	361	355	356	254	326	332	263	302	327	393	263	357	357	322	303	268	303	293	305	345	281	246	326	338	283	289	360	312	354	319	277	348	281	371	300	252	379	380	355	433	305	216	356	272	274	417	398	257	251	289	291	419
LINC02403	0	0	0	0	0	0	1	0	0	0	0	0	0	0	0	0	0	0	0	0	0	0	0	0	1	1	0	0	0	0	0	0	0	0	0	0	0	0	0	0	0	0	0	0	0	0	0	0	0	0	0	0	1	0	0	0	0	0	0	0	0	0	1	0	0	0	0	1	1	0	1	0	0	0	1	0	0	0	1	0	0	0	0	0	0	0	0	0	0	0	0	0	0	0	0	0	1	0	0	0
AC020637.1	5	0	2	0	3	3	2	5	1	6	0	4	2	1	1	1	0	3	5	4	4	2	3	3	2	2	5	3	2	1	4	1	2	2	3	2	3	1	1	2	1	0	2	2	2	0	2	4	2	5	2	1	3	6	4	4	2	1	0	1	0	0	3	4	2	4	1	2	3	0	3	2	1	3	1	3	3	0	1	2	4	1	3	0	0	1	3	1	4	2	2	1	3	2	0	5	3	2	1	1
LINC02388	8	9	9	15	5	12	10	11	11	12	6	5	17	8	13	4	9	9	14	13	15	6	12	12	7	13	10	11	10	4	15	11	8	12	11	9	16	13	16	25	8	10	10	7	15	7	12	5	4	15	13	9	16	8	17	15	13	4	10	5	10	12	14	7	14	15	9	10	12	19	12	10	9	20	12	3	7	10	10	16	8	9	9	17	10	6	16	4	14	9	10	12	8	11	8	15	15	9	5	5
LRIG3	1	1	0	1	2	0	0	0	2	5	0	2	0	0	3	0	0	1	1	0	0	0	1	2	1	1	0	2	1	0	1	0	1	2	1	1	1	1	1	2	0	0	1	0	1	1	0	1	1	2	1	2	2	0	1	0	0	0	1	1	0	3	0	0	1	0	0	0	0	0	1	0	2	2	2	3	0	0	0	2	0	0	0	2	0	1	1	0	0	2	0	1	0	0	0	2	1	0	0	0
AC068305.2	1	5	3	4	2	1	1	5	3	3	1	4	4	7	10	3	4	2	5	6	11	3	5	5	6	1	7	2	3	1	4	4	4	2	6	3	2	4	1	3	6	5	3	7	1	0	6	5	6	6	6	5	3	4	5	4	0	3	2	1	7	2	3	3	1	2	2	3	8	2	5	4	2	6	1	3	5	2	3	4	3	2	3	6	1	3	1	4	7	7	2	1	2	3	2	6	6	0	2	3
AC108721.2	5	2	1	2	4	9	2	2	1	13	4	4	3	4	4	0	4	1	1	3	5	2	3	6	5	7	4	6	3	3	9	1	3	7	4	2	4	2	1	3	2	6	8	2	5	4	3	2	7	3	6	3	10	1	5	8	1	1	2	8	4	11	3	0	4	7	7	3	3	5	5	6	4	5	2	1	3	4	2	1	1	7	8	7	4	0	4	3	4	2	5	8	7	2	2	11	1	7	8	7
AC108721.1	2	0	1	0	1	0	0	3	0	0	2	0	1	2	0	3	2	0	2	0	0	1	3	1	0	1	1	1	1	2	2	2	0	0	2	2	0	0	0	0	0	1	0	2	1	2	0	2	2	0	0	3	2	2	0	2	0	4	2	0	1	1	0	2	1	1	2	1	1	0	1	2	1	0	0	0	1	1	1	0	0	2	0	1	1	2	0	0	3	0	1	0	0	0	0	1	3	0	2	0
LINC02448	2	0	2	1	2	1	0	1	1	5	0	1	3	2	0	2	2	2	1	4	0	2	4	0	2	5	7	5	1	6	6	1	2	4	0	4	0	0	0	0	2	5	3	0	4	1	6	1	3	3	3	7	2	0	4	5	2	0	2	2	1	4	0	2	2	6	3	2	4	4	5	6	5	3	2	5	1	2	0	0	6	5	7	3	3	1	1	0	2	3	6	6	1	2	1	9	0	0	3	1
SLC16A7	2515	2468	2233	2692	2246	2389	2785	2427	2495	2291	2476	2092	2514	2786	2651	2427	2495	2476	2545	2370	2717	2467	2566	2540	2291	2392	2446	2457	2314	2778	2320	2756	2346	2495	2237	2495	2540	2689	2537	2512	2461	2622	2559	2717	2557	2389	2496	2495	2377	2489	2479	2461	2511	2563	2544	2636	2340	2502	2240	2279	2259	2755	2502	2394	2553	2643	2540	2452	2519	2538	2557	2234	2459	2394	2480	2410	2575	2615	2821	2371	2607	2551	2239	2601	2405	2418	2269	2453	2636	2487	2300	2465	2675	2364	2237	2432	2765	2626	2662	2330
AC087883.2	3	5	11	2	7	5	5	7	3	7	7	5	7	11	3	10	5	8	6	8	3	6	6	3	12	6	7	4	4	3	6	2	8	7	8	5	9	1	7	7	9	8	5	8	6	2	2	3	7	4	8	7	4	5	6	3	4	5	3	4	6	3	6	3	4	6	3	5	11	2	1	4	7	5	14	4	4	12	2	7	6	4	5	12	8	4	3	5	5	10	5	4	7	4	9	8	6	3	3	8
AC090629.1	4	15	8	2	2	11	2	2	9	10	8	4	2	3	3	4	3	5	5	8	7	4	7	2	0	9	6	9	3	6	14	4	11	7	3	0	4	4	0	4	6	8	0	10	5	2	11	4	8	8	9	14	4	1	4	8	8	1	7	4	5	5	2	6	7	3	14	7	11	5	6	6	5	5	3	5	4	6	2	5	6	2	7	9	6	9	4	7	10	5	5	17	4	1	4	7	0	6	8	6
TAFA2	881	1665	1519	1267	970	1916	1287	1057	1192	937	1180	673	915	1000	965	961	839	1259	1124	1662	1165	1539	876	820	1067	790	1159	1022	931	1052	1365	880	1213	794	1139	999	1788	1097	1342	1325	1529	1578	1301	1401	939	720	1159	1093	1002	837	1054	1437	1215	716	1298	1055	1410	861	1050	854	1104	1236	901	849	875	1079	1674	1176	1362	1288	1297	1054	1359	954	819	1215	1207	919	1208	1061	1082	717	911	1503	1042	1593	772	816	1607	1280	903	1324	1617	870	1217	1278	893	1089	1283	1172
AC078789.1	39	11	15	21	12	10	9	9	47	31	22	14	14	9	10	25	10	15	12	7	11	9	9	24	4	30	9	23	7	6	10	20	8	22	4	17	13	16	25	19	22	9	17	12	20	21	1	5	21	23	2	5	22	11	2	14	27	11	7	39	8	12	2	5	12	17	5	16	14	11	13	16	1	3	15	17	25	26	9	25	14	50	16	8	15	23	15	31	14	3	9	16	21	34	25	17	5	4	8	14
USP15	15167	15363	15793	15034	14078	16849	14442	15369	15640	13713	14579	13023	13690	13525	14018	14682	12511	14287	14308	14884	15072	15546	12378	13665	13810	13217	13880	14586	13293	13467	14939	14213	13026	14005	14443	13579	15668	14703	16004	15937	15419	16524	15499	16831	13660	13746	13578	13180	14308	14085	13690	15399	14000	12726	15032	14129	16672	13786	14726	15589	13059	14232	13145	13340	13568	15056	15759	15002	14653	15015	14775	13189	14782	13714	12655	15501	15415	13642	14851	15513	13863	14910	12413	15470	13848	17166	12827	13795	16350	13760	13172	15562	17049	14247	15813	14966	14421	13729	14180	15056
MON2	5934	5544	5191	5659	5164	5456	5516	5436	5738	5087	5512	5494	5341	5478	5777	5498	4966	5156	5653	5310	5615	5278	4922	5350	5201	5269	4955	5586	5218	4941	5648	5216	5329	5240	5344	5364	5802	5421	6013	5475	5252	5529	5484	5721	5222	5435	4773	5457	5678	5588	5487	5096	5038	5702	5202	5223	5356	6034	4844	5769	5568	5318	5507	5196	5543	5273	5223	5683	5592	5366	5350	5363	4985	5415	5349	5390	5499	5222	5781	5277	5094	5531	5416	5536	5500	6023	5480	5798	5238	5253	5329	5439	5415	5844	5833	5466	5724	5729	5034	5717
AC079035.1	5	7	12	3	8	14	4	4	6	10	1	2	13	6	11	3	7	3	9	8	12	5	11	5	3	6	18	12	5	8	12	3	11	9	6	1	8	3	4	6	8	9	6	4	6	2	11	3	14	8	4	12	13	17	4	5	2	4	10	10	5	11	13	5	6	13	11	8	7	5	5	7	6	13	5	5	7	3	6	4	8	5	7	8	7	9	9	8	8	11	5	13	5	4	6	12	5	11	8	4
LINC01465	14	17	5	8	11	11	11	12	5	15	5	9	18	13	16	13	9	11	12	10	13	14	17	7	16	8	7	13	11	11	9	9	12	12	12	6	7	18	5	9	16	10	6	13	11	14	16	6	18	19	13	15	12	17	25	16	10	11	14	18	17	12	18	11	7	6	12	17	14	16	14	5	14	20	10	14	11	1	13	12	11	11	7	17	12	15	15	12	14	9	13	10	16	8	16	18	12	11	12	6
AC048341.1	541	324	394	420	391	403	357	401	490	440	387	381	414	371	428	356	360	328	359	323	405	412	434	437	345	433	353	512	345	419	409	448	425	470	318	346	415	433	412	465	467	421	396	453	428	425	371	401	416	447	362	424	425	420	409	430	396	386	404	447	374	402	395	406	473	420	393	462	349	424	415	336	339	355	394	428	445	398	492	418	421	453	368	412	372	444	403	469	417	382	441	419	445	424	475	466	405	422	368	391
AC048341.2	6	15	7	12	17	11	13	9	5	8	13	9	4	12	9	4	8	11	11	12	13	9	8	14	16	7	10	6	7	3	7	10	5	6	19	7	13	12	5	7	6	5	7	8	8	8	8	4	4	7	8	14	8	5	21	9	13	8	7	8	11	5	12	4	10	16	17	13	11	15	8	8	8	5	11	5	8	10	9	18	10	11	10	7	8	8	8	8	9	12	9	11	9	11	10	3	7	10	16	9
PPM1H	88	53	132	124	134	93	55	111	39	95	76	132	85	129	100	146	75	110	51	76	102	89	76	101	134	58	142	52	161	121	110	111	60	120	178	114	59	106	94	112	27	63	168	138	92	94	98	128	101	76	78	112	60	53	75	111	105	145	148	86	86	64	74	59	47	68	110	80	53	112	120	134	199	113	71	85	157	121	111	117	83	98	78	31	88	88	91	65	43	118	101	78	107	88	131	43	64	111	92	89
AC078814.1	0	0	0	0	0	0	0	0	0	0	0	0	1	0	0	0	0	0	0	0	0	0	1	0	0	0	0	0	0	0	0	0	0	0	0	0	0	0	0	0	1	0	0	1	0	0	0	0	0	0	0	0	0	0	0	0	0	0	0	1	0	0	0	0	0	0	0	0	1	0	0	0	0	0	0	0	0	0	0	1	0	1	0	2	0	0	0	1	0	0	0	0	0	0	0	0	1	0	0	0
AVPR1A	3	10	24	22	24	18	9	8	8	23	27	2	15	21	3	3	9	31	12	35	8	9	5	28	17	24	6	6	14	3	7	9	3	24	32	39	2	12	16	27	6	11	11	4	31	21	9	6	3	8	18	1	15	12	11	2	8	3	11	5	12	6	24	3	9	11	10	3	10	23	2	26	2	10	28	1	11	36	2	26	11	11	15	8	23	2	6	1	14	12	16	12	8	10	21	11	5	6	5	10
AC026116.1	0	0	1	0	1	0	1	0	0	1	0	2	0	1	0	3	1	1	0	1	0	0	0	0	0	1	1	0	1	0	0	1	1	3	2	0	0	1	2	1	1	0	1	0	0	1	0	0	0	0	0	0	0	1	0	0	0	0	0	0	0	0	0	2	1	1	2	0	1	0	0	1	0	1	0	0	0	0	0	0	2	0	0	0	0	0	1	1	0	1	1	0	0	0	0	0	0	1	0	1
DPY19L2	37	18	28	15	35	20	18	27	56	21	31	21	27	19	11	57	19	14	22	15	29	23	29	30	17	42	16	52	12	17	18	34	21	38	22	23	14	15	30	27	56	25	22	24	24	29	16	15	38	23	14	17	20	24	16	27	40	15	19	44	20	45	14	21	22	32	20	30	16	25	19	20	18	11	22	32	41	41	30	33	7	59	19	24	29	25	31	38	33	13	32	28	26	32	39	31	19	16	22	25
AC084357.2	25	30	29	31	25	43	40	33	27	30	33	24	37	44	43	29	36	23	46	41	26	35	45	37	30	33	36	49	36	44	37	42	31	27	25	34	37	39	30	31	40	42	25	49	38	35	46	39	51	38	41	40	31	50	41	49	29	23	43	23	30	32	41	36	30	34	31	34	52	36	56	35	40	35	32	31	39	29	37	29	27	35	28	48	36	32	31	35	45	31	35	38	36	29	26	42	42	33	44	21
RXYLT1	731	685	595	783	660	702	705	659	701	662	742	640	739	755	737	632	575	713	722	682	640	706	634	650	653	641	604	758	640	684	697	697	634	709	691	696	764	747	800	704	663	745	745	810	700	689	609	696	718	679	673	686	632	701	633	640	694	753	664	673	654	665	670	624	722	657	749	702	747	709	709	682	651	660	669	658	669	710	705	665	595	675	663	741	724	713	641	711	700	695	681	689	708	686	763	726	737	724	627	720
RXYLT1-AS1	0	1	2	1	0	0	1	0	0	0	0	0	1	0	0	0	0	1	0	1	0	1	2	3	0	0	0	0	0	0	1	0	1	0	0	0	0	0	1	0	1	0	0	0	0	1	1	2	1	0	1	1	1	0	0	1	0	0	0	0	0	1	0	1	2	1	0	0	1	0	1	0	1	0	1	0	0	0	0	0	0	1	0	1	0	0	0	0	2	0	2	0	0	0	0	2	1	0	0	0
SRGAP1	244	180	311	345	319	228	207	316	129	290	247	260	246	385	299	296	253	285	196	221	307	248	261	245	340	155	359	211	394	380	291	275	203	344	467	292	168	293	219	320	165	270	416	437	261	219	283	318	245	225	202	364	240	189	186	256	291	346	487	261	247	208	210	220	177	209	352	211	175	358	328	318	537	351	166	280	383	365	323	300	333	274	144	206	237	227	247	178	218	357	309	260	282	231	276	221	265	298	348	180
AC079866.2	0	0	3	3	0	2	0	0	1	1	1	3	1	1	1	2	1	1	0	1	2	1	0	0	2	1	2	0	1	0	0	0	0	1	6	1	0	1	0	0	1	0	3	1	1	0	0	1	1	0	0	5	0	0	0	0	3	1	1	2	2	0	0	0	0	0	0	2	0	2	1	3	1	2	0	3	0	2	0	0	2	1	0	0	0	0	1	0	0	0	3	0	0	1	1	1	3	0	0	1
AC020611.2	15	10	15	23	16	20	17	21	6	27	12	26	19	21	20	19	17	16	12	12	19	14	29	15	11	18	25	28	14	32	25	17	17	20	24	22	17	14	21	32	20	24	17	21	16	9	19	14	17	12	12	25	25	20	15	13	11	12	29	17	20	19	19	25	16	8	26	16	10	20	23	16	29	28	14	34	13	16	22	16	23	9	15	19	19	14	19	16	13	27	26	31	22	13	12	30	15	17	27	12
AC025576.3	6	10	8	9	4	6	8	6	0	3	4	0	4	7	9	6	2	2	3	7	5	4	4	7	13	3	5	5	7	12	4	6	4	6	1	8	11	8	12	7	7	7	8	5	7	3	10	8	9	9	4	5	5	3	6	7	11	9	7	2	5	9	2	4	4	5	5	2	8	12	9	5	7	9	1	8	4	4	6	4	6	8	6	10	5	6	6	8	7	9	5	5	10	4	5	8	4	4	7	3
C12orf66	212	262	213	250	211	211	240	224	201	182	255	221	232	207	248	245	178	234	272	224	216	201	210	166	229	170	181	193	217	205	236	218	187	204	256	246	254	200	271	225	213	228	255	236	201	210	191	221	247	199	224	204	199	227	187	213	238	278	175	228	234	202	198	191	228	168	245	234	242	215	238	254	230	227	214	232	221	219	208	218	205	207	197	191	255	218	179	241	254	205	227	193	229	204	245	177	248	201	212	216
C12orf56	23	54	32	54	38	36	62	57	45	33	41	24	40	52	35	27	45	50	45	60	57	52	36	35	39	31	44	27	29	33	25	39	33	34	37	39	55	55	43	29	40	54	41	55	50	42	42	52	63	31	37	49	45	32	54	43	39	26	24	42	42	61	24	33	31	39	42	45	57	48	32	35	40	49	46	44	39	53	26	34	50	34	35	40	35	29	34	38	51	48	35	53	47	33	38	35	48	36	62	36
XPOT	806	830	749	784	742	779	818	759	754	673	769	747	730	788	768	658	709	771	721	743	863	715	687	665	724	675	715	674	711	715	738	685	769	800	748	775	808	863	846	758	853	834	810	851	726	718	728	706	781	723	725	745	731	675	790	737	744	766	733	712	726	739	749	816	746	720	744	855	842	827	717	742	746	635	811	782	719	770	810	722	714	732	723	869	749	807	624	694	832	781	693	843	793	725	703	733	829	743	749	733
AC135279.4	4	5	5	3	2	5	3	4	2	1	1	1	0	1	3	0	0	2	1	6	6	3	3	1	1	2	1	2	1	1	1	1	2	1	3	2	4	1	2	6	1	4	3	4	0	3	2	4	2	1	0	4	1	2	5	3	2	1	1	1	1	3	1	2	0	2	3	1	2	3	4	3	0	2	4	2	2	4	2	2	2	1	3	4	1	5	3	6	3	5	0	4	6	3	1	1	6	7	5	1
TBK1	2311	2241	2563	2717	2295	2279	2235	2449	1683	2055	2326	2763	1915	2229	2714	2093	2182	2056	2040	2226	2425	1990	1805	2108	2218	2007	2106	2066	2648	2436	2381	2102	2343	2326	2573	2264	2341	2054	2511	2346	1698	2085	3035	2646	2161	2128	1909	2668	2162	2157	2257	2126	1799	2129	1923	1829	1965	2909	2542	2269	2362	2109	2193	1987	2049	1802	2261	2242	2047	2086	2448	2424	2545	2215	2042	2146	2452	2084	2625	2235	2064	1700	2028	1837	2292	2260	2569	2231	1830	2302	2359	1806	2264	2441	2538	1800	2111	2517	2033	2316
RASSF3	4572	4928	5051	5284	5353	5495	5045	5492	4463	4848	4842	4333	4768	5595	4948	4903	4959	5241	4608	5177	5580	5203	4642	4590	5406	4246	5212	4468	4866	5004	5001	4779	4652	5024	5361	5018	5121	5535	5218	5515	5001	5933	5259	6060	4834	4418	5346	4634	5219	4673	5078	5653	4898	4531	5499	5181	5372	4885	5572	4877	4693	5061	4694	5273	4777	4828	5165	4895	5270	5441	4708	4640	5680	5388	4767	5285	5129	4939	5236	5053	5150	4460	4161	5678	4564	5395	4458	4389	5199	5258	4357	5539	5441	4489	4518	5012	5594	5226	5493	4581
AC078962.2	7	7	5	12	6	8	3	11	3	4	6	2	5	5	15	1	6	2	5	5	6	8	9	8	3	7	4	8	5	17	4	8	13	7	3	7	6	8	6	3	3	5	5	11	9	3	5	8	2	5	3	7	2	7	7	6	6	4	2	2	2	6	1	5	4	8	10	8	6	3	8	7	7	5	7	5	6	2	10	5	8	3	6	4	5	4	4	3	6	5	5	4	7	1	2	5	9	7	3	2
AC078962.4	11	12	14	15	19	12	15	9	15	16	20	12	27	23	12	13	12	27	16	16	8	12	13	21	17	15	6	15	14	8	14	15	8	15	15	13	11	15	16	21	12	18	12	17	16	15	17	8	8	17	10	16	26	19	13	19	12	6	11	11	16	9	13	13	20	9	13	19	12	26	10	22	6	16	17	9	9	24	9	13	12	17	12	21	8	7	8	10	20	28	15	21	11	15	13	11	19	12	14	14
AC078962.1	2	1	2	0	0	5	2	1	0	1	0	0	1	1	1	0	3	1	1	2	4	0	0	2	1	2	1	1	4	1	4	1	1	1	4	0	0	3	4	4	1	1	2	2	1	1	0	1	1	2	1	2	1	0	3	0	0	0	3	3	0	2	0	2	0	0	2	2	4	1	4	2	1	3	0	0	0	2	2	2	0	1	0	3	3	3	1	1	3	1	1	1	3	0	1	1	3	1	2	1
AC078962.3	24	23	15	19	26	25	32	23	19	13	20	13	18	17	33	17	18	20	26	16	28	14	28	11	25	8	23	19	24	29	23	24	36	27	20	18	30	24	25	31	24	27	29	26	14	17	28	32	24	16	18	28	11	16	28	30	16	23	20	16	25	21	15	35	30	17	27	28	21	17	30	19	38	29	19	23	17	7	26	24	23	18	17	28	20	19	17	21	29	21	25	20	37	19	17	29	27	32	29	15
GNS	1789	923	1815	2273	1741	1359	1176	1755	1103	1501	1271	1682	1152	2099	2018	1545	1200	1419	887	995	1866	1434	1162	1480	1708	1092	1777	1113	2212	2440	1405	1890	1248	2095	2296	1730	1226	1716	1544	1674	816	1276	2963	2671	1650	1485	1379	2118	1440	1452	1008	1742	965	961	900	1421	1679	2234	2370	1550	1195	1418	1062	1156	937	1065	1621	1251	1006	1535	1875	1809	2842	1433	952	1689	2361	1960	2193	1656	1715	1663	833	963	1433	1292	1486	1336	1046	1800	1709	1105	2035	1732	1867	787	1225	1873	1528	1314
AC025262.1	40	53	57	47	37	37	52	36	36	19	51	56	52	33	47	44	44	39	38	48	44	29	42	41	37	40	35	39	55	54	33	36	54	34	36	58	65	38	40	37	39	43	40	41	39	45	31	43	45	36	44	33	40	56	31	28	34	56	32	39	48	44	47	42	39	43	44	49	51	27	48	51	31	37	49	25	31	23	52	29	42	25	35	40	46	26	51	53	34	44	36	21	28	60	43	24	37	58	48	51
TBC1D30	61	30	65	109	60	45	56	61	39	49	44	40	43	80	73	49	61	54	31	43	59	43	45	51	46	50	66	50	67	108	68	89	59	103	80	59	54	74	57	71	36	39	113	94	75	49	65	80	48	46	40	77	51	50	36	42	49	71	64	27	42	78	47	36	36	32	73	58	39	56	83	71	109	50	40	64	98	56	91	52	71	49	29	58	36	39	66	46	49	61	60	34	89	59	42	26	47	88	57	38
AC025262.4	1	1	0	1	0	0	1	0	0	0	0	0	0	0	1	0	0	1	2	0	0	0	1	1	0	0	0	0	0	0	0	0	0	0	0	1	1	0	0	0	0	0	1	0	0	0	1	0	0	0	0	0	1	2	0	1	0	0	0	0	1	0	1	0	0	1	0	0	0	0	0	0	1	0	2	0	0	0	1	1	0	0	0	0	0	0	0	1	0	0	0	0	1	1	0	0	0	0	0	0
LINC02389	17	14	12	21	12	23	17	15	11	16	6	12	11	23	17	9	13	10	9	10	24	18	22	15	10	6	12	20	21	37	16	13	26	15	19	7	13	13	17	14	20	27	31	22	15	20	16	20	15	19	19	9	17	12	13	20	12	22	20	12	21	16	9	7	15	6	14	17	14	15	20	13	23	9	7	22	22	17	24	7	14	9	11	12	18	17	14	20	12	18	11	9	19	11	14	11	21	20	17	8
LINC02231	3	5	1	5	0	1	4	1	2	2	2	1	0	2	1	3	4	2	2	0	0	3	0	2	2	0	0	5	0	0	2	0	1	1	0	2	0	1	4	0	2	1	2	4	2	2	1	2	1	1	2	3	1	2	4	4	1	2	1	0	2	2	1	1	1	1	1	1	3	1	1	3	1	2	3	1	3	1	1	1	1	2	1	0	2	2	2	0	0	2	2	0	5	2	0	3	3	2	2	3
WIF1	2	2	3	1	0	0	4	2	1	5	2	0	2	5	2	1	0	2	2	4	0	3	1	2	0	2	2	4	4	1	1	3	6	2	0	4	2	4	4	3	2	5	1	3	0	0	3	4	3	1	1	1	1	8	2	3	1	0	4	3	1	1	1	1	4	4	2	3	2	3	3	2	4	3	3	3	1	0	2	2	1	0	3	5	2	3	1	6	4	2	0	3	1	0	2	4	5	1	2	3
LEMD3	1055	944	851	932	918	909	901	969	1037	913	912	848	993	938	930	852	900	900	943	872	1008	942	862	1013	812	933	806	1025	826	854	912	1009	840	976	816	862	857	1010	1005	1028	931	949	1030	1053	952	908	802	873	932	945	885	910	896	963	952	894	994	872	852	1006	850	957	956	884	968	954	952	928	925	1015	1002	810	817	897	896	982	933	929	1044	996	850	1107	826	1014	897	995	895	970	1000	866	892	992	1162	919	944	954	983	880	910	921
AC026124.2	89	92	102	95	115	102	115	109	77	86	90	82	97	93	104	82	127	109	103	111	102	116	94	74	108	86	87	111	82	81	98	101	111	80	92	87	116	117	113	116	107	113	65	92	74	103	96	97	98	96	97	109	81	116	133	105	90	83	93	89	110	111	124	117	123	118	91	122	94	102	75	74	75	98	116	82	89	83	111	121	86	78	87	139	78	119	89	88	118	98	88	84	103	69	76	118	126	96	94	84
MSRB3	763	226	366	275	325	248	111	210	949	456	413	374	363	102	150	414	185	201	231	131	294	331	149	599	110	698	202	572	70	119	256	481	86	464	208	270	198	329	476	427	404	156	302	368	521	585	65	74	354	464	93	166	411	305	66	293	658	165	141	742	136	328	121	167	199	370	163	337	126	271	219	250	50	60	304	484	414	575	243	519	144	991	379	153	426	491	363	591	269	111	327	510	415	625	620	496	116	139	87	490
AC026124.1	55	13	32	17	30	17	6	20	81	43	33	27	30	2	13	39	13	15	17	2	22	33	10	43	9	61	11	41	1	5	20	42	4	36	13	18	23	25	35	27	42	7	24	31	54	47	2	2	26	42	3	9	38	30	4	22	63	13	6	70	8	25	7	13	18	23	13	21	3	10	19	19	1	5	20	43	32	37	13	33	8	74	33	11	36	36	27	76	18	5	30	32	36	40	48	42	5	4	4	41
AC025419.1	6	5	2	5	4	2	5	3	2	0	2	1	4	4	6	3	3	2	3	5	3	4	2	2	4	1	7	4	1	7	2	6	6	5	1	3	6	8	8	2	4	6	9	8	4	1	2	4	1	8	1	10	5	2	9	3	6	8	3	2	5	3	0	4	1	1	8	3	4	4	4	0	6	1	1	0	5	3	7	4	6	3	3	3	2	8	4	2	5	6	3	1	5	6	3	1	5	6	8	5
AC090023.2	3	0	3	0	2	5	0	1	4	3	0	5	3	2	2	1	2	1	1	2	1	0	3	2	3	10	6	4	3	3	1	3	5	9	2	2	3	3	2	6	1	0	4	1	2	4	6	4	5	3	1	5	7	3	6	7	2	0	7	2	1	1	5	1	1	5	4	2	3	5	3	6	4	4	1	3	0	5	2	1	7	3	5	4	2	1	5	3	1	5	5	5	2	2	2	8	1	5	4	3
HMGA2	8	6	10	7	3	8	10	12	3	4	9	10	7	7	4	6	11	8	8	11	15	8	5	6	9	6	9	4	10	7	6	11	6	10	10	9	7	7	5	9	6	4	11	3	13	7	7	3	8	8	13	6	10	7	4	4	9	6	4	4	14	5	7	7	6	6	4	3	5	7	5	2	6	4	11	10	11	13	8	10	9	8	10	8	3	4	19	4	16	7	3	8	5	3	2	8	6	4	9	3
HMGA2-AS1	58	8	26	81	29	27	19	42	9	34	14	18	13	70	59	17	22	28	23	12	46	24	35	39	33	9	51	39	50	100	29	57	27	90	50	37	20	53	29	44	11	42	81	70	38	24	36	64	18	35	10	46	12	10	16	36	32	75	55	6	9	33	11	23	19	17	58	15	18	43	58	40	92	30	8	24	56	55	90	25	47	21	11	18	33	11	15	19	23	68	27	17	62	31	31	15	18	51	29	14
AC090673.1	0	0	1	0	0	0	0	0	0	0	0	0	0	0	0	0	1	0	0	0	0	0	0	0	0	0	0	0	0	0	0	0	0	0	0	0	0	1	0	0	1	0	0	0	0	0	0	0	0	0	0	0	1	0	1	0	0	0	1	2	0	1	0	0	1	0	0	0	0	1	0	0	0	0	0	0	1	0	0	0	0	0	0	0	0	0	0	1	0	0	0	0	0	0	0	0	0	0	0	0
LINC02425	0	1	0	1	1	0	2	0	1	2	0	1	1	0	0	0	3	0	0	2	3	0	0	1	1	0	0	1	3	0	0	0	2	0	0	1	1	0	0	1	1	1	1	0	1	1	1	3	1	1	2	1	0	0	0	0	0	1	0	0	0	3	0	2	4	0	0	0	0	0	1	0	0	0	1	0	0	0	3	0	2	0	1	0	0	1	0	2	0	1	1	0	0	1	1	0	0	2	0	1
LLPH	2064	1897	2090	2259	2022	1878	1921	2038	1731	1773	1918	1979	1829	2143	2147	2035	1753	1876	1804	1787	2159	1937	1695	1720	2015	1553	1823	1764	2209	2092	1813	1939	1795	1974	2240	2075	2002	1961	2060	1932	1791	1937	2340	2387	1804	1885	1668	2262	1900	1853	1861	1964	1622	1806	1710	1868	2015	2427	2095	1889	1920	1883	1733	1837	1828	1585	1991	1874	1876	1855	2114	2010	2271	1945	1787	1940	2296	1852	2305	1859	1856	1822	1575	1670	1986	1974	1792	2074	1758	1992	2092	1705	2071	2044	2203	1526	1795	2034	1924	1919
LLPH-DT	5	15	8	10	12	10	14	12	8	12	11	7	11	9	12	13	6	8	10	8	11	12	5	8	9	6	8	13	8	10	12	6	14	11	2	5	20	9	14	11	11	16	5	7	5	5	13	13	11	18	17	13	5	7	14	6	8	7	11	11	6	13	13	11	19	9	11	10	13	6	14	3	4	8	8	3	10	4	12	8	5	4	7	17	7	27	7	7	10	6	4	9	15	10	11	13	13	16	5	6
TMBIM4	7860	6722	7519	8833	7166	6752	6580	7062	6703	6332	6874	7758	6476	7987	7928	7288	5905	6882	6412	6325	7500	6454	6046	6384	7144	5522	7076	6489	8337	7990	6870	7352	5881	7914	8665	7936	6838	7249	7977	7407	5846	6940	9531	9455	6999	7205	5983	8189	7233	7104	6268	6932	5658	6251	5856	6598	7516	9162	7615	7318	6746	6274	6233	6277	6217	5972	7757	6787	6425	7072	7838	7914	8661	6945	6162	7036	8901	7715	8388	7097	6846	6877	6068	5726	7585	7288	6550	7357	6045	7351	7536	6339	7723	7883	8605	5508	6197	8094	6189	7361
IRAK3	3485	827	4206	4902	4365	2926	1620	4154	933	2955	2335	3591	1944	5046	4194	3383	2256	2908	1032	1615	3905	2965	2071	2548	4337	913	4516	1629	5358	5662	2775	3842	1660	4773	6486	3650	1420	3438	2913	3725	626	2490	6936	6645	3040	2703	3261	4575	2432	2264	1510	4352	1196	1329	1419	2800	3381	4898	6620	2931	2037	2307	1920	2043	1219	1798	3462	1896	1393	3374	4184	3973	7331	3304	1109	3374	5392	4499	4743	3669	3921	3312	640	1136	2290	2529	2410	1895	1507	3643	3438	1678	4081	2736	3804	645	2184	3877	3128	1880
AC078889.1	0	0	0	0	0	0	0	1	0	0	0	0	0	0	0	0	0	0	0	0	0	0	0	1	1	0	0	0	0	0	0	0	0	0	0	0	0	0	0	0	0	0	0	0	0	0	0	0	0	0	0	1	0	0	0	0	1	0	1	0	0	0	0	0	0	0	0	0	0	0	0	0	0	0	0	0	0	0	0	0	1	0	0	0	0	1	0	0	0	0	0	0	0	0	0	0	0	0	0	0
HELB	1974	2925	2557	2609	2288	2209	2929	2107	2797	2168	2495	2167	2563	2565	2094	2533	2595	2931	2427	2961	2639	2296	2633	2041	2655	2276	2642	1917	1961	2486	1861	2231	2544	1945	2219	2580	3053	2772	2438	2196	3311	2934	1980	2300	2335	2307	2715	2206	2694	2186	2685	2648	2755	2319	2546	2758	2995	2360	2078	2259	2592	2671	2121	3116	2604	2200	2448	2566	3014	2252	2194	2374	2067	2613	2801	2610	2225	2337	1898	1890	2554	2185	2612	2806	2754	2608	1943	2778	2793	2654	2281	2924	2447	2447	2160	2441	2503	2489	3061	2669
GRIP1	1054	720	715	777	829	598	718	624	1439	796	838	753	971	711	518	898	771	904	815	647	737	672	697	1036	778	1101	789	855	438	616	518	937	378	826	630	858	722	986	941	827	1109	638	664	806	1075	1030	590	506	880	924	577	680	1031	750	520	869	1261	688	476	1063	633	849	550	837	666	820	706	762	669	694	633	723	509	743	933	843	906	1069	491	849	683	1535	951	807	941	833	636	1129	825	638	817	1007	868	1030	1009	919	790	649	756	1035
AC073530.1	3	1	1	2	0	0	1	1	0	0	0	1	0	0	0	0	0	0	3	2	1	2	1	2	0	1	1	3	1	0	1	2	0	0	0	0	0	0	0	0	0	0	0	0	0	0	0	0	1	0	2	0	0	1	0	1	0	0	0	0	1	0	2	2	0	3	0	1	0	0	1	1	1	0	0	1	0	1	0	2	1	0	0	0	0	1	1	0	1	0	1	0	1	0	0	0	0	1	0	1
CAND1	2496	2376	2178	2390	2254	2256	2351	2266	2447	2243	2335	2158	2346	2263	2343	2346	2125	2184	2296	2254	2445	2267	2175	2333	2080	2386	2132	2483	2190	2219	2315	2380	2213	2241	2070	2264	2491	2379	2516	2309	2312	2555	2285	2397	2293	2349	2176	2192	2490	2385	2305	2224	2249	2371	2353	2356	2408	2336	2058	2388	2182	2367	2256	2267	2320	2335	2301	2361	2385	2231	2296	2157	2123	2251	2299	2322	2384	2223	2351	2199	2186	2414	2295	2370	2280	2486	2165	2566	2488	2199	2178	2487	2424	2314	2297	2431	2624	2361	2265	2323
AC078983.1	58	64	54	46	46	59	63	52	43	51	52	52	63	65	61	63	54	55	69	60	56	48	66	59	49	57	62	69	54	54	66	54	45	63	41	50	57	64	61	55	67	59	33	60	48	60	67	56	66	58	59	53	54	68	66	69	51	62	42	37	58	56	51	61	77	60	55	52	52	49	53	54	50	76	60	43	42	45	63	51	43	60	53	69	47	48	57	58	54	56	61	56	49	41	44	68	72	73	65	43
LINC02408	8	7	3	1	3	2	5	7	6	4	1	3	9	3	5	3	9	8	7	2	3	5	3	2	6	5	4	4	2	3	8	3	10	7	3	1	1	8	4	4	11	3	4	2	2	1	4	1	1	7	1	0	3	5	2	3	2	2	9	4	3	3	8	6	3	6	5	6	9	3	6	1	11	6	3	2	1	2	4	9	2	3	5	8	5	2	9	7	8	0	3	1	1	1	5	0	11	5	3	3
LINC02442	1	0	0	0	0	0	0	1	1	0	0	0	0	2	1	0	0	1	0	0	1	0	0	0	0	0	0	1	0	1	1	0	0	1	1	0	1	1	1	0	0	0	0	0	0	0	0	0	0	0	1	0	1	0	0	1	0	0	1	0	0	0	1	0	1	0	1	1	2	0	0	0	1	1	0	1	0	0	0	1	0	0	0	2	0	1	0	0	0	0	0	3	1	0	0	1	1	0	0	0
DYRK2	725	856	751	803	758	799	1027	753	842	738	866	644	803	841	861	765	838	878	817	899	916	850	863	762	780	784	849	714	624	813	649	819	833	712	677	775	906	917	790	722	992	957	748	803	779	754	820	801	786	790	879	841	913	743	850	857	878	693	747	697	784	938	747	827	830	780	769	780	879	794	743	660	734	826	855	783	741	728	795	764	834	780	739	927	797	827	688	839	898	862	728	886	861	726	627	827	953	834	947	735
AC078777.1	10	19	15	12	14	16	15	11	18	15	13	6	15	14	8	14	13	8	15	12	19	8	14	13	19	13	12	13	9	17	10	22	16	14	12	17	14	23	7	14	11	15	16	7	16	13	16	12	17	5	11	12	19	19	24	17	13	9	12	14	7	18	14	16	18	12	8	17	18	18	11	9	12	9	9	21	13	7	16	7	16	8	14	23	9	12	15	13	14	17	15	13	15	18	14	21	21	15	17	10
LINC02421	7	6	6	8	6	6	7	2	6	3	11	2	2	13	2	3	8	8	5	6	4	9	3	9	9	11	7	5	6	3	4	14	2	2	9	4	6	4	10	10	6	7	10	2	7	7	6	4	9	6	6	7	8	8	6	5	4	8	5	6	6	7	7	2	6	5	5	6	8	11	3	6	3	6	8	9	8	8	5	6	10	6	5	4	5	4	8	5	12	4	4	7	7	5	2	5	9	4	7	8
LINC01479	5	3	6	5	7	6	9	9	3	7	9	1	8	4	5	7	3	6	8	5	12	8	2	2	8	7	3	6	8	4	6	5	6	4	1	3	11	6	2	2	8	8	6	3	6	6	3	6	8	4	6	6	7	2	4	8	12	7	11	3	4	9	6	8	6	5	3	4	6	6	5	4	6	10	2	5	5	4	7	7	6	8	4	5	5	11	5	6	4	7	9	5	6	6	5	10	10	7	8	4
IFNG-AS1	10451	11656	6651	8220	9557	12434	9097	9997	6368	9015	9058	12387	10273	9651	11930	9189	6023	8824	13196	9524	7458	8555	9135	5458	9063	6536	6242	12741	11018	5869	13816	6175	9614	9183	9356	9577	10848	8364	12425	10504	7080	11661	7345	10105	7237	8343	7114	9219	10610	11020	12060	7167	4985	13627	12868	8930	6597	13711	8805	11764	12366	5464	13028	8675	13582	10222	10326	12864	12131	9683	10250	9816	6320	11836	9265	8082	8061	4942	11263	9485	6633	4663	10615	11533	11696	13231	8562	11062	8417	8850	10878	8218	7276	9339	13055	12191	12890	9754	5121	10704
IFNG	83	137	176	162	101	96	213	183	108	127	183	208	91	79	223	108	268	133	109	170	255	163	140	227	104	237	82	68	161	84	105	178	282	103	113	122	173	131	128	93	87	55	144	50	144	165	90	179	100	142	175	97	205	176	133	42	51	124	81	73	149	228	232	159	134	125	71	130	136	114	79	117	62	84	222	146	104	129	213	123	148	62	166	143	78	96	241	127	119	142	107	101	99	200	36	105	141	159	160	125
IL26	264	250	165	176	255	350	213	239	150	285	231	257	275	254	272	199	196	199	299	214	180	220	284	162	239	206	178	370	249	174	369	162	283	242	204	202	250	212	343	313	205	319	170	273	195	231	220	200	229	339	248	198	137	348	337	223	157	322	254	291	310	144	340	211	374	291	243	346	335	240	238	197	150	269	248	195	191	154	309	259	183	146	299	366	280	308	222	234	226	224	284	226	192	200	296	356	325	236	142	232
IL22	0	0	1	1	1	3	1	1	1	2	0	1	0	0	1	0	0	0	1	1	2	1	0	0	0	1	0	1	1	1	1	1	0	3	2	0	1	1	3	1	0	3	1	3	1	0	0	0	0	0	1	1	0	1	1	1	0	0	0	1	0	1	4	1	1	0	1	3	0	2	1	0	0	0	1	1	1	0	1	1	1	0	1	2	0	2	2	1	0	0	1	0	1	1	1	1	2	0	2	2
MDM1	475	465	431	604	492	466	554	475	340	405	470	392	474	654	612	439	425	497	470	494	533	458	511	405	494	402	474	449	588	638	494	570	499	530	566	536	499	529	550	517	358	572	707	637	527	428	404	635	476	484	476	479	441	446	436	501	418	692	558	429	516	476	419	442	472	423	573	449	535	537	596	496	641	514	459	475	550	486	628	440	553	347	404	512	589	391	439	445	496	556	477	450	582	481	508	387	539	625	442	467
LINC02384	2142	3120	2804	3294	1782	1811	2979	2272	2351	1641	2931	3704	1944	1843	3259	2230	2724	2327	2303	2862	3027	1823	1658	2807	1861	2846	1629	1462	3030	2084	2548	2304	3085	2035	2627	2728	2854	1779	2626	1926	1284	1130	3098	1538	2279	2699	1285	3505	2359	2447	2836	1321	2207	2352	1588	1175	1484	3571	1379	2076	3013	2657	2931	1908	1842	1309	2235	2216	2321	1726	2230	3058	2028	2016	2946	1805	2556	2299	2702	1814	1865	1314	3056	1430	2719	1943	3303	2729	1676	2630	2578	1380	1798	3435	2630	1181	1733	2881	1658	3035
AC022511.1	3	3	5	2	8	3	4	2	6	2	5	0	2	3	1	0	5	4	1	6	6	2	2	2	4	8	1	4	2	1	3	2	6	1	8	5	1	1	4	7	1	1	2	2	7	5	2	3	1	4	3	0	6	1	2	0	2	1	1	1	4	3	4	2	1	4	4	0	0	6	4	3	0	1	8	2	3	9	1	5	3	5	3	4	1	4	4	0	3	5	1	6	0	2	1	7	2	2	4	6
AC008033.3	11	19	12	16	8	11	15	11	19	5	17	26	12	4	9	12	11	23	9	12	15	10	8	13	12	13	12	9	10	5	12	5	22	6	8	12	17	7	13	8	9	3	10	6	12	11	10	29	13	10	17	3	12	15	8	7	7	30	6	13	18	8	15	11	15	7	14	18	15	4	9	15	7	18	20	9	14	6	10	9	10	3	16	9	12	9	23	22	6	12	14	4	9	12	12	3	6	17	9	16
RAP1B	15969	14596	16288	20318	17267	14233	16191	16183	13952	15388	18143	15004	14748	19500	18165	14144	17611	16550	14457	17117	17999	15251	14549	18059	16058	16457	15919	13895	17666	18485	13887	18890	15648	17598	18326	17830	15188	16779	16637	17485	12743	14851	20853	18012	18156	16350	14103	18395	14673	16014	15202	14676	15209	14516	13373	13577	13605	18248	16050	13513	15329	17492	15249	13881	13079	13232	16069	13686	14673	17515	15737	17186	18407	14078	17151	15043	18024	21637	18575	16560	17030	15118	15064	15236	16540	13299	16384	14599	14964	17744	15952	15298	16558	16656	15779	12597	15354	18283	15627	15644
AC090061.1	97	109	59	99	88	126	111	115	91	90	87	55	118	117	97	101	91	112	123	106	93	112	106	73	109	79	102	98	97	106	84	93	84	88	84	72	131	131	108	86	122	124	85	78	94	80	100	93	97	103	123	114	114	91	126	97	107	81	71	79	93	112	111	95	98	101	98	96	127	95	99	51	105	101	95	93	71	87	81	85	83	88	72	144	76	101	61	83	133	82	77	93	124	81	92	109	134	94	108	92
NUP107	2589	2562	2276	2525	2494	2642	2695	2571	2481	2436	2554	2084	2600	2695	2743	2377	2395	2457	2842	2545	2394	2528	2534	2409	2406	2434	2332	2772	2404	2460	2643	2508	2261	2343	2248	2491	2576	2634	2644	2597	2590	2809	2451	2669	2611	2352	2508	2389	2565	2675	2682	2423	2528	2679	2899	2537	2403	2591	2302	2488	2492	2591	2610	2437	2762	2703	2465	2624	2677	2686	2727	2297	2400	2619	2572	2429	2573	2445	2625	2365	2345	2553	2426	2997	2509	2727	2489	2622	2754	2330	2285	2539	2583	2344	2448	2814	3053	2623	2554	2557
SLC35E3	1523	1322	1224	1504	1322	1491	1279	1395	1238	1345	1321	1103	1272	1463	1573	1331	1141	1148	1484	1174	1336	1364	1233	1325	1117	1222	1218	1477	1413	1384	1411	1425	1146	1397	1240	1295	1331	1382	1480	1461	1163	1486	1520	1556	1398	1163	1193	1354	1341	1385	1389	1271	1210	1329	1411	1387	1199	1396	1327	1332	1233	1314	1209	1143	1357	1349	1328	1335	1435	1326	1413	1207	1462	1296	1221	1298	1484	1352	1614	1433	1266	1346	1157	1421	1325	1454	1246	1369	1448	1237	1337	1376	1545	1307	1498	1368	1547	1364	1174	1304
MDM2	1856	2188	2011	2358	1842	1876	2028	1949	1732	1605	1958	2248	1743	2023	2193	2003	1562	1953	1990	2011	1993	1679	1630	1627	1949	1558	1799	1647	2294	2059	2065	1833	1854	1868	2316	2125	2117	1751	2189	1894	1558	1836	2370	2205	1750	1881	1613	2379	1963	1936	1908	1772	1511	1756	1689	1683	1811	2834	1966	1997	2152	1763	1777	1666	1827	1485	2096	2003	1904	1744	2089	2326	2239	1951	1779	1784	2157	1867	2117	1696	1741	1364	1959	1595	2295	2014	1860	2126	1718	1987	2044	1634	1877	2201	2325	1508	1741	2313	1684	2101
AC025423.1	2	9	3	9	10	11	3	10	6	4	9	10	5	8	15	7	9	3	7	9	9	17	4	8	4	8	12	7	12	8	9	5	8	5	7	6	15	18	7	12	5	13	11	13	3	8	9	11	14	6	12	12	6	10	6	11	5	9	12	8	7	8	8	4	9	4	13	7	11	5	7	6	10	7	8	8	11	4	11	7	8	6	8	8	8	13	6	9	5	13	6	2	8	8	4	3	8	12	9	8
AC025423.4	0	4	3	2	5	6	0	0	0	0	4	4	5	3	1	1	2	1	0	5	6	4	0	3	4	2	2	4	5	0	2	1	0	2	6	4	4	1	3	2	1	1	2	1	0	0	0	2	4	3	1	2	2	6	3	7	2	3	2	1	4	0	5	5	3	1	0	4	6	4	1	3	2	2	1	5	1	1	2	3	5	1	1	5	0	6	0	4	3	1	3	1	7	1	1	3	4	1	0	2
CPM	320	249	480	461	457	388	260	489	169	399	295	377	325	477	391	391	312	389	250	304	441	383	249	320	510	151	511	218	527	494	361	418	189	491	732	429	229	331	335	446	184	327	555	617	305	269	439	480	312	277	248	467	220	217	325	334	450	426	688	392	287	262	286	294	209	370	421	326	224	430	489	470	699	391	229	407	534	428	427	477	460	351	145	229	260	386	324	247	258	336	389	299	408	268	446	173	317	374	394	287
AC127894.1	0	0	3	0	0	0	0	0	0	1	0	0	1	0	0	0	2	0	0	0	0	2	1	1	0	0	0	0	0	0	0	0	0	0	0	1	0	0	0	0	1	3	1	0	2	0	2	2	2	0	1	0	0	1	0	0	0	1	0	0	0	2	0	0	0	0	1	1	0	0	0	0	2	0	0	1	0	1	0	1	0	0	0	1	0	0	1	1	0	1	1	0	0	0	0	0	0	1	0	0
CPSF6	2647	2866	2600	2835	2714	2732	2857	2710	2688	2404	2738	2605	2751	2817	2754	2765	2562	2751	2786	2835	2877	2702	2525	2500	2676	2409	2624	2769	2565	2666	2751	2655	2469	2628	2727	2847	2817	2825	2842	2754	2757	2974	2765	3027	2756	2528	2618	2723	2856	2710	2793	2774	2561	2768	2768	2822	2818	2913	2463	2760	2676	2746	2637	2782	2722	2696	2721	2723	2901	2769	2783	2575	2717	2819	2569	2734	2825	2734	2774	2692	2715	2685	2565	3001	2825	2796	2586	2785	2921	2729	2628	2826	2957	2664	2773	2696	2928	2782	2808	2901
AC020656.2	46	103	52	67	53	66	104	60	84	47	67	30	80	74	51	80	62	83	63	68	60	77	62	47	76	41	76	42	46	75	37	77	50	46	51	57	79	79	74	65	124	101	50	57	60	46	73	49	58	44	79	85	101	49	66	76	89	51	59	56	58	64	43	59	59	71	77	68	95	50	63	43	73	77	58	63	53	57	47	52	60	64	35	88	48	79	39	61	93	71	41	79	69	56	45	65	95	63	89	64
LYZ	17932	11480	67464	23333	63922	33422	8535	62346	11452	31665	26559	59550	26197	27067	15398	57413	34851	41261	6134	21250	37769	38070	7539	29130	63044	13188	47269	6691	46659	18882	33056	26848	5047	33413	82731	39226	5886	20811	19345	41725	3721	9244	41608	41474	23020	34085	34817	28419	27191	10019	26122	51773	16923	17124	19133	18525	49085	30999	79698	50071	31530	14185	28559	30143	10009	22204	13729	28009	5695	30422	18603	41499	54534	44050	16596	27686	38440	37397	13951	58602	30762	43013	6488	4737	10237	38825	34066	22595	6206	27471	35173	16829	21847	20687	38576	7547	17072	15490	36168	27849
AC020656.1	582	429	1978	747	1744	982	288	1816	532	1061	858	1795	936	739	516	1726	1143	1120	332	651	1078	1234	325	911	1711	531	1353	336	1254	526	991	955	189	1053	2450	1153	273	689	682	1257	253	399	1250	1299	782	1183	1057	826	853	470	806	1503	681	547	544	585	1556	863	2225	1668	876	474	813	956	358	727	409	894	253	1011	610	1231	1463	1326	629	791	1186	1338	438	1810	1008	1397	349	249	396	1246	1023	821	265	853	944	669	694	861	1204	356	527	492	968	926
YEATS4	847	960	849	988	852	794	1022	876	849	698	907	789	946	966	853	821	827	995	908	935	892	817	853	794	890	784	853	798	851	914	744	876	795	869	882	928	1011	948	916	834	1016	974	858	984	848	838	843	884	921	830	936	921	907	840	886	877	1008	1041	804	901	842	886	777	908	908	820	909	887	921	909	891	850	891	886	935	898	907	942	802	815	846	792	796	977	935	944	729	919	974	904	904	890	934	910	830	777	930	941	987	907
LINC02373	6	6	2	8	5	6	5	7	3	4	5	5	9	12	3	7	13	8	6	6	4	9	3	14	11	5	11	6	7	6	8	4	3	5	7	7	2	5	3	8	4	7	5	2	9	10	6	3	6	8	7	6	5	9	3	8	2	4	7	4	11	11	0	3	6	5	6	3	11	11	6	11	7	6	13	3	2	11	4	7	2	7	11	12	10	4	3	6	9	4	6	6	5	0	6	5	8	5	6	6
FRS2	2212	1999	1912	2126	2183	2215	2089	2460	1849	2169	2063	1996	2131	2325	2382	2030	1997	1986	2216	2051	2187	2097	2166	2136	2030	1925	1995	2344	2190	2077	2308	2149	2066	2221	2098	2043	2019	2181	2269	2239	1916	2319	2284	2411	2126	2043	2073	2095	2067	2259	2058	2305	1963	2200	2439	2185	2074	2219	2254	2175	1890	2114	2300	2111	2362	2159	2126	2234	2237	2228	2218	1958	2297	2354	2014	2123	2302	1895	2455	2190	2122	1975	1922	2323	2010	2299	2190	2094	2239	2078	2207	2181	2166	1991	2114	2260	2596	2258	2132	1961
CCT2	3188	3174	2725	2958	2660	2455	2918	2484	3027	2474	2868	3089	2888	2593	2878	3211	2274	2749	3116	2667	2656	2577	2583	2586	2597	2627	2542	2991	2708	2645	2631	2758	2458	2683	2601	3063	3049	2641	3174	2589	2808	2761	2887	2985	2668	2956	2356	2850	3005	2928	2918	2454	2549	3028	2577	2739	3110	3501	2378	3090	2879	2754	2640	2671	2936	2621	2776	2844	2792	2504	2825	3020	2649	2779	2824	2801	3052	2664	2846	2568	2497	2934	2843	2563	3328	3026	2638	3472	2623	2542	3011	2539	2687	3259	3314	2574	2514	2870	2676	3206
BEST3	3	1	4	1	2	0	6	7	7	3	7	1	3	3	12	1	3	2	2	2	5	2	4	7	4	5	1	5	1	7	3	2	4	2	1	0	3	4	2	4	3	2	3	0	5	3	5	4	3	6	7	3	3	2	0	1	1	2	2	3	5	3	4	4	4	3	5	3	1	3	3	2	1	7	6	0	3	3	4	4	3	7	3	2	3	2	3	2	8	5	2	3	7	6	3	3	4	5	4	4
AC025263.1	20	18	11	15	18	18	27	11	8	19	15	8	24	19	15	33	11	6	28	17	14	23	18	18	23	8	16	23	18	10	17	33	9	13	18	21	14	19	17	15	15	32	20	15	11	16	24	17	24	10	20	23	18	27	19	28	13	20	18	16	13	17	16	12	29	24	16	17	16	22	15	11	18	22	20	16	11	8	16	17	12	28	11	28	20	16	19	14	22	13	16	18	17	9	6	30	33	14	25	16
RAB3IP	532	597	514	514	525	581	566	513	613	535	599	445	562	527	461	600	508	563	612	554	540	533	469	503	537	514	529	550	448	467	568	552	472	554	443	528	554	537	609	508	615	611	441	611	528	494	562	415	634	532	563	573	555	537	604	620	591	531	471	668	490	552	554	562	599	537	554	566	592	578	517	511	455	566	545	561	501	514	515	505	524	634	578	635	519	652	481	605	622	478	485	598	602	520	560	599	632	517	537	539
MYRFL	36	39	30	31	48	33	32	35	25	33	56	18	57	47	32	36	38	42	41	35	36	31	51	31	43	23	39	37	52	22	42	54	28	32	35	43	34	48	52	38	42	51	28	27	34	36	36	37	41	30	54	37	29	37	57	52	49	32	28	42	41	45	40	37	45	72	45	43	45	43	35	42	32	49	45	40	42	44	32	41	44	35	42	44	51	43	31	35	49	42	25	45	34	22	28	36	55	54	63	44
AC025159.1	1573	1357	1196	1450	1317	1461	1397	1328	1432	1274	1350	1191	1419	1386	1427	1375	1173	1308	1481	1280	1260	1413	1248	1352	1316	1300	1258	1481	1311	1178	1423	1377	1138	1359	1337	1327	1368	1443	1578	1427	1400	1514	1337	1509	1396	1370	1286	1259	1426	1394	1306	1349	1307	1452	1428	1465	1427	1391	1369	1489	1216	1330	1394	1218	1337	1370	1386	1411	1423	1429	1370	1191	1233	1406	1382	1431	1417	1340	1456	1389	1276	1499	1284	1518	1285	1647	1235	1369	1524	1158	1329	1401	1476	1337	1476	1378	1670	1327	1271	1339
LINC02821	2	6	2	3	3	6	2	10	2	5	3	1	5	6	13	1	5	1	13	3	5	9	1	2	6	1	3	6	5	2	5	2	1	4	4	1	4	3	3	1	2	12	6	5	6	3	2	3	8	2	9	7	0	6	6	6	4	5	2	5	3	6	5	5	5	6	0	8	9	6	4	3	9	4	0	1	7	2	5	5	3	7	3	11	8	2	8	7	4	0	7	3	4	3	4	3	14	4	4	3
LINC01481	35	34	21	33	32	41	29	32	21	27	36	31	36	38	33	32	21	33	43	31	34	21	25	29	27	16	35	28	42	21	42	34	18	24	35	31	38	25	36	40	35	42	39	28	28	22	30	37	30	33	34	27	26	32	47	32	32	41	28	37	43	27	42	28	36	32	38	36	33	41	34	34	33	25	21	20	27	23	39	29	33	31	25	32	31	51	32	27	36	25	37	25	38	38	46	17	38	41	21	29
AC092881.2	2	1	4	1	7	0	1	0	1	2	5	0	3	3	0	0	2	4	2	6	0	1	3	2	3	1	2	0	1	0	0	2	1	2	0	3	1	2	4	1	0	1	1	0	4	0	0	0	0	2	4	0	4	1	0	2	1	3	1	1	1	1	2	1	0	1	1	0	2	6	1	2	0	0	6	0	2	8	1	4	3	1	0	1	2	0	3	0	1	11	3	2	0	1	2	2	1	3	0	4
CNOT2	4222	3763	3747	4108	3812	3792	4044	4027	3968	3772	3961	3924	3792	4195	4082	3983	3700	3786	3893	3703	4072	3852	3663	3816	3710	3646	3696	3991	3708	3899	3818	3953	3609	3828	3881	3925	3908	4093	4173	3907	3902	4091	4109	4280	3890	3978	3659	3848	4032	4057	3962	3783	3762	3981	3709	3798	4053	4226	3710	4025	3730	4018	3851	3832	3827	3778	3803	3908	3913	3725	3948	3760	3924	3827	3871	3903	4155	3896	4072	3980	3779	4012	3684	4187	4012	4199	3739	4074	3873	3699	3801	3868	4012	4068	4156	3845	4354	4073	3819	3992
KCNMB4	212	226	214	226	257	269	286	275	175	259	200	149	264	303	240	295	228	220	268	228	204	274	293	201	294	184	274	275	233	302	262	249	207	231	293	241	259	281	253	217	257	333	262	336	247	204	294	243	233	236	274	327	246	232	294	346	255	252	288	226	227	279	223	237	273	235	277	217	282	270	268	217	309	296	202	259	249	189	221	223	266	247	192	326	249	238	174	259	283	213	277	238	281	166	200	240	275	248	300	184
AC025569.1	1153	766	333	675	1258	1984	769	1587	350	1238	836	802	1011	1406	1396	774	319	519	1351	733	718	980	622	564	819	669	370	1625	1018	332	2018	459	672	1176	850	640	883	929	1569	1577	312	1621	843	1517	834	605	706	591	1159	1244	1343	817	223	1450	1733	1037	418	1260	1278	1402	923	524	1492	632	1485	1022	949	1438	1314	1152	960	510	533	1524	715	698	732	353	1290	1079	451	527	832	2113	758	1798	775	787	992	611	902	1196	1111	483	1376	1897	2340	904	242	739
PTPRB	615	338	154	274	565	931	312	793	187	567	353	336	484	622	700	319	211	224	676	326	358	464	295	332	345	382	180	829	452	169	932	332	292	541	380	294	409	426	718	724	163	762	380	638	420	260	334	252	510	571	567	424	155	679	856	543	181	500	603	653	397	268	723	319	759	584	417	641	571	621	462	202	238	712	341	341	327	184	632	514	301	294	358	1009	306	812	357	335	535	257	444	557	561	231	621	918	1149	423	117	319
AC083809.1	30	16	1	21	39	62	17	45	6	44	18	15	22	33	39	20	14	10	34	18	20	32	11	13	20	25	12	50	26	12	64	14	19	28	29	8	32	25	37	53	12	52	18	64	30	8	31	9	29	36	43	22	12	50	59	33	11	31	40	42	23	14	41	21	41	26	31	28	39	44	17	6	16	45	21	25	29	7	40	24	14	19	21	64	14	64	16	15	34	13	32	43	34	4	43	57	73	25	13	17
PTPRR	13	10	13	21	24	20	10	16	8	18	16	19	19	18	12	9	18	18	16	15	27	18	18	23	14	16	8	20	14	5	16	10	25	14	9	15	22	9	22	23	8	14	13	9	17	9	10	19	7	14	23	9	14	22	15	10	8	15	14	14	17	17	18	12	16	24	15	13	19	19	16	14	8	18	25	11	11	19	19	21	17	10	23	24	7	15	10	14	8	13	15	15	15	13	6	22	22	12	12	17
AC123905.1	1	1	0	0	0	0	2	3	0	0	1	1	1	0	0	0	2	0	1	0	1	1	1	0	2	0	1	0	1	0	1	0	1	2	0	0	1	1	1	2	1	2	1	0	0	1	1	0	0	0	2	2	0	1	2	1	3	0	2	0	1	1	0	2	2	0	0	1	0	0	0	0	2	1	0	0	0	0	1	1	2	0	1	0	0	1	0	1	1	0	1	2	0	0	1	1	2	2	2	2
AC025575.1	0	0	1	0	1	1	0	1	0	0	0	0	0	1	0	1	0	0	0	0	0	0	0	0	0	1	0	0	0	0	0	0	0	1	0	0	0	0	0	2	0	2	0	1	0	0	0	0	1	0	0	0	0	1	1	1	0	0	0	2	0	0	1	0	1	0	0	0	1	0	0	0	0	1	0	0	0	0	1	0	0	0	0	3	0	0	0	0	0	1	0	1	2	0	0	1	1	0	1	0
AC025575.2	4	3	5	6	3	1	5	10	3	5	3	6	7	6	0	6	3	3	6	8	8	7	5	5	3	6	8	2	4	1	2	14	5	5	4	6	4	1	6	1	7	7	6	11	6	5	10	1	4	2	6	7	5	3	4	8	6	8	3	11	1	3	1	9	8	3	3	5	10	3	3	8	11	8	5	8	4	2	1	1	6	7	1	6	4	6	7	8	1	3	5	4	8	6	1	4	7	17	16	2
TSPAN8	2	1	2	1	0	2	3	3	0	2	1	1	2	3	5	2	2	3	2	1	6	1	1	1	0	1	2	0	4	0	3	1	0	0	1	1	4	4	3	2	1	1	1	2	0	0	1	1	1	3	0	1	1	1	2	0	3	0	1	3	2	1	1	0	2	2	3	1	0	2	1	1	1	4	4	1	0	0	2	1	1	1	0	5	1	1	2	0	1	0	3	2	5	2	2	2	2	4	4	2
LGR5	5	12	5	8	11	7	11	6	4	5	12	2	14	13	5	2	8	5	9	8	9	8	6	6	4	4	7	4	5	7	10	9	2	5	5	9	6	3	7	11	8	11	10	7	7	6	11	9	7	5	9	6	7	11	9	5	5	4	4	3	5	5	9	3	4	9	7	6	6	8	10	7	8	6	8	4	3	7	5	13	9	6	4	20	8	8	2	9	13	9	7	7	4	3	6	10	7	7	11	4
AC078860.2	0	0	0	0	0	0	1	0	0	0	1	0	0	0	1	0	0	0	1	0	0	0	1	0	2	1	2	0	0	0	0	0	0	0	0	0	0	1	1	0	0	1	0	0	0	0	3	0	0	0	1	2	0	0	0	0	0	0	1	0	0	0	0	0	0	1	0	0	0	0	0	0	0	0	0	0	1	1	1	0	0	1	0	1	0	1	0	0	0	0	0	0	0	0	0	0	0	0	0	0
ZFC3H1	3373	3217	3255	3547	3323	3447	3293	3405	2981	3265	3097	3167	3279	3682	3487	3359	2972	3129	3348	3140	3580	3229	3070	3137	3125	2781	3222	3294	3366	3472	3269	3339	2962	3413	3507	3330	3314	3494	3498	3342	2974	3625	3623	3862	3155	3119	3123	3407	3420	3231	3199	3265	2934	3170	3341	3374	3352	3606	3461	3345	3185	3317	3279	3124	3234	3161	3365	3246	3241	3393	3352	3183	3592	3469	2884	3391	3629	3133	3538	3176	3193	3144	2894	3217	3125	3394	3000	3339	3345	3273	3228	3254	3475	3294	3326	3082	3582	3430	3333	3128
THAP2	320	352	302	310	313	325	418	350	409	313	315	310	344	375	295	386	339	373	367	344	332	353	384	299	348	297	359	329	327	361	360	308	326	293	308	374	398	363	375	288	418	404	320	359	334	299	337	348	404	335	409	338	341	357	360	378	324	368	339	339	323	349	366	381	374	316	374	393	381	324	350	345	338	415	370	346	349	283	316	319	374	330	342	372	391	379	277	386	401	362	348	328	329	300	342	353	396	332	390	365
TMEM19	1653	1218	1010	1088	1083	1071	1056	1038	1440	1066	1167	1331	1259	914	1180	1261	777	952	1403	976	1050	1028	865	1152	918	1114	800	1375	1124	771	1398	1205	822	1148	990	1154	1118	1041	1384	1131	979	987	1126	1167	1127	1307	690	1199	1316	1331	1073	791	917	1379	1076	1068	1210	1427	778	1527	1145	928	1171	823	1171	1179	1185	1332	1109	1089	1185	1184	811	1080	1061	1051	1253	1000	1213	1270	798	1442	1116	1005	1248	1491	1196	1435	1065	816	1170	1086	1096	1396	1632	1146	1116	1035	666	1416
AC011601.1	1	0	0	0	0	1	0	2	0	0	1	0	1	0	1	0	0	0	0	0	0	0	0	0	0	0	0	0	0	0	0	0	0	0	0	0	0	1	0	0	0	0	0	1	0	0	0	1	0	0	0	0	0	0	0	0	0	0	0	0	0	0	1	0	1	0	0	0	0	0	0	0	0	0	1	0	0	0	1	1	0	0	0	0	0	1	0	0	0	1	2	2	1	0	0	0	1	0	0	0
RAB21	1939	1506	1731	1787	1946	1703	1627	2026	1582	1798	1620	1717	1779	1883	1886	1914	1638	1595	1745	1535	1854	1787	1588	1692	1717	1613	1766	1850	1791	1782	1811	1901	1482	1913	1977	1821	1540	1734	1888	1875	1605	1789	2025	2110	1901	1784	1696	1712	1769	1803	1614	1849	1547	1668	1699	1796	1834	1801	1974	1917	1548	1684	1706	1729	1783	1715	1673	1784	1543	1887	1762	1712	1901	1819	1528	1825	1937	1788	1961	1884	1716	1957	1498	1678	1655	1896	1757	1832	1714	1586	1779	1652	1877	1743	1884	1713	1885	1710	1745	1615
AC089984.1	12	26	16	11	12	24	16	20	13	13	21	10	19	12	20	12	19	9	17	18	12	19	12	13	21	18	12	13	9	7	15	25	12	8	10	19	24	18	14	20	28	22	14	22	6	12	13	23	12	21	20	24	16	9	28	14	20	9	14	8	23	18	18	13	19	17	19	18	23	13	19	9	15	17	12	17	8	13	13	12	11	12	10	26	15	28	13	11	23	8	15	21	24	9	16	11	23	22	17	12
TBC1D15	3773	4372	4016	3962	4014	3937	4374	3810	4187	3686	4057	3950	4339	4165	3688	4211	3933	4323	4285	4331	3881	3861	4144	3658	4227	3678	3990	3854	3689	3855	3920	3964	3846	3638	3994	4219	4291	4187	4027	3834	4382	4333	3780	3998	3996	3970	4173	3852	4157	3960	4130	4006	4005	4170	4153	4167	4402	4143	3762	4101	4179	3956	3948	4217	4339	4102	4131	4133	4562	4027	3949	4130	3696	4251	4198	3998	3962	3895	3545	3779	4200	3963	4046	4170	4284	4235	3677	4136	4307	4128	3979	4228	4044	4041	3761	3945	4251	4015	4219	4240
TPH2	5	19	13	8	6	3	8	4	20	1	12	19	10	3	10	8	3	13	9	7	6	9	4	6	13	7	1	1	8	4	9	6	14	3	14	8	15	3	15	4	1	3	7	4	5	12	4	17	11	9	10	9	4	8	4	2	9	18	3	19	9	4	9	6	8	4	16	12	6	5	6	19	6	15	8	7	4	3	4	6	0	2	9	2	11	14	11	7	7	9	6	6	4	13	12	5	2	8	0	10
AC090109.1	0	0	0	0	1	1	0	1	0	0	0	1	1	1	0	0	0	0	2	0	0	0	0	0	0	0	0	0	0	0	1	0	0	0	0	0	1	0	1	0	0	0	0	0	0	0	1	0	0	1	0	0	0	0	2	0	0	0	0	0	0	0	0	0	0	0	0	0	0	0	0	0	0	1	0	0	0	0	0	0	0	1	0	0	0	0	0	1	0	0	0	0	1	0	0	0	0	0	0	0
TRHDE	20	40	40	42	34	48	28	30	31	34	45	41	18	36	34	30	42	41	30	43	31	39	38	37	31	28	32	33	30	26	28	39	31	22	44	31	33	35	32	54	28	32	27	27	28	31	28	22	26	28	33	34	22	28	42	15	29	37	28	17	33	18	35	29	38	29	28	36	46	52	32	27	30	27	43	37	18	42	37	48	40	23	37	48	39	41	33	33	40	40	34	44	35	30	31	24	33	23	25	34
TRHDE-AS1	0	0	2	3	2	0	2	1	0	1	0	3	0	0	0	1	1	0	0	0	0	0	0	0	1	1	1	3	1	0	0	0	2	1	1	0	0	1	1	1	0	0	1	2	1	0	0	1	1	1	1	4	1	1	0	1	1	0	2	0	1	1	1	1	0	2	0	0	0	0	0	0	1	0	0	0	3	1	0	0	1	3	0	0	1	0	3	1	0	0	2	1	0	0	0	0	2	1	1	0
AC090503.2	1	1	3	6	3	3	0	3	2	2	4	0	4	8	0	6	5	3	1	8	0	1	0	2	4	2	1	2	4	2	2	5	1	5	1	3	1	2	5	5	1	3	1	2	2	2	1	0	3	1	2	0	0	6	3	1	2	1	1	3	6	4	2	0	2	0	3	1	2	4	1	3	8	0	1	3	0	10	0	4	3	3	1	5	7	0	2	1	3	4	2	5	2	1	4	1	2	2	1	4
LINC02444	0	1	0	0	1	0	1	0	0	0	0	0	0	0	1	0	0	0	0	0	1	1	1	0	0	0	1	0	2	0	0	0	0	0	0	0	0	2	1	0	0	0	0	0	0	0	0	1	0	0	1	0	2	0	2	1	0	2	0	0	1	1	0	0	0	1	0	0	0	0	0	0	1	0	1	1	0	0	0	0	0	2	0	0	0	0	0	0	0	1	0	0	0	0	0	1	0	0	0	1
LINC02445	5	5	3	4	7	7	11	2	7	6	2	6	7	8	4	2	9	3	3	8	4	3	4	3	5	4	5	5	5	3	4	4	4	5	3	7	7	7	10	5	8	11	6	8	5	4	1	6	3	7	4	2	4	7	2	6	3	1	8	6	4	1	4	4	8	5	2	8	7	3	4	3	1	4	4	7	0	10	4	8	8	0	6	7	7	5	3	1	6	6	3	9	3	3	6	6	3	8	4	4
AC090015.1	11	18	15	21	19	15	15	36	15	10	17	18	17	32	25	11	30	16	19	20	23	11	13	18	20	14	18	24	14	13	14	19	18	11	24	24	22	30	32	34	16	34	21	23	36	14	29	17	30	18	27	22	21	26	18	29	17	24	17	15	19	20	20	23	18	32	20	27	18	12	17	21	10	24	29	15	22	20	10	28	24	21	11	25	28	27	20	23	19	11	26	19	34	17	12	16	22	34	29	16
LINC02394	0	1	1	3	2	3	3	0	0	3	4	0	0	2	0	0	1	6	2	4	1	4	2	3	2	3	4	0	0	0	2	4	1	5	2	4	1	1	2	3	1	3	2	0	3	3	1	1	1	2	2	1	1	1	1	0	0	0	0	2	2	1	0	0	0	1	1	0	0	3	0	4	0	0	2	1	1	7	1	5	1	3	2	1	1	1	2	0	0	4	1	4	3	1	2	2	0	0	0	1
ATXN7L3B	1086	962	931	1073	1036	1005	1103	1067	1016	959	1013	879	1050	1124	1077	936	976	1001	1103	995	1061	1017	996	994	1036	869	923	1032	936	963	985	1002	866	947	1009	1016	1094	1135	1134	1048	1034	1122	1056	1088	1072	956	967	956	1051	964	996	1024	916	1049	1047	1007	1051	1057	1035	1047	930	969	989	1002	1008	1007	1025	1049	1045	1026	1001	839	1010	1047	1020	1035	1088	985	1034	1111	1001	1002	899	1166	1003	1100	947	1042	1004	965	1000	1021	1010	975	1069	1068	1230	1050	962	999
AC025257.1	0	3	2	1	2	3	2	1	1	3	1	0	3	0	1	4	2	2	4	3	1	8	1	0	1	0	1	1	1	3	2	0	2	1	1	0	0	2	1	4	1	5	3	2	3	1	0	0	1	1	2	4	1	0	2	2	1	2	2	2	3	2	2	2	5	3	1	4	2	1	3	1	2	2	2	2	3	0	0	1	0	0	2	3	3	3	2	3	3	2	1	0	3	2	0	0	0	2	4	4
AC073525.1	2	3	2	1	2	0	1	2	0	1	0	2	6	4	1	4	3	2	2	2	0	2	3	1	2	5	3	3	0	3	1	3	3	2	2	5	2	6	1	1	3	7	0	1	1	2	4	4	1	1	0	1	2	2	1	3	1	0	1	0	0	1	2	2	4	1	2	1	2	1	2	1	6	6	0	0	1	1	3	1	0	1	2	1	1	1	1	3	2	0	6	1	3	0	2	0	1	2	4	2
KCNC2	26	17	15	21	13	9	9	11	47	25	12	14	17	6	11	21	9	10	8	2	16	21	8	36	4	27	10	33	4	5	15	29	5	24	8	14	12	20	23	31	28	16	11	16	22	25	7	3	23	24	10	6	18	14	10	18	31	6	3	31	6	16	7	15	15	12	13	22	11	9	11	10	5	9	11	34	27	24	10	26	12	47	14	15	18	26	15	33	20	2	23	17	30	28	21	26	20	5	8	26
AC091534.1	1	1	0	2	1	1	4	2	1	2	2	1	3	4	3	3	1	1	3	2	3	1	2	1	0	2	1	2	3	1	5	5	0	1	1	2	1	0	1	2	3	2	2	3	1	0	1	1	0	4	2	1	0	4	7	2	1	0	1	0	0	1	3	3	1	4	1	2	3	1	1	0	6	5	3	4	2	1	4	4	1	0	1	4	5	4	3	0	0	3	0	2	1	4	4	4	2	1	1	2
CAPS2	467	456	388	519	428	469	505	435	314	421	428	336	415	544	596	365	422	418	471	429	474	494	479	438	419	360	395	452	507	550	469	483	504	458	429	442	467	450	484	437	389	523	555	490	413	396	442	469	365	499	469	443	355	476	511	416	319	494	482	311	404	477	486	415	510	453	476	426	471	485	497	375	517	377	490	444	500	465	706	395	498	281	388	519	410	461	416	411	515	500	389	405	574	479	398	407	527	510	514	343
AC121761.2	19	16	16	18	19	18	23	20	11	21	17	16	26	29	37	16	23	12	13	7	17	12	28	21	11	14	18	22	28	27	22	23	19	19	16	14	13	26	18	7	18	22	30	20	21	10	30	36	26	25	21	20	11	22	21	26	15	20	21	14	14	14	24	12	22	27	14	18	17	17	26	13	32	14	11	17	25	17	29	21	27	13	13	22	19	20	18	25	17	22	20	15	29	23	10	14	33	19	21	9
GLIPR1L1	47	53	50	48	35	51	64	41	38	47	52	44	51	42	70	39	52	43	41	47	52	49	54	52	49	48	44	44	49	41	38	52	51	33	39	57	46	58	47	41	44	64	50	50	34	44	45	39	41	54	62	48	36	69	83	47	35	49	30	34	44	48	71	44	58	64	34	60	56	56	33	39	35	55	56	39	50	41	64	35	47	31	39	61	31	45	45	30	77	58	34	39	59	44	45	54	72	42	57	31
GLIPR1L2	77	39	65	65	60	54	55	48	122	61	58	53	61	47	48	87	49	41	61	45	54	76	45	77	42	71	48	79	29	42	38	69	32	67	48	55	52	79	78	42	79	43	49	72	67	66	49	44	65	64	36	48	63	44	41	61	88	54	44	84	24	71	38	51	48	66	47	53	47	62	49	42	43	33	49	70	57	75	51	74	51	140	43	52	62	68	51	75	67	37	48	84	69	89	93	56	46	37	73	71
GLIPR1	5118	3188	4983	4643	4770	3869	2979	4829	4151	4107	3912	4799	3512	4140	4457	4650	3442	3626	2947	3001	4785	4128	2945	4351	4132	3645	4221	3890	4708	4269	3829	4639	2906	5155	5449	4371	3277	4058	4468	4546	3006	3414	5690	5824	4137	4514	3291	4160	4024	3986	3107	4387	3051	3351	3147	3641	4940	4634	5402	5274	3380	3554	3283	3499	3100	3599	3785	3849	3045	4186	4214	4330	5160	3715	3109	4554	5401	4656	4807	5057	3865	5222	2882	2644	3718	4710	4078	4360	3054	3875	4169	3687	4618	4662	5261	3070	3184	4042	3496	4172
AC121761.1	85	71	58	75	90	109	81	79	107	105	67	64	87	89	74	77	69	66	91	83	76	101	83	90	75	98	85	109	72	85	96	90	72	118	65	75	67	96	84	89	105	95	82	75	98	75	74	56	78	104	79	84	84	96	84	125	97	62	77	74	71	114	72	82	78	96	63	76	71	98	84	78	64	68	66	87	61	101	80	88	89	96	82	107	85	85	78	103	104	93	82	103	98	77	87	96	85	70	81	61
KRR1	2253	2177	1900	1987	1943	1825	2110	1987	2231	1869	2084	1917	2155	1878	1976	2118	1811	1947	2190	1846	2069	1939	1858	2048	1808	2027	1744	2162	1726	1842	1891	2074	1908	1924	1712	1957	2141	2052	2268	2026	2245	2126	1924	2075	2057	2142	1815	1933	2166	2216	2047	1893	1958	2190	1939	2032	2217	2041	1692	2162	1900	2084	1908	1972	2087	2067	1860	2150	2075	1930	1930	1812	1696	1888	2005	2081	2029	1907	1956	1977	1754	2167	1925	2095	2081	2199	2006	2348	2139	1867	1894	2116	2134	2222	2188	2145	2122	2008	1795	2168
AC078923.1	31	21	24	23	34	25	22	24	13	19	28	29	17	33	27	32	35	33	18	27	22	26	29	24	33	29	36	30	25	22	23	24	17	40	41	24	20	22	21	22	19	19	24	30	27	28	33	25	22	29	26	28	27	22	18	30	38	29	43	23	21	28	23	18	13	21	27	24	26	25	27	25	39	19	16	28	34	33	30	24	35	21	20	23	24	20	24	21	27	30	33	20	27	22	26	24	22	31	34	16
AC078820.2	5	12	7	7	2	7	4	2	9	1	9	16	6	4	4	7	0	16	6	6	7	1	1	1	9	4	5	5	4	4	9	0	7	1	5	5	9	2	8	7	4	0	5	6	4	4	1	13	7	1	5	0	2	7	3	4	5	24	0	9	15	1	7	4	6	2	11	13	5	2	5	10	1	11	12	4	4	4	0	7	2	0	9	0	12	8	7	15	4	7	10	3	0	10	10	1	0	5	1	13
AC011611.2	0	0	1	0	0	0	0	1	0	1	0	0	0	0	0	0	0	0	0	0	0	0	0	0	1	0	0	0	0	0	0	0	0	0	0	0	0	0	0	0	0	0	0	0	0	0	0	0	0	0	0	1	1	0	0	0	0	0	0	1	1	0	0	1	0	0	0	1	0	0	0	0	1	0	0	0	0	0	0	0	0	0	0	0	0	0	0	0	0	0	0	0	0	0	0	0	0	0	0	0
PHLDA1	33	23	58	47	53	50	39	55	29	52	42	56	48	48	51	37	63	43	24	42	49	52	51	44	46	42	46	32	63	58	36	41	47	64	58	56	58	42	45	55	48	39	68	60	41	46	41	60	37	37	39	61	44	45	31	51	41	33	70	41	58	43	43	65	46	50	40	48	36	36	48	46	60	43	36	43	50	39	36	51	51	37	24	49	49	37	56	42	27	50	43	47	39	41	49	30	35	46	50	28
AC011611.4	31	29	26	34	27	40	36	34	33	29	37	30	45	47	30	23	30	38	23	63	35	27	33	27	28	30	39	37	26	35	32	21	38	45	28	30	31	47	31	36	32	46	27	23	40	30	45	29	27	39	23	22	40	28	28	31	22	24	31	33	38	28	38	32	39	34	27	32	29	41	33	40	29	32	47	31	27	48	26	34	38	28	40	33	30	19	30	21	26	36	37	33	19	33	27	34	28	29	29	39
NAP1L1	29458	20250	21451	35016	25502	23529	23843	22318	20892	23311	24862	16738	22642	36788	29603	21329	19627	23634	22867	22788	25768	23716	24106	22821	24511	18471	26499	24050	28783	35417	20581	30313	19224	31384	28729	27236	23128	30507	28321	28188	22247	30782	37493	39145	28227	22416	23357	28372	23729	25444	20001	26076	19804	20394	21308	26480	24623	32279	27715	21431	19157	25016	18426	20046	21295	21104	30042	20406	23941	29529	30322	25304	35619	22769	21235	26115	32917	33884	33035	24073	27098	25035	18625	25525	27402	22090	18092	22187	26297	27868	24515	25231	31644	24528	27551	20565	25804	31241	24691	21715
LNCOG	2	3	1	2	3	5	0	4	0	2	3	0	2	3	4	2	2	1	2	0	1	0	2	0	4	5	0	1	4	5	4	1	5	2	0	2	3	3	3	3	3	4	0	2	2	2	2	4	1	2	1	2	1	2	2	4	3	4	1	1	1	3	5	4	4	1	0	6	0	2	2	0	1	2	1	1	1	2	4	5	2	3	2	1	1	3	6	0	2	3	5	2	4	0	2	0	3	1	3	3
BBS10	80	51	60	71	64	61	46	54	80	72	63	44	58	60	68	69	57	44	45	48	76	79	55	64	58	50	64	63	58	58	59	67	45	77	43	51	66	70	87	77	70	59	81	74	80	74	56	56	57	50	51	60	50	51	53	60	76	66	66	83	46	51	42	69	44	59	64	61	42	72	50	49	67	49	47	72	69	58	75	65	51	60	55	62	59	73	53	81	50	45	62	50	71	53	68	59	65	57	52	63
OSBPL8	8403	7880	8163	8971	8159	8258	8257	8763	7914	7892	8061	7394	7662	8853	8527	7808	7865	7917	7767	8000	9028	8007	7639	7934	7922	7511	8124	7720	7888	8535	7722	8492	7550	8502	8266	8364	8023	8919	8474	8673	7771	8977	9122	9420	8107	7668	8039	8087	8269	8017	7649	8672	7696	7624	8052	8345	8852	8216	8315	8099	7370	8492	7490	8413	7986	7996	8246	7941	7844	8622	8396	7816	8959	7935	7539	8811	8922	8379	9026	8019	8534	8094	7253	8285	7875	8378	7464	7744	8228	8447	7839	8645	8924	8189	8176	7654	8280	8712	8612	7711
AC107032.2	80	58	55	63	71	76	84	69	50	61	56	99	66	75	73	84	62	71	85	72	48	69	40	62	55	46	65	86	88	52	92	65	54	59	57	88	69	62	84	56	39	71	76	64	63	58	90	73	77	72	96	83	48	71	82	72	68	85	68	75	59	60	91	57	88	51	89	71	70	72	83	84	79	95	74	65	79	55	71	62	48	66	102	55	85	79	54	72	69	55	99	49	62	67	79	61	73	80	62	78
AC107032.3	14	10	8	13	5	20	19	12	10	6	13	10	10	16	19	8	14	9	18	9	17	14	6	8	14	9	8	12	12	19	8	12	7	20	7	10	13	17	15	13	5	11	18	25	6	11	7	13	15	7	14	14	10	14	20	8	13	14	11	12	7	14	10	12	11	18	18	10	9	13	13	4	13	9	8	20	12	9	12	12	13	7	6	12	7	19	14	4	13	10	2	16	17	9	16	10	15	9	11	10
ZDHHC17	3898	2448	2514	2420	2711	2503	2128	2480	4141	2876	2647	2633	2860	2096	2445	2932	2068	2102	2578	1970	2506	2661	2144	3370	1980	3497	2137	3448	1974	1898	2583	3050	1913	3029	2201	2461	2362	2545	3189	2868	2975	2256	2632	2777	2950	3188	1944	1961	2917	3246	2128	2266	2783	2608	2239	2586	3367	2317	2093	3706	2122	2712	2272	2295	2524	2944	2194	2715	2226	2505	2362	2247	1779	2073	2498	3056	2934	2898	2526	3170	2186	4405	2505	2449	2652	3332	2686	3404	2549	1924	2503	3123	3054	3556	3349	3129	2475	2159	2009	2925
CSRP2	43	26	21	20	19	22	26	34	53	29	29	14	26	19	21	27	27	15	28	14	29	23	18	46	17	41	20	41	19	13	21	35	12	26	15	20	16	32	31	39	34	24	22	37	28	41	18	20	38	43	19	18	38	23	27	37	36	19	18	48	13	32	20	26	22	34	18	32	25	25	21	19	18	22	27	31	37	38	32	37	22	55	26	24	21	49	32	59	31	19	21	31	53	36	56	30	20	17	20	31
E2F7	46	18	38	24	25	70	13	17	71	52	32	47	32	26	21	28	25	36	26	19	20	29	29	30	14	57	52	69	17	25	75	25	40	62	15	12	44	26	42	34	32	17	39	25	55	42	50	18	46	48	22	41	68	13	25	54	37	3	8	60	35	58	20	27	23	44	41	31	29	32	35	23	35	25	29	45	22	43	21	25	29	74	52	55	32	28	29	37	30	32	26	55	27	35	39	65	22	22	22	39
AC079030.1	0	2	0	2	1	1	1	2	0	0	1	2	0	1	0	1	3	1	2	2	0	1	0	2	1	2	0	0	0	2	1	0	0	2	0	0	2	1	0	0	1	0	0	0	1	2	1	0	0	0	0	0	5	2	0	1	1	2	1	0	2	0	1	1	0	2	0	1	0	2	1	2	1	1	2	0	2	1	1	0	1	2	0	1	0	1	0	1	1	0	0	2	3	1	0	0	4	0	1	1
LINC02464	32	8	23	8	13	10	5	11	45	13	16	11	9	1	8	20	5	5	8	3	10	17	8	36	1	29	8	26	1	8	10	21	3	17	7	10	10	8	29	17	19	13	16	12	23	33	2	4	13	25	6	3	21	16	5	16	40	9	3	30	1	21	9	8	12	20	6	21	8	7	16	13	0	3	9	23	21	21	12	21	6	44	15	2	22	25	17	33	12	4	15	26	18	31	37	18	7	8	2	24
NAV3	22	26	18	32	25	37	37	35	18	18	26	14	28	36	40	16	27	23	33	34	26	29	32	30	23	28	18	29	21	20	22	35	30	31	14	34	32	34	41	31	13	36	31	29	28	21	15	26	28	28	32	41	18	25	26	27	20	23	35	12	27	23	31	15	41	34	23	23	23	37	24	23	26	24	34	28	22	29	41	32	32	22	22	37	30	22	25	21	45	27	20	20	38	26	26	23	32	38	29	33
AC073571.1	4	1	0	1	5	4	2	2	0	2	1	1	0	4	2	6	1	0	2	1	0	1	3	1	1	1	0	4	2	1	1	3	0	1	1	4	1	3	3	2	1	3	2	3	1	0	2	1	1	1	4	1	1	6	6	1	4	2	3	0	5	1	1	2	1	2	0	3	4	0	1	1	2	2	2	1	2	0	4	2	0	0	1	4	0	6	3	1	4	1	0	1	2	1	3	2	8	2	2	1
AC128707.1	12	4	9	9	6	16	3	10	6	24	4	7	8	13	10	1	7	11	2	7	5	4	18	6	7	14	10	19	17	26	10	12	17	11	7	6	10	15	12	12	4	11	15	17	11	8	11	9	13	16	11	12	9	4	6	16	10	15	16	4	6	13	8	15	8	8	19	14	8	11	12	13	17	11	13	9	19	5	19	6	17	12	12	13	8	5	12	6	6	16	10	8	13	6	13	8	13	13	10	2
AC130415.1	0	0	0	0	0	0	0	1	0	0	0	0	0	0	0	0	0	0	0	0	0	0	0	0	0	0	0	0	0	1	1	0	0	1	1	0	1	0	0	0	0	1	0	0	0	0	0	0	0	0	0	0	1	0	0	1	0	0	0	0	0	0	0	0	0	0	0	0	1	1	0	0	0	0	0	0	0	0	0	0	0	1	0	0	1	0	0	0	0	0	0	0	1	0	0	0	1	0	0	0
AC079362.1	1	0	4	2	2	4	1	1	0	2	0	4	2	0	6	5	2	0	1	1	1	1	1	1	0	1	0	0	4	1	2	0	1	6	2	0	3	2	3	4	1	2	2	0	0	2	1	2	3	0	1	3	4	2	2	0	0	3	3	5	2	5	1	4	2	0	0	1	4	3	2	0	1	0	1	3	4	2	4	2	0	0	0	6	3	3	2	2	3	2	0	1	1	2	2	3	3	2	4	1
AC068993.2	4	2	1	0	3	1	2	0	0	0	4	1	0	0	2	0	0	0	1	1	0	1	2	1	2	1	0	2	1	2	0	0	4	1	0	0	3	2	1	0	3	0	1	3	3	0	0	2	2	0	2	2	0	0	0	2	1	1	2	1	4	0	2	1	3	1	2	3	1	0	1	0	0	1	4	0	0	2	2	0	3	1	0	2	7	2	0	5	0	1	1	0	0	3	3	4	3	0	0	1
SYT1	225	277	209	284	295	375	197	274	181	261	231	409	274	308	317	269	77	195	271	223	254	181	112	142	271	182	128	328	305	111	443	79	205	226	338	281	323	213	424	276	57	391	309	391	250	235	139	250	347	270	336	188	83	348	260	229	169	434	311	328	342	127	287	159	293	143	243	345	280	151	240	258	222	421	169	161	207	143	199	189	82	116	280	383	281	406	213	313	209	161	312	213	219	209	423	341	440	284	62	271
AC090709.1	8	14	10	9	8	21	4	8	11	8	14	5	11	12	4	1	7	3	10	7	5	11	4	9	8	6	5	7	2	3	10	4	6	4	4	4	12	9	11	10	8	17	2	8	14	10	7	8	7	9	9	6	9	7	6	4	3	12	16	7	9	8	13	7	11	2	1	12	9	8	9	2	3	9	11	6	7	10	7	9	9	11	6	14	9	9	8	2	12	8	7	10	8	2	16	17	15	7	6	8
AC027288.3	86	57	27	35	78	108	64	109	13	51	45	26	75	69	114	43	43	30	104	62	48	76	66	60	48	40	38	94	77	34	96	57	39	62	55	45	50	68	70	78	42	92	49	92	58	26	50	68	58	78	74	53	24	129	114	82	32	62	63	66	55	35	90	39	107	93	97	68	67	104	94	25	64	66	44	33	57	34	118	94	76	47	30	94	39	88	53	50	73	34	48	64	74	31	61	97	139	57	30	34
AC027288.1	5	3	0	2	1	3	2	3	1	0	4	1	2	4	6	0	0	4	6	4	4	6	5	2	1	1	0	3	3	0	4	6	0	2	1	4	1	2	3	2	2	5	2	4	2	0	0	4	3	3	5	3	0	6	4	2	0	0	4	5	1	0	4	1	2	5	3	1	4	4	8	1	1	3	1	0	6	0	2	7	6	3	0	1	1	2	1	0	4	2	3	2	4	1	4	2	8	2	5	2
PAWR	701	473	173	283	553	828	404	754	136	538	435	336	610	583	751	406	289	279	811	400	323	538	499	406	413	287	233	926	575	195	974	467	326	533	438	329	422	492	636	638	229	704	363	615	467	345	411	420	445	588	669	419	206	904	1003	574	206	560	609	658	485	268	863	314	920	804	581	718	635	755	643	290	358	708	419	382	526	193	793	711	389	346	383	846	392	760	493	370	608	295	468	539	580	234	628	806	1064	444	293	382
AC073569.2	175	187	138	143	143	200	196	168	185	158	173	143	168	130	168	153	146	156	181	189	148	159	169	149	127	143	149	203	141	141	204	165	150	161	112	154	180	153	189	178	162	212	123	181	139	148	150	188	170	186	179	145	156	211	230	161	168	175	120	161	165	167	198	128	208	184	176	185	191	198	164	136	129	171	144	146	142	129	191	162	147	158	177	184	163	183	174	154	163	156	183	142	187	141	188	198	226	174	158	172
PPP1R12A	7757	7652	7678	8232	7486	7994	8220	7969	7181	7378	7765	7333	7534	7607	8648	7162	7917	7226	7594	7803	8484	7707	7130	7957	7227	7632	6945	7501	7377	7448	7525	7878	8082	7714	7264	7371	8140	7962	8288	7985	7380	8135	8194	8039	7843	7443	7269	7635	7393	7767	7541	7551	7460	7902	7959	7172	7343	7579	7534	7597	7334	8146	7914	7580	7724	7426	7420	7955	7792	7923	7371	7088	7555	7237	7704	7895	7828	7486	8516	7490	7581	7001	7115	8279	7357	7934	7929	7622	7714	7822	7156	7804	8123	7740	7257	7471	8228	8186	7817	7479
AC073569.3	15	11	13	14	8	19	16	10	8	14	9	14	8	21	10	6	13	7	10	4	15	13	16	4	8	7	13	16	12	14	11	8	25	7	13	9	12	20	6	13	16	21	12	17	12	14	10	14	9	11	9	14	8	15	5	15	7	7	7	13	17	12	7	14	12	13	4	17	13	15	15	12	13	9	13	11	13	7	11	11	15	8	10	13	12	7	20	8	13	17	12	12	8	9	11	11	13	14	11	9
AC073569.1	2	0	1	0	1	0	2	3	1	0	1	2	2	1	3	0	1	1	0	1	1	1	1	0	1	1	1	3	1	1	0	0	7	0	0	0	0	3	0	0	1	0	1	0	0	2	1	0	0	1	0	3	0	1	0	1	1	0	2	0	1	1	0	5	1	2	0	0	2	0	1	0	0	0	1	0	0	2	0	1	1	0	0	3	4	0	1	4	2	0	1	0	0	1	1	2	0	0	2	3
PPP1R12A-AS1	48	125	83	80	68	64	94	52	73	39	69	102	68	69	73	87	42	79	95	86	51	56	57	38	66	42	47	61	92	67	82	59	66	58	107	82	93	48	77	74	56	59	87	65	55	69	56	88	89	76	82	71	46	68	50	57	61	125	43	89	90	44	67	63	81	41	93	90	95	47	79	87	65	87	74	52	77	53	65	55	47	31	78	63	88	83	75	77	56	83	85	35	49	92	117	60	63	89	45	93
OTOGL	7	7	6	7	3	10	6	9	6	6	8	4	6	3	5	4	8	5	4	9	10	6	3	10	5	5	1	5	6	5	5	7	4	6	6	7	6	8	6	7	8	9	3	5	5	9	6	4	5	10	10	4	7	6	3	5	7	3	9	8	6	4	5	7	11	9	6	4	7	4	10	5	4	7	4	7	4	5	6	7	6	6	2	10	6	8	6	8	8	4	0	4	8	3	5	10	8	6	12	9
PTPRQ	36	21	8	10	36	40	29	52	7	28	20	11	26	42	51	16	23	16	40	27	32	16	32	23	18	13	8	45	35	16	46	23	14	35	19	15	26	29	28	32	14	34	17	37	27	14	28	21	26	43	30	24	12	52	58	19	5	14	28	27	22	20	42	20	67	51	21	41	49	58	26	6	20	36	28	14	21	9	46	25	22	27	22	51	17	42	25	18	40	13	18	26	36	9	31	47	48	23	18	18
AC074031.1	16	22	9	7	10	9	11	3	5	4	15	32	14	7	7	10	5	9	14	14	10	5	7	3	15	11	6	9	17	11	13	4	11	9	14	10	12	8	14	13	10	8	9	2	8	6	6	8	21	7	20	18	5	12	8	15	8	27	8	18	14	11	16	11	14	7	5	13	18	10	11	14	8	9	11	8	9	7	6	4	2	6	15	6	6	9	14	19	3	15	9	6	7	17	20	6	4	15	7	18
MYF6	3	1	2	1	2	3	1	1	1	4	1	0	1	1	3	1	3	1	1	1	0	3	0	0	3	5	0	0	0	0	3	0	2	2	1	1	1	2	2	2	2	2	2	0	3	1	2	0	3	0	1	0	0	1	1	1	1	0	3	1	0	2	3	1	1	1	0	2	2	0	1	0	0	1	0	4	1	1	3	1	0	0	2	2	0	4	1	0	1	1	1	1	1	0	0	4	2	0	0	2
LINC01490	4	2	2	5	1	1	2	3	0	4	5	2	3	6	8	1	0	2	4	1	7	0	1	1	6	1	3	4	4	8	0	6	0	6	1	5	3	8	3	3	6	6	6	4	2	3	1	4	4	6	1	1	2	7	4	2	1	7	11	1	2	3	3	7	3	2	7	6	2	5	10	1	7	4	0	4	5	4	2	3	2	5	1	3	4	1	5	2	10	4	2	0	1	0	5	1	2	8	2	1
LIN7A	145	75	419	196	418	284	64	390	101	266	156	369	163	192	128	348	248	279	70	188	253	236	131	222	379	175	354	83	311	233	291	198	117	297	494	249	79	176	127	304	63	116	320	261	209	213	289	215	238	101	186	348	190	122	182	228	285	213	503	297	199	128	204	233	99	163	197	176	59	227	190	347	392	287	99	204	266	287	133	303	236	250	148	80	126	212	197	120	107	244	318	154	183	148	228	148	111	154	218	145
ACSS3	13	17	30	30	21	29	13	17	22	30	17	14	8	17	5	17	9	14	15	27	14	16	22	19	19	32	20	20	19	25	34	16	27	25	28	17	20	22	22	23	20	22	23	15	25	18	34	15	14	18	27	23	29	10	20	23	17	13	31	22	21	24	23	15	16	23	33	20	15	30	18	30	25	26	10	25	22	19	9	13	22	10	26	21	16	22	15	5	11	25	26	40	19	13	14	31	10	19	16	14
AC078955.1	0	0	1	4	1	0	0	0	2	2	2	0	2	0	2	0	0	2	0	1	1	1	0	1	1	1	2	2	0	0	1	1	1	1	0	0	1	0	2	1	0	0	1	0	1	0	1	2	0	0	2	0	2	1	3	0	1	0	1	0	1	1	0	0	3	0	0	1	0	0	0	1	0	1	1	0	0	2	2	1	1	0	0	2	0	3	0	1	2	0	0	3	0	0	1	2	2	0	1	1
PPFIA2	65	58	48	72	62	82	70	72	55	68	60	42	58	96	80	46	53	55	70	84	74	68	82	65	74	65	68	80	59	64	85	71	82	74	52	50	68	81	60	76	70	103	67	80	84	59	60	69	63	67	56	64	60	71	85	81	36	72	64	64	80	69	79	68	62	71	66	66	82	64	68	61	67	63	64	64	72	62	93	53	110	52	73	90	71	71	64	54	60	84	78	83	77	63	52	89	99	75	72	53
PPFIA2-AS1	4	6	6	3	1	8	2	3	5	2	4	1	0	2	2	4	3	3	2	2	3	4	1	0	1	1	3	3	1	0	5	4	5	4	7	2	5	1	4	2	10	6	4	6	2	1	2	3	3	3	1	4	1	2	4	3	5	3	2	1	3	1	0	4	4	3	2	4	3	2	2	2	3	2	5	3	2	1	3	3	4	2	1	2	3	2	2	3	3	2	2	0	10	3	3	4	6	1	5	4
AC069228.1	8	1	6	7	5	7	6	6	2	3	2	5	4	6	8	0	5	4	4	3	0	3	11	5	3	4	3	9	7	5	4	1	8	6	4	5	11	5	4	7	7	5	6	9	6	6	9	6	2	8	1	8	3	7	1	3	1	4	10	2	5	5	4	12	6	2	8	9	1	2	10	5	5	6	5	2	4	7	13	3	5	2	2	10	12	2	8	5	8	4	9	0	4	10	4	9	2	13	4	5
LINC02426	1	3	1	2	3	0	0	2	0	0	0	2	0	0	2	3	1	2	2	2	1	1	2	4	1	2	3	3	1	2	1	2	0	0	3	2	5	2	1	3	1	4	2	2	0	2	3	0	4	3	1	5	1	2	4	1	2	2	1	1	0	7	4	2	4	2	2	2	0	3	2	2	3	2	1	1	1	5	3	1	3	0	2	2	0	2	3	1	3	0	2	2	6	0	0	1	1	7	4	1
CCDC59	3553	3454	3143	3575	3181	3092	3454	3133	3036	2900	3198	3435	3226	3568	3495	3407	2843	3265	3377	3145	3221	3183	3118	2844	3373	2735	2945	3247	3467	3439	3083	3249	2928	3235	3304	3499	3377	3416	3699	3236	3230	3555	3700	3754	3122	3291	3014	3584	3312	3173	3374	3232	2727	3151	3171	3140	3425	3992	3216	3273	3263	3043	3172	3126	3392	3125	3401	3370	3338	3126	3379	3343	3533	3377	3121	3198	3555	3169	3619	3212	3094	2989	3086	3284	3589	3553	2949	3442	3208	3304	3362	2975	3361	3432	3745	2940	3356	3429	3270	3416
METTL25	1131	1007	932	1168	1069	1117	1095	1093	1115	987	980	936	1142	1059	1023	1005	941	995	1139	1042	1050	1076	955	1101	1011	1074	996	1155	953	918	1130	1081	903	1065	982	1051	1095	1121	1146	1155	1052	1132	1037	1144	1165	1064	950	965	1173	1016	1027	1009	1046	1028	1084	1077	1084	1127	893	1161	920	1050	1047	972	1075	1093	1062	1104	1063	1133	1020	991	935	981	1041	1065	1116	1120	1126	1048	973	1115	1034	1153	1055	1127	956	1107	1115	1049	1066	1096	1162	1031	1097	1107	1149	1118	954	1112
AC089998.4	29	20	17	22	16	28	29	25	29	33	20	11	32	26	24	26	27	26	32	9	27	23	24	17	26	25	22	28	23	24	31	28	22	17	18	24	23	35	36	23	35	47	18	37	18	20	20	28	18	24	34	28	19	21	39	28	22	19	20	16	25	28	27	23	34	20	24	22	37	29	31	14	23	25	22	15	25	14	19	24	28	13	20	38	14	33	22	22	34	22	34	20	29	23	16	37	43	20	24	14
AC091214.1	8	18	22	18	12	9	14	11	9	10	11	17	15	10	12	20	9	11	13	9	5	7	9	7	17	13	13	10	14	14	17	11	8	16	28	20	7	8	13	6	8	8	13	9	9	17	6	21	15	7	6	10	4	21	7	7	13	27	12	16	10	5	18	15	11	6	21	16	14	12	17	20	16	12	11	9	23	11	11	6	7	8	8	8	23	13	12	28	7	18	19	5	12	9	13	9	10	7	5	16
TMTC2	2038	1601	2934	2536	2858	2366	1581	2697	1514	2147	2008	2738	1878	2524	2153	2595	1724	2261	1525	1922	2402	2091	1562	1795	2828	1391	2449	1682	2776	2563	2210	2092	1513	2448	3595	2500	1707	2187	2199	2381	1343	2062	3086	3183	1982	2109	2175	2192	2202	1782	1824	2652	1375	1595	1728	2097	2490	2869	3514	2660	2001	1746	1803	1990	1656	1664	2029	2076	1635	2178	2160	2611	3252	2391	1599	2176	2677	2242	2443	2467	2145	2074	1441	1482	2114	2356	2041	2042	1504	2350	2274	1832	2241	2056	2759	1354	1720	2079	2072	1922
AC090680.1	0	0	0	0	0	0	0	0	1	0	1	0	0	0	0	0	0	1	0	0	0	0	0	0	0	0	0	0	0	0	0	0	0	0	0	0	0	0	0	0	1	0	0	0	0	0	0	0	0	0	0	0	0	0	0	0	0	0	0	0	0	0	0	0	0	1	0	0	0	0	0	0	0	0	0	0	0	0	0	0	0	0	0	0	0	0	0	0	0	0	0	0	1	0	0	0	0	0	0	0
AC090679.2	1	2	2	2	0	0	4	1	0	0	1	1	1	3	1	0	1	1	2	0	4	2	1	1	4	1	2	0	1	0	6	1	1	0	2	0	2	0	1	1	1	0	1	0	0	0	0	0	0	3	4	2	5	0	0	1	1	3	1	1	1	3	3	1	0	1	1	1	1	4	2	1	3	0	2	1	4	1	0	1	5	0	2	1	0	1	3	2	0	0	1	0	1	1	0	0	0	1	0	2
SLC6A15	2	2	1	2	3	0	1	3	0	1	1	3	2	2	2	2	3	2	4	0	3	5	1	1	2	2	1	1	3	1	2	0	2	2	3	1	0	2	4	1	1	0	2	1	1	3	1	2	0	0	3	1	5	3	3	2	0	0	1	2	1	6	3	3	3	1	1	2	2	2	1	1	0	3	1	2	2	1	0	1	2	1	0	0	4	0	2	3	4	2	2	0	0	2	1	2	2	2	3	0
TSPAN19	1	0	1	4	1	3	1	1	1	8	0	3	2	1	0	3	3	0	1	5	1	0	4	3	4	7	8	2	5	9	7	1	5	3	3	1	1	0	0	2	2	1	2	1	5	1	6	2	6	4	5	2	7	1	4	9	4	1	4	2	2	6	0	3	1	2	5	4	2	4	0	5	2	4	3	3	2	1	1	0	4	3	4	5	2	0	4	3	4	3	6	4	1	3	1	7	2	3	1	0
LRRIQ1	5	1	2	9	12	12	11	12	5	20	7	11	6	11	6	8	6	3	9	8	2	11	15	14	4	16	16	16	8	12	18	7	11	13	8	4	6	3	5	10	5	14	4	10	13	4	10	5	9	8	8	15	16	8	15	18	7	4	16	7	6	14	5	16	9	7	14	9	12	11	8	6	6	13	10	9	6	4	8	1	10	7	16	18	3	7	10	7	20	4	13	17	12	8	2	21	11	4	7	7
LINC02820	1	0	1	2	0	2	1	1	1	1	1	2	3	3	1	1	0	1	1	2	0	0	0	0	2	0	0	2	1	0	1	1	0	1	1	3	2	0	2	1	0	0	1	1	0	0	0	1	3	2	1	2	1	2	0	2	1	0	2	0	2	2	2	1	0	1	1	1	0	0	0	2	1	3	0	1	0	0	1	2	0	4	2	2	1	2	1	0	0	1	0	0	0	3	0	1	0	1	0	0
RASSF9	2	0	0	1	0	1	0	0	0	0	1	0	0	0	0	0	0	1	0	0	1	0	0	0	3	1	0	0	1	1	1	0	0	0	0	0	0	0	0	0	1	0	0	0	0	1	0	0	0	0	0	0	1	0	1	1	0	1	1	0	0	1	0	0	1	1	1	0	1	0	0	0	0	0	0	0	0	0	0	0	2	1	0	1	0	0	0	1	0	2	0	0	0	1	0	1	0	0	0	0
NTS	0	0	0	0	0	0	0	0	0	0	0	0	0	0	0	0	0	0	0	0	0	0	2	0	0	0	0	1	0	1	0	0	0	0	0	0	0	0	0	0	0	0	0	0	0	0	0	0	0	0	0	0	1	0	1	0	0	0	0	0	0	0	1	0	1	0	0	0	0	0	1	0	0	0	0	0	0	0	1	0	0	0	0	0	0	0	0	0	1	0	0	0	0	0	0	0	0	0	0	0
MGAT4C	40	31	27	23	35	30	36	33	29	34	31	22	45	41	43	19	34	40	32	29	40	44	32	33	36	35	21	44	29	44	30	22	55	33	20	17	54	26	28	37	30	47	14	27	30	36	41	15	28	51	44	35	27	42	39	33	24	27	42	29	39	31	39	44	38	48	27	48	38	29	35	19	15	53	39	39	30	25	31	31	36	25	36	41	37	45	31	29	47	26	30	35	36	28	35	39	63	31	47	32
C12orf50	14	20	22	22	6	11	17	12	20	8	18	28	12	7	17	14	6	26	22	20	17	4	5	3	18	9	12	9	21	6	24	9	10	4	26	15	23	8	20	13	8	9	20	14	13	18	5	24	30	8	24	4	11	15	15	8	12	41	3	23	27	8	14	18	14	7	20	13	20	7	18	28	11	19	17	8	18	5	6	14	8	3	21	2	26	23	11	22	8	15	24	4	10	33	34	5	5	18	7	25
C12orf29	405	450	372	471	496	440	466	423	452	449	459	393	467	495	418	423	451	479	479	500	409	472	488	438	489	431	424	481	372	433	419	525	474	422	423	463	538	519	483	465	518	529	436	456	473	447	448	355	452	435	462	435	481	487	475	455	461	458	417	426	472	437	464	504	497	472	398	473	480	465	418	397	363	432	549	428	390	484	458	453	472	409	446	513	500	469	437	481	477	498	430	493	465	444	442	490	513	504	474	486
CEP290	1343	1464	1163	1374	1262	1301	1483	1386	1296	1264	1326	1213	1385	1506	1342	1314	1360	1305	1488	1451	1429	1388	1372	1325	1346	1283	1179	1281	1259	1205	1335	1300	1384	1264	1158	1312	1462	1436	1346	1347	1357	1458	1259	1348	1301	1266	1241	1298	1298	1387	1491	1289	1301	1520	1481	1359	1239	1304	1168	1258	1442	1398	1418	1344	1380	1420	1364	1386	1449	1444	1361	1179	1163	1403	1340	1223	1293	1203	1434	1368	1265	1150	1305	1644	1315	1431	1297	1346	1508	1256	1216	1374	1357	1209	1230	1370	1721	1385	1355	1424
TMTC3	351	350	290	349	329	400	375	351	349	344	325	272	359	323	392	349	366	313	409	293	373	392	358	348	337	353	327	379	359	341	400	349	323	368	249	315	387	388	377	344	384	426	317	375	345	352	358	338	371	408	383	352	377	415	433	393	323	345	343	356	304	400	390	388	400	369	372	369	363	357	347	276	336	397	350	390	388	301	379	372	351	371	326	447	312	393	331	358	413	312	304	367	401	350	343	426	459	382	422	325
KITLG	42	8	17	14	20	12	5	16	40	23	24	17	15	5	7	11	7	6	10	6	13	8	10	25	7	32	5	31	4	6	9	22	4	29	6	11	5	9	14	20	23	12	18	16	20	26	1	2	20	26	3	8	23	14	2	14	25	7	6	19	5	18	3	6	13	16	8	19	7	11	10	6	2	2	16	27	9	28	12	32	10	38	12	9	20	25	21	28	15	6	16	20	17	28	23	25	2	10	7	26
AC024941.2	1	1	2	3	5	7	4	6	5	12	1	6	6	4	2	5	7	1	2	10	1	4	8	6	3	18	19	9	7	12	14	4	14	8	9	2	1	0	0	8	2	3	3	1	8	5	13	3	8	9	6	5	11	4	6	16	4	0	5	6	1	6	1	4	2	6	9	4	3	7	5	10	4	9	6	7	3	6	1	1	6	3	9	6	5	0	5	3	7	3	8	12	3	2	0	14	1	8	3	3
LINC02458	95	52	115	122	128	174	52	103	120	186	108	116	62	157	122	90	77	104	83	117	74	85	156	125	119	180	199	134	150	210	227	138	173	218	163	119	86	120	84	137	61	125	156	117	174	99	201	124	150	99	80	156	175	68	97	193	114	135	143	124	116	136	89	106	96	92	163	98	99	142	150	219	213	114	78	144	116	175	103	87	152	121	214	91	114	77	130	83	136	194	188	161	110	130	118	161	54	161	91	95
DUSP6	1973	515	2325	2836	2572	1717	938	2381	762	1812	1456	1957	1069	2715	2194	2019	1471	1594	655	1075	2186	1813	1188	1660	2467	900	2569	1035	3155	3204	1671	2162	1078	2937	3392	2117	814	1936	1659	2391	430	1516	3799	3662	1826	1713	1884	2546	1465	1405	884	2360	961	801	868	1662	1992	2902	3639	1894	1237	1445	1042	1216	809	1080	1948	1275	791	2054	2290	2321	4034	1820	797	1973	2923	2696	2607	2167	2048	2123	636	847	1409	1488	1517	1203	1012	2151	2095	1123	2330	1584	2328	589	1144	2368	1831	1262
AC024909.1	22	10	25	24	22	13	16	24	5	12	19	27	12	16	21	19	16	20	16	21	30	19	8	12	24	12	18	9	33	23	18	26	12	20	28	21	13	18	13	13	7	7	38	33	19	21	17	26	20	14	7	22	12	14	14	17	18	22	25	26	18	18	16	18	22	18	14	8	16	20	24	27	35	22	8	19	26	20	24	29	23	14	5	7	10	13	26	8	11	12	16	8	18	14	21	5	19	13	16	13
AC010201.3	414	473	435	405	391	438	513	413	388	424	502	383	465	436	465	385	497	387	507	423	444	445	535	444	415	452	390	516	429	468	423	386	541	415	323	417	499	465	422	365	478	489	356	345	403	439	429	458	421	480	490	391	478	523	558	460	335	370	367	380	440	444	536	465	526	508	410	447	520	459	395	339	350	427	526	469	388	372	447	440	439	409	449	517	438	461	480	403	477	428	429	452	435	393	382	472	499	413	447	391
AC010201.1	0	0	0	0	0	0	0	2	0	0	2	2	0	0	0	2	0	0	0	0	0	0	0	2	0	0	2	0	0	0	0	0	0	0	0	0	0	0	0	0	0	0	0	0	0	0	0	0	0	0	0	0	0	0	0	0	0	0	0	0	2	0	0	0	0	0	0	0	0	0	0	0	0	0	0	2	0	0	0	0	0	0	0	0	0	0	0	0	0	0	0	0	0	0	2	0	0	0	0	0
POC1B	1040	1147	1026	1142	1091	1000	1147	1103	905	996	1119	1096	1078	1171	1239	1034	1133	1023	1163	1153	1206	1051	1139	1040	1109	977	1010	1069	1199	1105	1011	1025	1111	1070	1137	1078	1253	1097	1054	1002	1016	1124	1112	1179	1024	1045	1003	1206	1105	1088	1050	1030	964	1150	1100	950	1023	1149	1070	1015	1165	1083	1131	1061	1103	1012	1163	1057	1119	1086	1074	986	1050	1077	1155	993	1126	1075	1193	1069	1092	957	1092	1097	1165	1016	1070	1054	1044	1125	1082	901	1067	1096	1039	971	1113	1190	1069	1088
GALNT4	189	169	219	200	229	168	194	203	145	175	184	200	173	185	205	191	191	175	146	187	232	197	181	164	201	174	192	203	224	215	173	186	209	219	228	182	205	190	178	212	194	157	210	207	219	212	181	208	178	168	202	197	152	177	160	169	191	220	189	232	217	169	203	187	192	194	212	214	160	175	188	175	215	192	206	193	224	203	201	189	180	178	160	173	210	193	224	222	156	218	192	143	168	187	176	189	161	189	191	183
POC1B-AS1	280	327	322	339	331	271	356	301	310	265	362	279	331	381	365	316	318	349	317	341	336	316	328	367	325	306	303	326	352	363	334	323	353	328	344	334	319	315	346	359	337	363	304	305	332	310	315	376	279	354	321	348	299	382	282	314	291	336	292	309	396	372	319	299	329	345	341	327	333	361	317	298	304	306	352	297	289	330	367	334	306	322	282	361	315	336	347	321	367	351	345	286	330	285	311	305	401	325	353	358
AC025034.1	115	108	90	94	113	151	89	124	68	126	108	76	114	124	125	69	88	83	135	114	114	102	97	98	104	92	75	123	100	108	124	109	111	107	85	94	96	128	117	135	99	143	110	126	109	93	128	104	102	119	118	93	90	147	151	127	81	110	124	118	101	91	137	116	160	131	136	119	130	149	119	98	99	109	102	104	110	93	137	123	98	90	85	154	91	127	107	102	136	88	84	121	133	78	93	128	174	101	119	82
ATP2B1	10617	7670	10100	10794	12098	12257	7986	12800	5785	10405	8751	10005	8610	12340	11906	9957	8181	8667	9030	8653	10572	10883	8273	8476	10787	7094	10272	10128	12271	10330	12269	9713	7935	11967	12965	9796	8003	10140	10858	12475	6205	11917	13086	14241	9396	8321	9907	10372	9638	9239	9253	11599	6958	9569	11023	10131	10051	11303	14608	11386	8777	7997	10174	9181	9900	10151	10548	9948	8829	11957	11064	9742	13625	11535	7248	10397	11824	9651	12582	11734	10200	8739	6809	9946	8491	11471	8848	7619	8879	10126	9919	9464	11560	8163	11252	9565	11739	10541	9315	7847
ATP2B1-AS1	1799	1220	2107	1696	2314	1644	1070	2216	943	1493	1586	2235	1492	1841	1665	2118	1416	1635	1268	1295	1691	1664	1110	1418	2125	1036	1917	1286	2307	1558	1930	1640	912	1812	3046	1983	1077	1380	1553	1927	796	1266	2277	2357	1483	1570	1479	1843	1590	1279	1405	1973	964	1464	1334	1327	1761	2135	2598	2037	1616	1086	1573	1295	1268	1365	1635	1541	1119	1774	1775	1978	2367	1916	1120	1625	2056	1844	1740	2223	1594	1670	1018	937	1365	1794	1623	1474	1029	1411	1798	1146	1507	1468	2125	1029	1353	1568	1452	1533
AC009522.1	747	482	313	335	616	788	448	787	156	606	465	330	641	632	769	377	408	360	860	469	389	675	577	435	498	291	387	898	729	318	953	560	335	597	500	468	382	501	612	739	323	693	403	695	551	354	451	427	424	642	609	542	314	839	1012	680	298	536	669	676	545	296	927	421	812	939	640	731	648	899	737	374	464	636	371	450	640	294	818	771	557	457	311	798	381	681	552	366	679	366	491	505	576	248	603	719	926	506	466	407
LINC02399	1	1	0	0	0	1	1	0	0	1	0	0	2	1	1	0	0	1	0	0	0	0	1	0	0	0	0	2	1	0	0	0	0	0	1	1	1	0	2	1	0	0	0	0	1	0	0	1	0	0	1	0	0	0	0	2	1	0	1	0	0	0	2	0	0	0	1	0	0	1	1	0	0	1	0	0	1	0	1	0	0	0	0	0	0	0	0	2	0	0	0	0	2	0	0	3	1	1	0	1
AC126178.1	30	33	14	21	22	27	21	19	13	11	26	14	21	30	33	19	5	13	51	27	11	19	34	10	14	14	11	52	37	7	39	18	16	19	21	22	27	16	31	36	10	19	24	30	11	14	23	25	24	24	29	8	11	51	34	24	7	25	15	25	27	5	34	19	32	36	37	34	47	32	27	28	24	27	20	18	25	9	30	26	17	14	20	20	27	36	19	15	24	18	27	13	23	21	36	24	28	24	20	29
LINC02392	1	2	0	0	2	1	1	0	0	3	0	0	3	1	0	0	0	1	4	2	0	1	3	1	1	2	0	0	4	0	1	3	0	1	2	1	1	0	3	10	0	0	0	1	0	0	1	0	0	0	1	0	0	7	2	0	0	0	4	0	2	1	3	2	4	4	6	1	4	2	2	1	0	0	0	0	1	0	6	0	0	0	1	0	0	0	0	0	3	2	1	0	0	1	1	2	3	1	0	0
LINC02822	14	17	7	13	15	18	23	10	10	10	11	10	14	13	17	17	9	10	13	13	17	17	7	8	10	12	11	13	12	18	11	12	7	11	7	12	14	15	19	8	11	22	10	15	13	14	16	10	12	11	16	16	11	13	21	15	12	9	18	17	14	16	14	10	16	12	13	18	9	8	10	11	8	16	13	4	9	6	21	10	10	14	7	25	6	16	13	22	7	11	14	12	16	10	7	21	23	15	18	5
AC112481.2	2	13	9	3	5	11	6	3	1	4	5	2	11	3	4	7	7	1	10	8	7	5	2	6	7	6	10	9	8	7	5	8	9	5	3	8	13	5	6	6	4	5	5	2	7	9	7	4	10	7	5	6	6	9	5	0	7	5	6	5	5	8	3	3	5	10	7	2	8	5	6	3	9	5	5	7	4	14	7	10	4	5	4	7	8	7	7	3	8	8	5	8	5	7	2	6	3	8	12	4
CCER1	0	1	0	0	0	0	1	0	0	0	0	0	1	0	0	0	0	1	0	0	1	0	1	0	0	0	0	0	0	0	0	1	0	0	1	1	0	0	0	0	2	0	0	0	1	0	0	1	0	1	0	0	0	1	0	0	0	2	1	0	1	0	0	2	0	1	0	0	1	0	0	0	0	0	0	2	1	0	1	0	0	1	0	0	0	0	0	0	1	2	0	0	0	0	0	0	0	0	0	0
LUM	1	0	3	1	7	4	2	1	2	4	0	4	1	1	0	4	3	3	2	4	0	0	4	7	1	3	5	5	1	3	11	0	2	3	2	2	1	1	1	5	0	3	3	0	2	0	6	0	0	2	2	4	6	0	5	11	2	0	2	2	1	1	0	1	1	2	2	1	1	0	2	7	3	2	2	5	0	4	0	0	5	1	5	4	4	2	2	1	4	5	2	9	1	2	1	8	0	2	1	0
DCN	4	0	5	0	0	1	2	3	2	4	0	3	3	1	4	2	2	1	4	1	1	2	2	2	3	4	3	5	3	1	2	2	0	2	4	1	1	4	2	2	4	1	1	3	2	2	0	1	1	6	3	2	1	3	4	0	2	2	4	1	1	2	5	3	2	4	1	3	1	1	3	3	1	5	3	0	2	1	4	1	1	5	1	4	3	1	4	4	0	1	2	4	2	2	1	2	4	0	3	2
AC126175.2	1	6	1	5	1	6	7	6	9	2	4	0	3	4	1	1	4	1	3	6	4	1	0	0	2	2	2	3	0	2	4	4	2	1	2	6	10	4	1	4	3	8	2	4	2	2	4	4	6	1	0	5	4	0	3	2	4	2	3	1	4	1	2	2	8	4	5	1	3	3	1	1	5	2	1	7	2	3	2	2	2	0	0	4	2	5	3	2	6	3	3	4	2	4	2	4	1	2	6	6
LINC02404	4	11	9	4	8	9	11	5	14	4	4	4	5	5	5	8	10	6	4	8	16	14	3	8	1	9	5	5	9	2	11	8	6	4	6	5	8	5	13	4	11	7	8	7	2	5	4	6	8	3	9	6	10	8	10	5	8	9	4	7	6	10	4	2	6	6	9	8	5	3	10	3	5	7	2	12	4	4	11	4	8	3	2	8	2	8	6	7	6	5	4	6	8	6	7	5	10	9	8	6
LINC01619	28357	28536	23508	26367	26322	28827	31077	27333	24503	27275	27168	21804	29904	30252	30140	25983	28016	26868	32200	27769	27147	29565	32543	25192	27338	24194	26273	30942	27496	29229	27297	28261	28627	26353	23572	26503	29736	30024	27790	27061	31392	33095	26131	28697	26627	24607	29580	27940	26885	28673	29199	28791	26759	31771	33797	30308	25409	26373	27255	25073	27559	28595	30642	28517	32639	31990	29908	29232	31899	30107	30192	23241	27633	29096	28414	27073	27301	24277	31128	27296	29470	25091	25236	33883	27528	28180	25525	27112	32307	27099	26295	27484	29261	23900	25213	30248	33305	28961	30683	24987
AC123512.1	262	378	255	275	280	300	338	267	331	311	297	211	325	300	260	290	310	301	323	342	318	314	320	246	319	290	286	293	235	286	239	297	326	237	222	249	386	392	285	263	452	402	278	293	293	284	303	286	305	287	323	353	343	280	338	329	336	277	250	281	311	328	263	353	336	317	320	364	390	254	250	227	250	293	318	295	290	249	258	251	254	318	270	421	335	324	224	282	401	302	249	316	332	259	286	346	313	308	387	287
AC025164.2	2	2	3	3	3	0	6	4	2	2	3	3	3	7	3	8	0	6	3	2	3	5	4	5	5	2	4	1	3	3	1	3	1	3	0	5	5	3	1	1	3	3	3	2	3	5	5	2	1	1	4	7	3	2	3	6	4	8	4	2	2	7	1	2	7	2	3	1	5	1	5	2	3	5	3	5	6	3	1	1	2	6	3	7	2	4	5	5	5	1	5	1	0	4	1	2	7	5	12	4
BTG1	19977	20750	16854	19501	19968	21814	22739	20869	17774	19452	20452	13909	22110	24156	21534	17556	20952	20958	24389	21059	18750	21209	22810	18882	20718	17153	18299	22463	18588	19285	20471	20629	18455	19059	18096	19002	21179	23074	20790	21789	22081	24457	17473	21489	20399	17013	20233	18976	18981	21087	21249	20859	20343	23171	25920	21253	18617	18068	19660	18510	19632	19296	23088	20284	22759	23805	21515	20979	23185	23797	21062	16113	18739	21930	21266	18261	19495	19443	21742	21406	21657	18785	18065	26347	19578	21044	17777	17975	24328	19793	18466	21854	21587	16034	18454	22902	27253	20593	22043	18640
AC025164.1	1746	1379	980	1365	1312	1549	1492	1550	1195	1359	1345	873	1634	1724	1615	1253	1189	1351	1923	1284	1297	1524	1600	1340	1345	1037	1290	1730	1560	1456	1713	1659	1057	1426	1234	1335	1283	1503	1511	1554	1433	1736	1343	1646	1433	1127	1446	1380	1365	1536	1528	1560	1304	1795	1948	1581	1254	1351	1458	1396	1219	1330	1702	1239	1762	1884	1703	1481	1583	1842	1718	1170	1448	1620	1304	1336	1598	1210	1837	1558	1605	1517	1113	1782	1347	1645	1154	1351	1818	1201	1290	1407	1705	1066	1424	1514	2076	1374	1386	1212
LINC02391	251	296	269	234	221	327	263	258	169	207	261	201	220	262	300	265	189	220	325	227	238	285	241	178	223	200	223	280	261	256	318	203	243	234	230	226	298	217	269	258	248	303	283	271	191	222	233	267	246	259	265	250	239	272	297	211	228	284	217	209	228	255	274	158	307	249	339	254	271	282	282	247	276	275	228	251	247	193	284	242	247	185	186	276	229	333	241	227	309	220	232	237	293	181	253	262	252	288	243	212
CLLU1OS	40	16	12	11	9	11	9	13	41	16	22	15	23	4	15	18	8	6	29	5	12	24	17	36	1	35	5	37	11	5	17	18	2	32	10	13	5	7	18	27	24	8	8	16	21	27	4	10	15	26	11	9	20	22	10	14	29	10	9	43	13	16	14	14	18	33	13	23	7	17	19	11	3	6	17	23	28	21	19	38	12	51	14	7	21	26	23	22	16	3	12	25	17	40	22	26	15	6	6	22
CLLU1	14	11	5	10	8	12	3	22	8	23	9	12	11	14	8	14	15	5	26	9	6	3	35	26	2	32	21	39	15	7	38	10	11	26	28	3	2	5	3	24	9	23	2	2	26	12	9	7	7	21	10	16	48	18	16	24	19	5	23	12	8	15	27	12	12	2	37	15	9	24	26	25	37	39	6	25	4	15	11	6	19	10	29	14	16	3	26	3	18	40	33	61	9	8	2	57	6	23	24	6
LINC02397	1845	1027	359	527	987	1566	898	1365	424	1136	969	620	1478	1212	1635	723	761	606	2063	820	575	1323	1252	957	750	670	487	2269	1367	424	1818	1281	487	1184	845	865	746	863	1274	1391	603	1198	678	1096	997	731	742	918	889	1489	1187	766	609	1976	1995	1240	454	917	1065	1393	1084	525	2093	697	1923	2106	1381	1398	1323	1861	1657	698	685	1317	912	821	1294	435	1740	1740	1034	1135	917	1475	847	1471	1151	867	1336	496	1067	997	1187	619	1411	1531	2007	1008	559	889
C12orf74	135	133	68	133	179	248	117	207	84	167	142	171	132	202	213	115	41	120	187	133	108	155	47	76	140	129	67	168	152	38	290	45	123	159	155	110	175	136	238	208	41	255	151	208	107	97	98	93	195	182	191	135	31	179	215	105	103	223	179	210	130	74	175	79	230	83	164	186	167	144	117	100	115	252	90	116	96	73	152	150	36	53	140	288	158	287	119	139	119	106	135	198	132	121	221	274	307	132	32	161
EEA1	2040	1576	1714	2117	1953	1948	2016	2102	1824	1897	1885	1570	1992	2400	2135	1756	1965	1813	1948	1774	2085	1817	1795	1869	2029	1661	1874	1798	1991	2094	1916	2032	1681	2113	2025	1812	1819	2253	2150	2119	1781	2095	2180	2435	2048	1844	1732	1987	1819	1993	1813	1853	1787	1842	1953	1854	1832	2089	2078	1847	1777	1815	1857	1794	1822	1733	1886	1789	1919	1965	1846	1670	2052	2082	1891	1882	2032	2137	2074	1989	2001	1973	1762	2268	1860	1921	1751	1757	2000	1898	1824	1950	2108	1649	1898	1929	2458	2059	1833	1800
LINC02413	175	64	34	85	136	232	80	189	29	144	98	71	117	195	171	80	67	48	163	84	76	134	94	95	83	91	54	213	105	56	220	93	67	151	93	71	82	125	154	183	57	232	102	143	95	60	94	73	103	161	115	105	42	181	214	152	33	113	147	143	102	55	192	87	187	165	150	145	142	171	128	37	91	188	95	93	114	36	182	176	92	96	91	232	77	202	99	75	157	66	98	139	153	36	127	214	309	109	64	67
AC138123.1	1751	1701	1600	1525	1359	1239	1367	1361	1712	1147	1525	1909	1475	1223	1322	1823	1087	1454	1485	1313	1463	1256	1087	1250	1368	1321	1271	1303	1528	1244	1335	1346	1116	1267	1549	1639	1526	1333	1673	1357	1516	1375	1580	1627	1327	1622	1127	1468	1615	1393	1435	1294	1163	1497	1184	1325	1925	1881	1139	1824	1497	1286	1211	1392	1292	1177	1525	1546	1461	1227	1504	1662	1362	1447	1393	1535	1598	1278	1341	1429	1196	1531	1457	1006	1726	1742	1320	1992	1271	1293	1529	1323	1348	1973	1975	1172	1107	1414	1260	1748
AC138123.2	6	5	1	8	3	6	3	8	2	4	5	5	1	9	15	4	0	4	4	5	6	5	1	5	2	3	4	6	5	8	6	4	7	15	5	9	1	15	4	10	0	3	6	14	6	3	10	9	8	9	3	5	3	9	10	13	4	7	8	7	1	7	10	1	5	7	7	4	8	10	10	1	3	12	4	4	9	3	15	1	10	5	0	13	5	6	4	4	7	2	6	5	11	3	4	7	11	7	5	2
LINC02412	1	1	2	3	1	0	2	6	0	2	1	0	1	1	0	3	2	0	0	0	0	2	2	1	0	3	4	0	1	0	1	2	1	0	2	0	1	3	1	0	0	1	0	1	1	1	1	1	1	1	1	2	0	0	1	1	2	0	0	0	1	2	0	3	2	0	1	0	1	0	1	1	4	1	0	3	0	0	0	2	1	2	2	0	0	0	0	5	2	0	0	2	1	3	0	1	1	0	3	0
AC124947.1	141	115	114	87	89	85	63	59	205	78	97	98	78	38	58	119	44	83	112	68	64	82	46	111	54	100	60	98	57	40	73	81	56	95	64	115	131	59	130	93	95	61	72	87	103	138	31	64	91	94	60	71	70	98	57	89	106	120	41	136	79	87	70	49	70	78	60	95	62	60	72	81	45	51	90	91	102	103	60	96	42	170	101	52	134	159	89	139	82	49	102	101	90	168	181	88	54	73	35	144
NUDT4	1435	1448	1344	1521	1430	1483	1537	1496	1353	1323	1409	1394	1409	1615	1477	1420	1346	1374	1410	1444	1458	1408	1214	1263	1435	1361	1333	1425	1435	1349	1504	1288	1401	1451	1497	1432	1426	1507	1588	1526	1286	1572	1480	1649	1383	1346	1384	1396	1475	1419	1479	1411	1237	1453	1495	1423	1407	1525	1451	1473	1490	1303	1358	1410	1410	1303	1493	1472	1512	1390	1383	1411	1327	1516	1400	1339	1430	1425	1458	1403	1304	1305	1349	1585	1461	1643	1331	1408	1481	1380	1349	1462	1433	1363	1450	1490	1658	1418	1332	1452
UBE2N	4384	4489	4079	4756	4136	4192	4372	4220	4137	3726	4099	4221	4053	4425	4535	4290	3831	4205	4350	4266	4365	4112	3906	3735	4172	3574	3861	3957	4278	4146	4105	4022	4076	4062	4464	4396	4466	4545	4886	4247	4355	4674	4750	4810	3972	4048	3868	4414	4325	4197	4279	4137	3720	4140	4266	4009	4346	5008	4109	4257	4300	4008	3986	4059	4093	3920	4529	4411	4476	4060	4258	4111	4333	4298	4002	4232	4424	3919	4562	3996	3946	3686	4013	4567	4303	4737	3818	4336	4224	4184	3992	4157	4375	4386	4483	3950	4516	4526	4136	4156
MRPL42	1379	1596	1460	1702	1338	1295	1565	1440	1345	1183	1535	1499	1504	1540	1476	1435	1341	1611	1551	1553	1409	1344	1393	1195	1537	1176	1385	1297	1587	1509	1365	1329	1440	1357	1555	1539	1625	1516	1683	1453	1411	1500	1561	1550	1372	1345	1292	1638	1468	1421	1525	1343	1296	1370	1370	1294	1379	1827	1342	1451	1524	1373	1394	1402	1427	1203	1581	1513	1600	1378	1503	1633	1537	1523	1477	1247	1572	1458	1506	1282	1385	1160	1404	1438	1674	1498	1348	1491	1393	1576	1513	1372	1490	1474	1560	1168	1411	1655	1390	1568
SOCS2-AS1	48	75	73	64	50	52	94	96	70	49	58	48	79	58	61	65	89	86	59	83	80	61	72	68	67	73	55	58	57	55	44	58	81	39	61	47	91	75	61	41	77	71	63	48	59	64	69	66	55	63	67	68	88	71	54	50	61	45	59	54	78	86	55	89	74	65	60	65	70	51	50	51	53	77	80	62	53	49	63	39	80	53	68	82	54	79	75	66	80	78	52	60	61	75	49	54	82	75	86	55
SOCS2	168	268	249	238	212	239	272	196	244	227	235	228	196	218	230	185	264	264	202	290	236	214	288	225	240	299	220	198	190	280	210	221	322	224	206	210	309	257	206	235	285	261	216	201	254	207	244	229	259	187	215	260	266	216	205	265	241	170	200	184	272	246	201	295	234	213	261	267	266	216	210	235	214	249	269	266	212	238	236	168	283	162	261	278	282	190	285	230	266	267	248	250	237	248	190	255	242	291	269	232
CRADD	2707	3214	2809	3086	2421	2677	3016	2771	2954	2542	2969	2725	2598	2697	3031	2527	2899	2888	2884	2910	2948	2690	2718	2916	2485	3047	2420	2468	2608	2788	2612	2708	3039	2584	2405	2822	3160	2813	2997	2719	2863	2696	2808	2546	2632	2848	2405	3002	2789	2942	2797	2616	2997	2752	2504	2542	2763	2806	2274	2762	2865	2927	2810	2728	2679	2688	2831	2777	2867	2631	2695	2723	2448	2565	2951	2665	2657	2826	2929	2495	2568	2450	2847	2812	2945	2905	2806	2795	2858	2831	2623	2647	2816	3083	2861	2676	2668	2931	2735	2878
AC012085.2	236	318	306	374	284	296	349	295	276	281	344	219	271	352	329	202	359	333	322	344	312	281	315	311	267	295	254	225	243	292	236	337	364	264	248	260	369	333	294	297	344	311	215	283	300	246	253	292	282	282	315	281	299	301	327	290	274	225	267	209	304	332	290	284	309	297	278	293	322	318	255	250	189	277	375	261	256	378	300	279	311	232	269	384	300	261	263	224	347	287	285	343	314	235	248	276	356	322	346	285
AC012464.2	33	8	15	29	14	10	17	14	9	19	16	13	8	23	36	8	12	13	9	12	19	12	19	19	14	15	16	11	23	35	12	18	17	25	26	15	13	26	17	28	8	25	44	37	23	14	22	22	15	15	16	17	16	12	12	11	12	25	22	3	10	16	11	21	14	15	16	12	19	23	13	18	41	13	10	23	33	34	30	8	18	14	9	19	17	9	15	13	8	23	17	6	28	16	17	6	15	26	17	12
AC012464.1	17	11	13	27	10	13	19	14	19	16	9	11	21	21	14	10	19	19	17	18	15	15	31	15	13	10	13	13	16	15	6	19	24	18	7	12	15	20	11	10	26	12	21	15	16	11	19	21	8	15	23	18	14	17	10	14	16	20	17	7	17	13	16	23	14	11	12	16	19	11	16	12	16	21	17	10	19	11	27	10	19	19	18	23	10	10	16	17	13	11	27	7	9	18	11	5	26	22	13	15
AC012464.3	1	5	0	4	0	1	0	3	2	3	3	1	0	0	3	0	2	1	5	4	2	2	1	2	1	2	0	0	1	2	1	3	2	1	0	2	1	4	2	1	3	5	3	0	0	2	1	1	0	1	4	1	2	0	1	1	5	1	2	0	1	2	3	2	1	0	4	0	3	3	1	1	0	1	1	4	1	0	1	1	0	2	1	1	2	3	1	1	2	1	1	1	2	0	1	2	2	2	2	2
PLXNC1	2784	1701	2468	2921	2606	2563	1907	2559	1906	2397	2230	2610	2011	2975	2887	2396	1798	2187	1919	1885	2438	2223	1994	2140	2471	1954	2487	2344	2987	3139	2378	2362	1944	3002	3155	2443	1986	2484	2655	2681	1613	2550	3464	3479	2400	2364	2119	2682	2326	2367	1873	2556	1617	2104	1847	2369	2471	3200	3157	2392	2164	2035	2030	2009	1947	1804	2530	2224	1902	2362	2691	2647	3452	2455	1743	2559	2897	2695	2898	2446	2293	2310	1929	2006	2513	2446	2206	2293	1886	2463	2716	2061	2668	2462	2936	2006	2214	2806	1991	2153
AC123567.2	16	18	34	29	52	44	13	40	16	43	28	26	23	23	12	36	19	22	11	24	23	24	24	36	38	39	33	15	29	25	46	18	25	28	42	28	15	26	14	28	11	16	27	19	29	27	50	17	23	13	25	37	33	18	31	29	29	12	41	38	27	21	26	16	17	24	26	18	11	38	31	41	34	22	14	27	29	34	13	27	29	26	33	20	20	28	21	12	26	32	38	34	18	12	22	23	17	15	19	14
AC073655.3	5	1	3	4	4	7	4	4	6	9	2	5	2	4	8	6	4	1	4	2	2	2	4	7	5	6	5	6	7	9	11	4	6	6	10	5	2	6	4	6	1	7	5	6	5	7	6	2	5	6	2	6	6	2	1	12	8	4	7	6	3	5	2	7	2	5	11	5	3	12	10	11	8	3	4	10	6	2	5	5	10	7	10	2	8	4	4	3	5	6	5	9	5	5	7	5	5	10	5	4
AC073655.1	58	43	27	31	34	37	25	31	63	27	53	44	36	19	46	42	28	37	46	20	27	43	38	49	24	54	30	55	32	25	34	45	18	35	26	40	29	39	45	40	40	34	32	31	55	43	12	37	54	46	34	24	41	52	20	41	42	47	23	63	30	34	46	28	33	42	28	43	32	32	39	34	19	21	31	42	51	41	37	47	23	77	37	26	55	45	33	49	25	17	33	54	37	65	49	42	33	32	31	45
AC073655.2	38	56	39	55	38	33	50	27	34	23	63	60	41	33	43	39	28	42	42	38	37	40	29	20	49	30	40	36	51	19	46	30	36	28	48	47	56	31	48	50	29	33	31	30	47	47	29	38	47	35	46	37	20	62	31	31	23	83	25	41	48	35	51	30	50	22	52	62	37	31	48	61	29	54	40	21	24	27	43	28	11	21	47	34	67	48	32	62	35	47	60	25	42	47	55	25	43	43	26	65
CEP83	959	1048	812	907	866	978	1034	896	817	759	953	962	970	937	991	991	714	962	1048	936	850	957	792	785	909	763	784	1014	950	850	960	809	823	745	847	902	1077	847	973	860	970	1041	933	1020	773	842	816	966	1018	902	1056	884	791	975	1033	907	921	1119	829	928	1015	842	969	986	979	873	949	983	1025	874	962	843	799	1000	842	852	973	751	930	901	805	804	892	991	996	1104	877	1032	939	837	939	833	979	930	991	869	1008	907	923	1003
CEP83-DT	5	7	7	1	5	2	5	2	2	5	5	3	5	3	4	5	2	3	9	3	4	8	5	2	5	4	5	6	8	6	3	8	6	6	1	5	5	11	4	4	6	4	3	2	3	1	5	1	1	6	4	4	5	9	7	4	4	6	9	4	5	4	8	2	11	12	1	9	6	4	6	2	4	6	2	5	3	0	7	6	5	6	2	4	5	2	5	5	4	2	4	1	1	3	8	4	2	2	6	4
AC023161.1	0	0	0	0	0	0	0	0	0	0	0	0	0	0	0	0	0	0	0	0	0	0	0	0	1	0	0	0	0	0	0	0	1	0	0	0	0	0	0	1	0	0	1	0	1	0	1	0	0	0	0	0	0	0	1	1	0	0	0	0	0	0	0	0	1	0	0	1	1	1	0	0	0	0	0	0	0	0	1	1	0	0	0	0	0	0	0	0	0	0	0	1	0	0	0	0	0	0	0	0
TMCC3	1139	758	862	1024	980	977	789	1132	809	956	951	1025	797	933	1267	758	822	593	877	679	1014	931	689	1116	701	1094	680	1132	1072	848	1192	926	964	1183	1017	795	772	836	1086	1056	558	811	1183	1215	1000	1033	641	1055	851	1101	881	798	846	1038	824	752	729	1010	1048	1089	743	911	1097	748	889	795	864	916	796	962	999	830	956	930	790	958	1005	856	1225	1032	802	913	782	928	765	978	1051	837	770	929	956	912	1107	1057	1037	1065	1088	1054	622	826
NDUFA12	5180	5322	5216	6193	4823	4291	5214	4824	5022	4092	5251	5688	4795	5445	5597	5294	4566	5271	4747	4962	5473	4575	4363	4473	5167	4186	4865	4235	5595	5553	4558	5097	4508	5039	5877	5539	5338	5253	5607	4906	4580	4797	6343	5984	4922	5118	4281	5891	5245	4994	4827	4697	4220	4547	4112	4546	5383	6707	4924	5160	5180	4832	4496	4511	4454	4074	5200	4944	4919	4486	5324	5673	5778	4959	4645	5019	5963	5243	5630	4615	4894	4670	4646	4356	5482	5119	4808	5630	4562	5247	5220	4256	5331	5859	5855	3720	4627	5396	4708	5423
NR2C1	1493	1476	1300	1449	1393	1287	1396	1414	1610	1302	1333	1377	1456	1332	1348	1379	1402	1493	1422	1346	1305	1309	1289	1330	1348	1477	1257	1416	1206	1209	1365	1363	1269	1399	1285	1354	1399	1417	1531	1371	1463	1326	1309	1475	1504	1480	1229	1268	1454	1499	1421	1306	1423	1444	1314	1361	1523	1318	1253	1576	1238	1331	1311	1268	1471	1365	1327	1459	1370	1289	1312	1353	1185	1344	1346	1325	1443	1349	1379	1379	1324	1521	1381	1413	1426	1529	1311	1579	1374	1300	1360	1508	1386	1499	1539	1468	1458	1325	1254	1486
FGD6	606	246	497	726	573	462	283	517	316	489	407	510	368	644	655	499	301	420	265	266	517	411	327	429	532	294	551	419	667	785	465	524	298	729	781	497	347	482	523	566	201	462	939	1009	507	399	449	681	439	401	268	591	251	292	255	476	564	761	804	510	349	383	288	315	292	341	539	362	304	490	613	583	932	533	240	568	756	666	706	506	481	534	200	304	440	472	371	394	282	541	538	361	692	476	624	287	412	577	375	382
VEZT	3049	2740	2441	2537	2687	2828	2440	2751	2874	2641	2594	2737	2667	2557	2552	2755	2156	2392	2755	2467	2577	2534	2492	2564	2400	2581	2205	3090	2317	2158	2703	2490	2321	2700	2392	2538	2599	2687	3084	2818	2600	2951	2525	2912	2627	2782	2321	2325	2923	2825	2566	2534	2421	2728	2829	2739	2781	2686	2532	3080	2540	2461	2624	2502	2728	2783	2526	2889	2727	2562	2509	2397	2288	2626	2626	2762	2756	2474	2731	2715	2287	2865	2565	2780	2666	3229	2535	2927	2650	2358	2472	2866	2610	2765	3030	2905	2886	2552	2222	2719
METAP2	4692	4560	4590	4899	4565	4314	4455	4603	4787	4274	4584	4589	4592	4696	4525	4766	4200	4543	4467	4427	4699	4458	4225	4401	4604	4220	4351	4386	4609	4237	4304	4715	4038	4585	4818	4607	4678	4751	4852	4729	4640	4598	4924	5042	4461	4620	4063	4580	4666	4487	4504	4481	4056	4285	4142	4412	4825	5090	4365	4814	4409	4236	4330	4380	4449	4194	4494	4579	4471	4408	4467	4620	4461	4535	4446	4468	4853	4574	4570	4570	4257	4679	4167	4324	4672	4758	4278	4924	4285	4334	4536	4364	4548	4803	4892	4234	4608	4553	4332	4860
USP44	89	90	55	77	129	84	105	85	85	90	105	46	127	159	92	115	96	86	107	105	60	103	122	95	105	70	69	107	94	99	94	125	65	68	73	108	77	108	110	78	112	113	63	78	109	70	112	86	93	113	107	95	104	111	136	128	78	92	84	67	96	87	100	80	102	117	111	73	124	118	100	77	90	125	120	81	79	112	80	103	99	116	72	142	81	87	67	107	131	93	96	118	100	60	80	113	163	98	108	100
NTN4	87	39	72	34	76	30	57	31	50	95	65	95	92	34	107	22	76	83	52	44	28	74	167	36	99	59	28	117	55	115	21	35	151	76	25	38	98	91	59	56	161	97	24	36	64	77	89	57	33	103	42	86	47	90	65	76	25	12	79	46	100	44	69	160	97	72	17	108	87	46	82	21	28	41	98	45	32	39	77	45	84	15	86	77	105	43	89	87	48	68	63	32	22	87	60	118	41	73	75	35
AC090001.1	7	5	8	0	7	7	9	10	4	5	4	6	10	8	9	8	4	5	5	1	8	7	2	3	6	4	4	5	4	7	2	5	11	2	0	3	9	7	4	8	10	15	5	12	6	6	4	7	5	6	10	4	8	2	5	4	10	4	11	6	7	6	5	7	11	8	5	9	9	3	7	3	4	2	5	6	4	3	4	7	5	1	2	6	5	4	8	7	8	6	3	7	9	1	7	3	10	8	7	6
LINC02410	1	2	0	1	2	0	1	0	1	5	0	1	0	0	2	1	0	2	0	0	0	0	3	1	3	0	2	3	2	5	0	0	3	2	0	1	2	5	0	0	3	2	1	1	0	3	0	2	0	1	1	3	0	3	1	1	3	0	1	1	1	1	0	2	2	1	0	2	1	1	2	1	0	2	2	3	1	0	1	0	3	0	0	5	0	1	1	2	1	1	4	3	1	1	1	0	1	0	2	3
SNRPF	5296	5155	5155	5169	4949	4474	4998	4898	5228	4555	4925	5533	5148	5107	5014	5707	4386	5035	4892	4632	5142	4912	4562	4637	5203	4522	4532	4753	5069	4843	4602	4936	4227	4890	5523	5236	5042	5061	5412	4781	5157	5103	5480	5710	4925	5154	4543	5094	5394	4894	4944	4910	4448	4849	4513	4924	5569	5787	4906	5279	4915	4789	4594	4988	4799	4405	4663	5030	4851	4501	4668	4975	5195	5154	4798	5014	5496	4971	4892	5112	4587	5324	4506	4672	5058	5457	4577	5862	4605	4692	5139	4692	4910	5401	5684	4354	5055	4943	4921	5229
CCDC38	23	24	22	18	23	27	38	24	19	23	27	17	28	31	21	31	32	29	23	28	25	32	27	30	31	24	27	35	28	27	30	25	27	27	21	22	32	34	32	29	41	42	23	25	28	17	22	27	26	26	29	25	26	24	44	35	25	17	19	16	28	32	34	32	30	41	27	30	36	21	29	11	23	27	25	18	29	14	23	28	25	29	22	33	19	41	16	22	32	23	26	30	28	19	30	30	40	33	37	27
AMDHD1	73	80	79	103	76	111	103	105	70	115	83	78	96	112	113	89	109	94	90	98	97	90	88	105	83	90	97	85	90	89	90	79	116	96	96	89	81	113	96	103	86	107	115	111	105	87	86	92	85	87	99	111	91	96	103	86	69	90	112	76	88	112	103	108	93	88	66	97	90	88	91	77	90	125	100	86	91	81	110	99	94	90	98	136	60	96	93	71	103	94	93	86	90	85	72	93	158	118	90	80
HAL	202	78	164	171	165	167	108	187	108	145	123	173	143	177	203	147	110	119	117	118	144	140	132	145	155	116	162	137	193	207	190	176	118	199	209	135	105	157	137	168	96	142	223	232	139	144	156	188	134	152	116	166	108	146	142	150	125	179	237	164	132	117	120	129	132	149	134	156	106	165	174	149	227	177	104	155	212	167	189	160	155	151	97	103	121	156	144	112	115	122	157	120	181	130	158	120	135	139	128	118
AC007298.2	8	6	10	11	26	16	5	10	8	19	9	10	15	12	15	8	15	10	5	10	10	11	6	14	17	11	11	11	6	21	14	12	9	9	14	21	6	13	7	15	6	17	16	12	11	11	15	11	10	13	13	15	11	10	7	18	7	9	19	19	14	4	8	7	14	10	7	13	11	15	9	22	13	10	15	14	10	22	2	9	14	13	17	9	7	7	6	6	10	12	9	14	6	9	15	15	10	15	12	10
LTA4H	3811	2072	3874	4150	4033	3197	2505	4080	2167	3185	2954	3370	2793	4384	3855	3634	2694	3190	2555	2475	3572	3342	2692	2994	3888	2001	3824	2784	4699	4343	3223	3810	1960	4232	5149	3586	2285	3644	3300	3749	1968	3087	5475	5416	3409	3136	3197	4064	3008	2898	2527	3800	2084	2551	2594	3142	3586	4563	5173	3514	2656	2643	2705	2573	2369	2785	3540	2784	2382	3812	3812	3670	5501	3674	2173	3405	4797	4057	4223	4097	3604	3712	1760	2386	2950	3147	2999	2746	2569	3430	3513	2506	3985	3114	3950	1982	3156	3635	3269	2727
AC007298.1	1	1	0	1	1	1	0	1	1	0	0	3	0	0	1	2	0	0	3	0	1	0	1	1	0	1	0	0	1	1	0	1	1	0	1	0	0	0	0	1	0	0	0	0	0	0	0	0	0	0	0	2	0	1	2	0	0	0	0	0	0	1	1	0	1	0	1	2	1	2	2	2	2	0	1	1	1	0	1	3	3	0	2	0	0	0	0	1	1	0	0	1	0	0	2	0	0	0	0	1
LINC02452	0	0	0	0	0	1	1	2	0	0	1	0	1	1	2	0	1	0	1	2	1	2	1	2	1	0	2	0	1	1	4	1	2	2	0	0	0	3	1	2	1	0	1	0	0	0	1	0	0	0	0	1	0	1	3	3	0	1	0	2	1	0	4	1	2	0	2	4	1	0	1	0	1	2	2	1	0	1	1	2	0	2	1	2	0	0	0	1	2	1	1	0	0	0	1	6	5	0	0	3
ELK3	1310	1459	1485	1442	1440	1476	1394	1384	1336	1274	1453	1335	1341	1358	1348	1322	1305	1535	1263	1483	1429	1380	1353	1174	1493	1280	1314	1381	1282	1361	1281	1340	1375	1410	1513	1420	1564	1452	1503	1478	1484	1442	1366	1567	1384	1376	1370	1335	1376	1361	1383	1382	1312	1270	1353	1303	1537	1432	1316	1450	1507	1283	1291	1502	1315	1290	1465	1459	1431	1360	1351	1408	1310	1397	1395	1330	1446	1454	1350	1397	1325	1253	1298	1336	1558	1450	1327	1393	1372	1496	1359	1419	1341	1492	1474	1311	1292	1436	1365	1509
AC008149.1	0	0	1	0	0	0	0	0	0	0	0	0	0	0	0	3	0	0	1	1	0	0	0	0	1	2	1	0	0	1	0	0	0	0	0	0	0	0	0	0	1	1	0	0	1	0	1	0	1	0	2	0	1	1	0	0	0	0	0	0	0	0	0	0	0	0	0	0	0	2	1	1	0	0	1	0	1	1	0	1	1	0	0	0	0	2	0	3	1	0	0	0	1	0	0	1	1	0	1	0
AC008149.2	84	121	114	105	78	117	107	69	85	63	91	100	96	77	96	83	85	107	106	106	96	94	101	43	97	47	74	80	87	100	91	70	92	68	85	104	132	90	102	88	95	85	97	92	74	66	76	105	105	77	113	91	77	92	85	93	93	104	74	100	107	80	88	124	95	91	106	104	100	67	94	92	81	106	94	100	91	62	95	71	84	51	97	89	125	117	93	117	94	109	83	82	75	118	104	111	74	100	91	104
CDK17	3795	4528	4107	4415	3629	3746	4493	3924	3957	3405	4178	4515	3877	3895	4295	3984	3999	4107	4123	4418	4145	3509	3694	3811	3940	4124	3539	3643	4119	3770	4143	3707	4510	3689	3950	4193	4570	3784	4264	3810	3672	3795	3971	3572	3842	3970	3463	4404	4031	3942	4308	3459	3754	4153	3574	3580	3563	4841	3372	3893	4565	3893	4289	4132	4180	3336	4006	4267	4202	3563	3916	4211	3452	4010	4293	3637	3812	3734	4141	3436	3549	3167	4416	3911	4605	3930	4339	4520	3710	4211	4118	3673	3598	4486	4201	3713	3921	4215	3652	4461
AC007513.1	15	27	22	18	18	22	16	10	24	27	20	34	28	18	26	12	15	25	19	11	19	14	30	12	23	24	17	19	19	26	15	10	36	19	26	16	27	9	10	24	28	19	10	10	17	21	21	18	27	22	21	16	17	21	13	23	15	28	20	24	29	13	18	31	28	13	17	24	28	13	22	17	14	28	20	23	10	17	11	12	15	10	28	21	37	19	25	31	20	21	31	8	10	20	26	22	16	18	20	31
CFAP54	123	245	174	177	120	111	179	129	154	49	187	277	158	88	145	241	55	185	190	194	107	65	77	59	149	92	112	84	190	86	222	75	122	80	203	191	214	81	181	118	71	83	137	101	94	162	62	206	219	109	190	47	85	179	83	73	129	323	52	211	239	81	170	96	122	51	203	172	174	62	148	251	90	185	167	68	142	97	72	96	53	31	198	72	255	200	165	257	85	124	209	69	63	252	252	77	81	149	59	242
NEDD1	828	845	746	883	734	826	901	767	693	723	780	699	828	870	909	725	786	801	798	891	897	850	776	752	753	709	790	788	744	852	722	780	881	770	689	837	875	865	849	799	805	939	876	894	783	712	767	809	753	827	780	842	848	769	892	809	771	725	737	696	771	885	767	823	837	860	853	761	847	883	782	741	838	755	822	816	817	776	872	751	842	649	690	912	801	857	763	765	893	817	692	828	873	792	686	796	942	887	930	726
AC007656.2	1	6	4	10	15	2	4	7	1	2	6	0	0	0	1	2	4	10	6	6	4	1	4	2	4	5	7	0	2	2	3	7	1	7	15	10	2	3	0	6	0	1	2	2	6	4	3	2	4	8	1	6	1	8	3	2	2	0	0	3	3	2	3	2	3	5	2	3	2	17	0	9	4	0	3	1	4	18	5	6	3	2	6	7	11	1	5	1	2	8	3	6	2	4	2	2	0	2	6	4
RMST	48	51	29	48	43	32	34	30	62	29	44	66	31	22	34	37	19	46	45	35	28	31	31	40	41	63	29	42	22	17	40	38	28	35	30	46	49	27	51	41	44	21	37	36	40	55	18	33	44	45	34	13	30	37	24	27	48	55	11	60	32	27	31	22	35	34	36	41	33	37	32	41	18	29	40	30	47	49	38	39	21	47	58	21	59	50	41	59	36	23	41	24	38	57	72	39	26	23	18	71
AC016152.1	8	8	12	10	15	6	12	16	4	9	7	15	8	13	6	10	8	20	10	11	13	7	16	13	13	13	13	3	6	10	9	12	7	11	24	13	5	6	9	9	13	9	6	16	8	14	12	7	15	5	13	19	7	7	14	5	14	7	15	8	23	5	6	17	9	12	4	11	10	18	10	8	15	22	14	5	7	9	3	11	10	6	13	7	12	11	8	16	7	11	13	16	3	8	17	9	14	8	14	10
LINC02453	110	126	109	110	89	123	117	91	71	71	101	116	111	103	96	129	65	114	95	120	72	98	86	61	120	65	119	76	134	108	115	96	70	100	129	134	107	96	125	104	100	99	108	105	97	104	95	121	109	99	111	77	79	98	73	103	100	141	95	91	111	81	94	87	96	88	131	93	116	92	106	141	113	102	96	109	108	106	96	85	91	78	96	85	122	116	71	115	88	107	116	84	116	68	116	56	92	109	103	111
TMPO-AS1	61	55	77	97	71	68	66	40	43	73	73	53	65	96	76	75	60	61	75	61	53	49	67	65	74	35	75	67	70	98	66	95	48	72	96	75	45	87	76	80	47	74	116	89	75	58	46	64	51	62	56	61	45	58	60	56	71	108	75	63	66	60	66	51	57	71	72	62	55	81	61	77	93	71	58	53	83	83	88	62	71	71	51	61	86	43	60	61	71	64	78	58	83	60	92	55	74	71	64	44
TMPO	3455	2545	2555	3499	2906	3087	2899	3011	2444	2866	2784	2223	2762	3773	3536	2836	2531	2594	2824	2610	3083	2848	2797	2734	2860	2344	2972	2937	3240	3716	2891	3058	2493	3495	3133	2884	2696	3346	3286	3208	2572	3461	3913	4238	3116	2679	2871	3256	2914	2969	2600	3169	2476	2752	2998	3171	2876	3637	3417	2780	2433	2986	2562	2655	2790	2810	3348	2702	2954	3229	3367	2675	3764	2887	2424	2976	3473	3250	3720	2881	2980	2975	2279	3353	2921	3005	2486	2681	3057	3012	2851	2888	3656	2768	3071	2784	3539	3399	2857	2524
SLC25A3	10479	9933	10567	12187	9970	8984	9421	9712	9756	8069	9988	11494	9155	10450	10383	10922	7624	9841	9278	9131	10162	8674	7826	8565	10117	7688	9737	8374	11402	10700	9540	9805	7900	9985	11896	11255	9934	9614	11043	9935	8594	9606	12738	12511	9361	10003	8275	11223	10482	9437	9484	9525	7456	8693	7932	8736	11032	13756	10073	10350	9977	8893	8437	8379	8556	7335	10369	9722	9230	8944	10250	11137	11763	10000	8548	9904	11966	10103	10487	9402	8544	9470	8417	7917	10882	10538	8815	11114	8220	9828	10476	8302	10117	11230	12234	7397	8389	10487	8860	10928
IKBIP	1172	1394	1296	1283	1050	1001	1148	1116	1103	948	1235	1578	1051	1005	1177	1281	856	1119	1209	1187	1100	1039	814	969	1094	950	972	947	1310	1015	1226	1018	1005	919	1370	1282	1191	929	1334	1060	925	938	1322	1172	989	1191	810	1330	1272	1128	1257	902	839	1156	929	866	1064	1647	990	1275	1325	963	1167	886	999	787	1170	1150	1109	926	1186	1309	1143	1160	1044	1043	1359	974	1170	1029	871	935	1103	862	1322	1256	1157	1339	939	1066	1307	776	1023	1401	1496	831	884	1192	904	1468
APAF1	875	660	1041	1102	1014	965	694	1115	591	813	815	899	769	1091	1030	878	908	837	729	750	1004	914	691	853	927	667	968	722	1107	1000	803	963	729	1036	1168	926	732	892	904	1074	551	880	1229	1233	906	813	796	942	822	798	775	1029	710	699	813	817	873	1008	1244	869	783	815	757	797	714	783	839	794	647	904	903	885	1244	900	688	864	1049	948	1015	959	942	816	607	783	737	881	832	721	758	933	846	786	970	737	907	680	924	951	921	751
ANKS1B	84	130	149	129	59	180	104	79	108	92	140	46	72	97	87	69	57	82	101	153	112	153	90	75	81	77	97	94	56	84	115	75	136	56	97	84	186	83	119	137	135	164	116	114	71	80	103	71	100	81	108	129	127	42	162	89	129	69	86	92	92	106	72	87	106	141	153	93	139	126	106	73	90	72	58	129	89	70	106	75	96	40	90	153	96	147	58	72	187	81	65	134	139	66	86	114	74	74	132	96
AC069437.1	0	2	2	0	2	0	3	2	0	0	2	1	1	0	3	1	1	0	1	0	0	1	1	5	2	0	0	1	0	0	0	1	3	1	0	0	1	1	1	0	0	0	0	0	0	1	0	2	1	0	0	0	0	2	1	0	0	0	0	1	1	0	1	2	1	0	0	0	1	0	0	0	0	1	1	1	1	0	3	1	1	1	2	2	0	0	0	0	0	0	1	0	0	2	1	0	1	2	1	0
UHRF1BP1L	2454	1619	1954	2167	2010	1891	1669	2200	2000	2014	1902	1947	1857	2001	2083	1995	1691	1675	1773	1614	2113	1948	1703	2115	1817	1889	1923	2165	1987	2082	2003	2221	1589	2385	2097	1906	1694	2056	2079	2176	1797	1896	2387	2456	2073	2143	1808	2001	1970	2010	1652	1968	1703	1766	1694	1910	2071	1887	2215	2201	1626	1948	1821	1744	1796	1870	1777	1896	1640	2033	2065	1775	2183	1796	1660	2086	2330	2135	2352	2253	1802	2393	1755	1762	1855	2049	2051	2093	1725	1786	1983	1905	2248	2103	2323	1876	1944	2038	1736	1956
AC010203.2	29	7	13	24	16	7	2	14	43	22	20	16	12	4	7	17	6	9	9	3	8	21	5	28	4	41	7	27	3	6	9	23	3	20	7	17	8	10	27	12	25	7	10	13	19	25	2	2	16	18	5	3	20	4	8	17	29	8	7	29	3	12	3	10	10	14	7	13	6	7	13	6	4	2	11	28	27	17	7	17	9	43	19	6	11	21	9	32	15	1	18	21	21	30	32	25	5	12	1	15
ACTR6	1313	1450	1255	1340	1226	1270	1499	1321	1330	1189	1389	1194	1351	1397	1279	1284	1290	1362	1419	1369	1415	1370	1265	1265	1317	1229	1230	1271	1229	1226	1231	1318	1271	1177	1204	1302	1431	1490	1446	1317	1428	1499	1269	1339	1235	1276	1267	1277	1373	1342	1364	1355	1232	1320	1378	1351	1441	1356	1209	1302	1278	1353	1284	1392	1424	1375	1332	1424	1437	1378	1303	1215	1184	1281	1368	1291	1299	1260	1348	1274	1229	1198	1208	1475	1473	1422	1245	1284	1397	1327	1224	1376	1394	1323	1279	1383	1545	1327	1328	1370
DEPDC4	120	118	105	107	111	132	123	118	117	111	115	80	117	154	100	99	145	114	150	146	110	123	147	127	108	108	121	124	98	117	129	118	125	111	124	115	128	116	111	131	157	143	77	102	125	110	136	102	114	113	158	131	144	125	158	103	93	79	116	106	132	116	161	120	140	121	124	100	135	133	127	115	97	120	157	92	111	139	119	128	128	91	139	166	112	123	125	92	148	114	120	134	109	101	87	133	172	117	131	114
SCYL2	1275	1274	1373	1416	1335	1297	1201	1209	1121	1235	1310	1245	1152	1311	1307	1186	1254	1283	1229	1271	1386	1269	1088	1274	1308	1184	1176	1174	1330	1266	1232	1302	1150	1322	1355	1320	1147	1276	1323	1352	1040	1245	1395	1385	1230	1215	1131	1297	1176	1226	1267	1142	1119	1180	1209	1159	1192	1258	1326	1224	1279	1192	1198	1163	1254	1168	1247	1277	1211	1425	1305	1265	1243	1210	1265	1210	1277	1329	1299	1363	1200	1144	1088	1249	1206	1301	1235	1123	1192	1284	1239	1274	1319	1205	1354	1096	1229	1263	1221	1252
SLC17A8	0	2	0	1	1	0	2	2	2	0	2	2	3	0	1	1	4	0	1	1	2	0	0	0	0	0	2	0	1	3	0	1	1	0	0	2	0	1	0	0	1	0	2	2	0	2	2	0	2	3	1	3	1	1	2	0	2	0	0	0	1	0	4	2	0	0	0	1	0	0	0	1	0	3	0	1	1	2	5	0	1	1	1	0	1	0	2	1	1	1	2	1	0	0	0	2	3	1	2	1
NR1H4	9	12	9	21	9	6	8	7	5	8	9	4	2	24	12	2	8	5	14	8	13	12	9	12	15	10	11	8	18	17	11	17	6	20	10	12	10	7	10	19	2	20	23	13	8	5	9	11	7	16	6	6	5	7	10	9	7	13	19	4	9	5	3	4	6	10	14	4	13	14	8	16	14	9	10	7	15	21	12	11	11	4	7	15	12	6	9	7	10	12	8	7	14	10	7	5	12	14	9	11
GAS2L3	154	44	117	111	117	77	40	101	146	111	83	118	91	85	94	122	60	64	42	34	78	87	47	138	70	95	81	105	83	92	68	141	31	149	117	78	40	104	100	122	78	60	173	179	120	141	51	109	99	84	33	83	76	61	33	77	138	102	127	134	44	68	38	65	49	70	70	66	40	81	92	92	130	54	58	111	161	158	111	127	84	173	49	23	80	101	97	106	59	65	98	95	125	135	143	63	53	78	70	99
ANO4	5	13	4	8	7	16	7	10	8	16	6	9	7	14	8	7	13	11	17	17	6	12	14	6	9	17	14	9	9	13	19	6	15	7	5	7	12	8	14	19	9	17	8	6	8	11	15	5	13	8	10	10	25	9	16	22	10	9	6	10	6	5	15	10	9	16	13	15	11	11	20	11	13	7	11	11	5	7	7	7	12	5	14	12	10	16	12	3	17	14	9	19	8	3	6	25	12	10	9	11
SLC5A8	0	4	3	4	1	2	4	3	2	3	1	1	3	2	1	3	1	2	3	1	4	3	6	1	1	0	4	5	1	2	4	4	1	1	2	2	2	3	1	1	3	3	0	1	4	0	2	3	2	3	5	1	0	5	6	2	3	5	2	2	4	4	3	1	2	4	2	3	1	0	1	3	0	3	1	3	2	1	2	2	3	4	1	3	0	2	1	1	1	0	4	1	2	2	0	2	4	3	0	2
UTP20	734	786	642	709	674	684	810	687	682	704	737	685	759	760	773	711	670	729	866	665	662	673	685	651	723	697	710	773	716	745	723	705	671	670	661	738	775	743	783	727	710	778	685	732	763	751	685	777	805	717	798	676	709	834	844	749	689	790	601	734	750	716	736	704	852	726	735	736	803	748	708	751	740	790	717	739	746	590	689	643	652	711	702	860	760	758	600	789	746	680	698	785	697	731	729	784	841	717	688	725
ARL1	974	1024	895	984	801	770	824	781	1015	688	981	1094	862	753	936	939	640	926	939	838	840	751	687	789	828	854	729	845	987	754	960	818	690	843	946	1006	931	728	1081	836	773	746	975	862	878	977	572	932	946	849	899	718	678	908	677	742	899	1172	692	1047	940	721	829	677	780	666	928	998	812	682	935	999	802	885	798	823	976	884	876	852	649	896	995	683	1081	1007	838	1027	756	844	1025	807	822	1154	1224	734	675	872	634	1137
SPIC	3	0	0	9	4	3	2	2	0	3	2	0	1	7	10	0	0	1	2	2	5	1	7	2	1	0	6	2	7	15	2	7	2	11	4	3	3	4	2	1	0	8	4	9	6	6	3	7	0	6	1	5	3	1	0	2	3	5	10	1	1	5	1	4	1	3	3	3	4	7	9	2	16	4	1	5	13	8	11	0	7	2	0	2	5	0	2	3	4	5	5	1	5	3	7	0	2	7	1	0
MYBPC1	10	6	10	2	10	9	4	8	2	8	3	11	10	9	10	7	8	7	4	2	9	3	8	3	14	9	4	5	7	3	8	4	5	4	6	5	3	9	7	9	5	2	5	8	1	9	5	9	6	7	13	5	7	6	9	5	12	5	9	6	9	4	8	8	5	5	3	8	3	7	6	3	3	8	2	7	3	4	8	6	11	10	3	4	4	14	7	3	2	6	4	4	4	7	12	5	14	3	3	7
AC117505.1	0	0	1	0	0	0	0	0	0	0	0	0	1	1	0	0	0	0	0	0	0	0	1	0	1	0	0	0	1	1	0	0	0	0	0	1	0	0	0	0	0	0	0	0	0	0	0	0	0	0	0	0	0	0	1	0	0	0	0	0	0	0	0	0	0	1	1	0	0	1	0	0	0	1	0	0	0	0	2	0	0	0	0	0	0	0	0	1	0	0	0	0	0	0	0	0	0	1	0	0
AC010205.1	2	0	1	1	2	0	0	1	1	0	0	2	1	0	1	3	0	1	0	2	1	0	0	0	0	1	0	0	2	0	1	0	0	2	1	0	0	0	2	2	1	0	0	1	0	1	0	0	3	1	2	2	0	0	1	0	1	1	0	2	1	0	1	1	1	0	0	1	0	2	0	0	0	3	0	0	0	0	0	0	1	3	0	3	0	1	1	0	1	0	0	0	3	0	2	0	2	0	0	0
CHPT1	2619	1354	1073	1245	1768	2127	1295	2203	1169	1929	1551	1380	1923	1874	2249	1442	1313	1167	2289	1232	1357	1870	1712	1692	1447	1455	1263	2687	1952	1219	2504	1968	980	1992	1607	1506	1104	1635	1926	2144	1063	1783	1633	2178	1699	1413	1448	1568	1494	2001	1580	1657	1145	2473	2518	1879	1219	1559	1988	2134	1498	1107	2419	1286	2269	2542	1835	1836	1685	2402	2197	1389	1556	1907	1369	1660	2080	1331	2489	2547	1634	1966	1279	1934	1350	2101	1766	1465	1861	1147	1719	1589	1978	1200	2143	2213	2522	1568	1201	1367
SYCP3	166	126	92	97	95	134	118	150	94	132	132	107	146	124	187	88	106	93	167	97	123	148	120	137	81	113	78	180	124	95	183	144	90	141	106	104	101	120	158	150	97	119	84	133	108	117	110	107	119	149	128	109	95	171	182	133	85	118	104	129	89	82	174	93	167	214	137	169	132	180	164	90	90	136	128	94	127	99	184	185	121	124	105	168	107	158	137	96	141	89	118	124	135	107	118	153	197	109	85	107
GNPTAB	4102	3684	3863	3951	3689	3697	4204	4294	3768	3636	4138	3485	3760	3591	4281	3599	4197	3202	3758	3769	4210	3749	3296	4496	3184	4491	2899	3984	3659	3498	3885	4243	4030	3750	3183	3513	3907	3647	4144	3791	3372	3417	4094	3473	3975	3886	3271	4056	3711	4000	3771	3509	3845	3967	3395	3235	3222	3656	3432	3618	3612	4492	4012	3379	3706	3578	3317	3733	3702	3570	3703	3235	3163	3536	3970	3452	4061	3843	4248	3871	3443	4106	3564	4324	3467	3858	4612	3965	3853	3355	3598	3490	3972	4107	3714	3768	4326	3848	3689	3826
DRAM1	894	654	907	1032	1122	1048	647	1128	466	853	862	1057	692	1067	1095	862	634	829	712	840	890	870	637	720	1043	549	912	793	1243	920	1117	825	608	1085	1375	996	730	878	985	1157	377	901	1271	1319	889	765	742	1012	815	819	828	897	396	803	846	668	745	1229	1288	1030	872	578	853	581	810	718	882	873	739	1028	929	950	1175	981	724	671	1027	1014	1128	1071	775	708	646	864	855	1014	716	704	636	855	970	713	943	776	1226	749	1069	917	662	793
AC084398.2	3	0	1	0	2	1	3	2	0	1	3	1	5	4	2	3	0	0	0	0	3	3	0	0	1	3	1	2	3	0	0	0	0	2	1	2	2	3	3	4	2	6	1	2	0	0	1	1	3	1	1	5	1	2	4	8	1	0	4	1	1	0	5	2	4	0	3	0	3	2	2	1	1	6	0	2	2	1	6	2	1	0	1	5	2	1	1	3	4	3	1	2	1	0	6	4	1	2	0	1
AC079907.2	88	64	16	42	79	154	50	149	24	90	48	56	70	95	102	60	26	29	87	62	52	81	60	51	68	45	34	136	76	24	133	25	48	79	70	53	82	79	117	131	33	156	51	118	65	35	63	51	77	100	99	84	18	107	131	80	20	81	93	115	63	42	107	53	133	102	79	97	92	87	80	27	42	111	45	62	57	31	110	83	31	37	51	173	55	141	56	51	77	32	67	96	104	33	91	147	179	62	29	53
WASHC3	2326	2755	2357	2727	2118	2145	2428	2134	2445	1752	2505	2928	2267	2191	2392	2648	1607	2345	2513	2419	2223	1975	1802	1822	2199	1790	1987	2028	2571	1978	2561	2017	1918	2014	2622	2636	2685	2004	2699	2168	2066	2152	2371	2461	2086	2368	1784	2530	2588	2219	2490	1863	1723	2406	1960	1927	2389	3249	1772	2636	2566	1899	2242	1974	2274	1769	2580	2479	2389	1932	2408	2643	2059	2528	2225	2055	2502	1974	2195	1937	1744	1860	2398	1915	2877	2641	2150	2890	2000	2098	2494	1954	2067	2681	2973	1871	2046	2407	1839	2847
AC079907.1	23	13	6	10	16	20	19	26	21	15	13	20	21	18	32	13	28	19	34	17	27	20	29	18	12	10	16	30	18	13	24	14	21	30	12	15	17	26	27	17	18	33	11	20	16	16	32	17	27	22	25	18	14	30	36	32	23	14	28	30	24	17	30	26	28	24	13	24	29	21	17	8	10	31	20	22	17	7	29	26	20	13	10	29	15	27	17	19	24	19	21	23	22	20	25	31	30	19	19	10
NUP37	967	1073	911	1073	883	871	959	785	956	756	1035	1017	961	919	989	954	744	999	1065	927	795	855	787	754	896	794	791	840	979	865	883	897	790	802	1053	1089	972	953	1081	935	898	907	948	994	882	974	755	956	1023	925	938	824	807	900	884	839	962	1184	789	944	1029	817	847	834	935	828	978	963	957	887	1046	1095	949	905	852	889	992	857	966	916	827	847	949	862	1076	1002	822	1030	856	922	923	815	884	1109	1128	787	875	984	795	1128
PARPBP	261	395	313	340	258	281	328	260	253	214	307	410	277	272	337	294	205	324	321	349	282	243	223	182	261	225	226	232	328	257	353	227	295	227	360	344	402	243	348	298	258	244	306	281	243	270	231	328	324	287	330	221	218	283	284	227	260	446	192	289	350	231	282	255	289	235	345	322	336	235	307	348	255	293	271	248	263	229	297	246	180	137	324	310	392	370	255	347	250	303	366	219	233	338	419	238	247	317	206	354
PMCH	6	48	43	33	2	48	21	16	47	12	20	2	2	7	13	10	2	19	23	18	9	40	12	3	12	3	12	12	3	23	12	14	38	0	17	12	76	6	30	17	18	38	5	11	2	8	4	13	4	8	6	18	10	0	35	6	20	0	10	11	26	24	11	4	11	29	56	24	21	18	39	4	18	3	2	21	22	1	21	19	7	0	5	36	23	31	3	12	47	13	5	19	40	6	12	22	2	4	7	34
HELLPAR	129	175	120	151	140	166	126	126	98	103	145	180	120	118	136	133	89	122	147	174	129	123	93	90	145	112	133	142	168	79	164	100	132	108	129	154	151	108	137	139	105	117	118	117	108	117	118	151	154	112	155	104	130	153	150	126	132	216	106	134	158	98	149	123	147	115	159	135	143	111	125	180	109	140	133	153	109	94	113	101	82	64	132	139	156	125	95	127	113	131	126	105	131	121	133	118	122	149	87	161
LINC02456	68	144	104	116	44	54	79	36	68	16	102	174	87	45	73	99	16	119	97	118	58	18	45	28	77	40	67	40	112	39	89	34	61	34	112	113	110	37	91	45	31	23	81	57	50	90	13	117	95	56	118	14	30	77	31	41	69	202	17	95	137	21	62	40	55	18	103	88	87	32	86	155	76	84	76	49	87	44	40	37	28	12	139	9	156	92	62	141	33	87	114	18	19	134	141	23	8	102	19	153
IGF1	353	903	566	629	291	249	509	164	515	17	592	1046	409	230	385	611	39	627	554	571	218	86	184	86	442	159	286	156	667	223	594	119	311	142	642	666	659	97	602	254	199	113	478	228	266	515	45	701	612	342	660	60	120	472	170	147	374	1256	47	552	831	113	404	186	358	25	617	601	503	89	457	856	265	556	460	191	435	233	197	185	95	34	735	8	844	553	408	795	142	440	692	67	85	710	854	52	37	540	31	918
LINC00485	0	0	0	0	0	0	0	0	0	0	0	0	0	0	0	0	1	0	0	0	0	0	0	0	0	0	0	0	0	0	0	0	0	0	0	0	0	0	0	0	0	0	0	0	0	0	0	0	0	0	0	0	0	0	0	0	0	0	0	0	0	0	0	0	0	0	0	0	0	0	0	0	0	0	0	0	0	0	0	0	0	0	0	0	0	0	1	0	0	0	0	0	0	0	0	0	0	0	0	0
PAH	0	2	1	3	2	0	3	1	2	1	1	2	0	2	1	1	3	0	2	3	2	0	1	0	3	0	1	0	1	0	2	5	1	0	1	1	0	1	1	2	2	3	1	2	3	0	2	0	1	1	1	2	1	0	0	1	4	1	3	0	0	1	1	2	4	1	1	2	0	2	0	2	2	8	1	3	3	0	4	0	1	0	0	0	1	2	1	0	2	1	0	1	1	1	0	0	1	4	2	1
AC068643.1	46	23	22	22	36	51	20	38	53	47	44	28	34	28	30	36	34	15	45	19	21	35	30	24	18	45	13	66	31	17	57	47	11	36	13	22	16	38	40	38	30	27	22	35	45	31	27	19	36	23	19	20	30	40	40	30	33	10	17	54	26	25	31	18	33	41	28	31	44	45	40	12	13	29	21	31	37	37	36	33	27	76	26	44	37	52	38	49	21	13	32	38	43	33	46	50	49	14	14	40
AC068643.2	1	6	2	6	9	5	5	5	1	4	8	3	4	9	8	8	5	5	13	4	4	8	6	0	7	5	6	12	6	4	9	4	4	3	0	5	4	5	9	6	6	11	2	8	4	4	1	3	5	7	7	0	2	4	6	3	5	1	8	7	0	2	8	3	10	9	0	6	8	9	6	1	5	11	4	3	7	3	12	3	3	5	4	9	4	8	2	3	3	3	3	3	11	5	6	10	13	6	5	5
C12orf42	1190	1099	588	683	852	1259	921	1053	635	921	942	530	1100	1110	1159	786	855	692	1430	1000	806	1202	1042	828	751	678	734	1381	909	553	1328	1003	684	840	685	822	865	939	1112	1092	798	1239	698	1002	879	698	890	810	881	1069	1125	913	785	1356	1674	1120	690	822	865	985	859	777	1432	746	1240	1509	1111	1058	1220	1244	1173	671	827	1041	873	865	957	595	1236	1221	1027	881	701	1334	749	1166	826	746	1311	641	751	1043	1123	616	956	1304	1546	852	832	783
AC084364.3	0	2	1	1	1	0	2	5	1	4	1	2	4	0	0	0	0	0	1	0	1	3	0	1	2	2	1	4	1	0	1	1	0	0	0	1	2	0	1	2	0	2	2	0	1	2	2	0	1	2	4	1	1	4	1	3	0	2	1	1	0	3	2	2	1	1	1	3	2	0	0	2	1	0	2	0	3	0	2	1	0	2	0	1	1	0	1	2	0	0	1	1	0	1	0	4	0	2	0	1
LINC02401	0	0	0	0	0	0	0	0	1	0	0	0	0	0	0	1	0	0	0	0	0	0	0	1	0	0	0	0	0	0	1	1	0	0	1	0	0	0	1	1	0	0	0	0	0	1	0	0	0	0	1	1	0	0	0	0	0	0	0	0	2	0	0	0	0	0	0	0	0	0	0	0	1	0	0	0	0	0	0	1	0	0	1	0	0	1	0	0	0	0	1	0	0	1	0	0	2	0	0	0
STAB2	68	33	25	30	42	50	28	30	38	37	33	28	40	28	33	29	24	23	27	17	29	25	30	58	19	55	33	47	22	30	40	42	29	41	23	31	33	37	55	41	26	38	27	47	41	55	18	13	59	43	34	29	45	36	44	42	37	20	34	58	23	49	43	24	26	38	25	45	23	37	31	35	30	17	32	35	48	36	32	45	29	62	42	47	26	43	32	41	36	30	33	53	51	31	46	58	36	27	22	29
AC025265.2	64	48	40	72	59	53	70	50	35	43	54	42	46	55	61	45	54	57	56	59	65	54	63	48	55	57	54	54	48	69	56	51	64	63	50	56	48	60	58	76	58	47	45	65	60	44	62	65	52	52	51	45	43	59	77	56	49	44	56	36	56	63	53	53	64	57	64	43	63	66	53	52	67	53	54	55	57	54	58	54	57	43	54	70	42	42	58	46	47	59	33	58	70	52	39	42	41	82	63	52
AC025265.1	7	1	2	2	5	7	4	5	6	7	2	6	2	4	12	2	5	1	4	4	3	8	6	3	6	3	3	3	6	4	9	1	4	6	1	2	7	5	8	7	7	12	0	12	4	8	2	2	4	7	7	3	3	7	6	2	0	2	7	6	6	4	10	5	8	3	1	11	3	5	2	2	1	2	9	1	4	2	4	3	5	3	7	7	7	9	8	2	2	1	6	5	5	7	3	6	9	5	5	2
NT5DC3	387	209	205	200	284	298	171	235	361	310	278	259	275	225	218	266	171	183	248	179	190	248	205	286	151	300	177	349	219	141	337	262	140	298	240	222	232	255	310	310	278	256	214	284	280	294	174	142	302	292	238	222	238	278	197	283	313	252	254	368	182	214	237	198	234	289	205	275	252	255	274	228	182	244	220	259	272	274	248	357	191	403	242	261	260	330	241	302	220	166	233	306	280	344	388	340	311	187	148	272
AC012555.2	0	1	2	5	4	1	3	1	0	0	4	0	3	6	1	1	3	4	2	3	0	1	0	1	2	3	3	0	2	0	0	2	0	6	1	3	1	2	1	6	0	3	1	1	1	2	0	0	0	1	1	0	1	0	1	0	0	4	1	0	1	2	0	0	1	1	4	0	3	3	0	2	0	0	3	0	3	5	0	2	6	0	1	3	2	1	3	0	0	4	1	4	0	2	2	0	0	1	0	4
AC012555.1	0	1	3	0	4	1	3	1	2	4	1	2	3	3	0	0	3	8	1	6	0	3	1	3	1	6	7	2	0	1	1	2	1	3	8	5	0	1	1	5	1	1	2	1	5	2	0	0	0	1	0	0	1	0	4	1	0	3	1	1	2	1	2	2	0	1	2	1	1	5	0	1	1	0	2	0	1	5	0	4	3	1	2	0	3	0	0	0	3	5	3	3	0	1	2	3	2	3	0	3
HSP90B1	18434	32674	23606	24926	14843	13528	20354	10545	24945	6957	24571	39707	18946	12253	17505	27565	6819	25013	24476	24144	14118	8763	10227	9976	19143	13497	14174	12184	26632	11583	24064	11026	15139	11106	26086	28421	26193	9333	26345	14157	13160	9826	20653	14254	13877	23878	6155	25934	26101	17595	25605	7554	9876	20979	9395	10469	20246	43819	6965	25853	31019	9803	18612	11997	15994	6959	23859	23899	19566	8242	20816	33690	13063	21922	19680	13120	20886	14848	11667	13052	8209	10099	28549	5438	34210	24665	19218	32415	9779	18559	27769	8747	8954	33047	35984	7725	6489	21182	6263	36702
C12orf73	661	683	556	557	512	508	591	489	685	473	604	634	595	546	516	618	496	525	628	552	545	513	483	486	507	573	495	571	504	504	541	527	483	548	520	580	634	585	674	531	694	533	527	559	520	605	391	519	695	575	626	581	502	594	506	529	570	642	423	660	541	524	524	538	551	542	541	594	600	506	556	551	447	543	585	559	543	514	509	511	453	608	531	588	614	644	523	701	568	484	578	561	530	687	687	555	580	623	507	654
TDG	2439	2444	2331	2445	2317	2283	2345	2385	2269	2183	2445	2331	2307	2413	2369	2444	2082	2303	2375	2284	2323	2161	2142	2197	2270	2129	2244	2236	2283	2219	2273	2208	2225	2267	2283	2335	2490	2344	2516	2294	2322	2413	2299	2487	2276	2329	2168	2304	2479	2338	2301	2295	2168	2265	2230	2163	2427	2498	2277	2352	2278	2325	2254	2295	2355	2176	2326	2385	2346	2263	2253	2287	2257	2294	2315	2334	2450	2277	2416	2349	2177	2244	2207	2318	2528	2389	2204	2487	2260	2270	2327	2239	2291	2374	2392	2233	2323	2361	2231	2321
GLT8D2	16	18	13	26	13	28	20	16	29	17	14	13	20	16	15	17	26	18	23	15	12	17	32	14	17	22	19	23	15	18	25	16	21	12	17	16	41	19	15	18	29	25	11	17	20	13	23	19	18	13	22	20	20	14	25	18	15	14	19	13	20	18	21	15	16	29	19	22	28	22	18	13	8	18	18	37	18	11	16	10	14	15	21	28	17	12	21	14	25	15	24	21	30	17	12	21	24	18	17	10
HCFC2	899	971	879	1009	799	753	932	845	1047	758	921	959	829	814	1003	895	776	835	892	913	949	818	809	863	755	892	706	856	865	833	810	872	862	822	813	968	957	832	973	759	844	776	993	849	845	1019	648	953	843	880	845	706	791	858	773	744	906	1124	674	895	892	868	843	790	825	743	802	869	939	812	893	990	741	816	895	791	898	898	935	836	765	862	890	745	1007	943	940	1056	796	884	916	761	788	1143	1053	744	787	899	706	988
NFYB	580	625	617	654	547	569	632	590	587	599	620	577	610	635	649	567	630	616	604	595	647	611	630	604	591	590	560	623	558	606	515	627	626	617	558	586	709	674	585	610	705	659	618	634	555	558	584	588	600	633	615	647	651	610	579	555	630	597	595	558	557	627	593	585	623	549	590	660	683	635	605	569	560	549	635	569	624	577	660	632	598	536	552	706	570	638	566	601	609	684	574	623	682	638	571	579	637	624	614	598
LINC02385	1	0	0	0	0	0	1	1	0	3	2	0	2	0	2	0	3	1	2	0	1	2	1	1	0	1	0	1	3	1	2	1	0	2	0	1	0	1	0	0	1	0	0	1	0	1	1	1	1	1	2	0	0	3	0	2	2	0	2	1	4	0	3	1	3	0	2	2	1	2	6	0	0	0	1	0	1	1	3	1	0	3	0	2	0	1	2	0	1	0	1	1	3	0	0	0	0	0	0	1
AC089983.2	0	0	0	1	2	0	0	0	0	0	0	0	1	1	1	1	0	0	0	1	1	0	1	1	2	1	0	0	0	0	1	0	0	0	0	0	1	1	0	0	2	0	1	0	1	0	0	1	0	1	1	0	1	2	0	2	0	0	0	1	0	1	2	0	1	1	0	0	1	1	0	1	0	0	4	0	0	1	0	0	2	1	0	1	0	0	1	2	0	0	2	1	2	0	0	1	1	0	2	0
TXNRD1	3701	3441	3462	3763	3559	3602	3352	3492	3224	3182	3433	3228	3440	3897	3583	3486	3067	3447	3384	3253	3598	3472	3322	3209	3576	3000	3453	3256	3533	3684	3232	3429	2957	3540	3646	3681	3428	3663	3816	3536	3414	3839	3858	4312	3408	3278	3348	3648	3537	3353	3249	3521	3045	3340	3528	3437	3750	3983	3630	3485	3278	3317	3279	3216	3380	3236	3672	3283	3420	3600	3585	3307	3822	3463	3174	3481	3729	3459	3849	3517	3428	3331	3030	3641	3566	3617	3068	3471	3458	3431	3420	3369	3786	3433	3649	3242	3713	3614	3513	3396
AC089983.1	1	0	2	1	3	2	4	6	3	3	3	2	3	4	3	0	5	1	3	2	1	0	3	3	5	2	4	1	2	0	2	4	1	1	2	1	2	2	1	2	2	6	3	3	2	2	2	4	3	2	3	3	2	2	2	2	2	2	7	3	1	3	5	1	1	1	1	5	4	2	0	1	5	6	1	4	2	2	3	1	0	0	1	3	1	1	4	1	2	0	5	2	4	0	1	5	7	2	3	2
EID3	181	255	195	181	193	209	247	210	179	167	193	168	169	209	247	202	215	208	252	200	219	200	212	186	218	171	226	167	193	171	207	191	213	177	197	214	246	199	182	192	216	239	191	195	176	185	198	200	224	184	238	214	190	214	273	222	196	226	172	210	171	200	224	224	204	194	209	196	268	216	202	173	180	213	189	195	196	187	226	188	206	179	160	241	171	223	183	207	271	209	186	194	202	166	188	176	220	195	239	200
CHST11	13506	13092	13131	13619	11572	13412	11836	12439	12683	11803	12623	13680	11101	11362	13384	12392	10888	11670	11557	12187	13329	12807	10555	11860	10924	11615	11239	12560	12723	11499	12897	12364	12216	12731	12896	12213	13197	11670	13582	12846	11632	12143	13989	13821	11460	12451	10890	12741	12684	12290	11579	11972	11630	11477	11991	11542	13260	13329	12233	13414	11942	11753	11832	11638	11679	12019	12966	12583	12029	12486	12798	12819	12621	11067	11130	13400	13651	11598	13714	12887	11444	11662	11645	10844	12563	13704	12152	12648	11646	12138	11632	12044	13403	13559	13912	11594	10570	12551	11326	12693
SLC41A2	1153	492	522	486	485	441	227	378	1335	624	643	758	590	167	360	709	231	341	536	246	450	480	291	929	235	1008	308	919	254	275	535	660	221	749	396	511	440	398	729	639	714	331	489	577	715	966	88	287	640	755	305	273	626	511	190	488	1016	530	276	1112	378	541	344	373	411	575	403	709	282	398	475	541	197	297	467	731	686	743	440	741	216	1309	659	250	721	837	652	976	429	290	633	800	580	1099	1068	846	263	297	135	846
AC089985.1	20	34	23	23	28	32	23	16	38	33	31	52	25	20	18	40	16	32	29	32	16	21	30	15	22	37	36	24	28	28	44	10	46	26	42	26	31	17	27	27	29	27	16	17	20	42	31	27	41	29	38	23	27	30	16	33	25	43	25	31	44	21	27	34	29	26	36	33	28	24	35	55	24	40	22	20	21	30	12	15	18	9	61	15	38	32	30	34	33	40	45	29	7	45	28	42	14	37	20	39
C12orf45	2130	1307	1373	1292	1310	1066	925	1047	2408	1300	1395	1604	1310	810	1007	1667	802	1091	1213	890	1101	1302	884	1753	938	1873	1007	1727	963	907	1214	1516	719	1506	1138	1355	1140	1179	1749	1407	1507	947	1430	1462	1513	1811	682	994	1572	1551	987	941	1275	1203	713	1236	1964	1359	858	1972	1043	1263	873	975	1032	1266	1045	1367	946	1013	1243	1348	842	891	1151	1497	1636	1621	1060	1549	753	2439	1454	745	1601	1653	1283	2039	1140	825	1337	1539	1451	2048	2227	1464	857	999	763	1775
ALDH1L2	279	311	241	246	158	180	197	115	369	120	277	403	217	133	162	339	85	270	320	256	165	135	134	167	154	217	163	215	237	114	280	180	127	158	284	294	250	120	314	169	181	137	220	173	194	266	71	245	311	225	259	103	178	206	129	161	267	417	81	338	278	159	234	104	168	132	235	266	197	127	209	323	147	232	190	158	239	182	131	199	102	259	324	83	348	298	222	386	148	184	282	168	154	423	395	153	84	225	73	390
WASHC4	3072	2063	2082	2773	2651	2686	2112	2819	1835	2472	2186	2081	2374	3168	3040	2259	1930	2082	2558	1938	2528	2496	2279	2416	2388	1753	2431	2872	3012	2704	2820	2749	1784	3031	2843	2388	2010	2712	2730	2952	1791	2690	3246	3570	2475	2187	2266	2692	2308	2472	2208	2608	1793	2552	2668	2665	2213	2789	3068	2591	2030	2045	2642	2007	2424	2681	2811	2342	2298	3029	3114	2272	3219	2635	2010	2438	3163	2572	3348	2868	2590	2585	1703	2488	2133	2647	2203	2081	2471	2330	2433	2303	2897	2119	2823	2440	2995	2667	2192	2051
APPL2	1365	1355	1178	1398	1218	1320	1436	1419	1235	1225	1286	1056	1310	1338	1519	1127	1299	1149	1492	1302	1271	1311	1288	1321	1226	1240	1065	1319	1271	1294	1307	1416	1209	1310	1166	1241	1182	1406	1285	1294	1271	1387	1291	1350	1214	1118	1219	1310	1222	1451	1391	1274	1291	1424	1402	1352	1130	1248	1126	1250	1208	1368	1493	1190	1392	1432	1382	1270	1426	1323	1386	1081	1291	1348	1299	1222	1354	1128	1601	1317	1281	1325	1209	1483	1099	1259	1340	1239	1416	1226	1169	1294	1447	1201	1185	1348	1601	1389	1340	1149
C12orf75	8653	5801	6259	5444	4894	4564	4641	5019	10752	6262	6714	6990	5316	2372	5367	5737	5962	4401	4860	4273	6231	5887	4065	8901	3125	9791	3273	7239	3586	3295	4342	6714	5540	6126	3463	5114	5708	5113	6942	5551	6921	3224	5439	4439	6800	8313	2736	4539	5677	7112	4342	3446	6839	5535	3350	4208	6760	3924	3133	7883	4537	6941	5066	4920	4514	5334	3310	5803	4321	4473	3987	4668	2165	2543	6581	6551	6237	6924	5702	6871	3749	10136	6484	4210	5843	6836	7381	7921	4976	4108	4998	6775	5918	9022	7468	6379	3817	4353	3624	7252
AC011313.1	19	19	34	30	16	24	24	30	14	16	23	21	16	10	29	11	37	18	10	22	35	22	16	46	6	47	13	18	24	21	19	24	52	24	16	12	40	13	16	10	16	5	28	1	18	23	18	31	19	18	24	11	36	31	12	9	16	9	10	12	22	48	24	20	20	11	16	17	18	12	13	16	12	15	40	29	20	14	29	12	30	17	33	17	5	6	44	19	17	20	17	15	19	16	4	14	31	25	29	15
CASC18	1	0	2	0	0	1	3	1	3	2	1	3	1	0	4	3	3	6	2	2	4	4	3	2	3	2	0	1	1	1	1	0	3	4	0	0	3	1	2	2	3	1	1	1	1	2	4	6	0	4	3	1	2	2	5	1	2	1	2	0	2	3	3	4	2	2	0	4	2	0	0	5	1	2	7	3	4	1	7	0	4	0	1	2	2	1	1	2	2	4	2	1	0	2	0	3	4	2	2	5
NUAK1	17	42	17	18	18	11	35	32	38	23	38	44	21	25	45	32	60	24	33	21	57	41	21	41	20	29	19	13	30	21	19	46	50	14	17	31	36	35	19	17	15	11	32	12	28	38	24	36	21	29	41	14	48	24	36	8	24	24	12	12	36	37	54	31	27	27	8	23	27	16	19	24	14	21	32	36	16	17	48	21	23	12	25	25	6	28	27	14	18	30	11	13	24	45	6	23	41	21	37	22
CKAP4	805	961	1153	919	1327	1012	709	1165	657	834	936	1472	891	902	755	1186	609	1076	861	869	841	836	513	614	1259	637	929	712	1207	656	1305	660	592	887	1555	1141	748	703	1080	979	410	783	1121	1045	835	905	745	982	1070	755	1062	972	506	847	778	759	983	1482	1260	1290	1147	482	1017	733	773	661	963	994	773	862	848	1254	1030	1257	698	811	982	851	701	1020	640	737	880	698	935	1190	873	972	605	859	1091	619	703	873	1303	774	897	852	658	1125
AC079174.1	1	0	5	3	10	4	2	2	2	6	5	5	4	3	3	4	1	7	1	3	4	8	1	3	5	1	1	3	3	0	3	3	2	4	5	6	2	6	1	2	1	3	2	5	3	0	3	2	2	4	6	5	2	5	3	5	5	3	7	4	3	2	3	10	1	6	0	6	1	5	0	3	8	11	3	5	4	3	2	4	2	6	3	4	1	10	3	4	1	5	4	3	2	1	1	3	6	0	2	3
AC079174.2	17	29	15	28	34	26	20	21	11	25	24	31	29	26	30	27	14	31	36	26	13	25	19	26	25	15	19	30	35	13	30	23	14	28	35	38	30	33	16	20	4	27	19	38	22	21	19	23	27	28	25	21	13	27	17	21	19	33	31	24	23	16	25	14	18	13	31	24	31	29	26	30	28	28	29	18	22	28	30	23	22	16	23	23	22	32	13	11	22	29	25	18	28	23	27	22	40	29	15	34
TCP11L2	1529	1649	1309	1410	1564	1744	1727	1671	1355	1487	1483	1154	1621	1760	1448	1540	1509	1449	1902	1719	1571	1658	1645	1336	1548	1276	1449	1661	1387	1421	1687	1415	1270	1430	1366	1495	1595	1716	1590	1643	1634	1949	1264	1624	1427	1316	1726	1349	1687	1500	1723	1622	1516	1657	2016	1842	1585	1455	1503	1598	1420	1474	1682	1570	1741	1777	1734	1589	1806	1795	1584	1299	1479	1795	1513	1540	1491	1333	1543	1534	1568	1429	1383	1994	1510	1834	1196	1417	1860	1458	1366	1707	1631	1201	1339	1835	2077	1496	1714	1315
POLR3B	533	663	500	578	496	533	563	485	483	430	523	553	561	590	555	553	476	557	547	541	563	452	547	395	552	400	566	471	565	581	505	506	552	501	478	566	619	528	539	511	539	579	598	559	470	475	565	588	556	518	603	545	437	521	529	489	488	654	493	456	556	525	515	528	528	461	563	542	559	454	542	558	624	589	492	470	524	437	601	409	472	399	517	540	540	598	466	562	501	621	557	467	497	506	517	466	559	613	535	564
AC079385.1	114	96	78	96	90	99	102	75	108	95	91	97	126	72	99	96	89	87	119	94	99	91	94	97	91	88	70	121	86	86	70	86	83	86	70	94	92	100	87	98	114	110	99	96	88	112	97	91	126	99	111	68	99	99	98	110	126	94	76	116	94	93	66	93	96	100	71	108	107	90	97	78	66	94	87	111	88	81	105	88	72	107	85	101	89	114	93	120	96	74	70	109	104	93	102	96	103	105	108	103
RFX4	26	35	56	43	50	45	37	26	36	50	37	30	40	36	27	30	49	48	53	45	32	49	38	54	43	45	35	36	25	45	33	41	52	31	32	35	48	36	37	45	39	41	32	34	54	54	49	33	39	50	37	47	60	40	46	36	30	32	44	40	53	41	38	44	37	38	36	41	38	47	37	37	38	27	50	38	32	60	27	41	27	32	46	67	43	41	51	41	49	58	37	36	29	30	33	42	42	55	51	36
AC079385.2	2	0	4	1	2	5	2	1	1	3	0	1	1	2	0	3	0	3	2	4	5	1	0	2	1	0	2	0	2	2	0	2	0	0	0	1	3	2	4	3	4	4	1	0	3	3	2	2	4	0	2	0	1	0	0	1	5	2	3	4	0	1	0	1	4	1	2	3	2	2	1	4	3	2	0	1	3	0	1	1	0	1	2	4	1	4	2	0	4	3	1	5	1	1	4	1	1	0	2	2
AC079385.3	0	0	0	1	1	0	0	0	0	1	1	2	0	0	0	0	1	1	2	0	4	0	0	1	0	0	0	0	0	1	1	0	0	2	1	0	0	0	1	0	0	0	0	0	0	1	1	0	0	1	1	0	0	1	1	2	1	0	0	0	0	0	3	0	0	0	0	0	2	0	0	2	1	1	0	0	0	2	0	0	1	0	0	0	0	0	0	0	0	0	0	0	0	0	0	1	0	0	2	0
RIC8B	770	896	793	936	715	784	952	781	836	811	879	791	859	817	867	772	935	817	796	805	1014	849	809	865	789	835	803	689	759	933	644	847	980	787	734	802	1011	940	907	788	955	956	865	894	800	802	847	859	890	794	891	814	853	758	833	777	794	869	727	651	735	927	746	971	883	787	763	867	900	714	753	740	797	788	862	965	814	775	909	658	888	731	802	846	810	802	787	931	864	882	743	819	848	875	732	740	848	842	946	816
AC007695.1	47	86	72	55	54	85	84	60	67	76	51	74	64	70	69	55	82	78	71	72	81	83	64	60	56	71	80	72	67	60	81	59	107	65	47	53	96	72	78	61	71	86	47	62	59	69	94	69	81	71	78	75	79	77	89	66	77	61	61	51	59	85	68	76	87	71	48	74	77	48	66	66	64	72	71	76	47	44	58	42	92	57	83	94	65	74	66	81	83	72	70	76	82	67	45	77	51	65	89	65
AC007541.1	45	87	84	60	43	58	105	54	85	60	65	46	79	66	69	80	74	74	74	75	65	69	78	60	60	48	57	57	68	110	47	64	73	44	49	64	107	72	59	44	105	73	57	60	59	71	70	70	65	65	80	82	73	54	86	72	66	55	48	54	80	70	57	58	68	56	77	50	88	45	52	44	61	54	62	68	57	44	66	55	66	55	43	100	54	68	45	58	85	60	57	58	75	56	45	73	65	61	91	63
TMEM263	1090	1488	1037	1157	1173	1007	1344	1072	1186	1016	1297	1113	1409	1292	1184	1178	1222	1382	1504	1331	1050	1154	1289	1128	1231	1107	1094	1137	1170	1057	1216	1195	1092	946	1078	1255	1243	1086	1242	1129	1345	1281	977	1050	1234	1194	1128	1224	1293	1266	1435	1072	1187	1427	1353	1185	1127	1325	884	1112	1360	1187	1341	1233	1398	1223	1313	1218	1327	1215	1193	1161	1074	1286	1369	1026	1126	1145	1040	1137	1083	1145	1207	1408	1289	1235	1108	1376	1340	1124	1166	1097	1073	1167	1164	1125	1434	1168	1255	1333
MTERF2	243	264	228	253	241	187	294	236	272	215	274	243	267	182	255	229	315	267	251	252	273	259	279	249	238	279	216	244	192	245	181	241	299	223	181	242	274	288	260	193	363	245	224	199	230	257	239	245	230	272	246	198	281	245	216	203	219	213	210	187	245	279	236	274	247	254	172	267	251	203	220	187	185	196	295	258	243	241	254	253	249	267	244	265	250	225	272	264	245	246	202	256	237	275	211	263	250	259	274	261
CRY1	2021	2587	2392	2089	2044	1985	2692	1959	2223	2322	2290	2224	2291	2027	2318	2164	2568	2241	2287	2509	2474	2366	2759	2288	2220	2486	2178	2270	2029	2546	1836	2162	3051	2058	1640	2180	2823	2384	2124	2027	2921	2541	1941	1855	2230	2317	2605	2469	2157	2385	2487	2365	2495	2411	2313	2260	2191	1870	1945	1787	2571	2756	2261	2771	2667	2250	2196	2367	2492	2017	2302	2043	2041	2031	2622	2475	1984	2137	2296	1913	2479	1765	2468	2438	2584	2044	2504	2477	2476	2474	2120	2191	2120	2380	1813	2402	2079	2374	2806	2178
AC078929.1	8	9	12	10	15	5	9	10	7	13	14	9	9	6	17	7	19	11	10	7	10	10	23	11	14	15	9	11	7	14	11	11	18	9	9	12	17	9	6	6	14	27	11	13	9	9	19	14	16	9	13	14	4	15	14	18	7	8	13	8	14	22	16	14	21	3	8	13	14	5	8	7	11	14	19	12	3	6	19	3	11	6	14	20	12	11	14	15	7	13	8	8	7	15	7	11	20	13	13	12
BTBD11	1343	1776	1585	1667	1933	1365	2010	1364	1783	1728	1578	1512	2164	1939	1475	1867	1853	2043	1763	1672	1422	1741	2437	1374	2037	1608	1786	1662	1497	2449	1090	1568	2055	1512	1449	1721	2040	1981	1479	1490	2672	2311	1465	1666	1746	1715	2263	1737	1767	1711	1764	2058	1718	1702	1554	1905	1838	1706	1819	1251	1970	1966	1491	2175	1920	1485	1579	1690	1989	1422	1687	1339	1821	1721	2016	1570	1501	1819	1289	1320	1825	1708	1699	2201	2147	1464	1541	2111	1856	1875	1921	1574	1449	1552	1433	1826	1765	1803	2300	1654
AC007540.1	0	3	0	2	0	2	3	0	1	1	1	0	1	0	0	2	0	1	0	3	0	3	0	0	0	0	0	0	0	0	0	0	2	0	0	1	3	1	2	2	0	3	1	0	0	0	3	2	1	1	1	0	1	0	2	1	1	0	0	0	0	0	0	0	1	0	1	0	1	1	2	0	1	0	0	1	3	0	0	0	1	0	0	2	1	2	0	0	6	0	1	0	3	0	1	2	0	0	1	5
PWP1	2583	2411	2059	2186	2076	2096	2339	2288	2085	2057	2307	2206	2231	2168	2559	2134	2021	2014	2555	2160	2300	2174	2075	2133	2025	2061	1846	2382	2320	2088	2264	2271	2036	2117	1970	2267	2276	2290	2544	2294	2190	2297	2310	2399	2153	2164	1996	2222	2234	2372	2384	2061	1925	2494	2334	2210	2122	2529	2043	2270	2187	2173	2289	2107	2532	2336	2209	2371	2384	2225	2328	2084	2030	2198	2078	2305	2399	1939	2575	2244	2088	2153	2028	2326	2209	2407	2176	2437	2135	2090	2099	2005	2323	2335	2416	2217	2419	2315	2126	2241
PRDM4	775	551	485	526	566	674	577	724	458	666	534	523	653	653	777	519	579	536	748	511	638	683	633	592	532	527	506	770	666	561	740	699	563	675	560	567	544	690	683	645	543	682	609	711	618	553	563	597	546	696	604	570	526	792	774	711	503	568	651	668	510	505	730	587	727	805	631	683	642	852	694	528	581	656	553	599	673	474	811	713	609	552	488	701	593	700	600	551	641	525	577	633	652	543	594	703	807	651	555	530
AC007622.2	60	67	45	48	51	66	56	54	17	44	48	38	54	59	70	46	51	46	76	43	45	60	45	42	59	44	33	67	43	33	71	54	59	57	33	43	55	62	56	66	50	61	44	42	48	48	58	42	40	50	50	40	41	70	56	60	19	39	50	65	48	38	68	50	71	83	56	55	53	75	63	33	45	41	48	42	58	41	62	66	73	40	38	58	44	45	52	41	67	49	39	51	42	40	37	58	64	50	36	45
ASCL4	0	0	1	0	1	0	0	0	0	0	0	1	0	0	0	1	0	1	0	0	0	0	0	0	0	0	0	0	0	0	0	0	0	1	0	1	0	0	0	0	0	0	0	0	0	0	0	0	0	0	0	0	0	0	0	1	0	0	1	0	0	0	1	0	0	0	0	0	0	0	0	0	0	0	0	0	0	0	0	0	0	0	0	0	0	0	0	0	0	0	0	0	0	0	0	0	0	0	0	0
AC126177.3	30	5	15	8	16	10	4	8	47	15	16	12	17	1	10	14	6	2	9	2	9	12	3	30	0	18	4	24	2	2	5	17	1	22	6	11	9	9	20	17	20	4	14	19	24	27	1	2	19	19	3	4	14	13	0	17	20	8	8	31	3	13	4	7	6	25	9	14	6	11	9	9	1	0	13	12	18	23	12	28	12	48	15	8	11	20	16	28	14	1	13	21	14	32	27	16	5	3	2	22
WSCD2	3	12	10	10	9	22	6	12	6	2	9	1	4	8	4	7	1	2	8	11	4	8	1	3	1	2	4	10	4	6	8	2	3	8	3	4	13	10	14	9	15	12	1	9	2	1	5	1	10	7	7	13	6	2	12	8	6	8	7	15	4	4	5	1	7	5	9	14	12	10	9	3	3	3	4	5	8	3	5	9	2	2	3	16	5	4	6	4	12	2	3	5	13	3	12	15	14	6	4	7
CMKLR1	663	291	414	471	335	270	258	387	830	433	419	426	364	187	415	420	336	212	282	198	454	400	193	702	135	658	223	522	226	284	290	557	280	521	254	329	306	347	459	397	389	187	508	460	548	583	150	302	405	488	197	228	460	322	150	317	521	260	242	566	167	475	246	275	261	387	239	351	191	287	328	288	257	166	356	506	547	538	475	476	267	872	407	218	355	444	539	599	343	204	369	448	510	619	628	427	226	331	235	514
LINC01498	4	8	6	3	5	8	2	7	1	1	2	4	6	2	3	11	4	3	8	3	8	6	3	1	10	2	5	10	3	2	6	2	0	3	0	7	1	1	7	6	5	6	2	11	2	6	4	2	3	7	9	5	3	10	2	6	4	3	14	6	5	5	6	9	8	8	3	10	8	7	2	7	3	5	6	3	4	1	4	7	5	9	2	7	2	4	1	6	4	5	4	3	1	2	4	9	11	4	9	5
FICD	276	383	295	301	193	213	261	163	347	131	289	427	247	197	226	298	136	303	337	271	202	183	143	188	220	223	193	197	283	158	299	176	196	197	295	321	319	168	355	217	205	186	246	216	211	320	115	302	307	258	275	138	158	274	159	179	246	427	144	329	317	177	232	163	214	128	249	295	249	150	255	330	141	266	276	206	269	236	171	209	132	203	359	123	410	305	249	396	178	220	270	173	149	383	443	168	124	248	120	381
SART3	1206	1122	1011	1111	991	1149	1124	1099	961	1034	985	1073	1057	1108	1200	1073	1017	1000	1154	1067	1104	1087	1050	993	1096	982	975	1140	1087	1045	1151	1037	1061	1044	968	1069	1164	1112	1244	1090	1057	1162	1121	1181	1012	1052	1004	1034	1139	1204	1080	1008	937	1114	1142	1019	1014	1148	1015	1106	1121	1100	1042	1123	1176	995	1080	1095	1153	1024	1109	989	1008	1100	1066	1112	1113	972	1277	1088	969	982	989	1133	1113	1181	1045	1106	1018	1017	1052	1026	1118	1112	1095	1110	1289	1102	1063	1034
AC008119.1	62	105	65	81	61	69	77	70	48	49	85	84	81	76	73	59	60	65	86	87	66	64	77	62	91	61	51	54	87	55	66	61	58	46	75	68	86	73	68	63	58	65	42	51	69	79	72	73	77	67	79	52	53	68	73	55	56	95	47	61	88	45	77	62	76	57	80	84	67	67	86	81	45	75	68	56	65	54	59	70	63	42	77	77	98	68	66	76	62	55	77	53	47	64	60	57	48	71	53	83
ISCU	6025	6209	5210	6549	6061	6492	6150	6416	4948	5278	6215	6002	6005	6943	6815	5914	4799	5827	6710	6036	5922	5786	4994	4910	6098	4766	5249	6303	6368	5525	6577	5583	5124	5812	6469	6219	6269	6170	7283	6639	5087	6981	6353	7146	5713	5454	5129	6122	6495	6052	6403	5758	4639	6364	6573	5823	5327	7557	6013	6375	6076	5082	6376	5282	6531	5411	6398	6378	6488	6152	6056	5966	6107	6770	5637	5498	6243	5668	6509	5803	5138	4908	5539	6811	6356	7032	5140	6210	5893	5752	6114	5705	6016	5904	6909	6081	7580	6275	5060	6154
TMEM119	20	22	23	28	12	30	29	15	26	35	25	29	14	23	27	16	20	17	22	21	17	21	38	17	22	15	27	35	28	34	19	16	37	18	22	18	22	33	22	41	29	40	44	26	19	19	23	27	19	31	15	27	33	18	15	28	19	20	30	17	29	23	20	37	28	29	23	33	28	24	33	25	35	18	17	27	21	14	20	16	25	12	27	15	31	23	19	24	22	27	19	19	23	21	28	33	10	27	23	32
SELPLG	4242	3029	3700	4013	3208	2970	2815	3132	4609	3341	3318	3607	2909	2899	3179	3677	2774	2957	2780	2879	3713	3141	2553	3875	2764	3899	3291	3238	3193	3525	2886	3765	2848	3854	3442	3380	3161	3255	3730	3440	3396	2790	4363	4013	3626	3831	2711	3359	3582	3449	2531	3006	3279	2674	2070	3230	4311	3601	3113	4064	2787	3527	2316	2952	2492	2870	3079	3161	2677	2891	3272	3607	3754	2538	2926	3927	4208	3945	3595	3381	3083	4613	3086	2410	3423	3519	3394	3898	2896	3097	3382	3436	3876	4467	4147	3042	2210	3201	2926	3589
AC007569.1	453	431	288	308	300	406	302	313	397	289	345	373	375	268	363	350	162	268	492	299	234	269	244	292	244	292	216	493	310	179	458	292	195	321	344	345	296	237	441	417	211	294	271	324	290	333	183	294	355	369	356	176	236	427	338	282	304	442	227	500	390	202	395	213	381	346	376	441	364	356	378	398	232	342	312	279	378	277	364	412	219	368	429	283	422	493	340	425	335	210	350	310	309	412	506	378	346	288	140	423
CORO1C	4167	1704	2387	2394	2878	2552	1333	2475	3575	2912	2494	2612	2477	2109	2336	2675	1556	1775	2073	1393	2188	2502	1489	3361	1850	3099	1952	3521	2059	1820	2519	3025	1033	3439	2705	2372	1483	2226	3085	3114	2067	1846	3027	3275	2991	3164	1272	1815	2502	2974	1480	1959	1989	2324	1681	2321	3137	2416	2449	3763	1608	2010	2022	1518	1855	2652	2058	2483	1527	2643	2404	2305	2128	1775	1914	2708	3300	3314	2733	3609	1913	4604	2177	1666	2415	3170	2497	2880	2133	1600	2541	2840	2937	3152	4002	2793	1980	1936	1239	2864
SSH1	687	646	800	844	752	674	674	785	693	648	695	763	619	687	771	710	701	609	576	618	850	714	556	748	694	684	635	599	765	788	641	764	658	781	884	696	670	637	764	739	488	548	946	823	753	710	592	774	666	665	652	680	629	643	515	606	664	796	766	751	641	697	635	609	571	519	637	672	565	601	658	770	808	605	642	679	808	774	822	723	640	671	606	597	645	692	768	663	580	705	743	597	723	784	695	564	669	801	625	700
AC087893.2	5	15	10	16	7	5	7	5	3	1	9	20	5	2	6	12	2	13	12	14	6	2	2	2	9	4	8	5	15	2	2	6	5	1	5	12	15	1	4	4	3	0	5	6	5	6	2	11	9	2	13	3	2	8	1	4	5	17	0	11	12	5	5	2	3	0	6	8	6	3	8	18	9	7	9	4	9	2	5	4	4	1	10	4	13	8	6	6	3	9	12	1	2	13	9	4	2	12	2	17
DAO	3	6	6	5	1	5	8	3	6	2	4	0	5	2	5	5	4	3	3	3	9	0	2	2	4	2	4	11	1	3	4	0	6	3	2	1	11	8	9	4	5	10	3	8	1	3	5	3	5	3	4	7	9	6	7	6	8	3	3	3	2	3	0	4	1	6	4	3	9	7	3	0	7	5	3	7	5	1	2	5	6	4	5	10	6	4	3	2	7	5	1	4	6	8	4	6	5	3	9	4
SVOP	2	12	8	9	1	7	11	11	7	3	6	9	9	7	12	6	8	3	11	9	8	5	10	9	5	6	5	7	6	10	6	10	14	7	4	9	9	7	12	6	6	13	8	6	5	11	5	11	11	5	6	4	6	3	6	5	7	7	7	3	4	16	7	9	6	5	6	2	2	8	3	8	6	8	6	5	5	2	9	4	6	5	3	2	7	6	4	12	9	9	11	8	7	7	3	2	8	3	14	7
USP30	460	437	415	418	434	378	394	413	440	407	448	416	445	391	444	419	375	442	456	421	421	403	380	401	402	366	392	427	457	411	452	431	361	408	392	417	449	394	459	368	421	356	395	423	396	410	353	413	439	425	433	362	349	419	415	426	439	469	343	443	392	407	405	386	413	414	470	443	454	415	390	441	382	423	470	385	427	401	385	388	370	422	407	397	460	403	421	457	394	399	404	382	390	439	446	389	415	441	358	457
USP30-AS1	377	452	358	404	375	337	406	380	361	337	398	459	356	397	422	390	333	421	409	379	378	340	385	312	376	288	321	331	397	413	420	317	423	349	345	393	475	365	368	359	372	383	379	385	344	404	321	484	378	357	391	343	294	415	325	348	342	490	345	375	470	326	373	403	437	317	344	447	400	321	375	384	335	399	399	347	368	318	394	346	353	273	420	369	442	408	370	432	344	382	413	286	334	413	463	326	332	411	311	416
ALKBH2	395	372	335	391	359	322	369	314	427	271	382	365	362	328	306	422	270	369	394	317	320	329	316	360	339	299	294	360	334	311	326	293	280	333	321	358	330	358	396	314	389	367	322	379	330	392	306	297	395	362	321	316	334	371	322	357	387	387	266	393	349	337	336	298	335	335	329	374	325	273	318	351	306	295	365	351	377	354	287	330	262	396	332	346	378	417	295	419	358	296	335	349	340	402	377	357	358	347	303	422
UNG	226	251	223	246	178	231	262	241	248	209	213	231	214	191	245	231	201	196	227	247	247	254	234	214	202	192	200	236	188	215	209	182	224	222	178	210	279	259	262	232	264	249	237	245	217	213	222	245	220	225	228	239	229	260	224	234	255	238	171	244	234	231	228	250	250	211	207	224	253	207	219	202	166	237	217	210	241	189	253	213	199	208	215	257	228	264	223	234	253	199	217	231	262	259	224	225	236	242	245	275
AC007637.1	69	45	44	48	57	46	35	33	78	57	50	39	46	33	30	45	39	46	32	35	46	45	43	58	25	68	53	45	37	44	47	45	29	65	34	42	36	46	43	44	54	60	31	54	56	53	37	31	54	61	33	50	61	42	37	51	66	41	34	63	33	42	33	41	37	51	41	43	45	42	45	36	53	38	38	56	59	61	47	52	42	67	47	47	52	54	46	50	51	32	50	66	44	51	46	68	45	42	40	40
ACACB	418	443	380	389	419	396	431	413	407	376	424	351	459	410	365	406	382	354	394	405	394	437	447	358	366	417	349	449	334	383	364	386	321	395	342	421	417	464	448	429	454	463	378	410	434	359	357	347	427	411	482	423	403	389	411	440	417	392	340	417	345	401	357	414	425	390	401	401	448	390	393	382	371	445	444	403	400	399	406	387	388	457	374	437	424	480	321	419	449	374	372	415	425	419	415	422	465	351	442	402
FOXN4	2	3	5	3	6	1	8	1	5	6	2	1	2	3	3	10	2	3	4	1	0	5	4	1	7	2	5	2	5	5	2	2	3	1	0	2	3	6	2	4	7	2	2	1	5	5	7	1	3	7	8	2	5	4	1	2	0	5	5	2	6	2	4	9	5	5	5	4	1	4	5	1	3	3	5	7	4	1	3	4	6	1	1	6	5	2	7	6	7	4	4	0	1	1	3	5	3	1	3	3
MYO1H	37	30	52	28	29	39	50	37	34	37	26	22	47	32	53	26	54	29	43	40	38	41	43	39	29	35	22	47	36	36	23	31	43	36	19	34	36	53	42	35	49	26	33	45	39	35	33	38	25	42	44	34	39	55	43	27	30	16	33	39	48	43	37	48	47	31	32	52	40	40	42	20	20	37	41	21	35	32	55	25	40	19	45	37	21	27	52	40	32	27	33	35	41	38	24	38	51	39	44	37
AC007570.1	9	14	12	9	15	9	10	13	8	17	15	7	4	17	13	5	20	12	7	7	16	6	20	11	11	8	12	9	12	16	8	15	15	12	10	12	9	17	7	16	15	7	13	13	12	11	13	9	8	12	14	9	14	6	9	12	4	17	9	8	11	10	15	10	13	13	11	10	8	22	17	13	15	10	14	9	16	18	12	16	13	12	14	8	17	11	12	7	15	18	10	12	12	16	13	6	8	12	16	8
KCTD10	452	379	493	475	437	415	466	496	407	442	402	471	434	440	577	359	474	393	381	472	545	424	386	521	385	438	412	481	483	476	469	484	479	467	439	463	504	447	462	434	397	387	565	487	466	459	448	499	443	462	422	398	411	427	391	427	419	421	429	445	403	488	432	453	390	382	440	433	410	453	478	452	414	415	430	436	527	439	576	429	404	415	438	417	410	417	519	453	396	456	445	384	501	475	475	381	438	459	437	370
UBE3B	815	826	762	950	721	709	883	799	713	727	828	814	809	813	896	827	705	786	854	794	870	771	723	731	767	692	717	761	862	803	693	793	760	824	811	797	859	801	898	725	749	837	875	840	787	771	744	868	799	815	830	749	756	829	702	721	740	978	718	760	770	807	766	717	760	744	845	802	776	725	905	812	836	759	758	774	882	750	963	724	706	755	702	804	855	853	758	853	754	821	801	718	864	832	831	656	828	858	773	817
MMAB	709	793	699	728	686	630	806	758	682	593	737	638	755	704	721	736	725	728	774	693	730	730	682	624	728	649	656	632	643	681	709	703	641	597	648	731	754	661	689	624	719	677	690	605	665	641	683	762	742	719	771	693	684	766	787	650	693	777	577	591	710	688	747	620	776	631	703	715	811	688	689	692	600	744	765	673	705	640	704	654	677	647	666	762	708	689	677	748	773	710	639	616	698	667	661	616	821	724	780	732
MVK	174	189	149	196	170	149	205	197	152	178	196	191	170	213	215	150	197	173	164	188	188	143	185	187	166	137	149	175	177	160	181	191	196	207	206	175	192	188	189	208	161	183	163	157	163	170	163	199	164	182	186	163	167	201	183	169	135	196	159	173	178	175	213	180	190	151	174	202	186	191	166	183	153	180	185	183	172	180	202	158	167	140	174	181	161	182	194	196	140	210	151	176	149	179	167	174	204	197	172	186
FAM222A	14	19	15	8	17	11	18	11	11	7	15	26	20	8	21	23	14	20	10	20	6	15	9	4	15	7	10	8	22	3	17	7	13	6	15	20	18	5	8	8	5	5	15	11	7	15	3	17	22	12	15	11	8	18	9	6	13	18	6	15	20	10	11	14	15	9	17	17	12	8	12	20	6	18	22	6	22	6	7	10	4	5	14	8	15	8	12	16	3	11	15	10	8	22	13	7	5	12	7	17
FAM222A-AS1	6	5	7	7	9	3	17	12	5	5	2	9	7	4	14	8	14	1	5	10	10	7	1	8	6	5	6	5	6	2	9	12	6	5	9	1	6	1	6	1	3	5	11	1	7	2	5	13	7	2	5	8	10	10	9	6	8	9	7	4	4	11	15	5	9	2	5	9	8	9	10	6	1	8	14	7	13	3	11	4	2	6	8	3	3	7	10	7	6	1	4	3	3	5	1	3	7	14	8	3
TRPV4	18	9	49	37	56	47	16	50	16	32	32	43	22	26	25	40	31	34	11	26	34	44	19	31	48	13	46	18	50	27	44	23	22	34	83	32	12	30	21	27	10	13	46	55	39	16	48	50	40	17	22	54	31	18	18	34	43	36	84	46	25	19	27	31	13	36	29	23	9	24	25	36	54	45	17	33	38	38	25	49	43	33	19	10	10	35	30	16	15	32	51	16	26	30	27	20	24	28	33	26
GLTP	1603	1386	1757	1800	1695	1587	1471	1821	1363	1460	1590	1741	1502	1598	1767	1484	1643	1477	1355	1455	1855	1656	1328	1644	1588	1460	1452	1378	1766	1629	1490	1613	1575	1712	1862	1628	1563	1619	1639	1687	1281	1512	1920	1880	1437	1592	1428	1709	1520	1594	1476	1585	1415	1411	1382	1370	1569	1686	1941	1585	1516	1575	1535	1521	1362	1359	1425	1499	1438	1486	1475	1513	1788	1511	1459	1529	1802	1713	1838	1714	1573	1478	1282	1510	1431	1538	1741	1447	1442	1545	1514	1328	1622	1556	1647	1320	1644	1681	1567	1515
AC007834.1	2	0	2	0	0	2	0	1	0	0	0	2	1	3	0	2	2	0	2	2	3	1	1	2	3	1	2	0	2	1	1	0	0	2	1	3	1	1	0	0	1	2	0	0	2	0	4	1	1	0	1	2	1	1	2	2	4	2	1	1	0	2	3	3	0	1	2	4	4	2	2	2	2	2	2	2	2	2	3	1	1	2	1	0	1	5	0	2	2	2	2	1	1	2	0	2	2	1	0	2
TCHP	1521	1709	1553	1739	1581	1615	1716	1615	1459	1425	1605	1338	1572	1751	1817	1528	1581	1593	1692	1747	1847	1642	1533	1531	1553	1442	1569	1528	1583	1596	1708	1585	1555	1552	1534	1542	1699	1661	1734	1625	1556	1680	1688	1747	1513	1458	1560	1658	1620	1646	1700	1663	1560	1552	1741	1575	1570	1623	1597	1523	1478	1654	1737	1639	1641	1612	1669	1592	1697	1751	1580	1429	1610	1667	1608	1582	1677	1505	1831	1553	1582	1408	1433	1818	1379	1718	1610	1520	1734	1667	1426	1650	1703	1540	1431	1520	1871	1644	1649	1543
GIT2	4693	3976	4145	4441	4113	4113	3943	4310	4359	4159	3997	4312	3913	4147	4524	4115	3691	3842	3895	3755	4435	4085	3633	4272	3824	4167	3843	4452	4290	4117	4326	4446	3817	4571	4385	4216	4027	4332	4711	4251	3844	4056	4762	4757	4292	4221	3565	4222	4322	4380	3787	3881	3651	3988	3853	4027	4371	4492	4109	4614	3838	4074	3931	3821	4112	3999	3991	4283	3836	4198	4344	4198	4183	4000	3904	4438	4619	4280	4805	4372	3887	4572	3910	3822	4193	4482	4246	4407	3960	4017	4156	4097	4259	4571	4700	4047	4166	4212	3626	4201
AC084876.1	0	2	2	1	3	0	3	1	0	0	0	1	1	0	0	1	1	1	1	0	2	1	0	0	1	1	1	0	0	0	0	0	1	0	2	1	0	0	1	2	1	1	0	2	2	1	3	1	1	0	1	0	1	0	1	2	1	0	0	0	0	0	0	2	0	0	0	1	2	1	0	0	0	0	0	1	1	0	0	3	0	1	1	1	1	0	0	1	0	1	0	0	1	0	0	1	0	1	0	0
ANKRD13A	1307	1072	1120	1405	1375	1530	1101	1543	826	1265	1125	1162	1111	1538	1543	1196	992	1099	1207	1164	1356	1156	1026	1085	1244	1036	1089	1289	1336	1240	1587	1174	1085	1419	1528	1219	1157	1305	1395	1467	768	1440	1592	1707	1185	1055	1198	1230	1298	1125	1222	1391	959	1267	1365	1321	1142	1619	1618	1426	1083	1089	1315	1135	1249	1186	1303	1279	1230	1407	1279	1269	1438	1467	1032	1295	1380	1154	1591	1280	1182	1010	1035	1408	1136	1490	1143	1129	1117	1274	1217	1330	1411	1089	1327	1339	1586	1418	996	1108
C12orf76	900	972	924	1086	1048	972	982	921	870	835	1019	905	1008	1097	910	908	906	1039	1010	1100	949	963	842	891	1016	792	919	880	910	888	856	994	822	969	1047	1072	950	984	1001	1074	906	1026	994	1059	1034	904	922	894	880	920	954	934	864	903	936	898	979	998	917	882	888	922	882	891	959	922	1000	887	944	1105	902	927	965	848	984	932	960	1231	945	1052	958	890	886	983	1066	962	836	984	1012	958	895	953	926	926	1016	832	906	998	1002	969
AC007546.1	2	3	2	1	3	4	1	7	0	2	5	2	1	3	5	2	2	2	2	2	5	2	1	1	0	1	1	4	0	1	5	2	3	0	1	2	1	4	3	7	0	3	2	6	0	1	4	2	6	4	3	3	1	4	4	2	2	5	2	5	3	1	0	0	1	5	4	4	0	2	2	5	3	4	0	3	2	1	2	2	3	4	4	0	1	4	2	4	3	2	3	4	4	3	1	2	4	1	3	4
IFT81	153	128	97	123	118	108	92	79	189	124	117	135	133	93	93	157	95	131	122	94	77	106	96	163	99	173	96	170	103	54	115	128	69	104	124	117	88	125	144	130	124	107	78	105	140	142	62	95	141	132	106	64	133	133	91	111	141	133	81	165	116	91	97	90	104	123	91	137	109	128	105	140	58	93	153	103	130	171	105	158	84	201	125	103	146	198	125	176	115	92	143	149	115	184	182	131	96	102	54	160
ATP2A2	1655	1485	1702	1788	1462	1380	1273	1438	1609	1380	1534	1955	1332	1413	1551	1741	1164	1538	1280	1377	1509	1380	1177	1345	1483	1427	1380	1353	1684	1467	1465	1459	1217	1648	1832	1566	1457	1350	1633	1521	1217	1239	1876	1760	1371	1579	1245	1650	1572	1372	1380	1367	1179	1303	1040	1288	1653	1923	1612	1776	1475	1293	1302	1313	1256	1212	1522	1502	1214	1328	1490	1705	1616	1418	1335	1500	1747	1629	1503	1586	1320	1526	1485	1002	1691	1585	1455	1712	1113	1486	1615	1282	1417	1816	1946	1172	1041	1581	1242	1770
ANAPC7	859	819	814	840	710	806	869	830	758	754	773	691	734	845	871	715	777	716	841	751	872	859	744	745	716	754	720	759	781	755	761	789	810	747	737	726	807	819	864	805	820	919	817	820	766	758	774	803	827	806	828	799	750	803	840	796	743	810	719	786	745	866	843	759	862	841	772	797	812	787	821	701	826	743	792	815	787	718	917	794	791	737	732	879	772	847	784	768	826	789	748	756	862	762	736	773	899	848	759	765
ARPC3	31881	22360	27235	33175	28038	25406	22618	28082	22348	24261	25062	28200	22992	30957	31660	26838	21096	23843	23107	21445	28458	25727	22091	24613	26907	19826	26695	25110	32748	31540	26431	28761	21031	31339	33705	28191	23500	27170	29405	28400	19474	25956	38450	37860	25927	25784	22741	31227	25878	26335	22312	27031	18678	23463	21399	24354	26615	35613	31442	27476	23612	23613	22937	21461	22832	22205	28189	24761	22792	26825	30488	29139	35885	25860	20641	27232	34728	29375	34238	27906	25925	26223	19696	21131	26462	27055	24474	26717	21986	26972	27698	22069	30376	28325	32081	19797	24364	29724	23426	25022
GPN3	755	562	627	735	621	562	556	622	624	549	579	749	561	680	762	664	507	605	551	512	699	599	557	552	591	541	617	574	659	721	582	696	544	728	715	637	581	669	699	663	562	588	899	806	641	652	545	721	640	637	574	550	474	550	501	587	654	834	643	712	585	594	532	561	543	545	625	633	544	575	666	587	759	599	532	659	768	701	746	647	617	664	523	528	675	673	530	671	529	636	657	524	687	659	761	546	597	658	541	626
FAM216A	324	375	333	352	350	350	445	403	310	314	362	301	412	437	393	405	339	379	421	329	344	371	436	293	449	291	384	323	403	362	374	349	317	318	375	408	380	415	397	337	422	370	335	361	360	325	370	421	402	425	436	391	353	389	436	360	391	393	369	329	379	377	431	357	394	378	387	376	403	387	364	352	361	480	373	277	328	347	328	343	367	409	329	440	373	381	317	395	434	328	387	373	362	306	351	399	565	380	401	336
VPS29	5801	4845	5119	6451	5228	4798	5087	5076	4853	4554	4967	5248	4622	6008	5956	5307	4259	4916	4556	4663	5514	4757	4450	4796	5001	4332	5317	4732	5846	6344	4793	5487	4492	5852	5962	5469	5179	5428	5727	5301	4513	5298	6862	6815	5233	5091	4531	5869	5301	4970	4538	5235	4115	4503	4269	4903	5351	6562	5407	5302	4711	4994	4333	4506	4396	4231	5401	5040	4663	4938	5738	5617	6432	5024	4514	5172	6224	5679	6209	4848	5004	5145	4431	4470	5566	5152	4763	5350	4669	5393	5244	4651	5857	5657	6058	4140	4827	5842	4819	5117
RAD9B	60	76	68	46	82	76	69	101	52	77	68	66	72	82	69	85	68	83	104	54	74	95	89	58	77	68	85	79	58	75	72	71	58	69	75	75	57	88	62	73	78	89	68	59	83	69	81	73	62	72	79	101	71	87	78	94	67	70	94	72	83	81	80	78	74	74	65	71	93	91	69	51	77	97	69	49	80	57	78	83	74	67	50	99	57	78	72	90	80	70	83	54	84	56	65	86	100	78	78	64
PPTC7	1309	1154	1322	1358	1378	1434	1227	1511	1124	1340	1291	1381	1223	1474	1397	1225	1197	1224	1236	1285	1380	1360	1218	1210	1298	1138	1218	1324	1371	1212	1501	1275	1178	1399	1403	1221	1183	1295	1385	1451	1067	1307	1450	1538	1344	1185	1263	1316	1350	1261	1293	1345	1176	1277	1392	1297	1228	1294	1513	1364	1256	1221	1404	1246	1338	1281	1296	1338	1324	1380	1324	1191	1426	1360	1236	1283	1340	1206	1390	1367	1311	1195	1118	1354	1190	1438	1331	1232	1285	1314	1345	1266	1362	1267	1442	1334	1513	1310	1166	1188
TCTN1	432	307	129	227	344	404	287	384	164	318	315	171	366	345	431	251	242	218	525	268	224	397	379	308	245	199	214	501	338	195	430	353	192	291	229	263	241	309	333	369	264	409	238	338	284	204	264	295	240	403	374	261	214	506	511	363	196	272	321	340	300	223	515	241	499	584	365	378	354	461	444	189	269	350	283	242	385	213	467	489	310	325	197	410	237	384	282	293	431	173	313	276	342	179	370	424	486	290	239	262
HVCN1	3790	1922	1306	1694	2108	2688	1815	2686	1446	2349	1951	1336	2769	2589	3192	1719	1683	1419	3555	1598	1852	2731	2682	2260	1684	1562	1617	3791	2759	1723	3345	2860	1188	2628	1894	2040	1489	2204	2389	2736	1563	2179	2315	2975	2239	1693	1705	2164	1856	2775	1964	1990	1515	3428	3442	2555	1590	2094	2504	2679	1887	1470	3340	1388	3152	3958	2801	2483	2327	3526	3533	1659	2283	2423	1727	2223	3013	1654	3697	3589	2419	2774	1443	2378	1765	2583	2207	1888	2745	1329	2149	1977	2719	1596	2769	2598	3234	2233	1598	1865
PPP1CC	3009	3015	2894	3318	3286	3506	3236	3570	2377	2845	2910	2753	2995	3651	3407	2888	2617	2942	3189	3075	3200	3072	2740	2591	3308	2353	2868	3068	3285	2999	3325	2939	2616	3132	3526	3166	3187	3353	3452	3541	2590	3729	3449	3908	2878	2534	2960	3002	3165	2833	3126	3339	2435	3064	3596	3119	3032	3504	3404	3109	2856	2702	3153	2942	3091	3028	3157	3273	3212	3376	3193	2843	3378	3471	2790	3047	3327	2880	3499	3184	3037	2516	2435	3502	3023	3410	2637	2857	3068	2954	2957	3080	3446	2712	3167	3051	3847	3295	2964	2798
AC002375.1	0	0	0	0	1	0	0	0	0	0	0	0	0	0	0	0	0	0	0	0	2	0	0	0	0	0	0	0	0	0	1	0	1	0	1	0	0	0	0	0	0	0	0	0	0	0	0	0	0	1	0	0	0	0	1	1	0	0	1	0	0	0	2	0	0	0	0	0	0	0	0	0	0	0	1	0	0	0	0	2	1	0	0	0	0	0	1	0	0	0	0	0	0	0	0	0	1	1	0	0
CCDC63	3	2	3	1	4	1	7	6	1	3	6	1	5	4	2	4	2	3	2	3	1	4	3	6	1	3	3	1	3	0	4	2	1	1	0	5	1	2	1	0	3	2	5	3	4	4	4	1	0	1	3	3	5	7	4	2	1	0	4	2	1	4	2	1	2	2	2	2	1	3	7	2	0	2	8	4	2	1	1	3	4	6	1	1	0	0	4	2	5	0	3	1	1	2	0	0	8	3	3	2
MYL2	8	13	10	14	9	4	11	4	9	1	10	19	9	6	8	6	0	8	11	11	4	3	3	2	17	8	4	7	9	0	7	2	12	3	10	6	10	7	11	13	0	5	6	10	3	10	0	8	15	10	15	2	3	12	6	2	6	20	2	18	12	3	10	5	16	3	11	14	10	6	6	9	8	11	6	3	7	2	10	5	6	5	7	10	19	13	5	15	7	7	13	3	3	9	10	7	2	6	1	18
LINC01405	3	2	2	4	5	2	1	1	1	1	5	1	1	2	5	0	3	0	0	3	4	4	2	3	3	2	3	0	4	7	1	9	2	3	1	7	2	4	5	4	2	8	6	5	4	0	6	7	1	4	3	5	0	3	1	0	4	3	7	1	2	2	1	2	0	1	2	1	1	2	5	5	8	2	3	3	3	6	9	0	6	2	2	2	0	2	4	1	5	4	2	2	5	3	3	3	2	4	4	1
CUX2	5917	1589	2272	1707	2233	1658	528	1519	7387	3208	2525	2650	2547	97	1020	3218	908	953	1737	184	1889	2296	1052	4694	259	5110	1147	4611	72	680	1582	3436	245	3543	842	1821	1274	2105	3479	2644	3610	975	2083	2713	3642	4514	69	346	2959	3798	333	988	2832	1839	255	2309	4751	872	684	5252	477	2548	729	1289	1370	2863	766	2432	716	1609	1600	1539	64	180	1826	3317	3272	3836	1742	3741	788	8072	2789	782	2739	3768	2640	4662	2146	334	2201	3969	3280	4734	4977	3639	817	724	291	3785
PHETA1	98	42	56	153	77	71	71	94	19	65	62	58	47	128	132	50	69	48	62	40	98	86	69	66	79	23	84	66	119	146	59	111	59	125	102	89	56	106	87	85	33	84	188	154	67	54	80	125	47	74	36	97	41	56	54	82	54	134	125	51	52	79	56	31	54	55	132	51	51	95	112	74	166	78	51	78	150	93	148	72	99	74	18	54	54	47	53	56	56	74	81	44	124	67	98	24	68	120	97	45
LINC02356	465	127	246	248	283	191	90	206	440	298	215	270	200	176	195	304	147	128	144	85	215	221	141	338	129	337	207	325	184	226	190	322	99	318	253	238	123	229	295	263	253	142	333	364	292	341	127	150	245	293	92	166	214	153	66	218	400	207	226	394	95	232	104	160	125	213	173	212	112	225	223	207	256	126	182	287	369	338	268	313	153	573	206	107	197	306	233	329	203	148	211	269	315	387	397	230	122	176	92	277
SH2B3	3921	1483	2502	3152	2739	2284	1550	2466	3132	2803	2345	2566	2117	2566	2898	2516	1780	1889	1715	1328	2629	2421	1864	3024	2033	2652	2379	2860	2592	3181	2194	3128	1597	3640	2834	2355	1703	2680	2796	2960	2027	2169	3840	3915	2928	2952	1786	2496	2463	2828	1277	2410	1993	1793	1445	2441	3147	2822	2946	3162	1513	2387	1676	1781	1746	2207	2285	2205	1505	2435	2719	2321	3352	1834	1687	2990	3577	3380	3366	2974	2287	4008	1854	1691	2489	2644	2368	2757	1987	2183	2592	2527	3185	3167	3497	2200	1858	2499	1813	2387
ATXN2	2446	2319	2198	2634	2403	2419	2423	2459	2234	2307	2354	2303	2315	2485	2717	2211	2383	2298	2411	2365	2509	2381	2320	2381	2370	2300	2282	2420	2423	2392	2315	2558	2242	2516	2340	2418	2392	2592	2476	2464	2291	2548	2695	2732	2453	2261	2290	2569	2353	2368	2293	2351	2264	2290	2464	2428	2263	2507	2479	2311	2196	2424	2438	2387	2256	2237	2348	2376	2374	2545	2361	2221	2568	2415	2347	2439	2499	2377	2747	2411	2347	2380	2162	2461	2354	2507	2348	2420	2392	2430	2319	2394	2590	2336	2351	2254	2700	2640	2402	2334
ATXN2-AS	5	0	4	7	3	0	4	5	0	0	1	2	2	4	4	1	0	5	5	4	4	2	1	2	5	1	4	2	1	5	3	2	4	3	1	4	4	4	3	1	0	5	6	11	3	0	2	11	4	3	2	7	1	1	5	4	7	6	4	3	1	5	1	2	1	3	5	0	5	7	5	1	5	1	0	1	3	3	8	2	2	3	3	2	6	6	2	1	5	4	3	4	7	5	4	1	1	4	3	0
BRAP	1226	1105	1078	1217	1121	1127	1125	1189	1079	1071	1062	1080	1080	1143	1189	1112	1034	1067	1153	1020	1220	1089	1025	1153	1039	1070	1034	1179	1021	1055	1155	1089	1039	1115	1103	1112	1125	1130	1240	1224	1064	1181	1162	1241	1165	1103	1033	1111	1095	1188	1093	1100	1040	1114	1121	1055	1090	1154	1146	1183	1060	1164	1094	1176	1158	1063	1140	1093	1057	1222	1100	1115	1092	1128	1100	1097	1147	1161	1191	1115	1055	1125	1027	1194	1098	1234	1069	1199	1126	1129	1093	1108	1113	1166	1202	1159	1257	1101	1034	1116
ACAD10	809	649	626	664	683	686	643	701	785	682	696	711	748	688	698	769	616	616	766	595	643	664	660	715	618	693	648	752	638	627	642	689	580	737	648	686	649	702	719	659	713	686	667	754	692	723	612	638	708	751	659	678	658	714	656	716	769	767	650	782	663	697	630	640	719	665	635	694	682	653	676	643	638	687	669	655	760	699	710	698	617	792	676	694	728	777	658	796	727	547	701	702	745	747	738	737	735	679	638	720
ALDH2	1045	422	1835	899	1836	1005	364	1756	770	1109	924	1644	902	933	611	1652	962	1222	414	604	1204	1174	412	1221	1653	781	1360	644	1278	706	1008	1048	273	1245	2266	1167	387	872	842	1398	396	519	1407	1477	905	1272	955	899	945	608	739	1409	637	613	620	744	1604	1015	2042	1579	903	599	858	887	430	855	635	962	310	962	817	1239	1569	1266	618	1041	1395	1250	783	1713	960	1615	454	296	590	1243	1130	889	431	866	1148	806	923	916	1513	548	631	598	986	962
MAPKAPK5-AS1	2006	2428	2115	2213	1947	1794	2379	1884	2347	1657	2157	2070	2205	2048	1833	2339	1923	2276	2114	2166	2167	1949	1955	1751	2216	1891	2047	1777	1877	2114	1742	2081	1866	1847	2130	2230	2294	2193	2258	1946	2398	2334	2027	2213	2034	2047	1956	1987	2281	1899	2136	2045	1949	1988	2040	2054	2488	2345	1764	2159	2208	2104	1864	2182	2025	1813	2158	2096	2367	1942	1985	2054	1949	2201	2124	2096	2049	2060	1762	1865	1992	2066	1908	2157	2258	2295	1785	2412	2210	2095	2054	2202	2185	2217	2139	1978	2115	2100	2232	2334
MAPKAPK5	894	922	902	938	866	984	908	887	900	849	900	826	868	975	925	891	824	843	891	903	924	943	794	820	875	788	838	923	859	864	788	891	829	909	852	869	967	974	918	913	891	1012	967	1029	876	895	821	853	848	886	851	863	889	885	893	899	946	933	821	947	848	949	801	863	906	850	957	933	899	886	906	794	867	857	802	874	927	870	960	896	794	874	819	977	899	923	760	862	949	819	764	962	1014	887	912	844	936	905	906	891
TMEM116	771	943	792	941	787	871	891	844	820	827	819	750	798	910	827	773	831	858	866	962	985	853	821	814	818	850	837	752	713	831	751	836	811	829	751	878	950	928	878	787	997	995	750	921	875	804	904	752	969	784	924	869	932	787	920	900	952	834	665	847	822	935	772	989	869	804	820	862	1009	839	740	841	746	839	890	1013	787	834	848	751	925	675	847	908	798	911	730	862	899	955	697	1044	872	842	718	822	894	850	977	784
ERP29	16152	14394	13649	13951	13185	11909	12321	11662	16606	11457	13705	16488	13472	11468	12540	15269	9502	12938	13460	11522	12070	11626	10515	12449	12192	12776	11318	13441	13310	11011	13026	13027	9724	12922	14271	14794	12979	12071	15654	12975	12649	11907	14089	14596	12957	14962	9414	13154	14752	14006	12733	10947	10703	12998	10455	11920	15518	17487	10816	16152	13198	11302	11839	11071	12290	11090	12761	14289	12499	11136	13141	14857	11733	12672	12311	13321	14740	13258	12641	13530	10318	15500	13481	10281	15814	15623	12319	16984	11387	11587	14144	12263	12648	16774	18276	11780	11142	12552	9923	16399
AC073575.2	10	18	11	14	8	31	15	15	14	9	23	10	10	15	12	11	12	11	16	26	17	23	12	16	22	10	13	15	7	14	11	11	11	6	15	12	17	12	14	23	17	20	13	14	18	8	8	10	9	14	12	10	17	13	22	10	13	10	7	11	20	10	16	7	18	23	19	11	24	16	10	11	10	17	13	9	13	10	9	15	18	16	9	16	17	19	10	7	22	15	9	16	24	5	19	6	13	14	17	24
NAA25	2142	1673	1657	1730	1754	1732	1694	1790	2194	1772	1820	1637	1806	1727	1716	1909	1612	1595	1750	1493	1727	1826	1622	1970	1571	1920	1624	2013	1490	1636	1658	1843	1370	1931	1573	1655	1705	1785	2029	1828	1983	1877	1792	2062	1871	1881	1513	1516	1840	1886	1631	1701	1708	1720	1684	1860	1983	1643	1715	2095	1512	1827	1630	1619	1725	1879	1618	1875	1691	1690	1757	1566	1579	1628	1614	1849	1920	1822	1803	1958	1624	2304	1634	1920	1704	2014	1582	1932	1843	1504	1679	1983	1905	1931	1952	1979	1916	1597	1763	1754
AC073575.1	5	4	0	18	14	4	17	12	4	8	7	8	6	16	8	11	12	6	12	9	16	10	15	12	7	6	12	8	18	10	6	12	6	11	5	3	7	12	8	5	3	10	12	9	4	8	12	12	7	9	8	12	6	7	6	12	13	14	4	8	5	12	10	13	9	9	15	6	8	8	12	11	15	11	9	5	11	3	7	4	10	7	9	6	3	9	8	8	3	4	8	5	12	4	5	5	12	7	16	4
TRAFD1	856	696	732	811	812	828	760	814	722	742	719	740	735	842	809	807	716	736	766	734	825	761	723	735	744	701	755	755	766	835	738	746	651	837	797	768	786	846	852	783	740	907	844	877	738	683	788	753	769	745	752	769	717	774	762	855	778	770	814	755	696	773	737	773	803	726	772	742	806	805	793	738	818	791	729	837	852	778	877	725	748	702	678	841	751	801	738	729	809	772	695	822	864	714	793	789	844	879	836	721
HECTD4	3491	3337	2910	3274	2930	2971	3176	3151	2695	2800	3235	3013	3133	3112	3449	3011	2918	2831	3452	2965	3102	3031	3158	3035	2772	2852	2834	3300	3333	3032	3314	3185	2778	3015	3060	3101	3181	3077	3264	3150	2783	3061	3300	3162	3038	2898	2847	3349	2970	3127	3172	2889	2847	3523	3174	3019	2892	3399	2924	3093	3158	2989	3293	2620	3171	3338	3260	3185	3111	3212	3347	3118	3141	2970	3037	2970	3372	2820	3684	3275	3063	2927	2858	2835	3100	3221	3161	3102	3248	2914	3050	2772	3181	3199	3393	2766	3123	3229	2836	3172
AC004217.1	5	5	6	3	6	9	4	2	0	9	5	2	7	10	3	3	6	6	6	6	1	3	3	6	7	10	5	8	4	5	3	5	9	7	5	4	3	9	3	9	6	8	2	5	2	2	4	3	2	5	5	10	6	3	2	2	2	5	3	5	7	4	6	2	4	5	9	0	5	8	4	8	9	10	13	4	4	14	4	5	8	2	6	9	8	7	8	1	4	1	4	7	3	3	2	4	7	6	2	4
RPL6	133675	135933	129767	133711	131792	115909	133545	126034	131719	114666	128257	132869	135459	134684	124944	145583	112463	132919	132936	124472	129805	124991	119644	113454	133750	109436	124131	121524	126709	125491	115630	127504	105193	121766	136082	139184	131781	135308	139125	124186	137274	138684	132067	147200	124460	130845	121322	127403	140044	125611	130510	129941	112506	127907	120740	129195	146892	150978	123069	136712	126697	121936	115510	126695	129977	116946	125736	132989	131948	121314	125754	127610	131424	135268	123912	129222	137342	125346	124814	125221	119461	135176	115041	126594	137135	140782	111171	147249	125347	122347	127846	124190	130004	135507	142882	116981	132068	128003	132722	135850
PTPN11	1481	1365	1427	1581	1513	1458	1491	1618	1384	1427	1419	1469	1317	1411	1577	1459	1413	1415	1424	1305	1620	1438	1360	1514	1391	1461	1425	1384	1369	1381	1369	1475	1354	1454	1455	1431	1363	1419	1496	1399	1374	1473	1554	1594	1408	1475	1354	1368	1473	1410	1386	1491	1281	1443	1414	1436	1420	1484	1505	1548	1385	1436	1378	1360	1361	1409	1308	1436	1347	1471	1385	1403	1394	1427	1394	1465	1572	1462	1556	1526	1446	1463	1345	1479	1445	1589	1444	1442	1375	1376	1464	1444	1554	1454	1442	1373	1450	1407	1420	1439
RPH3A	107	67	94	137	118	72	84	105	53	101	94	83	88	152	117	104	111	84	70	87	130	120	97	87	100	62	118	84	164	155	97	96	83	131	135	98	82	94	76	96	84	121	144	144	81	82	127	145	83	90	88	129	73	85	84	114	76	138	161	72	76	124	91	81	65	64	108	60	88	92	124	97	183	103	63	98	119	111	128	98	120	116	55	67	80	80	76	72	96	117	108	56	129	75	87	58	87	106	95	74
OAS1	2271	1370	1469	2373	1468	1542	1339	1382	1562	1333	1534	1740	1196	2094	2238	1530	865	1347	1374	1258	1722	1329	1187	1354	1407	1091	1581	1527	2178	2334	1627	1849	1264	2105	1998	1816	1481	1739	2085	1731	968	1657	2950	2732	1603	1571	1101	2109	1583	1707	1140	1391	839	1158	1000	1520	1574	2670	1719	1629	1296	1248	1162	937	1124	1052	1961	1352	1314	1472	2175	1926	2469	1458	1019	1738	2366	1872	2366	1473	1496	1516	1295	1107	1963	1611	1369	1613	1283	1735	1788	1227	2027	2005	2325	1071	1282	2086	1128	1614
AC004551.1	151	145	115	128	97	145	156	138	96	110	118	98	119	147	161	107	96	101	147	111	155	123	124	98	124	76	94	146	157	126	144	131	123	128	130	121	159	125	173	113	111	198	135	222	116	98	124	146	138	125	150	119	80	103	168	125	118	168	116	115	132	125	132	115	160	147	160	138	167	163	137	119	147	130	96	134	151	97	158	129	134	79	92	162	111	175	110	103	153	137	125	121	135	123	132	121	171	138	117	89
OAS3	388	273	402	492	423	367	335	366	223	337	312	344	299	482	447	351	365	358	268	295	432	306	311	295	394	237	419	249	445	521	300	393	350	447	468	418	288	411	393	447	271	424	582	515	322	294	429	455	301	332	326	434	284	246	291	364	383	413	517	322	292	339	281	336	322	303	404	322	311	383	406	373	573	351	253	377	456	398	460	366	422	307	209	314	292	324	307	269	300	437	369	266	446	325	324	249	334	425	430	249
OAS2	995	842	1020	1072	906	832	829	904	860	805	854	933	781	1004	1002	871	757	876	772	775	1040	841	675	888	900	735	882	805	1013	1002	750	983	701	1013	1058	948	775	940	975	990	738	813	1322	1190	886	900	726	1039	862	838	767	866	718	714	671	760	1007	1112	1005	999	809	882	665	703	709	743	931	827	794	871	947	1021	1100	758	736	987	1193	1054	1064	974	856	902	660	699	920	952	846	861	770	937	862	780	980	1025	1049	636	704	967	825	908
DTX1	192	166	63	65	134	194	177	191	51	147	118	90	173	144	188	100	95	92	255	116	117	151	168	92	139	76	94	263	166	78	238	151	75	158	94	118	130	127	161	177	94	192	100	152	111	68	101	107	117	155	172	118	87	239	240	140	82	137	136	164	142	59	256	112	237	273	190	157	191	217	186	82	93	166	132	109	133	57	200	212	141	109	91	221	100	176	164	108	184	91	113	129	155	80	178	171	261	126	107	115
RASAL1	12	16	14	22	15	17	13	14	8	7	20	12	11	13	11	11	12	15	16	16	11	10	8	8	27	11	12	8	15	6	14	12	12	10	25	29	21	11	12	17	10	15	19	9	16	25	15	12	16	10	12	5	7	13	7	6	17	27	5	17	33	9	15	12	12	5	14	9	15	20	12	17	7	12	11	10	6	17	10	12	10	8	21	11	26	13	7	19	15	19	11	6	15	23	20	8	5	12	11	18
CFAP73	1	0	2	0	0	0	1	0	1	1	1	2	1	0	2	1	1	3	0	0	2	2	1	3	3	0	2	4	1	5	0	1	4	1	3	0	2	7	2	1	4	1	1	2	1	3	4	1	2	4	1	0	1	4	0	2	0	1	1	2	3	0	2	5	3	2	1	0	4	1	3	1	3	2	1	2	0	1	4	4	3	3	0	2	3	1	1	1	0	4	4	0	1	1	0	6	1	1	2	1
DDX54	1478	1405	1354	1364	1221	1357	1303	1342	1448	1241	1365	1402	1336	1229	1380	1461	1116	1276	1395	1271	1411	1305	1185	1200	1252	1276	1171	1361	1278	1176	1316	1347	1127	1365	1347	1396	1377	1350	1479	1332	1381	1372	1465	1500	1278	1356	1104	1337	1307	1330	1332	1233	1207	1309	1306	1186	1451	1556	1285	1438	1319	1359	1272	1271	1304	1205	1295	1376	1293	1314	1297	1257	1258	1273	1329	1349	1459	1335	1367	1421	1207	1374	1201	1281	1403	1494	1325	1465	1338	1275	1304	1316	1372	1518	1525	1211	1281	1344	1215	1433
RITA1	391	425	408	367	379	368	404	355	388	362	426	433	381	320	399	378	414	428	406	407	424	378	367	383	400	376	315	373	371	380	368	377	363	339	390	412	414	328	398	382	355	336	384	328	347	411	323	411	361	381	422	351	355	398	349	301	340	404	367	370	399	368	429	382	415	344	378	413	373	353	345	409	300	406	413	350	375	406	379	423	328	357	423	385	419	374	414	456	315	338	391	343	333	442	416	341	372	401	355	406
AC089999.1	50	43	34	42	35	44	42	33	66	49	51	41	37	19	28	45	37	41	33	35	47	45	24	67	18	66	35	55	34	22	51	49	27	37	35	42	46	32	46	52	52	51	35	31	44	48	29	26	46	49	28	27	45	41	31	41	57	40	22	60	43	46	46	42	48	37	37	55	40	29	38	33	13	34	41	56	44	49	23	58	31	52	31	40	49	53	39	70	36	30	50	36	60	53	38	51	42	37	23	54
IQCD	109	88	93	75	71	91	58	78	132	99	82	88	77	65	74	92	74	79	68	48	80	79	72	110	85	95	74	107	65	54	74	98	48	97	63	84	84	76	92	95	94	86	75	80	85	114	67	65	92	94	77	62	77	64	63	81	117	72	54	114	76	88	76	75	78	88	63	89	69	70	87	77	54	70	80	92	114	86	61	107	65	154	83	76	85	84	75	109	62	66	75	115	96	107	121	92	72	67	59	111
TPCN1	808	666	770	690	867	742	700	872	949	686	737	708	814	756	607	839	760	854	741	634	737	771	686	810	761	708	776	793	632	588	729	754	458	748	914	748	564	841	741	779	824	691	676	894	796	774	692	621	779	745	760	788	776	743	749	752	987	718	782	944	637	616	737	797	704	850	674	764	714	819	656	662	709	792	646	749	811	832	633	930	698	1033	613	738	706	926	657	792	785	623	759	857	816	721	844	852	900	600	732	779
AC089999.2	2	0	2	3	1	2	2	2	2	2	1	0	0	1	1	0	2	0	2	4	1	2	1	1	1	1	3	1	0	2	0	3	0	2	0	2	5	2	0	1	3	0	2	3	1	4	2	2	2	1	4	4	4	0	2	5	3	3	2	0	2	3	1	2	2	0	4	2	0	5	2	0	1	2	0	2	2	0	1	1	2	0	1	3	0	4	0	3	4	2	0	1	3	1	4	1	1	7	2	0
SLC8B1	1245	1175	1115	1430	1166	1018	1338	1125	1382	1001	1142	882	1286	1521	1156	1293	1081	1258	1179	1163	1208	1138	1209	1127	1316	997	1394	1013	1148	1457	960	1298	935	1189	1202	1266	1242	1474	1269	1089	1424	1371	1353	1522	1250	1070	1212	1319	1215	1158	1124	1299	1257	912	1059	1309	1440	1284	1164	965	1022	1239	933	1162	993	1100	1371	1007	1226	1220	1303	1139	1474	1321	1222	1185	1317	1337	1096	1052	1264	1442	939	1271	1256	1131	868	1259	1406	1187	1143	1288	1406	1145	1112	974	1380	1257	1369	1172
PLBD2	353	260	375	314	335	261	257	324	395	329	319	364	282	286	293	332	249	340	230	247	350	304	273	339	337	288	327	280	315	277	255	328	226	354	372	329	284	322	313	317	302	266	394	386	346	347	226	300	332	321	251	326	264	242	208	287	369	328	334	351	258	274	261	295	229	238	273	262	239	297	282	312	351	283	279	299	359	375	309	363	324	355	256	207	308	305	271	346	276	263	281	303	329	339	334	217	249	286	289	318
SDS	11	24	31	15	19	13	25	13	26	14	6	3	15	26	25	23	16	16	9	12	14	16	12	4	21	6	24	15	18	32	12	16	10	29	44	12	16	16	13	15	16	12	19	35	16	17	21	18	20	9	13	21	4	11	7	10	14	24	42	10	31	21	24	10	17	13	20	10	14	27	5	16	30	35	10	25	16	23	16	15	17	26	5	14	10	10	22	13	10	16	15	8	14	7	21	13	22	18	21	7
SDSL	72	27	113	71	117	63	24	107	50	63	50	107	54	70	57	117	67	57	21	37	70	88	40	73	99	65	100	41	97	77	75	88	26	98	131	76	25	66	67	93	32	33	126	136	71	67	59	53	55	34	37	93	24	26	25	39	96	70	135	93	48	46	46	38	38	45	54	63	21	61	75	95	110	82	36	73	109	92	61	106	68	101	36	23	47	74	63	53	27	59	79	39	78	74	108	31	53	43	70	56
LINC01234	23	31	17	22	23	20	35	27	19	27	19	20	23	15	29	30	18	20	28	15	32	25	32	24	27	10	24	21	18	18	30	21	32	24	12	20	32	17	20	17	28	30	17	27	25	21	24	29	26	25	28	33	37	28	28	19	26	28	22	13	17	38	24	28	32	31	24	20	28	17	30	16	26	25	22	22	24	17	23	23	17	20	19	38	30	34	16	28	26	18	19	27	27	17	17	24	32	29	36	22
RBM19	924	873	770	904	868	879	927	884	899	812	827	861	881	919	941	884	838	828	962	771	913	906	823	854	817	763	786	1007	850	841	906	925	765	843	834	859	918	915	967	929	874	976	878	882	820	831	869	901	875	915	893	831	830	969	929	964	876	919	778	920	845	892	947	858	992	872	814	960	961	837	881	787	782	877	880	880	838	805	1027	904	796	881	841	950	877	985	838	960	950	841	881	856	935	894	900	913	1042	911	879	881
AC009731.1	0	1	0	3	0	0	1	1	0	0	1	0	0	4	0	2	2	0	1	1	0	0	2	0	1	1	1	0	0	0	1	0	0	0	0	0	0	1	0	0	1	0	0	2	0	0	0	0	1	0	1	0	1	1	0	0	0	0	1	0	0	0	0	1	0	0	0	0	0	0	0	0	1	0	2	0	2	2	0	1	0	0	0	0	1	0	0	1	0	0	1	0	0	1	0	1	0	0	0	0
AC073863.1	3	2	2	4	3	0	9	6	1	3	4	6	4	6	1	7	4	3	2	2	2	1	5	3	2	4	1	7	3	5	1	4	7	1	2	1	6	2	2	2	3	2	2	3	6	10	6	2	3	3	3	4	4	1	2	2	5	1	6	3	5	2	1	4	4	2	3	2	3	3	4	4	2	1	6	1	0	0	3	4	7	3	3	5	7	1	4	7	5	4	2	3	6	3	6	5	5	4	3	2
TBX5	0	1	0	0	0	2	0	1	0	1	2	3	0	0	1	0	1	0	0	0	2	0	1	1	0	4	0	0	0	0	1	2	0	0	0	1	0	0	1	1	0	1	1	1	0	1	1	4	0	0	2	0	1	3	4	1	0	0	1	2	0	2	3	0	2	1	0	1	1	2	0	0	0	0	0	1	1	1	1	2	0	1	2	1	0	0	1	2	1	0	0	0	1	0	1	2	1	2	1	1
TBX3	0	1	2	1	1	0	0	1	1	0	0	0	0	0	0	0	1	0	1	0	0	0	1	0	0	0	0	0	0	0	1	0	0	0	1	1	0	0	0	0	0	1	1	1	1	0	1	0	0	1	0	4	0	0	1	0	0	0	1	1	1	0	0	1	1	0	0	0	0	0	0	0	0	0	0	2	2	0	0	1	0	0	0	0	0	0	1	1	1	0	1	0	1	0	0	0	0	0	1	1
AC026765.3	5	4	1	0	1	5	1	1	3	0	2	3	4	1	10	1	2	7	5	0	5	2	7	0	3	3	0	4	1	1	0	2	10	5	0	4	3	7	3	1	7	4	2	2	0	7	4	6	2	3	0	4	7	3	3	3	1	1	7	1	3	4	6	7	3	5	0	3	8	0	4	1	2	3	9	1	1	1	6	4	10	2	6	4	5	2	5	2	2	3	8	1	1	4	4	2	4	4	3	5
AC026765.2	0	0	0	0	1	0	0	2	0	0	0	0	0	0	1	1	0	0	0	1	1	0	0	0	1	0	1	0	0	0	0	1	0	0	0	0	0	0	1	1	0	0	0	0	0	0	0	0	0	0	0	0	0	0	0	1	0	0	0	0	1	0	0	0	0	0	0	0	0	1	0	0	0	0	0	0	0	0	0	2	0	0	0	0	0	0	0	0	0	0	1	0	0	1	1	0	0	0	1	1
AC008125.1	0	0	0	1	0	0	0	0	0	0	0	1	0	0	0	0	0	0	0	2	0	0	0	0	0	0	0	0	0	0	0	0	0	0	0	0	0	0	0	0	0	0	0	0	0	0	0	0	1	0	0	1	0	0	0	1	0	0	0	0	0	0	0	0	0	0	0	0	0	0	0	0	0	0	0	0	0	0	0	0	0	0	0	0	0	0	0	0	0	1	0	0	0	0	0	0	0	0	0	0
AC009803.2	0	1	0	3	0	0	1	0	1	0	1	0	0	0	1	0	0	0	0	0	2	0	1	0	1	1	1	0	2	0	0	1	0	2	1	0	1	0	1	0	0	0	0	0	0	0	0	0	0	0	1	0	0	0	0	0	1	0	0	0	0	0	0	0	1	0	1	0	0	0	3	0	1	1	0	0	0	0	1	1	0	1	0	1	0	0	1	2	1	1	0	1	1	1	0	0	1	0	0	1
AC009803.1	0	0	1	1	0	1	1	1	1	2	0	0	1	0	1	1	1	0	1	1	1	1	1	0	0	1	0	1	0	0	1	0	1	1	1	0	0	2	3	1	3	1	1	0	4	0	0	2	2	1	1	0	1	2	1	3	0	0	1	0	2	2	0	1	1	1	0	2	1	2	1	0	0	2	1	0	2	0	2	0	1	1	0	0	1	1	1	1	2	0	0	0	2	0	0	1	2	1	4	2
AC009387.1	3	6	0	0	5	5	6	1	4	2	2	5	3	3	4	1	2	2	5	2	4	3	4	1	1	0	4	6	3	2	3	1	8	4	0	0	8	1	5	4	4	7	2	1	1	1	2	3	2	1	4	4	1	2	4	6	1	1	3	4	5	6	4	1	3	4	1	3	4	5	0	5	2	3	1	5	1	1	6	2	6	2	2	3	0	5	4	7	10	3	3	2	4	3	2	4	6	4	3	5
LINC02463	5	0	1	0	1	1	1	1	0	3	2	4	0	1	1	3	1	1	1	1	2	2	0	0	1	0	1	0	0	0	2	2	1	2	3	1	2	1	0	1	0	0	1	1	0	0	1	2	0	3	0	1	0	0	2	0	0	1	0	0	1	1	1	3	1	0	1	0	0	0	0	0	0	2	0	0	4	0	2	0	0	0	0	1	0	1	0	0	0	4	0	3	0	1	0	1	2	1	3	2
MED13L	16502	13040	14108	16311	14236	12933	11626	13717	14017	12216	13317	15791	12695	14515	14867	14860	9926	12508	12811	11816	13586	12197	10808	12768	13310	12026	13235	13284	15868	14171	14654	13954	10150	15699	16920	15001	12641	13061	15873	14683	10029	12281	18232	17871	13864	14393	10510	15069	14472	13751	12084	12753	10493	12256	10612	12696	14865	18859	14768	15999	12715	11427	12093	10792	11572	11009	14477	13539	11712	12957	15256	15732	16495	13599	11501	13903	16705	14575	15269	14001	12107	14857	12442	10534	14959	14948	13097	15161	11387	13195	14979	12151	14589	15854	18159	11196	12040	14750	10981	14762
AC012157.2	13	6	6	7	12	14	14	9	9	4	10	8	16	9	18	6	12	6	11	3	10	14	10	6	8	2	8	15	12	9	14	6	7	13	9	8	4	14	10	21	11	12	13	6	8	10	10	11	10	15	10	11	9	14	8	12	1	3	7	9	7	13	16	11	16	8	12	11	21	9	12	7	13	12	10	8	10	3	7	11	17	6	6	13	8	13	7	8	9	14	7	7	5	9	6	15	15	15	8	6
AC130895.1	32	29	32	42	44	43	31	44	22	30	32	32	24	40	28	24	20	38	24	27	22	20	29	22	40	27	43	24	41	40	46	31	28	45	35	36	32	34	27	43	23	40	50	42	34	33	24	33	34	35	24	32	26	40	33	32	39	49	39	32	41	33	33	28	29	23	35	35	38	33	38	41	43	33	25	27	31	44	27	35	27	25	31	25	48	38	29	35	23	36	40	30	33	38	38	21	20	34	24	29
AC079384.1	1	1	0	1	0	1	0	1	1	4	0	0	1	0	0	0	1	3	0	3	2	0	3	1	0	0	1	0	2	2	1	1	0	1	1	0	0	1	0	0	0	2	1	2	1	2	2	2	3	0	5	0	3	3	0	1	2	0	0	1	0	1	0	1	1	3	0	0	2	2	0	0	2	1	0	2	1	0	2	2	1	4	0	1	0	1	1	2	0	1	0	1	0	0	1	1	1	0	3	1
LINC02457	13	6	5	18	4	8	4	7	7	5	6	5	3	17	15	4	7	3	6	2	10	8	9	9	8	2	2	13	16	15	6	12	10	8	5	14	4	10	10	5	7	8	14	10	11	0	13	21	6	14	3	8	1	3	4	5	3	10	9	0	5	8	3	5	5	4	11	1	8	12	12	8	23	3	2	10	10	9	24	4	11	4	2	10	8	0	4	5	11	10	7	2	12	12	5	1	6	9	11	5
LINC00173	263	216	201	301	227	213	220	233	180	179	227	237	207	318	256	258	157	246	250	216	230	179	164	162	243	116	267	196	288	255	270	213	153	276	306	302	215	212	290	255	141	247	327	405	232	201	182	283	286	221	246	218	140	198	186	200	234	386	287	260	213	176	197	172	186	169	313	233	203	232	285	289	304	277	174	198	289	247	302	175	234	199	200	209	274	249	214	242	184	242	253	197	248	257	299	177	236	310	170	240
MAP1LC3B2	37	28	42	35	48	30	21	42	13	21	32	53	30	36	40	47	21	28	36	27	46	23	28	28	49	21	33	19	40	19	30	29	23	44	68	34	18	28	41	33	17	28	44	38	29	35	20	34	25	28	34	39	11	40	27	37	34	45	51	39	36	30	35	30	29	24	30	43	25	32	34	49	51	45	20	34	38	24	32	48	20	45	30	23	21	49	34	30	23	21	46	26	24	32	38	23	44	29	32	41
AC125603.4	0	0	1	0	0	0	0	0	0	0	0	0	1	0	1	0	0	0	3	0	0	0	1	0	0	0	0	0	0	0	0	0	0	0	0	0	0	2	0	0	0	0	0	0	0	0	0	0	0	0	1	1	1	0	1	0	0	1	1	0	0	0	0	0	0	1	0	1	0	0	0	1	1	0	0	0	0	0	1	0	0	0	0	0	0	1	0	0	0	0	1	0	0	1	0	0	0	0	2	0
AC125603.3	0	0	1	0	0	0	0	0	0	0	0	0	1	0	1	0	0	1	0	0	0	0	0	0	0	0	2	0	0	0	0	0	0	0	0	0	0	0	0	0	0	0	0	0	0	0	0	0	0	0	0	0	0	0	0	0	1	0	0	0	0	0	0	0	0	0	0	0	0	0	0	0	0	0	0	1	0	0	0	0	0	0	0	0	0	1	0	0	0	1	0	0	1	0	0	0	0	0	0	0
AC125603.2	5	5	8	4	5	3	9	3	4	2	4	2	5	7	4	0	2	2	8	3	7	4	2	2	4	0	3	6	2	2	3	1	7	4	1	1	2	3	3	8	4	12	3	4	6	5	4	4	2	3	1	1	5	3	4	4	5	4	4	5	2	6	7	3	9	4	8	7	4	5	3	5	1	4	3	4	4	0	12	2	4	0	0	4	1	4	2	5	5	4	0	9	5	2	2	1	3	3	6	3
AC125603.1	2	1	0	0	2	1	1	0	2	1	2	0	2	2	3	0	1	1	0	0	1	0	1	0	4	0	0	4	1	1	0	0	2	1	0	0	0	1	1	4	1	2	0	2	1	1	2	0	1	2	0	3	0	1	0	3	1	0	1	2	0	0	2	1	2	1	1	1	1	1	3	0	1	0	2	2	0	0	2	1	0	1	1	1	0	1	1	0	0	1	0	2	0	0	3	1	1	2	1	2
C12orf49	515	484	527	514	484	561	504	620	474	492	513	525	528	496	593	530	485	444	519	478	577	517	403	517	429	483	378	588	493	411	559	484	483	499	512	507	534	474	560	534	461	537	552	582	502	460	387	515	502	521	532	473	411	573	525	447	512	536	501	586	502	447	560	479	523	504	458	562	529	519	510	419	444	512	502	467	520	421	583	544	454	439	429	544	513	606	508	497	461	426	499	454	545	562	598	501	593	477	420	499
RNFT2	215	205	131	179	188	271	225	229	180	188	206	143	234	229	194	197	168	157	248	196	182	198	196	171	192	183	157	224	167	176	234	179	145	196	176	152	192	213	231	203	214	241	153	198	195	192	177	206	176	197	198	201	163	264	259	190	186	198	176	214	195	190	211	185	275	226	226	218	231	247	186	154	163	240	193	184	182	134	229	218	170	198	187	310	181	225	165	225	252	178	189	198	229	156	204	234	295	203	207	174
HRK	281	181	72	95	170	322	151	311	54	209	192	157	263	260	325	140	123	88	362	164	119	216	269	136	109	98	71	360	221	66	415	203	123	235	184	154	139	208	248	277	106	260	149	238	129	128	110	176	198	258	264	139	103	354	419	243	65	208	186	258	195	104	401	129	367	377	283	258	238	324	288	142	116	283	137	161	190	66	353	314	154	140	160	336	159	299	214	150	256	136	193	191	267	91	279	314	415	146	91	141
FBXW8	723	891	660	708	745	783	877	737	641	708	795	766	744	836	855	766	708	740	873	780	741	735	749	675	744	722	669	801	755	721	797	727	733	668	642	701	809	752	842	723	772	854	746	764	684	714	723	783	799	810	915	680	647	907	827	751	618	854	676	699	775	777	836	751	870	731	724	822	805	815	791	645	670	774	743	702	683	643	798	723	639	664	722	858	790	825	778	864	812	746	729	712	736	716	777	765	914	793	730	728
AC083806.2	3	2	0	2	0	0	1	3	1	1	0	0	1	1	4	3	1	2	5	3	1	1	0	0	1	2	1	1	1	2	1	1	0	0	3	1	0	0	1	0	2	2	2	1	3	1	3	2	6	1	4	1	1	2	3	1	0	3	2	1	2	2	4	2	1	2	2	1	3	2	3	0	2	2	2	1	1	2	3	2	0	3	1	0	1	0	1	2	2	0	4	0	2	2	0	2	6	0	3	1
AC127164.1	57	73	44	78	61	71	80	55	41	52	48	57	59	74	73	51	52	69	86	69	43	59	45	51	67	46	51	52	70	51	64	50	50	53	61	66	72	53	67	57	42	68	77	68	63	57	39	55	73	70	78	52	48	56	80	64	41	87	49	48	56	52	73	48	43	57	79	52	83	57	69	73	75	62	45	54	62	60	73	63	41	41	73	70	55	65	37	48	61	60	63	47	49	48	59	46	69	58	52	65
AC026368.1	0	0	0	0	1	0	1	5	0	0	0	0	1	1	1	1	3	0	0	0	0	1	2	0	2	0	2	1	0	0	0	0	1	0	1	0	0	1	2	0	1	1	0	0	1	2	1	0	1	2	0	2	0	1	1	1	0	1	0	0	1	1	0	1	3	0	1	0	0	3	0	0	0	1	0	1	0	0	0	0	0	1	0	0	0	1	2	2	1	0	2	0	0	0	1	0	0	1	1	0
TESC	1542	580	856	1901	1172	1417	856	1417	470	1193	815	881	782	1957	1967	781	746	782	919	664	1374	1146	910	1025	1030	658	1115	1231	1768	1943	1358	1344	986	1777	1393	1081	894	1388	1457	1416	421	1441	2380	2344	1223	868	962	1583	1023	1312	792	1283	561	880	1066	1211	749	1800	1770	1046	766	1105	1012	711	1003	899	1466	978	983	1405	1597	1109	2142	1130	616	1196	1736	1330	2124	1077	1180	806	604	1224	1003	1168	924	709	962	1284	1161	983	1699	1050	1279	951	1675	1647	901	618
TESC-AS1	226	177	138	153	215	255	188	233	177	212	197	122	224	162	183	177	147	134	272	159	162	177	152	192	123	201	142	224	147	139	225	182	131	177	114	143	178	194	200	201	153	231	154	192	187	155	154	128	198	214	204	191	171	205	249	191	133	130	194	216	146	176	210	158	216	229	182	211	174	216	157	110	120	182	155	203	179	142	203	217	171	209	175	260	160	275	175	207	196	131	191	200	224	167	186	273	284	166	144	145
FBXO21	2237	2191	1771	1960	2057	2312	2258	2262	1854	2152	2038	1882	2184	2305	2324	1917	1893	1996	2403	2068	2092	2139	2209	1907	1967	1878	1873	2435	2009	1841	2373	2131	1992	2086	1819	1976	2240	2270	2334	2203	2112	2574	1921	2295	2087	1880	2043	2005	2168	2308	2318	2110	1892	2438	2613	2242	1976	2113	1981	2214	2119	2020	2365	2038	2476	2307	2086	2314	2375	2214	2128	1831	1897	2328	2075	2109	1959	1796	2363	2152	1992	1919	1928	2693	2082	2467	1881	2129	2322	1869	1972	2190	2230	1868	2089	2619	2710	2103	1956	2000
NOS1	13	31	14	24	24	25	23	28	18	19	29	22	27	19	27	18	20	12	28	21	25	23	24	12	15	20	17	18	15	12	15	23	29	11	16	14	37	19	24	22	19	39	12	19	19	19	20	24	15	18	21	22	18	22	15	16	16	18	24	15	25	20	20	19	28	29	23	16	27	22	21	15	6	11	19	15	12	11	17	19	12	15	15	34	27	27	24	21	16	14	14	16	20	25	20	31	31	19	22	18
AC073864.1	0	0	0	0	0	0	1	0	0	0	0	0	0	0	0	0	0	1	0	0	1	0	0	0	0	0	1	0	0	0	0	0	0	0	0	0	0	0	0	0	0	0	0	0	0	0	1	0	1	0	0	0	0	0	1	1	4	1	0	0	1	0	0	0	0	0	0	2	1	2	0	1	0	0	0	1	1	0	0	0	0	0	0	0	0	0	0	0	0	0	0	1	0	0	1	0	0	0	0	0
KSR2	54	47	51	57	52	65	71	67	48	43	53	27	49	73	67	51	53	44	55	61	62	61	58	44	32	36	73	50	48	43	58	61	52	54	40	51	62	49	56	41	48	59	62	63	57	39	65	57	53	42	58	52	64	59	65	64	60	46	41	60	43	58	55	62	71	56	55	47	71	45	49	40	59	63	45	79	66	34	53	52	60	58	37	70	45	45	47	45	70	58	50	50	44	41	40	56	84	48	72	32
RFC5	549	532	415	509	392	417	508	352	531	359	464	550	489	397	452	497	364	460	500	444	449	409	368	411	377	458	376	467	492	377	454	432	383	446	419	476	524	456	567	424	432	427	504	480	463	498	327	499	518	496	500	372	392	480	420	403	513	568	320	549	474	423	401	405	456	394	427	454	476	354	498	522	394	498	458	424	514	402	471	438	356	441	477	368	527	528	408	592	399	401	505	401	453	598	580	399	378	504	367	588
AC131159.2	0	0	0	0	0	0	0	1	0	0	0	0	0	0	0	0	0	0	0	0	0	0	0	0	0	0	0	0	1	1	0	0	0	0	2	0	0	0	0	1	0	0	0	0	0	0	0	0	0	0	0	0	0	0	0	0	0	0	1	1	0	0	0	0	0	0	0	1	0	0	0	2	1	0	0	0	0	0	0	0	1	0	0	1	0	1	0	0	1	0	0	0	0	0	0	0	0	0	0	1
WSB2	510	523	752	642	631	559	523	613	487	543	588	648	482	641	614	575	584	596	479	567	663	561	531	594	589	522	583	475	676	593	544	608	559	637	714	580	524	577	579	636	499	544	655	652	511	525	594	629	568	547	575	562	553	511	560	516	567	648	652	576	569	610	608	612	473	529	565	591	506	668	527	627	649	588	577	639	659	617	631	578	633	474	520	478	539	509	568	550	481	670	557	567	590	560	609	497	516	627	561	548
AC131159.1	0	1	0	0	2	0	0	0	0	2	1	0	0	0	0	0	0	0	0	0	0	0	0	0	1	0	1	0	0	0	0	2	0	0	0	0	1	0	0	0	0	1	0	0	0	1	1	0	1	0	0	0	0	1	0	1	0	0	0	0	1	0	1	0	1	0	1	0	1	1	0	0	0	0	0	0	0	0	0	0	0	0	0	0	0	0	0	1	0	0	0	0	0	0	0	0	0	0	1	0
VSIG10	166	244	194	182	212	197	227	205	234	177	201	184	209	196	191	260	171	213	218	206	166	202	189	161	215	186	189	168	176	170	206	186	156	145	185	195	213	231	220	172	226	197	164	230	173	203	171	215	197	188	224	174	193	198	223	157	222	228	164	223	185	192	174	191	196	158	209	238	233	150	162	209	148	231	167	205	187	177	146	157	164	208	194	207	215	230	127	223	245	187	193	184	176	219	223	221	250	145	245	223
AC131238.1	2	2	2	2	3	7	0	0	4	8	0	3	8	2	1	2	2	5	0	5	1	2	8	4	1	7	8	5	4	2	6	4	6	5	3	1	3	2	3	6	4	6	1	5	6	2	6	3	6	4	7	4	5	2	6	13	3	1	5	6	5	4	4	4	6	8	3	4	3	2	4	4	4	5	3	1	3	2	1	0	4	3	6	4	6	2	5	1	5	4	6	6	2	0	6	12	3	3	3	3
PEBP1	8111	9504	7683	7956	6937	6677	8113	6227	9259	5828	8149	9986	7869	6520	6914	8833	5241	8136	8709	8037	6654	6075	6154	5947	7426	6702	6348	7400	7435	5781	7950	6317	6328	6444	7757	8820	8705	6736	9207	7142	7892	7273	7129	7428	7084	8470	5343	7617	8963	7530	8309	5918	6053	8095	6559	6606	8488	10773	5197	9160	8773	6215	7180	6815	7918	6188	7835	8640	8275	6169	7212	9048	5690	7855	7705	7091	7593	6690	6268	6888	5427	6861	8787	6588	10050	9194	6912	10099	6733	6923	8548	6793	6496	9344	10201	6903	6515	7395	5785	10040
TAOK3	13582	11727	12336	14994	12337	12856	12936	13501	11477	12103	12979	12134	11463	14121	14898	11635	12472	11709	11674	12140	14252	12480	11682	13114	12060	12137	11907	12157	13511	13760	12098	13779	12640	13824	12933	12601	12573	13265	13733	13107	11170	12847	15754	14947	12863	12226	11515	13841	12498	13146	11981	12351	11611	11981	12001	11750	11794	13801	13011	12250	11792	13152	12407	11858	11861	11421	12574	12183	12339	12938	13097	12078	14235	11876	12263	12867	14233	13474	15162	12517	12489	11927	11080	12749	12255	12620	12834	12345	11989	13110	12205	12286	14072	13120	12776	11304	13239	14171	12302	11953
AC026367.1	1	4	5	5	1	2	7	3	1	0	7	3	6	1	0	0	3	6	3	3	5	2	5	4	10	4	4	4	2	1	8	2	4	6	5	2	4	3	3	3	3	4	2	0	10	2	1	3	3	3	3	1	4	4	1	4	1	5	3	6	3	1	6	6	5	4	3	6	1	7	3	4	2	4	5	0	3	4	3	7	12	2	3	7	6	4	2	0	4	4	4	8	2	1	4	3	5	2	2	4
SUDS3	933	1057	939	986	1000	1125	964	1060	917	973	1007	979	951	1048	1042	922	881	986	1040	1000	976	959	904	925	940	913	849	946	988	818	1080	914	952	1003	980	983	1079	1032	1110	1102	935	977	980	986	969	883	876	899	1065	939	1027	888	879	1082	1144	937	892	1079	1012	1113	1039	923	1137	958	1131	951	949	1005	1052	1048	961	947	898	1079	963	972	982	891	968	1034	892	821	926	1096	955	1156	914	1005	1040	1010	903	962	977	968	1025	1047	1134	1065	885	1009
AC026367.3	10	6	12	17	15	9	7	9	12	6	9	16	8	11	18	8	9	9	7	9	10	15	12	5	10	9	9	14	8	18	13	13	17	10	9	12	18	16	13	7	9	18	15	17	9	10	10	10	12	13	7	16	9	4	6	7	15	7	15	9	12	9	8	8	12	14	4	13	12	9	10	9	17	16	14	12	14	2	23	11	14	14	7	15	13	8	7	15	11	13	10	11	11	12	8	12	12	10	12	9
AC026367.2	3	6	8	7	8	16	3	10	11	5	7	5	6	12	1	4	5	5	10	10	8	10	3	9	9	6	4	9	4	3	10	7	7	7	6	7	8	9	5	16	6	7	5	13	9	5	8	6	10	9	9	6	5	4	15	7	5	4	7	11	5	3	6	4	10	5	6	5	7	14	9	4	4	0	5	3	11	10	5	5	6	3	5	14	10	3	8	5	13	3	12	9	19	3	8	10	7	3	7	9
LINC02460	1	0	0	0	0	1	1	2	1	1	0	1	1	0	2	0	1	0	1	3	1	0	2	0	1	0	2	0	1	1	2	1	0	0	0	0	1	0	1	0	2	0	0	1	0	3	1	0	1	1	2	0	2	0	0	0	1	0	0	0	1	2	1	0	0	0	1	0	0	1	1	0	0	0	0	2	2	1	0	0	0	0	1	0	0	0	3	0	1	1	0	0	3	2	1	1	0	0	0	0
LINC02439	0	0	0	2	2	0	0	0	0	0	1	1	0	0	0	0	0	0	0	0	0	0	0	3	0	1	0	1	0	0	0	0	0	0	1	1	0	1	0	0	0	1	0	0	1	0	0	1	0	1	0	1	0	3	0	0	0	0	0	0	0	0	2	0	1	1	0	0	0	1	0	0	1	1	0	0	0	2	1	0	0	0	0	1	0	1	0	1	3	0	1	1	3	0	0	1	0	0	0	0
AC087863.2	3	2	6	2	0	0	2	0	1	2	4	0	2	1	0	2	1	1	3	2	5	3	1	0	2	2	1	2	2	1	3	4	1	0	2	0	5	4	0	0	2	3	0	1	2	1	0	0	1	6	1	4	2	0	3	1	4	1	0	1	0	1	3	0	1	9	3	1	1	1	3	0	1	2	4	2	0	0	4	1	1	0	0	1	2	6	0	0	2	3	0	1	4	1	2	2	1	3	4	0
SRRM4	28	6	15	14	16	5	7	13	39	12	12	15	15	2	8	20	8	9	12	4	11	19	11	32	6	32	5	29	2	0	15	30	4	21	7	6	9	13	23	15	22	5	17	16	26	20	3	4	22	17	2	10	21	9	2	14	21	5	5	22	7	20	7	8	12	15	3	17	4	8	19	10	1	0	10	15	12	23	10	23	4	46	8	3	17	23	19	44	13	3	17	23	16	31	28	24	8	6	6	27
AC084361.1	3	3	2	1	7	4	5	4	4	4	9	0	5	6	4	1	12	5	13	14	5	2	4	4	4	2	4	7	6	2	2	10	1	3	7	3	3	5	0	3	4	3	2	1	7	1	0	5	3	9	4	1	6	4	3	2	2	3	3	0	2	2	4	1	6	4	3	2	11	6	4	0	5	3	5	4	6	5	3	5	4	2	3	5	6	5	2	1	4	6	7	6	2	0	5	3	6	1	5	4
HSPB8	3	7	5	6	3	6	8	9	2	5	6	1	5	4	6	3	5	1	6	7	4	3	2	4	3	4	4	5	7	11	2	3	5	3	4	0	5	9	7	3	2	3	9	9	10	2	5	6	6	8	0	6	5	6	3	4	5	6	10	2	3	8	4	5	5	9	7	5	7	5	4	4	13	3	3	4	3	2	10	4	8	1	1	5	4	4	3	4	8	10	6	5	6	2	3	2	7	9	3	4
AC084880.2	0	1	1	1	0	0	1	2	0	1	2	2	3	0	5	0	3	1	1	3	1	0	1	1	2	0	1	1	1	0	1	1	1	0	0	0	0	1	2	0	1	1	0	1	2	4	1	2	2	0	3	3	2	1	2	0	3	2	0	2	0	1	2	2	0	2	0	0	0	1	1	1	2	7	2	0	3	0	0	1	2	2	1	2	0	1	0	1	1	0	2	0	3	2	0	1	2	1	1	2
LINC00934	2	1	0	5	3	1	1	1	0	3	6	2	1	4	0	0	3	4	2	6	2	2	2	1	1	6	1	1	1	1	0	6	2	0	5	2	2	2	0	3	1	1	1	0	4	2	0	2	0	1	4	0	4	2	0	0	1	1	1	0	4	2	2	1	1	3	5	1	2	3	1	3	0	1	4	2	1	6	1	1	2	0	1	3	6	1	2	0	2	1	2	3	0	2	1	0	0	0	2	4
CCDC60	16	14	11	8	9	19	9	13	2	9	7	10	14	10	8	5	9	14	2	13	4	14	9	4	14	9	11	15	6	12	11	5	6	5	5	8	12	8	8	7	13	14	5	9	5	9	8	4	13	14	16	11	6	9	14	12	14	6	25	2	14	9	12	13	14	8	7	9	6	1	18	6	7	6	12	12	8	8	12	6	5	6	7	10	13	17	7	11	10	12	4	8	11	11	11	16	13	8	11	15
AC002070.1	54	34	41	55	49	40	39	37	57	37	59	27	49	55	27	37	52	42	48	50	42	47	23	62	34	61	23	51	19	25	25	59	25	44	47	48	32	39	47	82	38	32	35	37	55	58	26	18	39	57	27	24	38	25	34	33	43	30	33	40	35	43	36	32	32	38	29	51	31	57	38	54	17	10	53	46	49	92	30	55	30	65	51	35	48	51	45	61	39	32	31	53	46	52	78	48	31	42	33	59
TMEM233	6	4	4	6	5	8	3	4	5	5	1	2	5	3	6	4	3	1	2	4	2	5	10	2	6	3	4	3	6	4	5	5	8	5	2	1	7	3	5	7	10	4	0	7	2	4	4	5	0	8	1	7	3	4	4	4	6	4	7	2	4	3	8	5	6	4	5	8	4	6	5	0	5	2	5	4	4	1	3	8	6	6	2	3	4	3	6	4	3	2	4	4	3	4	7	6	6	1	11	3
PRKAB1	320	371	271	321	292	282	309	308	302	273	333	315	324	305	318	341	250	294	337	322	275	273	266	271	289	274	264	323	327	283	354	303	254	287	280	279	339	274	281	306	263	301	328	341	272	284	246	345	315	284	325	307	248	338	288	298	299	352	295	298	298	243	319	258	306	258	291	319	313	301	302	265	278	344	303	305	297	269	336	312	286	245	255	289	338	318	288	344	288	260	327	260	304	353	334	285	321	317	259	356
CIT	87	74	56	62	61	63	86	73	57	63	82	99	88	68	91	61	41	64	80	53	51	56	63	40	75	60	56	55	71	60	79	51	81	61	71	96	99	87	86	88	76	64	83	57	53	87	68	78	77	80	95	59	50	103	79	71	63	100	66	68	86	51	69	80	121	73	85	74	68	49	79	81	58	91	83	61	74	50	78	40	56	34	82	74	112	75	57	83	74	70	81	47	53	65	84	90	79	65	64	87
BICDL1	844	1200	989	988	940	1041	1164	943	963	1017	908	945	973	1031	996	922	1165	1109	1009	1224	1177	994	1207	900	1028	1043	934	894	821	936	877	887	1270	870	856	933	1179	1190	1010	942	1348	1287	814	994	892	900	1170	876	1078	1012	1102	1084	1180	956	1162	1154	1151	878	967	892	1038	1094	990	1350	1184	1061	952	1129	1174	1057	933	1027	879	992	1162	1136	870	835	962	841	1084	728	1101	1109	1106	950	920	945	1016	1175	852	1167	960	981	699	1113	1032	1110	1254	961
RAB35	940	937	1006	1066	913	899	947	995	885	923	932	962	846	854	1010	871	875	895	830	885	1035	918	796	892	812	827	871	794	950	956	880	976	947	959	988	981	1014	975	1015	862	944	906	1113	1088	839	941	797	1051	897	936	835	926	843	842	806	868	1009	961	947	953	919	1017	869	990	830	844	961	893	875	861	960	930	987	850	881	998	1030	925	1048	881	957	845	803	870	934	938	994	885	838	999	879	855	1014	980	974	788	825	1062	933	918
AC004812.2	96	115	83	117	79	85	111	97	90	83	95	85	110	133	103	99	98	105	111	126	89	96	103	80	112	82	99	64	76	107	66	91	94	83	93	98	131	102	108	87	97	129	106	117	85	86	106	96	116	101	111	93	99	90	107	86	91	92	99	87	123	98	69	97	109	99	121	107	131	104	89	121	107	86	77	94	112	98	96	63	110	71	94	101	99	92	76	103	110	108	104	104	107	113	106	77	114	114	107	106
GCN1	1059	956	898	859	903	881	895	827	1150	877	932	1037	896	760	867	1062	781	865	986	891	784	840	798	845	804	945	794	871	845	751	902	910	810	869	832	935	973	856	1032	843	959	846	859	919	928	1083	755	847	978	944	906	813	881	940	801	874	1036	982	699	1057	951	892	887	864	915	841	823	899	920	777	836	926	735	924	902	923	905	913	852	937	795	1060	969	867	972	1033	836	1086	914	876	883	911	855	1084	1097	905	897	830	779	1054
RPLP0	71088	76238	67319	67519	65435	54237	68151	58136	72098	54642	67724	81163	70760	61728	61503	80483	50362	69798	71470	64665	60892	59020	59534	52628	66547	55023	60706	62881	67582	59418	62599	60855	52287	58740	70139	75711	70674	61895	73732	59425	70086	66290	65247	70203	60553	70818	56719	67235	76931	64635	69540	60483	53523	68725	56963	64137	75868	87977	54360	73912	73130	57649	58677	62705	68894	56062	66320	72460	67682	55327	65960	74018	61752	69375	64045	64124	69645	60062	58099	60504	54217	66654	66732	55814	79806	74481	58722	86061	58203	61046	71681	58347	59179	77032	82095	56803	57507	65372	61358	78499
PXN-AS1	263	360	273	289	318	295	319	305	336	324	298	321	305	298	311	294	303	285	288	293	304	318	303	303	289	341	266	362	255	298	301	283	312	275	247	287	359	313	313	313	357	342	277	271	301	302	287	297	299	320	335	303	332	307	295	300	310	305	274	336	302	329	316	343	378	265	270	337	326	267	261	273	236	300	330	274	271	274	266	251	239	281	323	357	328	326	294	351	287	300	324	295	294	324	284	351	339	278	309	336
PXN	1247	1777	2168	1853	1748	1535	2090	2022	1651	1697	1933	2070	1589	1508	1802	1747	2441	2010	1443	2091	2350	1873	1731	2052	1882	2036	1793	1282	1654	1662	1492	1743	2258	1647	1819	1810	1970	1750	1646	1669	1769	1443	1740	1443	1696	1900	1985	1922	1720	1608	1902	1830	2065	1637	1666	1446	1693	1500	1752	1538	1900	2215	1880	2153	1607	1525	1397	1747	1808	1643	1435	1776	1706	1713	2124	1790	1605	1742	1654	1681	1869	1497	1793	1607	1493	1547	2154	1781	1558	2016	1569	1640	1510	1834	1287	1527	1681	1834	2150	1737
AC004263.2	9	9	18	8	17	8	11	11	10	14	20	11	9	14	15	11	11	20	13	9	11	13	18	11	20	17	7	11	11	9	8	14	12	8	14	14	15	10	12	10	13	9	7	4	12	9	7	11	7	8	14	10	12	19	7	9	10	13	10	8	12	14	16	17	6	4	9	11	5	12	4	7	8	9	24	14	8	26	9	12	13	5	13	15	12	4	12	3	9	20	15	7	7	12	11	17	19	11	14	12
AC004263.1	0	0	0	0	1	0	0	0	0	2	1	0	1	0	1	0	0	1	1	2	2	0	0	2	1	2	1	0	1	1	0	0	0	0	0	1	0	0	1	0	1	2	2	0	0	1	0	1	0	2	0	0	0	0	0	0	0	0	0	1	2	2	3	0	1	0	3	0	1	0	0	1	0	1	0	1	0	1	0	2	3	3	0	0	0	0	1	0	0	0	1	0	1	0	1	0	0	1	1	0
SIRT4	88	87	82	75	68	79	94	83	83	73	64	61	95	77	79	75	90	77	97	64	79	66	88	76	61	94	58	98	66	73	69	103	63	69	68	73	69	85	83	71	94	64	67	77	85	78	69	74	69	94	73	60	72	80	69	83	75	59	58	84	59	91	77	73	80	88	63	69	84	78	68	54	70	51	85	78	84	79	80	82	64	115	59	80	60	93	78	93	95	52	77	82	71	78	78	68	96	69	76	64
PLA2G1B	4	8	5	5	7	5	10	11	9	11	12	6	9	4	12	11	15	6	8	6	8	14	16	10	6	9	8	10	14	11	10	4	6	2	11	3	9	10	9	5	15	9	6	10	8	5	5	8	6	14	8	10	3	5	11	11	8	9	4	2	10	5	9	10	13	7	5	5	12	8	1	4	6	5	10	3	5	5	9	11	7	4	12	12	8	7	7	14	8	9	3	6	7	0	5	6	21	6	3	5
MSI1	2	0	1	0	1	1	1	1	0	0	0	0	1	2	1	2	0	2	1	1	1	0	1	2	0	0	1	1	0	0	2	1	0	4	1	0	2	1	0	0	0	2	2	1	1	1	0	2	1	0	0	1	0	0	0	1	3	0	1	0	0	3	0	1	0	1	0	1	2	1	0	0	4	2	2	2	0	0	0	0	2	0	0	1	0	2	0	2	0	0	3	1	0	0	2	1	1	1	3	0
AC003982.1	1	1	0	0	1	0	1	0	1	2	0	1	0	1	1	0	0	2	0	0	2	0	1	0	0	0	1	0	0	0	0	0	0	0	0	0	0	1	0	0	0	0	0	0	0	1	0	0	1	0	2	0	0	0	0	2	0	1	0	0	0	0	0	2	0	0	0	0	2	1	0	1	0	1	1	1	1	0	1	1	0	0	2	0	0	1	0	0	0	1	0	0	0	1	0	0	1	0	0	0
COX6A1	12258	12087	11939	13683	10957	9714	10762	10437	10973	9027	11428	14427	10338	11247	12213	12452	8635	11389	10416	10875	11358	9515	8783	9510	11494	9088	10859	9518	13310	11685	11176	10652	9691	11545	13921	12987	11629	10478	12925	10793	9321	10004	14268	13539	10502	12006	8760	13428	11910	10892	10877	10093	8263	10336	8545	9325	11710	16592	10881	11989	12217	9651	9991	9598	10088	8125	12104	11431	10263	9373	12015	13782	12541	11127	10187	10906	13207	11376	11969	10368	9783	9812	10851	8159	13278	11968	10613	13248	8823	11426	12556	8877	10852	13656	14636	7882	8702	12075	9231	13149
TRIAP1	1239	1131	1108	1105	1142	1056	1110	1087	1265	1066	1135	1232	1192	1057	1156	1234	1021	1125	1126	1020	1186	1110	1004	1113	1078	1114	986	1188	1095	1078	1047	1194	1043	1109	1148	1220	1167	1110	1245	1103	1229	1183	1134	1270	1113	1153	957	1079	1161	1171	1053	1100	1024	1177	996	995	1234	1200	1069	1264	1053	1097	1030	1052	1126	1066	1057	1196	1081	1053	1008	1110	1015	1034	1147	1087	1184	1149	1095	1150	1023	1240	1065	1088	1247	1211	1098	1303	1078	1024	1136	1118	1106	1213	1246	1030	1043	1086	1075	1242
GATC	558	544	501	521	499	496	510	503	573	429	512	503	509	504	597	551	429	512	531	497	501	496	460	476	480	478	466	526	518	451	510	566	390	513	538	498	513	500	596	506	504	544	537	550	552	511	445	529	524	505	486	479	459	512	491	470	552	563	515	559	516	463	500	470	507	486	475	546	490	479	504	545	457	477	473	500	582	497	518	574	478	579	463	465	528	530	448	545	511	467	484	498	503	566	587	464	541	487	456	516
SRSF9	1976	1968	2088	2306	1981	2068	1928	2126	1778	1825	2000	2101	1849	2197	2274	1962	1886	1995	1943	1920	2163	1907	1706	1942	2007	1854	1864	1849	2275	2078	2027	2030	1894	2081	2268	2098	1976	2083	2169	2118	1523	1994	2486	2427	2002	1992	1720	2187	1990	1878	1963	1839	1690	1900	1824	1755	1922	2327	2077	1950	1974	1944	2010	1829	1830	1664	2002	2001	1970	1979	2028	2045	2180	2083	1912	1951	2253	2080	2204	2077	1917	1836	1756	1917	1960	2073	2010	1963	1846	2018	2043	1790	2120	1996	2156	1703	2027	2198	1850	1986
DYNLL1	7659	8380	9178	9762	8344	7227	6962	7147	7347	6042	8741	10602	7019	7821	7580	8621	6187	8922	7111	8525	7692	6265	4927	6797	8063	6525	7424	5717	9304	6518	7925	7298	6056	7698	10719	9669	7825	6505	9096	8524	5133	6174	9822	8371	7785	8354	5201	8785	8074	6975	7725	6148	5609	6610	5376	5475	8024	11343	7339	9020	8649	5981	6975	5992	5952	5130	8152	7866	6733	7162	7583	10495	8075	7424	7386	6970	8835	9168	7357	8040	6478	6761	8059	4970	9235	8205	7513	8181	5623	8061	8626	6358	6514	9754	10806	5070	5209	8115	5624	9781
NRAV	19	44	38	38	35	25	39	37	28	26	50	56	47	31	33	35	29	32	39	36	35	22	19	33	37	38	27	28	37	13	49	21	39	25	53	41	34	20	37	30	17	12	34	15	26	32	16	35	39	34	44	17	25	35	35	18	25	51	24	42	52	22	48	25	25	18	35	38	34	21	36	63	25	39	35	16	30	31	19	32	21	21	44	26	47	32	41	36	27	40	40	20	22	43	45	28	30	38	28	33
AC063943.1	2	4	1	3	4	2	0	0	0	7	5	5	1	2	5	0	2	2	4	3	1	2	4	3	9	3	0	4	1	2	0	4	5	6	5	3	1	2	3	5	4	1	1	2	5	4	3	1	1	3	0	3	5	2	1	0	6	0	2	4	3	3	5	0	2	1	0	4	4	1	1	3	1	1	12	2	2	8	5	3	4	2	4	4	7	3	1	1	3	4	1	3	0	2	5	3	3	6	2	6
COQ5	644	795	714	747	657	611	708	573	706	518	697	789	612	680	674	706	480	677	718	663	614	529	596	574	670	506	603	512	764	581	651	602	563	532	701	772	742	601	765	625	613	625	722	683	591	706	500	776	742	601	677	590	540	643	570	575	662	999	618	679	768	573	626	564	628	483	630	711	706	532	692	756	646	695	681	588	734	616	665	593	614	554	645	547	783	734	561	785	580	638	709	511	573	801	885	487	553	731	563	855
RNF10	2566	2705	2671	2864	2799	2904	2664	2839	2376	2408	2694	2715	2605	2975	2843	2574	2555	2693	2807	2791	2743	2656	2396	2443	2685	2464	2532	2677	2720	2488	2751	2500	2575	2619	2726	2628	2914	2801	3006	2911	2454	3010	2808	3014	2490	2503	2550	2566	2845	2633	2759	2641	2482	2702	2805	2700	2638	2919	2607	2847	2580	2561	2785	2627	2757	2517	2744	2811	2879	2783	2688	2694	2690	2808	2670	2620	2678	2673	2795	2560	2519	2359	2526	2913	2847	2899	2590	2629	2649	2685	2675	2795	2695	2579	2867	2700	2955	2822	2669	2829
POP5	1818	1726	1556	1631	1609	1328	1510	1482	1883	1372	1626	1805	1582	1424	1565	1721	1383	1512	1607	1411	1509	1518	1390	1471	1592	1638	1367	1529	1576	1444	1454	1552	1304	1387	1514	1729	1593	1504	1759	1463	1649	1441	1632	1653	1595	1741	1227	1634	1659	1562	1539	1489	1392	1591	1307	1526	1732	1807	1296	1712	1643	1480	1415	1480	1451	1326	1463	1604	1474	1344	1536	1608	1429	1537	1561	1528	1705	1524	1460	1517	1314	1701	1564	1419	1739	1709	1485	1990	1437	1456	1614	1372	1501	1874	1888	1389	1519	1526	1380	1795
AC125616.1	38	22	1	15	51	73	20	55	6	43	22	20	24	55	44	14	15	14	31	23	26	39	20	27	31	36	15	61	25	13	70	12	16	33	29	19	25	26	61	55	6	65	16	50	33	16	26	12	54	39	40	31	10	48	62	45	13	35	52	43	18	15	52	22	42	28	16	42	49	50	20	6	17	48	22	25	14	21	41	44	14	19	15	107	12	75	26	23	36	11	26	38	40	3	33	71	90	25	10	15
CABP1	23	2	3	29	7	21	9	18	3	15	8	3	7	34	26	5	7	9	6	6	21	4	8	9	14	4	22	10	22	18	6	15	7	27	23	13	7	16	8	5	4	15	37	30	13	6	20	37	9	18	1	23	1	2	7	14	14	29	27	1	4	10	4	4	5	4	20	6	12	8	24	13	30	15	1	14	20	14	22	10	19	15	0	3	12	2	17	4	5	20	11	9	14	7	17	0	10	13	20	2
MLEC	1222	1193	1184	1308	1088	1016	1042	1062	1136	1000	1190	1263	1026	1150	1208	1148	998	1122	1059	1095	1112	924	840	1030	1058	1096	981	1031	1213	1075	1092	1163	1034	1125	1237	1162	1193	1094	1286	1126	917	916	1314	1242	1080	1180	867	1225	1129	1077	1039	947	994	1021	876	925	1107	1407	944	1182	1177	949	1033	977	949	818	1099	1133	1041	1056	1133	1279	1114	1021	1106	1047	1272	1213	1209	1053	936	1109	1074	939	1160	1137	1116	1225	946	1080	1112	1029	1087	1309	1357	886	953	1237	992	1295
AC069234.2	0	6	2	2	0	3	4	2	1	1	1	1	0	1	1	3	0	3	1	1	1	3	0	1	1	1	4	1	2	1	0	2	2	0	0	0	1	1	2	2	3	3	0	3	0	0	2	2	0	0	1	2	1	1	5	1	2	1	0	1	1	4	0	1	2	2	7	0	0	1	3	0	3	0	1	1	2	1	1	1	2	1	1	1	0	4	1	1	4	3	0	1	0	1	0	1	3	1	3	4
AC069234.5	0	2	2	2	3	1	4	4	5	3	1	4	4	1	4	2	1	1	0	3	1	1	2	5	6	1	1	0	4	1	1	4	1	1	1	3	2	3	1	3	2	1	3	1	2	2	1	3	1	1	1	2	3	3	3	1	1	1	10	1	1	1	3	1	1	0	1	3	0	2	1	3	2	2	1	1	0	1	2	5	1	1	0	1	3	4	2	1	2	2	0	3	1	1	2	1	4	1	5	3
AC069234.4	2	0	1	1	3	1	0	4	3	4	1	1	2	4	1	1	3	2	2	1	0	2	2	3	2	3	3	3	4	3	0	2	2	1	0	3	2	4	1	0	3	2	0	1	3	1	3	1	2	1	1	1	1	1	0	0	3	3	2	1	4	0	2	4	2	1	0	0	3	0	2	0	1	0	3	2	0	1	1	0	3	1	0	2	1	0	1	1	0	3	0	1	0	0	2	2	1	2	1	0
UNC119B	126	122	127	88	97	87	132	104	117	94	108	118	136	111	117	134	114	118	120	97	112	119	105	89	99	138	112	103	115	112	125	120	107	124	110	105	117	125	107	103	116	109	132	130	130	111	85	129	132	125	100	98	96	99	118	96	115	128	125	138	139	89	97	124	119	86	109	117	110	110	113	99	96	122	112	123	117	105	112	117	86	129	117	114	116	110	113	147	102	92	126	88	119	108	115	134	102	119	108	103
ACADS	389	381	432	489	384	348	370	436	351	363	368	417	379	444	416	358	341	411	328	418	447	323	259	388	369	361	375	295	442	397	303	415	347	378	491	450	359	377	370	351	318	372	436	455	418	395	360	411	392	349	374	389	364	299	305	351	429	430	369	356	363	362	336	361	317	289	358	348	330	363	359	414	402	390	357	403	416	435	408	369	365	360	347	326	383	400	420	400	326	357	376	335	371	398	393	274	333	393	399	376
AC069234.1	109	67	77	75	86	98	61	81	105	112	90	85	108	79	88	92	73	73	86	79	68	87	114	93	83	102	79	119	73	95	86	102	84	100	77	79	93	90	96	94	129	86	79	87	104	86	86	72	89	107	85	109	89	101	94	104	90	68	99	92	73	95	82	104	96	80	89	97	90	86	75	60	67	78	105	109	82	83	88	89	92	91	86	107	81	94	114	93	96	86	97	95	78	94	82	139	88	78	76	95
SPPL3	4452	3933	3811	4272	4085	4239	4008	4249	4081	4115	4010	3941	4030	4447	4261	3986	3753	3942	4066	3840	4126	4089	3800	4161	4130	3961	3968	4187	4144	4149	4122	4223	3549	4305	4180	4128	3985	4323	4371	4391	3759	4361	4402	4744	4307	4001	3723	4012	4195	4230	3975	4035	4009	3916	3827	4089	4117	4385	4148	4148	3762	4104	3827	3716	4008	3967	4090	3926	4023	4350	4175	3997	4230	4032	3839	4168	4547	4324	4493	4402	4038	4448	3731	4192	4011	4289	3856	4181	4141	3869	4008	4222	4458	4108	4378	4121	4455	4212	3805	4002
AC069214.1	10	9	8	21	5	10	20	10	13	12	14	7	9	22	9	19	11	15	7	10	10	12	15	8	9	6	11	5	11	17	9	15	6	8	7	13	8	11	9	6	7	10	13	14	8	13	12	6	18	9	2	13	15	8	8	10	5	15	15	7	12	15	14	8	6	10	10	8	10	9	13	12	13	3	14	6	10	17	12	5	14	14	5	13	7	7	9	7	15	8	10	15	14	11	9	9	14	12	21	10
HNF1A-AS1	7	4	6	10	6	8	7	7	5	4	4	7	6	6	8	8	9	5	7	6	12	2	12	2	7	5	4	5	12	8	7	6	7	5	7	6	7	10	4	3	6	7	10	9	5	8	7	13	5	4	9	3	9	5	8	6	7	10	7	2	5	9	13	13	6	14	6	7	10	4	5	4	11	9	10	7	11	5	7	7	9	1	6	0	2	11	10	8	8	7	6	9	8	6	1	13	15	10	7	1
HNF1A	7	7	4	10	12	2	9	4	3	6	7	3	3	10	6	3	8	8	6	7	6	2	3	5	6	2	5	7	4	7	7	6	4	5	7	9	8	8	4	7	4	10	6	11	9	3	7	11	2	6	1	5	3	4	3	5	5	10	3	4	6	4	7	8	5	5	4	7	5	7	6	6	3	3	5	4	4	9	10	11	6	4	5	10	7	3	6	5	8	9	7	8	10	6	4	3	7	7	6	9
C12orf43	660	625	657	632	584	565	604	573	678	537	635	673	624	597	639	678	571	620	592	567	622	543	512	575	619	586	543	561	603	565	638	583	569	615	643	661	669	557	646	609	628	616	652	648	623	619	508	589	635	641	609	572	544	639	558	584	654	659	581	673	688	556	520	570	636	605	625	626	588	577	637	627	577	606	603	594	625	638	570	585	559	615	624	550	742	653	565	679	555	578	652	555	640	687	729	586	563	616	507	659
OASL	216	290	368	380	301	289	332	371	231	270	298	393	196	274	392	265	383	305	233	256	421	297	254	337	311	305	290	193	385	341	286	322	410	280	301	306	290	260	305	267	194	212	384	293	258	275	289	382	258	280	279	278	300	255	284	205	265	300	355	247	267	346	303	286	224	226	298	256	265	258	245	320	321	241	261	314	300	254	402	276	332	196	269	215	223	262	335	229	204	406	241	259	268	320	214	175	218	307	320	203
P2RX7	644	346	622	823	663	555	481	636	382	584	526	478	410	818	722	473	488	437	388	419	704	546	480	572	555	474	605	506	754	848	496	704	483	817	764	548	437	635	618	654	344	560	979	962	592	552	506	788	506	527	359	632	431	456	396	561	541	756	768	503	382	642	435	436	399	415	650	435	414	588	691	544	930	518	385	601	814	679	833	574	620	582	337	520	531	471	558	469	446	593	576	473	745	574	619	407	518	728	504	395
AC069209.2	15	13	6	17	8	10	15	12	10	16	22	11	9	22	14	12	22	10	10	15	15	13	17	13	12	11	13	13	20	19	7	10	18	12	14	12	11	23	18	14	18	14	21	26	18	7	10	17	13	9	5	18	17	14	20	9	16	14	19	5	14	23	9	16	15	7	16	12	17	17	10	10	22	14	11	17	16	16	18	8	18	12	8	20	13	12	6	12	14	11	6	17	20	19	18	6	20	12	21	7
AC069209.1	1	2	6	5	10	6	3	11	4	8	5	7	6	9	7	10	10	9	5	2	11	9	8	2	2	0	6	7	9	4	3	4	8	13	14	3	3	9	4	6	4	5	15	9	8	4	8	10	9	10	4	4	5	5	4	5	7	5	11	6	3	5	5	6	4	3	5	6	5	4	2	7	15	6	3	4	5	5	4	4	3	5	4	4	7	7	7	6	2	6	5	4	7	4	10	6	5	7	2	7
P2RX4	1317	1262	1426	1713	1313	1224	1220	1460	954	1215	1310	1530	1125	1607	1485	1324	1073	1325	1075	1226	1488	1154	1098	1034	1476	883	1409	1048	1716	1614	1290	1277	1094	1555	1705	1397	1281	1361	1375	1364	985	1388	1786	1880	1244	1199	1246	1674	1345	1221	1203	1356	882	1086	1017	1233	1332	1792	1583	1352	1319	1107	1088	1179	1073	925	1562	1296	1231	1343	1491	1507	1915	1420	1073	1356	1571	1356	1564	1204	1258	1003	1038	1082	1441	1371	1255	1242	1085	1460	1449	1128	1390	1273	1456	961	1221	1457	1260	1239
CAMKK2	942	479	912	1168	851	700	572	957	469	733	641	923	596	1073	960	774	636	675	497	555	1030	767	583	728	876	505	980	578	1116	1254	800	855	590	1085	1242	877	575	866	778	904	394	744	1438	1377	739	725	753	1051	734	707	462	963	484	507	583	751	839	1180	1278	757	572	696	616	666	509	459	913	639	528	775	949	912	1441	815	486	849	1180	901	1058	804	922	771	410	552	680	701	693	669	510	865	848	612	977	787	886	482	717	980	801	596
ANAPC5	4917	4919	4793	4874	4535	4288	4680	4429	4786	4150	4905	5131	4616	4572	4635	4822	4116	4635	4690	4416	4595	4120	4027	4342	4439	4494	4166	4397	4623	4274	4405	4432	4222	4436	4729	4889	4866	4366	5104	4545	4449	4549	4859	4786	4604	4741	3884	4576	4787	4488	4598	4060	4223	4677	4088	4319	4715	5621	4055	4754	4814	4538	4309	4105	4396	4087	4590	4678	4579	4228	4533	4908	4207	4546	4587	4534	4823	4697	4536	4448	4133	4548	4824	4238	5107	4872	4469	5351	4266	4375	4823	4395	4351	5143	5182	4119	4257	4783	4101	5227
AC048337.1	8	20	17	22	23	27	30	22	21	24	18	14	24	24	20	23	22	28	22	26	29	20	26	23	24	25	32	15	12	25	27	22	29	20	14	31	27	22	22	21	21	27	21	25	23	22	13	24	13	27	25	25	27	23	21	21	22	18	10	14	22	25	15	29	19	28	18	22	26	14	26	21	17	16	28	27	23	22	17	22	10	18	21	28	24	25	26	20	24	23	19	24	18	21	12	23	33	28	27	25
RNF34	3900	3923	3502	3856	3550	3863	4065	3676	3900	3706	3682	3451	3841	3728	4091	3580	3636	3628	3929	3719	4045	3771	3582	3584	3407	3763	3410	3921	3319	3582	3712	3779	3831	3577	3313	3609	3995	3987	4110	3665	4005	4218	3729	4075	3854	3740	3821	3489	4027	3942	3801	3750	3788	3846	3779	3960	3709	3708	3504	3849	3687	4008	3777	3832	3967	3679	3781	4040	4133	3748	3721	3400	3448	3682	3802	3944	3699	3375	4009	3460	3560	3703	3681	4331	3845	4163	3756	4071	3955	3631	3571	3892	3972	3907	3696	4018	4220	3863	3920	3720
KDM2B	3017	2909	2667	2922	2757	2972	2797	3128	2712	2879	2839	2769	2825	2720	3188	2721	2873	2683	2998	2806	3070	2959	2674	2984	2573	2964	2511	3041	2837	2649	2947	2696	2890	2744	2642	2633	2880	2919	3001	3063	2816	2976	2943	2853	2739	2827	2535	2673	2753	2976	2873	2754	2928	2906	3112	2632	2654	2752	2698	2896	2693	2899	2981	2827	3010	2828	2800	3075	2945	2900	2808	2579	2674	2814	2813	2983	2878	2762	3199	2816	2763	2714	2815	3190	2799	3208	2906	2732	2820	2850	2671	3027	2914	2908	2788	3079	3143	2951	2629	2826
KDM2B-DT	257	415	402	391	302	368	489	370	368	295	420	349	397	371	315	345	409	461	413	450	391	301	379	377	414	328	326	270	328	295	332	398	365	285	326	379	420	385	387	386	411	358	304	293	363	368	353	372	383	374	427	321	424	381	410	306	373	346	277	314	368	364	397	357	357	350	383	355	440	375	357	418	275	396	412	298	358	331	334	324	390	301	466	422	395	363	357	347	426	356	339	417	364	359	319	358	422	390	366	403
ORAI1	824	989	1044	1108	1012	908	1030	1005	816	860	990	904	828	1114	1119	812	1099	1093	878	1035	1135	928	942	996	999	914	933	799	1016	965	817	958	1095	1036	1021	952	1004	1051	916	1007	846	989	1042	1027	906	842	928	1023	920	904	998	929	921	914	1011	884	865	946	1013	797	985	1009	1034	1035	932	895	958	928	1018	1052	907	950	1027	936	1042	957	972	1102	1099	959	1007	708	887	1051	964	885	950	766	895	1038	902	952	922	978	802	805	1004	1144	1054	922
MORN3	358	537	472	450	398	414	584	456	472	430	426	399	468	442	391	464	535	489	424	543	568	431	516	403	469	397	445	379	356	451	345	388	528	381	373	461	569	560	456	385	642	578	359	469	404	401	513	447	491	380	429	542	489	420	540	497	561	369	445	402	495	514	414	605	524	464	457	518	564	401	409	395	394	464	541	489	411	379	433	374	495	351	498	542	492	461	390	504	509	498	394	511	466	503	370	450	487	489	542	438
AC084018.4	3	2	2	2	0	2	2	7	1	1	3	0	4	1	4	6	4	2	3	3	2	1	1	4	1	0	1	1	4	1	4	6	2	0	0	3	2	1	3	2	0	0	2	0	3	1	6	1	4	1	4	1	1	1	1	1	2	1	0	1	2	6	1	1	2	2	1	1	2	2	2	1	1	5	2	1	3	2	7	3	2	1	3	0	0	1	3	3	2	1	2	4	2	0	0	2	1	6	4	0
TMEM120B	984	1215	1124	1319	972	1020	1245	1060	1005	1016	1180	1112	1024	1138	1364	942	1212	1156	1098	1229	1182	1066	1019	1163	1123	1082	933	885	1217	1206	1012	1052	1287	1049	1081	1154	1304	1137	1196	1045	1054	1095	1285	1088	1026	1086	980	1304	1087	1154	1226	998	1091	1202	1068	919	893	1292	870	903	1245	1174	1182	1070	1076	904	1091	1102	1225	1103	1020	1193	1156	1006	1300	957	1041	1180	1161	988	1086	734	1202	1100	1295	995	1209	1117	1024	1265	1073	1027	974	1235	1006	896	1138	1260	1147	1130
RHOF	2765	2489	2517	2945	2354	2270	2716	2383	2732	2458	2703	2529	2463	2526	2917	2279	2775	2429	2417	2495	2820	2487	2465	2652	2315	2654	2169	2541	2407	2647	2052	2750	2781	2606	2350	2579	2864	2647	2839	2421	2745	2544	2862	2745	2571	2613	2128	2701	2657	2633	2425	2370	2512	2544	2210	2361	2597	2667	2178	2329	2540	2774	2298	2604	2551	2219	2328	2561	2604	2468	2459	2430	2433	2171	2746	2646	2742	2841	2963	2350	2527	2390	2493	2605	2777	2406	2589	2711	2452	2620	2441	2685	2545	2858	2617	2389	2467	2790	2628	2641
LINC01089	1274	1338	1237	1399	1293	1288	1377	1123	1582	1134	1320	1013	1339	1343	1022	1282	1118	1389	1344	1394	1147	1249	1102	1273	1276	1205	1264	1177	1002	1080	1093	1269	967	1210	1235	1375	1354	1188	1429	1358	1452	1407	1210	1231	1316	1216	1160	1083	1287	1195	1165	1216	1377	1121	1201	1200	1557	1252	947	1309	1096	1193	1078	1082	1074	1186	1412	1206	1297	1293	1245	1248	1100	1184	1245	1246	1274	1508	1014	1241	1193	1410	1242	1379	1387	1377	961	1307	1531	1209	1223	1471	1336	1290	1412	1312	1241	1148	1261	1440
AC084018.1	1	1	0	1	1	0	7	1	4	3	4	7	2	2	2	2	6	2	1	0	2	0	1	1	6	3	4	1	1	2	2	0	4	3	2	0	1	0	2	2	1	1	2	2	3	2	1	1	2	1	0	1	2	3	5	2	4	2	1	1	1	3	2	2	1	0	4	1	4	1	1	1	4	5	1	2	3	1	0	2	1	1	4	3	0	7	1	1	4	0	1	0	1	2	0	1	3	2	2	2
AC084018.2	70	106	99	66	73	98	97	98	97	67	65	48	89	64	82	88	89	95	88	101	73	120	101	63	76	52	74	59	67	82	62	77	74	46	62	60	104	87	76	89	136	111	80	93	76	69	104	92	72	72	104	114	88	83	106	96	91	81	67	68	75	76	71	85	71	90	92	86	105	67	101	61	78	89	73	77	78	61	65	71	79	66	64	96	73	124	50	96	109	70	77	83	108	66	54	84	115	76	122	71
SETD1B	863	899	860	953	924	840	948	822	1011	813	902	764	921	986	820	964	838	851	915	846	893	911	832	900	923	837	966	838	878	972	747	942	731	783	877	958	947	947	951	819	1017	1046	984	1052	834	892	926	866	956	902	919	1052	883	788	940	958	1008	884	852	816	840	958	766	817	829	844	951	830	914	840	878	874	996	914	837	906	925	917	823	841	844	1042	781	929	844	982	715	903	990	883	838	919	970	897	829	861	992	842	1003	865
HPD	38	37	32	48	33	23	31	35	18	48	29	30	33	48	44	29	24	33	37	30	31	38	40	34	40	39	26	31	39	42	30	28	37	41	22	35	39	37	35	36	31	54	45	41	44	37	37	40	26	39	29	33	29	43	42	38	27	43	37	29	31	25	20	32	43	34	33	31	44	38	39	26	42	31	27	32	40	38	35	22	34	28	18	46	33	26	35	30	28	35	27	40	28	29	26	30	39	47	36	28
AC069503.4	0	0	1	1	0	1	1	1	0	0	0	1	1	0	2	0	0	0	0	0	2	1	0	0	1	0	3	0	0	0	1	0	0	1	0	0	1	1	0	2	1	0	0	1	2	1	0	1	0	2	0	0	1	0	1	0	1	1	1	0	0	0	3	0	0	0	0	0	3	0	0	0	0	1	0	0	0	0	1	1	2	0	0	0	0	0	0	2	0	1	1	3	2	0	1	1	2	1	0	0
PSMD9	3775	3312	3384	3723	3245	2695	2952	2896	3599	2748	3243	3783	2910	2915	3268	3568	2491	3135	3007	2872	3263	2773	2417	3015	2995	2972	2856	2897	3365	3016	2915	3199	2581	3208	3528	3594	3194	3114	3709	2973	2923	2727	3845	3771	3129	3517	2472	3325	3468	3130	2899	2862	2560	2906	2377	2774	3430	4186	2862	3647	3151	2965	2640	2790	2791	2492	3149	3268	2912	2763	3084	3601	3226	2929	2937	3296	3796	3337	3381	3060	2709	3350	3076	2374	3666	3612	3114	3737	2658	3099	3294	2774	3155	3991	3958	2505	2485	3280	2641	3679
WDR66	258	113	116	109	118	142	104	110	244	180	146	130	169	92	89	165	106	88	141	92	99	136	130	195	69	231	106	199	67	89	128	157	71	155	103	134	105	137	190	158	148	99	122	127	183	190	87	92	158	194	86	97	174	155	118	142	227	89	100	212	66	129	110	109	129	190	117	140	75	154	141	136	69	85	135	157	158	161	104	177	76	288	150	117	151	176	146	177	172	93	151	177	157	195	214	188	103	115	63	152
AC069503.1	132	93	63	41	49	61	39	39	150	59	79	112	71	25	49	108	24	47	74	42	50	63	43	91	27	76	33	117	43	32	71	53	22	84	50	65	60	39	90	70	74	32	58	66	60	110	10	33	83	86	39	27	65	64	21	59	102	74	22	135	55	51	66	55	48	72	47	73	39	48	63	70	18	36	53	72	99	64	49	97	27	151	79	27	86	107	73	124	39	21	65	84	49	128	127	80	24	42	12	111
BCL7A	2670	1326	929	804	1017	1227	995	1194	1878	1298	1414	1098	1765	806	1456	1292	963	867	2059	851	810	1506	1546	1770	705	1375	773	2619	1187	655	1624	1922	419	1527	866	1248	793	1031	1495	1439	1406	922	979	1164	1445	1597	743	973	1228	1830	1004	803	1224	2005	1609	1527	1384	969	816	1941	1050	972	1912	846	1647	2523	1374	1545	1195	1814	1838	1157	712	1011	1332	1327	1843	1205	1799	2231	1225	2586	1256	949	1347	1512	1564	1744	1646	538	1274	1306	1478	1578	2031	1621	1275	1013	754	1628
AC156455.1	6	11	2	2	4	3	1	6	1	3	4	4	11	5	12	6	2	4	3	1	4	8	8	5	3	4	3	6	5	7	8	4	2	1	10	3	0	1	1	6	2	4	0	2	3	3	8	5	3	4	10	4	1	5	8	4	1	3	2	5	4	2	8	6	11	10	7	8	7	10	7	4	6	5	5	1	7	0	5	6	6	5	1	2	1	5	5	3	3	0	5	2	7	4	8	2	3	1	4	4
MLXIP	2620	2400	2575	2411	2652	1944	2223	2344	2585	2183	2515	2765	2610	2287	2128	2941	2018	2513	2311	2112	2176	2298	1949	2429	2584	2331	2317	2164	2465	2168	2179	2425	1611	2152	2672	2672	2124	2208	2621	2354	2300	2151	2541	2517	2375	2620	2109	2387	2554	2304	2398	2286	2067	2316	1850	2157	2757	2821	2286	2692	2296	2284	2158	2035	2038	2059	2211	2272	2077	2058	2188	2590	2510	2364	2246	2188	2555	2527	1990	2553	1866	2969	2252	1971	2487	2514	2273	2840	2102	2110	2450	2058	2208	2666	2868	2012	2313	2052	2228	2705
LRRC43	35	33	44	44	22	36	64	54	24	44	35	26	48	37	40	37	54	20	23	27	73	39	24	50	13	50	34	33	28	56	36	46	48	40	25	28	48	46	35	19	12	28	47	30	44	33	37	53	34	34	34	30	48	35	21	46	29	33	21	26	23	63	38	31	40	19	49	27	30	27	41	27	41	34	30	23	42	25	61	12	39	44	33	40	24	25	75	37	41	29	24	27	33	39	15	38	45	48	37	17
IL31	0	0	1	1	0	0	0	0	0	0	1	0	0	0	0	1	2	0	0	0	0	0	0	0	0	1	0	0	0	0	0	0	1	1	0	0	0	0	0	0	0	0	0	0	0	0	0	0	0	0	0	0	0	0	0	0	0	0	0	0	0	1	0	0	0	0	1	0	0	0	1	0	0	0	0	0	0	0	0	0	0	0	0	0	0	0	0	0	0	0	0	0	0	0	0	0	0	0	0	0
B3GNT4	5	5	1	4	2	9	8	3	0	1	4	3	5	2	1	5	0	3	6	5	4	2	4	3	4	3	5	5	0	5	6	4	3	2	2	5	3	3	2	3	5	2	1	5	3	3	4	4	3	3	5	5	4	2	6	6	6	6	5	4	2	5	3	3	3	4	5	6	4	2	1	3	0	1	2	2	3	0	5	5	2	2	3	7	1	5	4	3	1	3	3	4	7	2	2	5	2	5	1	0
AC048338.2	4	1	5	1	7	2	5	10	6	1	4	5	3	5	8	2	10	6	6	5	6	6	5	5	8	6	4	3	8	2	3	1	4	5	4	5	3	10	8	1	8	2	2	3	6	8	1	7	3	11	2	3	9	3	5	6	2	7	8	3	5	6	6	6	7	3	4	1	3	3	1	1	0	7	8	6	3	1	9	4	4	2	2	3	3	6	7	5	1	5	8	4	2	1	6	4	4	2	2	4
DIABLO	29	43	41	55	35	38	48	44	46	41	47	63	38	33	53	59	35	48	44	54	37	37	37	37	56	47	50	38	51	42	37	37	58	29	47	37	56	44	43	42	37	34	40	37	27	43	50	54	51	39	60	39	42	37	38	43	42	57	48	39	52	34	50	37	46	34	61	51	29	26	53	60	40	46	34	39	43	29	39	28	28	27	55	34	50	35	52	62	34	44	56	34	33	35	60	42	29	30	34	64
VPS33A	1534	1708	1401	1671	1407	1453	1607	1478	1537	1372	1553	1559	1473	1479	1675	1457	1425	1434	1567	1476	1564	1478	1354	1467	1420	1312	1297	1537	1493	1443	1466	1563	1491	1542	1443	1537	1554	1425	1619	1422	1504	1607	1603	1634	1424	1506	1296	1476	1507	1532	1584	1431	1352	1561	1501	1393	1501	1678	1330	1524	1538	1569	1536	1441	1561	1469	1448	1551	1597	1464	1515	1419	1403	1457	1531	1619	1509	1416	1674	1442	1429	1396	1504	1511	1516	1524	1519	1598	1565	1461	1444	1478	1555	1628	1495	1371	1581	1549	1459	1455
CLIP1	3672	3573	3783	4134	3610	4033	3386	3810	3185	3526	3591	3708	3117	3975	3897	3514	3311	3605	3065	3535	4028	3530	2910	3282	3595	3070	3553	3304	3741	3726	3585	3472	3489	3849	4072	3632	3764	3786	3843	3880	3276	3969	4259	4674	3392	3272	3286	3749	3550	3432	3412	3764	3063	3128	3577	3352	3743	4150	4028	3674	3336	3436	3329	3488	3365	3162	3658	3595	3508	3822	3584	3506	4187	3628	3232	3727	3999	3580	4092	3576	3590	3030	3046	3612	3636	3852	3272	3218	3473	3691	3485	3593	3817	3658	3845	3229	3673	3842	3531	3342
CLIP1-AS1	41	56	43	66	36	54	53	63	49	37	45	34	37	59	55	38	44	41	40	49	51	58	47	40	48	36	50	31	47	51	39	49	55	61	42	35	56	48	46	38	44	57	44	62	39	36	52	47	46	55	47	52	36	35	54	40	37	41	52	45	39	59	28	44	50	39	48	52	40	49	44	48	61	55	26	41	53	40	58	44	43	31	34	69	38	41	48	49	46	55	40	35	60	39	43	45	43	50	41	27
ZCCHC8	886	1069	986	1003	961	1003	1032	1016	813	885	942	994	909	959	1027	911	856	955	1029	963	953	872	859	880	928	860	845	932	1023	888	1036	868	885	915	1043	1000	939	869	1083	981	843	1040	979	1032	894	908	918	966	1005	986	993	922	844	997	1025	972	937	1126	915	999	951	916	962	959	952	889	993	967	1015	969	983	1006	955	1017	948	986	938	868	916	907	891	770	896	974	999	938	934	905	922	913	875	869	915	945	935	899	1051	990	885	995
AC127002.2	14	8	8	15	14	15	14	15	2	10	12	8	13	13	13	17	10	16	14	4	9	11	7	4	9	5	17	13	8	8	17	12	9	12	14	12	7	19	15	16	7	22	16	19	8	9	7	5	9	8	9	13	10	17	10	13	13	23	17	5	9	7	18	10	13	20	8	17	6	17	14	11	19	18	9	7	12	11	11	9	16	12	7	14	8	14	11	11	10	5	10	12	13	8	12	16	12	16	22	6
RSRC2	4134	4213	3880	4359	4028	4088	4216	4126	3727	3626	4048	3996	3920	4242	4466	3923	3635	3818	4177	4105	4199	3917	3628	3637	3906	3411	3595	3929	4194	3831	4064	4026	3844	4031	4092	4088	4156	4086	4565	4099	3740	4227	4332	4438	3756	3940	3587	4171	4055	4078	4077	3940	3518	4039	4157	3859	3962	4604	3836	4126	4172	3883	4115	3720	4154	3901	4083	4192	4253	4135	4122	3962	3979	4104	3787	3927	4287	3755	4515	4005	3950	3441	3807	4144	4125	4390	3935	4051	4087	4047	3884	3873	4072	4255	4368	3799	4144	4233	3854	4154
KNTC1	355	442	340	419	328	440	419	368	413	330	377	407	404	331	382	399	280	362	417	403	367	359	304	323	343	332	300	375	369	313	420	315	340	359	364	369	438	345	433	382	322	397	389	362	326	375	263	412	382	359	426	329	310	371	394	323	364	441	295	430	400	301	369	329	393	357	403	440	398	365	382	423	324	391	351	329	373	330	400	352	324	295	380	384	422	437	381	371	379	353	376	336	370	406	465	415	394	363	269	425
AC026333.4	9	22	11	11	9	4	10	7	10	4	16	23	11	13	11	17	4	10	10	12	10	3	4	8	8	8	11	8	17	15	19	4	6	8	18	10	13	8	14	7	6	6	19	12	4	11	6	12	15	5	13	5	7	10	5	6	10	27	3	10	11	5	14	8	8	5	12	14	10	4	15	14	6	8	11	11	11	6	5	4	6	8	14	9	11	9	11	14	7	15	13	6	11	16	11	6	3	10	6	17
AC026333.3	38	30	32	33	19	55	14	23	31	42	36	44	19	28	22	32	19	33	21	34	29	16	43	40	30	54	64	48	36	37	74	18	50	34	27	32	22	25	32	36	27	39	33	21	35	33	61	31	53	36	35	44	49	29	31	46	35	31	29	44	38	33	30	36	27	26	58	27	34	38	44	46	64	30	21	38	16	35	16	17	34	24	49	21	30	19	15	22	29	45	42	61	17	26	28	61	29	44	21	25
HCAR2	44	22	40	28	56	80	8	42	84	91	32	59	47	41	11	57	51	33	12	39	21	41	43	59	24	123	97	79	44	59	123	31	92	89	49	27	20	19	25	75	32	55	42	20	87	65	84	18	59	58	38	56	72	45	32	97	57	16	60	94	35	43	38	44	28	60	93	43	18	48	68	92	54	75	33	60	23	85	20	35	54	80	109	32	61	37	79	31	54	38	75	104	42	46	40	111	10	60	29	52
HCAR3	186	44	75	215	137	291	74	96	141	261	91	89	108	241	165	142	132	92	39	152	112	85	223	173	92	313	443	272	202	355	306	148	299	312	188	116	66	114	133	235	60	220	327	233	242	144	344	189	202	207	110	212	210	82	122	330	131	175	219	150	100	179	100	117	72	155	297	66	92	217	303	315	415	183	85	215	214	248	200	64	203	113	291	100	180	50	192	42	172	278	229	297	168	114	115	297	66	283	95	89
HCAR1	0	0	0	0	0	0	2	0	0	0	0	0	0	0	0	0	0	0	4	1	0	0	0	0	0	0	1	0	0	0	0	0	0	0	0	1	0	0	0	1	1	0	0	0	0	0	0	1	0	2	0	0	0	1	0	1	1	1	0	2	0	0	2	1	0	1	0	1	1	2	2	1	0	0	0	0	0	0	0	0	0	0	0	0	0	0	0	1	0	0	0	0	0	0	0	0	0	0	0	0
DENR	3230	2899	2776	3188	2952	2941	3119	3079	2999	2863	2843	2542	2990	3172	3084	2923	2841	2720	2914	2771	3111	2935	2772	2944	2829	2783	2741	3044	2828	3018	2752	3014	2784	3051	2734	2881	2924	3251	3052	3076	3041	3211	3217	3305	3126	2828	2798	2940	3041	2974	2880	3013	2823	2965	2978	2957	3012	2923	2891	2940	2721	3051	2902	2872	2994	2934	2777	3014	2980	3047	2999	2650	2951	2781	2894	2889	3054	3011	3278	2959	2831	3120	2573	3258	2909	3161	2835	2961	3029	2739	2692	2965	3222	3062	2951	2958	3420	2995	2998	2784
CCDC62	195	129	105	126	144	165	153	167	164	168	142	124	172	149	157	156	121	134	171	121	150	167	162	182	113	178	156	209	121	159	187	177	108	154	107	134	125	184	166	138	189	197	128	166	165	134	152	125	148	187	140	150	132	170	162	167	160	127	137	202	126	149	152	163	178	184	152	168	152	184	156	106	137	161	146	159	161	154	198	177	173	198	151	212	148	188	131	188	168	118	147	185	172	161	160	180	208	141	122	122
HIP1R	713	762	486	554	549	624	711	608	494	563	628	546	765	672	716	608	584	624	910	665	495	712	730	548	568	532	494	808	730	546	782	625	548	540	581	640	633	602	701	622	570	705	530	585	607	580	554	592	648	723	743	564	565	877	834	698	520	712	509	638	683	591	850	591	845	847	706	735	803	753	711	600	541	727	690	512	636	479	735	743	547	571	644	718	644	713	644	691	721	532	656	537	638	559	632	667	806	652	586	648
VPS37B	2371	3354	2671	2948	2215	2245	2843	2293	2329	1923	2948	3553	2536	2161	2862	2746	2306	2764	2773	2908	2442	2057	2204	2072	2596	2221	2249	2174	3172	2260	2952	2137	2683	2083	2886	3025	3012	1792	2794	2230	2009	1992	2654	2159	2310	2745	1889	3285	2760	2488	2938	1926	1972	2917	2161	1877	2102	3858	1979	2731	3375	2101	2996	2217	2593	1869	2847	2820	2680	1983	2821	3410	2241	2843	2733	2013	2575	2084	2517	2259	2091	1613	2930	1857	3284	2652	2901	3158	2026	2729	2932	1657	1878	3198	3176	1770	2011	2912	2072	3248
AC027290.1	0	0	1	2	0	0	1	0	0	0	2	1	1	0	2	0	3	1	2	0	1	1	0	0	0	0	0	0	2	0	2	1	1	0	1	0	0	2	0	0	0	0	1	1	0	2	0	0	0	0	2	0	3	1	3	0	0	1	1	0	0	3	3	2	0	2	1	0	1	0	0	0	3	1	0	2	0	0	2	1	1	0	0	1	0	3	0	1	0	0	0	1	0	4	1	0	2	0	2	2
ABCB9	628	1472	1000	1083	594	546	987	350	947	97	1091	1964	827	534	731	1229	151	1185	1072	1170	502	237	371	181	857	345	589	342	1247	432	1155	328	636	341	1260	1334	1150	237	1076	538	440	322	861	478	458	900	173	1253	1142	685	1217	204	297	894	341	309	798	2252	162	1071	1680	252	933	450	710	119	1100	1050	862	236	870	1630	574	1060	841	414	784	507	356	418	227	109	1359	105	1682	963	729	1492	341	817	1314	182	218	1492	1646	135	158	962	149	1697
OGFOD2	282	404	335	372	304	246	350	273	303	195	369	437	298	318	353	364	224	335	305	278	304	248	234	227	324	221	279	252	422	304	330	232	257	276	350	387	350	272	382	278	254	260	363	342	282	337	238	364	345	292	357	257	233	343	213	256	318	523	242	340	395	249	307	277	320	195	340	343	322	222	320	427	283	297	284	247	344	291	285	289	247	211	353	229	387	302	292	390	216	339	400	183	257	383	432	219	242	333	233	375
ARL6IP4	8049	6957	7659	9423	8023	7055	7616	7810	6275	6742	7419	7537	7166	8972	8738	7792	6657	7474	6950	6938	8054	7090	6587	6709	7746	5942	7602	6590	8828	9065	7019	7799	6784	8104	8843	8227	7456	8025	8291	7683	6661	7854	10362	10031	7491	7244	7116	8797	7674	7218	7233	7999	6028	6736	6502	7290	7543	9877	8494	7058	7300	7391	6579	6782	6818	6096	7752	7253	7339	7404	8321	8193	9950	7563	6701	7546	9085	7993	8786	7269	7535	7104	6083	7001	7876	7594	6856	7652	6877	7839	7879	6624	8328	7944	8297	5859	7731	8637	7496	7255
PITPNM2	988	1107	944	1016	963	1336	1233	1244	953	898	1109	520	1214	1255	1059	905	1021	1012	1356	1215	974	1164	1018	978	1022	960	861	1217	883	902	1422	1087	885	995	938	899	1185	1097	1118	1212	1076	1343	918	1080	1077	736	1035	882	1071	1077	1221	1113	1139	1190	1338	1132	970	865	986	1009	942	1093	1251	938	1089	1273	1161	1130	1257	1210	1107	708	888	1183	1006	852	1053	885	1103	1170	1065	1048	970	1627	903	1217	1013	895	1377	935	968	1267	1351	755	941	1286	1785	1059	1112	992
PITPNM2-AS1	9	4	1	1	7	8	6	8	1	5	2	1	11	3	7	2	2	1	5	7	3	6	3	3	4	3	2	11	4	3	5	4	5	3	5	2	3	2	12	7	2	9	4	6	0	0	7	1	4	7	4	3	0	11	5	4	0	2	3	6	8	4	8	2	14	5	2	10	7	3	3	0	2	6	2	4	4	1	3	7	4	3	2	7	3	11	4	5	9	3	7	5	8	1	5	16	11	2	3	4
MPHOSPH9	1547	1829	1706	1852	1654	1653	2040	1651	1911	1571	1908	1582	1732	1852	1751	1791	1782	1777	1946	1981	1865	1713	1718	1682	1738	1797	1670	1595	1677	1727	1713	1699	1798	1581	1583	1743	1864	1803	1853	1740	1923	1835	1679	1698	1790	1658	1705	1834	1783	1752	1889	1666	1841	1743	1809	1731	1694	1741	1475	1539	1778	2002	1715	1735	1784	1552	1751	1723	1962	1624	1625	1614	1630	1775	1917	1677	1720	1697	1601	1565	1677	1582	1751	1919	1832	1769	1734	1784	1853	1721	1627	1744	1703	1682	1556	1692	2026	1829	1876	1790
C12orf65	1295	1626	1296	1436	1419	1392	1721	1398	1367	1253	1475	1169	1576	1619	1330	1531	1431	1543	1618	1591	1377	1438	1542	1233	1470	1237	1347	1374	1287	1338	1288	1349	1388	1274	1221	1451	1658	1597	1448	1361	1729	1780	1202	1436	1367	1268	1549	1361	1549	1408	1596	1550	1540	1556	1617	1576	1476	1403	1196	1297	1481	1479	1371	1489	1560	1457	1491	1469	1692	1370	1352	1227	1335	1552	1597	1364	1325	1350	1448	1274	1477	1278	1354	1819	1462	1509	1158	1396	1644	1345	1348	1521	1506	1299	1266	1496	1785	1444	1635	1416
CDK2AP1	882	339	729	1149	863	607	450	636	476	671	680	542	486	1097	964	594	510	578	462	561	740	628	581	740	770	461	829	556	961	1158	544	886	436	1097	1081	749	477	876	778	873	335	711	1423	1272	855	677	553	905	565	681	384	709	433	353	371	629	641	999	980	638	446	622	432	392	346	453	812	442	418	877	877	876	1316	510	509	740	1069	1192	1044	809	794	755	413	463	745	509	532	492	566	814	700	609	938	717	873	403	505	872	595	531
AC068768.1	1	0	3	2	2	1	9	5	1	3	3	2	0	3	1	4	1	1	7	2	5	0	5	1	2	2	6	1	3	1	3	1	6	3	1	3	5	0	2	1	0	3	3	1	1	2	7	3	5	3	2	1	2	3	1	0	5	2	0	4	2	7	0	3	2	2	5	4	2	1	4	3	8	2	0	2	3	0	2	1	1	2	0	1	0	0	3	2	4	2	4	0	2	1	0	5	3	2	8	1
SBNO1	2735	2785	2728	2847	2801	2747	2825	2785	2531	2650	2734	2620	2689	3025	2892	2558	2583	2622	2678	2834	2882	2761	2550	2498	2790	2365	2445	2714	2784	2557	2644	2704	2575	2680	2903	2760	2833	2924	2904	2884	2610	2990	2864	3040	2601	2672	2555	2699	2777	2680	2713	2634	2544	2827	2874	2603	2726	2963	2777	2866	2608	2665	2733	2609	2696	2602	2838	2793	2775	2889	2730	2660	2756	2657	2677	2708	2841	2739	3006	2769	2665	2527	2446	2940	2723	2920	2545	2662	2764	2629	2598	2793	2766	2678	2896	2656	2981	2840	2630	2719
SBNO1-AS1	228	245	149	197	251	235	233	199	153	168	218	165	244	266	233	221	192	201	256	233	184	212	221	168	219	198	172	248	205	182	261	215	158	188	208	223	210	235	265	217	199	266	199	245	190	178	210	197	225	230	206	221	179	273	258	216	188	210	205	215	250	178	248	198	283	248	258	221	234	215	233	159	194	239	212	205	206	195	244	191	213	178	202	290	200	249	169	195	237	203	193	234	216	152	224	228	275	220	259	210
KMT5A	271	301	312	310	343	317	289	339	216	281	297	295	285	304	328	269	256	263	245	291	322	243	250	242	311	259	273	238	345	362	329	238	314	313	338	330	330	273	316	352	238	326	352	331	281	265	300	338	295	274	315	313	246	288	278	310	297	384	382	271	288	275	326	310	298	240	331	283	304	306	354	331	355	315	245	305	307	290	356	262	314	210	309	282	299	321	338	285	264	323	311	257	288	259	316	258	258	342	292	295
RILPL2	4776	2356	5032	5138	5123	4217	2644	5112	3208	4105	3402	4751	3147	4843	4322	4660	3426	3709	2374	2873	4856	4050	2715	4038	4555	3028	4859	3285	4912	4847	3768	4509	2596	5385	6463	4475	2675	4284	4298	4810	2444	3799	6293	6742	4163	4042	3962	4165	4000	3510	2771	5162	2817	2585	2667	3845	5184	4757	6354	4917	2893	3385	2811	3584	2762	3184	3868	3495	2581	4253	4122	4597	6591	4041	2629	4631	5698	5134	5034	4953	4103	4825	2402	2553	3367	4221	3459	3543	2846	4051	4087	3809	4757	4161	4911	2890	3265	4071	3915	3362
SNRNP35	1676	1643	1466	1552	1432	1452	1554	1449	1595	1397	1539	1673	1484	1360	1528	1658	1269	1419	1559	1553	1519	1438	1281	1302	1388	1427	1266	1473	1409	1371	1477	1459	1403	1423	1385	1536	1622	1469	1698	1461	1534	1574	1505	1641	1423	1442	1191	1477	1613	1526	1488	1340	1375	1514	1385	1395	1703	1676	1268	1643	1468	1405	1385	1336	1509	1375	1532	1566	1524	1396	1482	1500	1350	1427	1426	1536	1582	1314	1563	1464	1239	1488	1462	1539	1597	1728	1438	1686	1449	1375	1493	1504	1524	1708	1736	1412	1470	1531	1376	1688
RILPL1	226	259	221	255	212	213	292	240	218	231	263	175	249	230	244	202	252	263	242	262	264	243	214	234	215	235	225	237	202	228	212	254	256	215	205	236	257	253	222	247	258	259	207	206	228	218	200	203	261	255	252	227	261	186	266	219	222	198	198	184	226	245	244	227	233	216	258	242	244	275	204	233	217	193	243	225	226	235	219	234	195	227	244	283	222	202	205	211	260	263	221	291	231	235	209	256	256	241	255	234
AC145423.2	1	0	0	0	0	0	2	0	1	0	1	2	1	1	0	5	1	0	1	0	1	1	2	0	1	1	0	1	0	2	2	1	0	0	1	1	0	1	1	0	1	1	0	0	1	0	1	1	0	0	1	1	1	0	3	1	1	1	0	1	0	0	0	2	0	0	0	1	2	1	0	2	0	0	1	1	2	0	1	0	0	0	0	0	0	1	0	0	1	0	0	0	0	1	0	0	2	1	2	1
AC145423.3	0	0	1	0	0	0	0	0	0	0	0	1	1	1	0	0	0	0	0	0	1	1	0	1	1	0	0	0	0	0	0	1	1	0	0	0	0	0	0	1	0	0	0	0	1	0	0	0	0	1	0	0	0	1	0	0	0	0	1	0	1	0	1	0	0	0	0	0	0	0	0	0	0	1	0	0	0	0	0	0	0	1	1	0	0	1	1	0	0	0	0	0	0	0	0	0	0	0	1	0
TMED2-DT	68	32	38	35	42	37	38	40	64	61	35	42	64	39	47	51	45	31	51	28	36	56	55	41	34	53	30	59	22	17	52	43	19	57	40	36	35	54	45	55	45	39	43	40	49	59	29	35	46	48	44	41	30	55	48	55	67	40	33	67	36	44	50	44	40	62	36	43	38	54	49	29	21	45	42	39	50	39	44	60	27	95	44	45	36	47	43	52	47	16	44	51	50	38	53	60	68	32	41	51
TMED2	6344	7250	6269	6542	5367	4860	5844	4847	6799	4372	6238	7912	5599	4936	5772	6601	4193	6034	5955	6095	5392	4528	4326	4915	5386	5174	4754	5051	6252	4753	5875	4954	5013	5209	6457	6725	6584	4832	6881	5273	5255	4695	6248	5686	5379	6520	3780	6500	6548	5707	5940	4272	4435	5850	4252	4654	6106	8433	4178	6684	6730	4741	5260	4857	5225	4186	5831	6317	5724	4386	5662	7222	4833	5535	5861	5160	6382	5540	5305	5328	4283	5096	6467	4135	7432	6464	5782	7616	4485	5435	6524	4559	4706	7655	7839	4432	4193	6052	4060	7652
DDX55	741	776	753	758	781	747	769	761	845	746	798	746	796	831	720	742	790	748	758	774	780	752	683	776	753	824	710	734	708	769	693	742	790	817	686	740	813	780	796	816	832	865	794	838	780	800	719	720	748	788	787	737	766	751	771	759	769	774	732	810	762	754	774	770	780	746	756	782	788	763	686	739	726	774	770	752	765	792	748	746	739	860	710	842	829	852	737	814	801	712	765	806	840	786	701	784	862	783	738	776
EIF2B1	1416	1311	1315	1423	1259	1136	1259	1189	1443	1160	1266	1405	1259	1212	1253	1357	1095	1176	1250	1150	1269	1161	1109	1211	1154	1225	1155	1208	1250	1240	1249	1302	1165	1219	1253	1374	1287	1247	1454	1218	1232	1232	1407	1435	1204	1301	1112	1307	1327	1215	1264	1122	1118	1247	1126	1196	1468	1565	1198	1389	1277	1179	1203	1256	1183	1190	1294	1340	1224	1119	1243	1278	1223	1214	1209	1278	1407	1259	1284	1213	1147	1347	1296	1145	1418	1396	1241	1443	1232	1126	1331	1157	1344	1413	1470	1125	1235	1272	1097	1472
GTF2H3	711	719	607	688	641	621	702	676	691	657	658	646	716	749	685	627	680	704	698	687	660	719	645	635	669	652	630	639	620	637	640	700	596	686	610	688	696	747	706	666	713	798	677	762	750	688	615	636	678	708	680	690	723	642	667	678	723	664	646	643	622	683	635	668	729	690	658	614	740	704	623	657	675	678	669	670	726	758	761	688	643	759	681	783	658	710	594	694	697	657	637	754	715	652	629	645	776	728	716	676
TCTN2	69	93	60	76	74	79	95	86	62	69	63	41	102	79	92	63	71	67	107	75	78	99	76	66	77	65	50	89	69	82	82	59	88	69	61	81	80	78	87	75	102	96	91	79	89	74	88	70	76	77	78	90	88	104	95	94	57	61	76	81	83	81	91	77	98	87	79	71	97	88	87	55	72	92	79	86	87	72	88	71	87	62	65	110	83	80	70	80	90	74	76	93	94	71	56	70	108	82	92	52
AC117503.1	1	0	0	0	0	0	0	0	0	0	0	0	2	2	0	2	0	0	0	0	0	0	0	0	0	1	0	0	0	1	0	1	0	0	0	0	1	2	0	0	0	0	0	0	0	0	1	0	3	0	0	0	0	1	0	1	1	0	1	0	0	1	0	0	1	0	0	0	1	0	0	0	2	0	0	0	0	1	0	2	0	0	1	0	1	0	0	1	0	1	1	0	1	0	0	1	2	0	0	0
ATP6V0A2	924	945	834	885	802	889	929	876	1047	867	923	815	862	795	962	836	846	731	911	844	925	904	736	961	756	868	743	975	833	792	887	905	827	893	702	843	1015	919	991	950	929	855	870	937	890	929	767	772	919	918	860	828	867	893	844	834	897	900	787	977	845	952	844	805	854	855	806	947	906	828	893	751	778	777	860	897	960	820	1026	922	834	1004	834	963	863	1065	928	992	913	831	834	935	888	917	958	986	869	922	837	886
AC117503.5	17	12	4	9	6	9	12	8	10	7	5	4	6	7	12	6	4	5	9	6	10	8	6	6	6	6	7	11	15	13	8	11	12	6	10	7	14	7	8	14	19	11	11	22	4	5	9	20	4	11	11	12	7	6	11	11	7	6	12	5	4	9	7	5	8	5	12	8	12	11	19	4	13	8	6	16	18	5	13	8	9	5	7	14	10	7	7	4	13	7	7	3	23	7	4	7	12	12	10	11
DNAH10	11	28	30	24	35	44	35	40	17	33	15	19	24	24	31	26	29	18	11	35	36	37	17	30	20	44	14	32	17	25	42	8	47	25	23	12	25	26	22	22	12	31	26	20	29	24	30	33	25	27	36	32	25	42	25	21	21	10	17	22	18	39	35	24	35	28	25	23	38	22	35	24	24	35	21	34	24	24	26	14	20	22	29	41	17	27	41	23	33	20	23	33	36	17	20	37	35	23	18	17
CCDC92	528	548	595	639	652	618	566	555	549	554	661	553	548	627	530	463	638	543	540	627	610	587	526	656	524	639	494	600	505	456	483	611	551	581	591	672	592	571	609	667	558	553	534	547	642	639	466	469	531	575	530	504	676	578	562	488	534	439	555	580	558	601	626	571	554	538	493	550	561	671	465	515	467	486	664	514	512	721	568	678	569	528	618	620	582	538	608	506	576	576	500	657	517	562	507	560	570	634	563	587
DNAH10OS	5	14	17	9	12	8	11	6	8	6	20	6	9	16	15	3	12	15	9	13	14	8	9	15	11	10	8	8	11	3	6	9	13	9	8	13	9	6	6	13	8	8	6	3	5	10	5	11	7	11	6	3	11	8	7	3	9	3	14	9	14	15	13	10	10	4	7	4	15	17	9	8	6	4	16	5	7	20	5	10	13	5	5	6	9	5	12	2	13	12	7	9	8	6	7	9	3	10	12	9
AC068790.7	8	9	5	9	6	10	13	14	4	10	8	9	12	9	16	10	9	7	13	8	14	9	11	8	11	5	7	9	10	7	15	12	5	7	8	12	18	14	10	9	11	14	16	9	5	9	13	11	8	8	14	10	9	13	24	10	12	4	8	11	12	10	21	8	16	15	10	15	11	11	11	4	7	9	12	9	6	3	15	10	10	6	9	17	12	16	18	7	15	8	6	12	11	4	6	7	20	15	9	6
AC068790.3	0	1	0	0	2	1	1	1	1	0	1	0	0	1	1	1	0	0	1	0	1	3	1	1	1	0	0	2	1	0	1	1	2	2	1	0	1	1	2	1	1	1	4	1	2	0	3	1	0	1	1	0	1	2	0	1	0	1	0	1	0	1	0	1	1	1	0	0	1	1	1	2	0	0	1	1	2	0	0	0	0	0	2	2	1	1	1	1	0	1	1	0	1	3	0	3	0	2	0	1
AC068790.2	0	1	1	0	1	1	2	0	0	1	0	1	1	1	1	5	0	0	1	1	1	1	1	0	1	1	0	1	0	0	3	0	0	1	0	0	0	0	1	0	1	1	0	1	0	2	1	0	1	0	1	1	0	3	1	1	1	1	0	1	0	0	2	1	1	0	0	1	2	0	1	0	1	1	0	1	1	1	1	1	0	0	1	0	2	0	1	3	1	0	1	1	1	2	1	1	1	0	0	1
AC068790.5	1	0	2	0	0	1	0	0	0	0	0	0	0	1	0	0	0	1	0	1	0	1	0	1	0	0	1	0	3	0	0	0	0	0	1	0	1	0	0	0	0	1	0	0	0	1	0	0	0	0	1	0	0	1	0	0	0	1	0	0	0	0	0	1	0	1	0	1	0	0	1	1	1	0	0	0	0	0	0	1	0	0	0	0	0	0	0	0	0	1	2	0	0	0	0	0	0	1	1	0
ZNF664	359	260	332	283	320	262	256	278	368	263	313	360	298	231	244	325	256	256	268	283	289	278	241	330	292	337	232	302	236	190	271	315	240	281	303	277	280	268	318	318	292	217	276	291	271	363	179	262	298	311	268	229	301	260	232	245	339	281	228	387	271	262	273	253	263	275	275	327	276	259	234	278	204	272	301	324	323	311	263	313	217	374	291	236	324	312	299	375	233	225	315	315	305	379	379	272	239	194	217	374
RFLNA	89	98	84	78	71	82	88	76	108	91	84	71	78	58	101	75	84	80	85	89	82	83	75	82	71	92	54	96	73	58	90	89	78	79	56	84	88	65	84	74	96	96	86	84	65	86	58	70	108	104	93	73	89	83	73	93	88	69	67	79	91	86	76	67	96	76	54	101	92	67	77	83	68	73	61	84	99	70	95	71	59	81	68	91	96	94	77	110	75	79	71	67	88	84	98	86	73	76	87	78
AC068790.9	10	16	11	9	8	12	17	4	7	2	12	11	10	5	11	10	5	19	10	12	5	10	7	4	12	3	14	10	24	3	10	4	10	2	16	13	14	9	11	9	4	5	12	6	8	7	4	7	13	4	14	5	5	10	5	5	6	22	6	7	18	8	7	4	9	3	15	15	12	2	12	15	8	10	8	9	12	5	9	12	6	1	15	2	9	16	12	8	5	10	15	6	6	9	12	2	8	18	5	12
NCOR2	2584	1684	2365	2515	2260	1992	1697	2254	2245	2060	2156	2425	1886	2286	2388	2222	1768	1955	1633	1676	2409	1917	1713	2316	2013	1944	2181	1932	2458	2527	1950	2325	1769	2573	2596	2180	1747	2121	2330	2325	1678	1853	3042	2885	2227	2298	1735	2327	2196	2257	1683	2109	1677	1774	1500	1911	2400	2684	2498	2303	1773	2041	1753	1777	1716	1750	2054	1962	1693	1996	2300	2213	2717	1914	1725	2315	2765	2511	2636	2267	2060	2523	1761	1646	2218	2205	2109	2290	1740	2119	2187	1909	2379	2361	2607	1734	1828	2239	1907	2112
AC073592.1	21	14	17	28	20	14	20	10	7	12	11	3	10	22	30	7	15	14	12	21	22	9	11	13	19	11	24	14	25	23	13	14	18	27	21	24	19	22	15	18	8	22	34	33	18	6	16	26	9	14	6	16	8	12	14	23	19	20	26	11	6	20	16	11	12	17	23	11	19	24	26	23	32	9	8	18	36	33	32	18	21	12	8	16	14	17	15	13	22	24	18	19	22	17	13	18	11	26	20	11
SCARB1	307	158	215	139	193	150	93	176	326	199	174	243	199	86	113	246	99	148	127	101	137	170	91	266	140	229	148	217	117	95	147	198	60	201	202	188	113	162	218	200	186	92	174	196	188	262	78	119	205	215	100	136	159	181	94	150	320	158	156	310	120	138	143	123	116	183	102	184	109	168	143	153	102	141	137	223	219	225	154	256	110	378	169	91	217	261	175	250	139	88	179	209	216	286	296	184	105	96	88	259
AC073593.2	12	26	16	19	32	28	7	20	19	27	37	14	28	34	9	13	37	35	21	27	12	19	13	31	30	11	14	22	12	12	20	32	13	18	29	44	19	22	20	39	14	21	17	18	30	13	35	9	18	27	12	17	17	27	32	15	23	10	14	16	24	18	34	13	27	28	26	21	21	35	28	29	10	14	25	17	21	36	11	34	30	19	41	27	32	28	28	15	28	25	18	28	13	18	22	29	17	8	15	30
UBC	16836	14347	14366	16622	14466	14698	14448	14766	13950	14265	14708	15064	13622	15378	16823	14178	13258	13832	14288	13412	16024	14654	13818	14467	13917	13339	13719	14988	16001	15552	14347	15275	14083	15824	15253	15214	14967	15411	16295	15239	13771	15356	17520	18165	14241	14695	13115	15997	14323	15447	13832	14297	12755	14366	14001	13793	14574	16894	15132	14886	13866	14473	14021	13624	14193	13751	15211	14728	14503	15024	15969	14703	16169	13895	13485	15328	16777	14856	18203	14846	14478	14106	12951	13791	15004	15328	14259	14849	14081	15039	14723	14008	16066	16344	16165	13461	14395	16043	13665	14681
DHX37	674	635	631	645	567	609	607	624	631	568	658	624	612	559	613	671	507	615	636	571	623	628	555	549	606	546	556	558	587	519	639	580	546	558	626	574	622	544	670	599	586	598	577	627	580	696	557	609	646	608	638	544	577	693	597	600	609	762	502	709	636	560	634	605	664	595	583	669	619	594	577	584	580	635	571	604	634	526	604	648	524	589	656	636	638	706	608	680	629	564	621	615	601	608	679	611	669	587	568	597
BRI3BP	733	359	541	547	563	579	300	579	676	639	468	550	511	458	601	549	408	395	455	341	573	572	385	616	426	645	451	710	456	475	519	643	320	697	576	455	371	587	626	674	470	467	622	702	577	629	387	458	536	627	398	495	442	513	425	539	620	520	615	716	317	500	462	425	457	532	430	543	379	570	510	436	485	470	415	640	675	624	541	697	434	862	415	505	461	648	507	602	485	407	542	594	673	606	727	606	555	452	340	534
THRIL	3	4	4	7	8	4	1	4	0	4	7	6	3	12	4	6	7	5	4	7	7	2	5	3	5	4	1	7	8	2	5	5	1	4	7	4	3	4	1	6	5	5	2	5	6	2	6	3	2	6	2	4	7	4	5	4	2	7	2	2	4	6	5	4	4	5	3	4	3	7	4	1	3	5	5	7	4	9	4	7	3	4	6	5	9	4	5	4	7	5	5	6	7	4	4	3	2	3	3	4
AACS	243	281	222	256	238	210	244	205	267	199	275	272	266	213	195	236	208	221	229	220	211	195	183	227	215	258	192	208	202	189	206	247	184	219	214	287	242	193	264	223	209	204	234	196	217	269	209	227	272	234	232	208	228	249	198	191	275	284	173	225	223	208	228	190	228	214	225	240	226	207	217	287	194	225	261	200	215	235	216	213	175	217	244	189	262	243	214	259	226	234	251	205	238	258	275	227	207	212	235	260
AC122688.2	30	8	11	9	8	9	2	11	46	16	8	10	14	0	5	15	11	4	8	4	11	9	5	29	2	25	6	19	2	7	8	16	3	23	6	16	7	13	14	13	19	6	12	14	26	20	1	3	11	14	4	4	14	17	3	12	22	3	8	29	3	18	6	4	8	13	3	15	6	10	7	7	1	2	12	28	16	19	12	25	3	49	17	2	21	21	19	26	19	2	10	18	21	32	26	21	4	6	0	13
TMEM132B	105	25	38	32	49	45	19	36	133	50	62	56	57	6	26	61	31	21	40	15	45	44	35	68	17	91	19	96	10	17	47	80	16	61	23	32	32	54	68	47	67	21	47	53	64	72	9	19	67	55	16	28	58	44	13	45	94	26	12	96	20	56	28	32	30	64	28	44	32	36	34	23	8	11	45	60	54	69	46	63	24	143	50	27	57	66	45	84	39	12	48	74	65	86	99	63	40	15	10	67
AC005252.4	0	1	0	0	1	0	3	0	1	0	0	0	1	0	3	0	1	1	1	0	1	0	0	0	0	2	1	0	0	2	0	1	0	0	0	0	0	1	1	2	0	0	1	1	2	1	0	0	0	0	1	1	1	0	2	0	1	0	2	0	2	1	0	1	0	3	1	1	0	0	0	0	0	1	0	0	0	0	0	0	1	0	0	1	0	0	1	2	0	3	1	2	2	0	1	0	0	0	1	0
LINC00939	0	0	0	0	0	0	2	0	0	0	2	1	0	1	0	1	3	1	0	1	1	0	0	0	0	0	1	1	0	0	2	0	1	1	1	0	0	0	1	0	0	0	1	0	0	0	0	0	1	0	2	0	0	1	0	1	0	0	0	1	0	0	1	1	1	2	1	0	0	1	1	0	1	0	0	1	0	0	1	1	0	0	0	0	0	1	1	0	0	0	0	0	0	0	1	0	0	0	0	1
LINC02826	1	2	2	1	2	1	4	4	0	0	4	1	3	4	4	1	5	0	1	2	1	2	0	2	0	0	1	2	3	3	1	1	3	2	0	2	1	3	2	5	0	4	1	1	2	0	0	3	0	4	1	1	1	5	5	3	1	0	1	2	2	0	5	1	5	4	0	6	2	1	2	1	0	3	1	0	3	2	12	2	2	6	4	6	2	1	2	3	1	1	2	0	2	0	1	2	2	2	2	3
LINC02359	2	1	1	8	1	1	4	2	1	2	1	0	0	7	7	1	4	2	1	1	2	1	7	5	2	2	4	3	7	3	1	6	6	8	1	2	2	2	3	1	2	3	5	7	3	4	2	2	4	8	2	4	2	1	2	1	3	4	2	3	0	2	2	5	1	0	2	1	3	0	3	6	6	1	2	2	4	1	2	2	4	1	3	4	2	1	1	2	3	2	0	1	5	1	2	3	4	3	0	2
AC007368.1	87	44	15	39	79	154	59	153	9	128	54	67	47	106	88	52	18	20	60	46	67	57	28	52	94	58	31	99	53	10	162	12	49	115	55	20	69	66	123	101	19	164	82	130	37	58	53	22	51	61	82	67	7	73	116	73	27	95	113	109	34	27	83	55	131	37	54	101	91	58	58	18	51	128	46	49	34	25	73	65	36	25	60	224	50	150	38	60	69	41	50	121	67	47	91	170	214	45	8	35
LINC02825	0	0	0	0	0	3	0	0	0	0	1	0	1	3	1	0	0	0	0	0	0	0	0	0	0	0	0	0	0	0	0	0	1	0	0	1	0	0	0	0	0	0	0	0	1	1	0	1	0	0	1	0	0	1	0	0	0	1	0	0	0	0	1	0	0	0	1	2	0	0	0	0	0	1	0	1	1	0	1	2	0	0	0	3	0	2	1	0	1	0	0	2	0	0	0	2	1	2	0	0
LINC02347	1	0	5	2	2	6	4	1	1	1	3	0	2	3	3	1	4	1	1	3	2	4	1	2	0	0	0	4	3	1	2	0	4	1	2	0	2	4	3	0	1	5	1	2	0	1	2	2	2	2	2	2	1	0	1	2	0	3	5	0	2	2	5	3	5	1	2	4	1	2	1	1	0	6	1	1	0	0	4	4	0	2	2	3	2	1	4	1	4	0	0	2	1	1	0	1	5	4	3	0
AC006065.4	1	0	0	0	0	0	2	1	0	0	0	0	1	0	0	1	1	0	1	1	2	0	0	0	1	0	0	0	1	0	0	0	0	0	0	0	1	0	0	0	0	0	1	0	1	0	0	0	1	0	1	2	0	0	0	0	0	0	0	0	0	0	0	3	0	0	0	1	0	0	0	0	2	0	0	0	1	0	1	0	0	0	0	0	0	1	1	1	0	0	0	1	0	1	0	0	0	0	0	0
LINC02824	6	8	8	7	2	2	9	6	4	5	7	16	3	4	16	4	9	4	0	4	9	6	5	9	2	15	0	8	15	9	3	4	22	4	4	1	7	7	8	2	3	0	6	2	4	8	1	12	5	10	9	4	9	11	11	1	3	8	3	4	9	10	11	14	3	8	4	4	4	3	3	3	3	2	6	8	3	3	7	4	4	2	5	7	2	2	9	9	5	3	7	3	6	12	2	9	6	6	5	4
LINC00943	5	9	4	9	5	3	9	6	4	5	13	12	3	3	9	8	8	7	7	5	12	10	6	13	4	6	3	1	7	3	3	5	11	4	4	8	6	7	4	4	3	4	2	4	5	3	5	13	6	9	11	3	7	5	19	9	2	4	9	7	8	9	12	5	5	6	2	5	5	7	4	4	4	6	13	11	8	5	11	7	6	3	2	6	2	8	7	7	6	10	4	5	8	8	2	7	17	10	7	3
LINC00944	448	580	534	509	451	428	615	587	492	555	539	744	446	353	696	393	721	465	425	570	742	519	549	645	422	604	326	478	519	447	460	429	856	464	397	469	713	563	547	401	493	434	444	369	467	600	465	560	499	568	559	423	574	580	544	377	355	452	431	461	589	653	667	733	574	461	330	554	591	434	360	474	293	460	663	571	412	378	644	416	505	270	589	484	500	519	686	547	398	610	450	446	416	635	359	479	503	588	543	496
LINC02372	0	0	0	1	0	0	0	0	0	0	0	0	0	0	0	0	2	0	0	0	0	0	1	0	1	0	0	0	0	0	0	0	0	1	0	0	0	2	0	0	0	0	0	0	0	0	0	1	0	0	0	0	0	1	1	0	0	0	0	0	0	0	0	0	0	0	0	0	1	0	0	0	0	0	1	0	0	0	0	1	0	0	0	0	0	1	0	0	0	1	0	0	0	1	0	0	0	0	0	0
AC078878.2	2	7	4	3	1	4	3	6	6	1	2	4	1	1	1	4	3	2	2	3	1	6	2	1	5	2	4	2	4	5	0	2	6	2	2	4	10	5	1	3	6	6	2	4	0	0	2	1	4	7	4	3	2	3	3	2	3	2	3	4	2	4	2	3	4	5	5	2	2	2	8	2	4	1	2	7	3	0	4	2	5	1	2	6	2	7	2	0	8	5	3	4	4	3	2	6	2	1	1	2
LINC02405	0	8	3	0	4	3	5	6	2	0	1	2	4	2	1	0	2	4	3	2	3	2	3	3	3	5	0	1	5	2	3	2	2	3	1	2	3	4	1	1	1	4	2	1	4	4	1	1	2	4	3	0	3	1	5	2	1	3	3	0	8	6	3	4	3	5	3	3	5	3	2	2	3	1	4	0	1	1	3	2	1	2	3	2	3	1	3	0	5	2	4	4	2	3	1	3	2	1	3	1
AC079949.3	2	8	3	1	1	7	3	1	3	0	2	0	4	2	4	0	2	5	1	3	7	7	2	4	3	0	1	4	2	1	6	2	4	3	1	2	6	0	6	1	4	7	3	3	1	3	0	3	1	3	8	3	2	0	5	2	2	2	1	2	1	3	3	0	2	6	2	8	2	2	3	0	2	6	0	7	5	0	4	2	1	2	2	4	2	1	1	3	5	3	2	3	7	2	2	4	2	2	2	4
AC079949.1	2	2	1	3	0	4	2	0	2	1	2	2	4	1	1	1	2	3	1	1	5	4	1	0	1	0	0	1	2	1	1	1	2	1	2	1	6	3	2	2	3	3	1	4	1	1	1	5	0	0	2	1	2	0	6	3	5	3	1	2	2	0	0	4	2	0	1	4	4	0	2	4	4	4	2	2	1	2	1	3	2	2	2	6	1	1	0	1	3	1	1	3	5	1	3	2	0	1	5	3
AC079949.5	0	1	1	1	0	1	1	2	0	1	2	0	2	1	1	0	0	0	1	1	0	7	3	1	1	1	2	2	0	1	0	0	3	1	0	0	0	0	1	3	0	2	0	1	1	0	1	0	3	0	0	2	0	1	0	1	0	0	2	3	2	2	1	4	2	0	1	2	1	0	1	1	0	2	3	1	1	0	2	0	0	0	3	0	2	0	0	3	1	2	4	0	0	0	0	3	0	3	3	0
AC079949.2	1	1	1	1	0	0	0	2	1	2	0	0	1	1	0	1	0	0	0	1	1	2	1	0	0	2	1	0	0	1	1	2	1	0	0	2	0	3	1	0	3	3	1	0	3	0	3	4	2	2	1	2	2	1	0	0	0	1	1	0	1	4	0	0	0	1	2	2	2	0	1	1	2	0	0	1	1	1	1	1	0	0	1	1	0	0	1	1	0	1	3	0	0	1	1	0	0	1	0	1
AC079949.6	1	1	1	1	1	1	0	1	1	0	0	0	1	0	0	2	1	0	2	0	0	0	0	1	0	0	0	0	0	1	1	3	0	0	1	0	1	2	0	0	0	0	0	2	0	3	1	1	2	0	0	0	3	1	1	1	0	3	0	1	1	1	0	1	0	0	0	0	0	1	0	1	1	1	1	0	2	1	2	0	2	2	1	0	0	1	1	3	0	0	2	1	0	0	1	0	2	2	1	0
LINC02376	8	1	10	16	3	4	3	6	0	3	6	3	2	10	8	1	3	1	2	2	10	6	8	2	5	0	1	4	8	12	2	2	1	11	7	3	4	0	8	10	0	4	11	10	2	5	3	9	4	6	2	6	1	0	4	2	0	8	2	2	1	4	1	1	1	2	8	1	2	8	0	18	9	8	1	2	6	11	18	4	8	7	2	2	4	2	2	6	0	14	2	4	2	6	6	0	4	9	3	1
AC068787.2	0	0	0	1	0	0	2	1	0	0	0	0	0	0	0	1	0	0	1	2	1	1	0	0	0	1	0	2	0	2	0	1	0	0	0	2	1	0	0	0	0	0	0	0	1	0	2	0	0	0	0	0	0	1	0	0	0	2	0	0	0	2	0	0	1	0	0	0	1	0	0	0	1	0	0	0	0	4	0	0	0	1	0	0	0	1	1	0	0	0	1	0	0	0	0	1	0	0	0	0
AC068787.5	1	2	1	1	0	0	3	0	0	0	1	0	2	0	0	3	1	1	0	0	2	2	1	0	1	2	1	0	3	1	0	1	0	0	0	1	0	4	1	2	1	1	2	1	0	0	0	0	1	0	1	2	0	1	0	0	1	3	1	1	1	2	0	2	0	0	0	1	1	0	2	2	0	1	0	1	1	0	0	0	0	0	1	1	0	0	0	1	0	2	0	0	2	0	0	1	0	1	3	1
AC025160.1	1	4	0	1	1	1	2	0	3	0	2	1	0	1	2	2	1	1	3	2	2	2	0	1	1	0	1	3	2	5	0	1	2	0	0	0	1	0	1	1	3	6	2	1	0	2	0	2	1	1	2	2	2	1	3	2	2	1	2	0	1	1	0	0	1	2	2	4	0	1	3	0	2	3	0	2	2	0	2	2	1	1	1	5	2	1	3	0	4	0	0	2	2	4	2	3	0	0	1	5
LINC00507	0	1	1	0	0	0	0	1	0	0	0	0	0	2	0	0	0	0	0	0	0	0	1	0	0	0	1	1	2	0	1	2	0	0	1	1	0	0	0	0	1	0	0	0	0	0	1	0	0	0	0	0	0	1	0	1	0	0	0	0	0	0	0	0	0	1	0	0	0	0	2	1	0	0	0	0	0	0	0	2	0	0	1	0	0	0	0	1	0	0	0	0	0	1	0	0	1	0	0	0
LINC00508	8	13	10	6	4	5	8	3	7	1	8	20	5	7	9	7	2	7	5	9	5	2	5	2	5	5	6	1	13	4	10	2	8	3	14	14	9	2	11	6	1	3	9	1	4	7	2	10	12	8	5	2	4	12	2	6	11	17	3	8	11	2	11	3	7	0	12	8	4	3	8	13	4	13	12	4	4	5	6	9	4	0	15	2	17	4	9	7	2	8	15	2	1	13	13	2	0	11	1	17
AC140121.1	2	0	1	1	0	0	0	1	1	3	0	1	3	1	4	2	2	0	1	2	0	0	4	2	0	1	1	3	0	4	0	2	2	1	0	1	2	0	2	0	0	3	2	1	2	1	3	1	3	3	1	3	2	2	2	4	2	2	1	1	3	2	1	1	3	0	2	2	1	0	0	0	1	0	2	1	0	0	0	1	2	0	0	1	5	2	2	2	1	1	1	0	1	4	0	1	0	1	0	0
LINC02369	1	1	1	0	0	1	1	1	1	2	1	3	1	2	1	0	1	2	1	0	2	1	3	1	0	1	0	0	0	0	2	1	1	1	2	3	0	2	1	0	1	0	0	2	0	0	5	2	2	2	0	2	2	0	2	2	6	2	1	3	1	2	0	1	1	3	1	0	4	2	0	1	0	2	2	0	2	2	1	0	2	1	0	3	4	3	3	2	3	0	0	0	1	1	1	2	1	1	3	0
TMEM132C	20	13	15	16	17	13	22	12	14	12	13	6	20	20	13	10	18	13	21	8	14	10	23	12	14	17	7	13	11	16	8	9	32	22	10	14	26	21	17	21	32	16	9	21	11	11	12	23	12	16	12	15	12	25	12	8	9	10	18	14	27	16	21	28	26	20	9	11	23	16	20	10	3	19	28	14	16	16	28	19	10	10	20	22	27	15	25	22	15	21	20	15	15	15	12	20	17	18	17	11
SLC15A4	3045	1386	1917	1765	1670	1478	1266	1825	3327	1930	1923	2011	1662	881	1669	1923	1562	1064	1297	1042	1914	1721	1088	2762	922	3008	1034	2457	1116	1182	1628	2303	1285	2277	1193	1465	1408	1608	2167	1915	1732	984	2046	1803	2167	2520	885	1372	1935	2127	1067	1319	2057	1679	854	1484	2268	1278	1255	2627	1121	2108	1266	1280	1264	1757	1114	1793	1036	1416	1451	1434	986	967	1628	1979	2253	2235	1924	2218	1177	3600	1723	1209	1684	2064	2397	2468	1399	993	1676	2084	2060	2659	2513	2044	1301	1406	1031	2123
AC108704.1	0	0	2	0	1	0	1	0	0	0	0	0	0	0	0	2	0	1	1	0	1	0	0	1	2	0	0	0	0	0	1	0	0	0	0	0	1	0	0	0	0	0	0	1	2	0	0	0	1	0	1	0	0	0	1	0	1	0	1	1	0	1	1	1	1	0	0	1	0	0	0	1	0	2	0	0	0	0	0	0	0	0	0	0	0	0	0	0	0	0	1	0	1	0	0	0	0	0	1	0
GLT1D1	989	320	1242	582	1189	697	190	1053	923	861	628	1173	646	482	371	1127	632	722	275	402	790	800	258	939	983	788	885	566	776	430	716	774	185	974	1394	790	211	511	656	941	437	292	945	926	775	1011	530	527	795	557	440	884	544	441	317	562	1263	646	1327	1303	573	507	531	604	287	694	368	654	181	624	536	781	947	695	414	873	946	994	452	1214	587	1434	424	185	457	956	794	797	332	461	809	641	654	809	1103	567	370	347	563	782
TMEM132D	41	43	35	44	60	56	58	50	40	61	56	48	44	51	53	44	44	55	52	48	38	43	45	48	53	44	45	50	49	35	57	43	54	45	38	51	64	59	45	49	42	46	36	42	37	52	45	45	57	47	45	36	44	57	52	38	36	48	39	40	60	52	57	58	56	41	32	49	47	48	31	46	40	46	53	48	52	46	45	37	42	33	53	47	54	56	49	49	47	40	52	47	37	36	58	69	58	42	52	45
TMEM132D-AS1	1	0	0	0	0	0	1	0	0	0	1	0	0	0	0	1	1	0	1	2	0	0	0	0	1	1	0	0	1	2	1	0	0	0	0	0	0	1	0	0	0	0	0	0	0	0	1	0	1	0	1	1	0	1	0	0	1	0	0	1	1	2	0	0	1	1	1	0	1	0	0	0	0	1	0	1	1	0	0	1	0	4	0	0	0	1	2	0	1	0	0	0	0	0	0	0	0	1	0	0
AC117373.2	0	1	0	0	0	0	1	0	0	0	0	0	0	1	0	0	0	0	0	0	0	0	0	0	0	0	0	0	0	0	1	0	0	0	1	0	0	0	0	0	0	1	0	0	0	0	0	0	0	0	0	1	0	0	0	0	0	0	1	0	0	0	0	1	1	0	0	0	0	1	0	0	0	0	0	1	0	0	0	0	0	0	0	0	0	0	0	0	0	0	0	0	0	0	0	0	0	1	0	0
AC135388.1	1	1	0	1	1	0	1	2	0	1	1	1	1	1	4	2	3	1	4	0	1	1	3	0	0	1	1	0	1	0	4	7	0	1	0	1	0	2	1	1	2	0	1	0	1	1	1	1	0	5	0	2	2	3	1	4	1	0	1	1	2	1	4	1	0	1	3	2	1	1	2	1	0	2	0	0	0	2	1	5	2	2	1	1	0	0	2	1	3	1	5	1	0	0	0	0	0	2	0	1
FZD10-AS1	0	1	1	1	1	0	0	0	4	0	0	1	0	1	0	2	0	1	0	0	0	0	0	0	1	2	0	0	0	0	0	3	0	0	0	0	1	0	0	0	1	0	1	0	1	0	0	1	0	0	0	2	0	1	0	1	0	0	0	1	0	0	0	1	1	0	0	0	1	0	0	1	0	0	0	0	0	0	1	1	1	0	0	0	0	0	1	0	0	1	0	0	1	0	1	0	0	0	1	1
PIWIL1	10	9	10	11	7	11	15	12	13	7	11	9	5	21	22	6	7	10	8	5	15	15	9	3	5	6	13	12	11	24	12	8	9	17	8	12	15	18	21	7	10	10	16	31	10	11	12	18	9	12	6	14	6	7	12	11	7	19	13	7	5	12	10	18	11	10	15	11	14	9	15	10	15	18	13	16	15	12	21	6	15	8	8	10	15	15	5	9	5	15	6	8	20	7	7	9	13	14	9	9
RIMBP2	2	1	8	9	9	3	5	9	2	4	3	6	6	12	9	8	7	3	6	4	10	8	13	4	7	1	8	3	12	16	4	13	11	9	7	6	3	5	5	6	9	9	10	7	8	2	8	8	2	7	4	10	0	5	5	2	3	7	7	3	6	7	4	6	12	11	8	5	11	3	8	4	6	4	12	9	4	8	10	3	4	4	7	8	11	6	6	8	7	8	5	4	5	5	4	3	8	10	10	2
AC095350.1	2	1	0	1	0	1	1	2	1	0	2	0	0	0	0	0	0	0	1	2	0	0	0	0	0	0	0	1	1	0	0	0	1	0	0	0	5	1	1	1	1	1	0	0	0	0	1	1	1	1	0	0	0	0	4	0	1	1	0	0	0	0	2	0	0	1	1	2	1	0	2	0	1	1	0	0	3	0	2	0	0	0	0	2	2	2	1	0	3	0	0	0	3	0	2	1	0	1	1	0
STX2	503	620	580	622	501	541	652	509	480	466	545	492	521	585	535	538	543	601	503	630	679	565	512	480	532	478	599	449	502	617	489	562	501	533	555	614	571	599	589	573	571	588	597	606	550	520	585	520	533	492	560	599	504	459	541	570	618	517	557	540	489	620	461	625	504	532	556	537	578	599	508	534	609	527	613	604	609	583	576	487	575	479	497	589	559	522	518	481	549	605	511	624	533	532	486	508	535	615	648	546
AC073912.1	8	15	11	9	8	8	16	3	8	14	17	6	16	16	11	8	10	6	24	16	12	14	18	10	10	5	13	8	16	14	12	9	10	7	10	15	13	20	15	13	16	9	8	11	10	14	15	6	11	12	15	15	13	14	15	14	10	12	15	3	15	14	14	15	13	13	12	10	6	20	11	14	5	7	12	13	6	12	3	12	10	11	14	15	10	13	11	12	15	18	12	8	11	14	13	10	12	13	19	10
RAN	9051	9374	8764	9543	8408	7931	8946	8100	8882	7351	8726	9574	8486	8616	8948	9262	7155	8672	8612	8531	8851	8008	7403	7601	8397	7230	8039	7833	8891	8304	8000	8530	7513	8300	9191	9352	9408	8823	9800	8460	8632	9037	9576	9955	8028	8673	7567	8793	9373	8385	8483	8135	7378	8177	7810	8039	9655	10759	7483	9225	8853	8039	7597	8242	8305	7423	8808	8953	8791	7927	8624	9172	8758	8709	8159	8827	9627	8312	8790	8091	7747	8083	7965	7921	9428	9498	7756	9890	7989	8526	8584	8005	8799	9648	9938	7212	7976	8954	8113	9584
ADGRD1	91	23	61	50	37	35	21	53	46	30	37	42	40	44	31	43	28	34	41	31	45	54	21	49	48	42	48	63	51	68	44	54	21	54	58	41	26	38	44	51	37	32	68	73	50	40	29	44	28	47	29	55	35	45	28	49	63	54	75	64	23	27	40	28	40	59	37	37	30	45	64	46	51	38	25	53	71	55	62	60	59	75	21	22	36	45	62	52	37	31	45	35	55	57	62	31	42	49	33	45
AC078925.1	0	0	0	0	0	0	0	0	0	0	1	0	0	0	0	0	0	0	0	0	0	0	0	0	1	1	0	0	0	0	0	0	1	0	1	0	0	0	0	0	0	0	0	0	0	0	0	0	0	0	0	0	0	0	0	0	0	0	0	0	0	0	1	1	0	1	0	0	0	0	1	1	0	1	1	0	1	0	0	0	0	0	1	0	0	1	1	1	1	1	0	0	0	0	0	0	0	0	1	0
LINC01257	6	13	3	10	3	4	7	5	8	0	9	16	6	2	4	13	0	8	10	13	2	5	6	2	7	2	8	9	10	2	4	2	7	1	8	13	9	0	8	5	4	2	5	3	5	6	0	15	11	5	7	1	2	7	2	3	4	19	0	7	15	4	14	3	5	3	16	8	4	1	5	5	5	7	7	2	9	9	8	3	2	1	8	1	8	8	9	11	0	5	8	1	1	11	6	1	2	6	0	20
LINC02415	0	0	1	0	0	0	1	1	1	0	1	0	1	0	0	0	1	2	0	0	0	0	0	0	0	0	0	0	1	0	0	0	0	0	2	1	0	2	1	0	0	0	0	1	0	0	0	1	0	0	0	0	1	0	2	0	0	0	0	0	1	0	1	0	0	0	0	0	0	0	0	0	0	0	1	0	0	0	0	0	1	2	0	2	0	1	0	0	0	0	0	0	1	0	1	0	0	0	0	0
AC092850.2	0	0	0	0	0	0	1	0	0	0	0	0	0	0	0	0	0	0	1	0	1	0	0	0	0	0	0	0	0	0	0	0	0	1	0	0	0	0	0	0	0	0	0	0	0	0	0	0	0	0	0	0	0	0	0	0	0	0	0	0	0	1	0	0	0	0	0	1	0	0	0	0	0	0	1	0	0	1	1	0	0	0	0	0	0	0	1	0	0	0	0	0	0	0	0	0	0	0	0	0
AC140118.2	2	0	3	1	0	1	2	1	0	5	0	4	3	0	0	1	4	0	0	0	1	2	1	0	0	0	2	1	1	1	1	1	1	0	1	2	2	0	0	1	3	2	0	0	2	2	1	1	0	2	0	1	1	3	0	0	1	0	1	1	0	0	3	2	4	0	1	1	3	0	1	0	1	4	1	0	1	1	0	3	3	0	0	1	4	1	0	4	3	0	3	2	0	3	2	2	2	2	0	0
AC073578.2	75	18	40	30	30	26	29	30	88	33	53	32	37	18	16	54	19	21	32	6	48	58	27	50	18	82	34	75	15	24	19	50	6	47	21	33	26	31	51	27	56	19	30	45	31	45	33	17	52	55	26	29	45	22	21	38	71	31	21	64	11	40	7	31	31	41	21	28	28	31	40	32	14	28	25	61	56	56	23	40	27	100	32	22	36	67	40	68	38	19	31	55	52	82	61	52	25	26	22	49
AC073578.1	0	5	3	3	8	6	11	3	4	6	4	3	14	7	2	11	8	8	8	2	7	6	8	9	10	3	11	5	7	4	2	3	3	5	4	7	5	7	3	2	10	5	4	0	11	8	8	2	7	10	14	8	5	7	5	10	10	8	7	11	6	5	5	11	4	11	5	4	5	6	3	4	11	7	8	8	8	4	3	2	3	12	6	4	9	5	3	5	5	6	8	1	5	1	4	3	6	4	11	2
LINC02414	9	15	9	13	9	5	9	15	8	12	12	6	18	14	8	15	15	9	19	13	6	9	8	12	14	11	10	9	12	10	3	12	10	13	14	12	12	8	12	12	15	15	11	5	23	11	7	8	17	10	12	13	14	10	14	11	9	11	10	10	3	12	10	13	11	8	4	13	10	11	11	10	10	16	14	4	9	15	7	9	9	7	11	14	13	11	9	12	13	4	7	10	8	9	3	11	24	14	25	8
AC117500.1	1	0	0	0	0	0	0	0	0	1	0	1	0	0	0	0	0	0	0	1	1	0	0	0	0	0	0	0	0	0	0	0	2	0	0	0	0	0	0	0	0	0	0	0	0	0	0	0	0	0	1	0	0	0	0	0	0	1	0	0	0	0	1	0	0	1	0	0	0	0	0	0	0	0	0	0	0	0	0	0	0	0	0	0	0	0	0	0	0	1	0	0	0	0	0	0	0	0	0	1
SFSWAP	2598	2585	2372	2478	2373	2517	2494	2495	2430	2313	2480	2459	2420	2437	2545	2483	2267	2407	2530	2512	2497	2469	2297	2397	2311	2280	2346	2515	2393	2298	2442	2419	2244	2334	2319	2447	2485	2509	2700	2537	2484	2660	2519	2644	2461	2347	2253	2414	2492	2463	2425	2345	2291	2432	2486	2433	2477	2551	2221	2498	2339	2429	2428	2298	2459	2423	2425	2570	2588	2589	2405	2320	2289	2348	2334	2519	2550	2408	2626	2590	2287	2406	2247	2596	2438	2694	2344	2458	2385	2356	2321	2503	2552	2473	2608	2398	2636	2574	2404	2493
AC117500.2	0	0	0	0	0	0	0	0	0	0	0	0	0	0	0	0	2	0	0	0	0	0	0	0	0	1	0	0	0	0	0	0	0	0	0	0	0	0	1	0	0	0	1	0	1	0	0	0	0	0	0	0	2	1	0	0	0	0	0	1	0	0	0	0	0	0	0	0	0	0	1	0	0	0	0	0	0	0	0	0	0	0	0	0	0	0	0	0	0	0	0	0	1	0	0	0	0	1	1	0
MMP17	135	43	74	124	96	76	50	101	22	80	58	65	79	133	159	67	72	79	70	61	113	97	115	60	91	15	103	91	168	126	94	119	37	135	153	100	39	87	78	94	30	84	167	175	90	75	54	144	52	74	47	86	30	87	108	94	62	136	148	80	76	65	93	45	69	112	124	71	52	110	139	110	188	91	43	79	151	106	156	111	129	92	15	35	84	60	77	49	81	104	92	37	121	74	103	26	93	96	80	57
AC131009.2	5	4	16	20	13	9	5	7	3	13	10	9	11	12	9	13	9	13	7	11	11	8	3	14	8	9	6	3	25	2	13	14	1	13	17	19	3	10	5	9	6	5	10	11	12	8	7	6	10	10	6	8	3	10	7	7	11	7	18	11	12	3	10	10	9	15	15	7	6	16	7	11	8	8	10	11	9	27	9	12	17	10	4	4	8	10	9	1	9	7	10	14	8	1	17	4	9	13	10	8
ULK1	1356	631	924	948	943	787	585	846	1151	912	767	967	798	721	841	1015	659	730	606	543	940	890	688	1025	696	1031	834	1046	803	889	795	1055	543	1131	915	847	652	864	1026	905	818	707	1133	1146	985	1114	646	794	933	962	521	843	776	768	519	885	1169	865	1010	1137	577	813	571	666	641	824	677	768	591	800	879	840	947	641	640	967	1141	1076	968	1074	743	1478	714	546	872	966	877	1048	681	703	913	941	1024	1135	1248	841	625	760	613	996
AC131009.1	10	16	20	18	16	14	12	22	9	10	17	11	13	25	20	13	14	14	11	15	17	21	17	11	18	12	15	10	24	13	19	18	15	12	21	15	15	20	15	18	14	28	17	21	16	6	10	18	9	7	14	14	11	10	22	12	14	19	10	19	12	17	20	17	15	17	19	19	18	25	11	15	20	20	10	17	15	22	13	22	19	12	13	20	12	17	11	12	16	17	14	16	15	16	20	12	18	15	11	10
PUS1	410	293	326	363	341	374	323	358	312	315	329	293	343	359	328	335	280	294	326	305	309	327	289	363	307	370	310	411	283	287	332	356	237	350	315	310	261	329	393	373	351	321	348	380	381	344	272	307	339	338	334	318	299	303	352	330	387	294	323	390	258	363	342	298	319	359	330	352	277	353	312	276	276	316	330	350	356	401	355	363	336	425	304	350	318	408	316	346	358	293	309	350	365	331	340	371	384	313	300	284
AC131009.3	8	4	4	11	5	3	6	7	1	6	6	10	9	7	14	3	6	6	8	4	4	7	13	7	10	6	2	10	12	7	6	5	9	6	8	5	9	6	6	8	4	2	9	11	8	8	6	12	4	6	1	12	7	4	10	11	8	4	9	5	5	7	11	12	9	17	13	4	11	7	14	5	14	5	8	2	11	8	10	13	8	14	8	6	9	6	10	5	6	7	12	0	7	7	10	2	11	10	7	6
EP400	2329	2019	1890	1936	2018	1856	1985	1958	2229	1991	2038	1959	2003	1894	1995	2120	1797	1830	2055	1754	2055	1952	1851	2027	1807	2123	1850	2094	1773	1810	2020	2085	1701	2022	1922	1989	2052	2060	2228	1980	2015	2039	2051	2165	2059	2050	1777	1940	2234	2087	1937	1932	1941	2196	1926	2040	2220	2170	1840	2175	1903	2052	1969	1919	2008	2051	1867	2106	2124	1924	2035	1904	1825	2082	1953	2097	2064	1888	2073	2047	1787	2245	1867	1992	1964	2260	1935	2243	2012	1728	1899	2059	2022	2210	2175	2001	2162	1961	1884	2004
AC137590.1	0	0	0	1	1	0	0	0	0	0	0	0	0	1	0	0	1	0	0	0	0	1	0	0	0	2	0	0	1	0	0	0	1	0	0	0	0	0	0	0	0	0	0	0	0	0	0	0	0	0	0	0	0	1	0	0	0	1	0	0	0	0	0	0	1	0	0	0	0	0	2	0	0	0	0	0	0	0	0	0	0	0	1	0	0	0	1	0	2	0	0	0	0	0	0	1	1	0	0	0
AC137590.2	0	1	0	0	0	2	0	0	0	0	1	0	2	1	1	1	0	0	1	1	0	1	0	2	0	0	1	1	0	0	0	1	0	1	0	0	0	1	0	1	1	3	0	1	2	0	1	1	1	1	2	0	0	2	2	0	0	1	2	0	0	0	0	0	2	1	2	1	0	1	0	2	0	0	0	0	0	1	1	1	1	0	0	1	0	2	3	3	0	0	2	0	1	0	1	0	0	0	2	1
DDX51	272	220	217	263	240	209	225	228	294	202	256	264	230	210	237	281	199	222	247	177	242	242	233	225	239	232	219	246	227	237	232	269	186	238	231	259	244	249	264	253	224	234	266	277	231	293	165	237	250	239	206	231	197	252	182	245	271	318	211	277	244	216	205	219	249	205	230	233	205	224	217	214	211	221	226	232	292	244	240	242	199	286	256	201	279	298	204	298	225	221	246	201	259	274	313	220	240	236	195	293
NOC4L	407	316	315	365	355	303	292	361	372	325	304	293	313	343	367	361	311	298	298	303	397	343	294	344	302	346	328	318	373	364	268	362	269	398	368	320	293	390	357	331	349	327	389	432	374	324	290	342	339	352	255	334	274	292	290	316	327	369	363	365	266	347	293	315	308	300	281	294	281	326	345	294	342	276	307	349	356	389	402	346	347	404	227	320	285	332	305	359	312	308	266	313	383	349	344	290	341	343	306	267
AC138466.3	0	0	0	0	1	0	0	1	0	0	0	0	0	0	0	0	0	0	0	1	1	0	0	0	0	1	0	0	0	0	0	0	0	0	0	0	0	0	0	0	0	1	0	0	0	0	1	0	0	0	1	0	0	0	1	0	0	1	1	0	0	1	0	0	1	0	0	0	0	0	0	0	1	0	0	2	0	0	0	0	0	0	0	2	0	0	0	0	1	0	0	0	0	0	0	2	1	0	0	0
LINC02361	268	336	314	292	239	250	359	230	371	279	280	244	327	240	226	314	260	281	265	277	323	287	243	269	261	249	259	245	194	299	193	300	244	259	246	299	343	336	278	256	399	361	232	294	297	264	275	233	296	275	273	267	256	249	267	284	326	208	221	298	260	284	222	304	274	256	250	267	278	226	239	231	229	270	253	300	255	264	222	282	280	341	289	297	322	304	255	323	306	255	257	293	333	307	295	286	280	284	314	298
AC138466.1	0	0	0	0	1	0	1	2	0	2	1	1	0	1	1	0	0	1	0	1	2	0	1	1	1	3	0	2	0	0	1	4	0	0	2	1	0	0	0	0	0	0	0	1	2	1	0	0	1	0	0	1	0	0	2	0	0	0	1	0	0	2	0	1	1	0	0	0	2	0	0	1	2	1	1	0	0	0	0	0	0	0	0	2	0	1	1	0	1	1	0	0	0	0	0	0	0	1	2	0
GALNT9	6	3	3	2	4	4	2	4	1	9	4	1	5	7	9	0	2	4	3	1	1	5	2	4	2	6	2	11	8	3	7	2	3	1	2	3	3	6	9	7	1	7	1	3	1	1	4	3	9	8	7	2	3	10	11	3	0	3	6	3	5	3	4	1	10	3	3	5	3	9	3	0	3	6	2	3	2	3	1	7	4	5	3	5	3	3	4	0	4	4	4	4	5	3	2	8	4	4	6	3
AC148476.1	3	4	0	0	4	3	3	1	0	3	7	0	5	1	2	3	1	0	2	4	1	4	3	4	2	2	0	4	4	5	0	8	1	0	2	2	2	1	1	4	3	2	2	2	2	2	4	3	1	5	5	1	1	6	7	3	4	1	1	5	1	1	6	2	3	2	5	5	2	5	3	3	3	1	5	3	5	1	5	6	7	2	2	2	0	1	6	2	7	1	0	0	2	1	3	3	4	3	7	3
AC079031.1	4	4	3	1	5	7	0	5	1	2	2	1	3	2	4	2	3	2	2	1	4	3	2	0	2	0	1	2	1	1	2	2	2	6	3	0	4	2	3	3	2	3	3	3	2	1	1	0	2	7	4	2	2	9	7	3	2	2	6	1	2	0	4	2	5	2	6	3	4	8	4	0	1	8	1	3	3	0	4	2	1	1	2	3	1	5	1	2	3	3	4	1	7	0	4	4	6	1	2	2
FBRSL1	946	774	878	980	868	840	823	862	847	859	862	934	805	947	958	908	781	860	820	814	898	899	763	823	906	768	859	847	970	956	780	905	777	935	1035	923	807	886	907	892	782	863	1013	1103	819	863	761	998	856	922	796	850	708	793	793	858	867	1033	989	856	824	817	861	800	846	786	893	843	785	868	922	900	978	852	802	889	1025	939	1007	908	822	915	737	764	927	881	856	839	792	876	907	770	900	949	943	755	859	942	797	869
AC131212.1	2	1	3	0	1	8	2	2	2	6	2	4	1	0	0	1	1	0	1	3	0	2	5	3	0	7	3	4	0	2	6	0	4	6	2	0	2	2	1	3	1	2	1	0	1	2	10	1	6	4	2	2	3	3	1	6	1	1	7	8	1	6	4	3	3	3	2	2	3	3	0	3	2	1	3	3	3	6	0	0	5	2	7	2	2	1	5	2	4	5	1	8	1	1	3	7	1	3	1	1
POLE	245	280	238	259	231	243	242	244	244	199	256	279	205	309	239	201	220	295	246	253	233	220	214	265	260	237	229	223	244	214	240	238	229	258	258	286	245	256	271	290	228	268	249	262	254	252	179	244	279	251	230	172	227	223	236	207	221	235	189	268	232	213	250	230	220	215	221	245	263	255	245	264	226	247	228	259	273	252	248	243	225	225	241	219	315	271	206	235	218	224	223	252	223	294	310	219	209	241	244	300
PXMP2	145	118	137	152	153	145	136	151	152	139	146	109	103	124	153	144	135	104	115	111	150	149	118	155	106	162	105	153	106	115	141	138	128	143	128	115	131	148	189	151	145	158	131	168	160	142	116	107	152	143	124	126	136	115	144	162	165	127	126	157	114	145	112	117	121	117	128	133	122	134	121	118	138	104	112	167	158	149	150	157	118	172	120	144	129	156	114	156	143	117	130	148	152	155	148	159	127	163	125	161
PGAM5	191	106	120	138	142	123	129	130	179	127	118	141	135	101	131	149	128	95	124	99	160	131	124	152	112	155	120	167	89	127	138	161	111	155	107	130	110	149	154	128	181	112	134	157	150	148	83	123	147	136	104	115	115	133	109	118	148	140	127	158	112	160	114	144	131	146	99	115	90	135	153	106	135	101	128	133	167	141	154	151	124	219	127	105	143	167	143	179	134	104	140	143	175	180	169	141	104	122	105	150
ANKLE2	1124	982	958	1103	1077	1129	980	1021	1028	1057	1050	908	972	1138	1090	984	978	1054	1014	1052	1065	979	1106	957	1044	1043	962	1115	1025	943	1053	1043	949	1156	1044	1057	1017	1046	1111	1146	999	1103	1055	1173	1165	1034	1003	1008	1067	1062	1016	949	980	1027	1106	1001	993	1018	1037	1108	953	923	1027	995	1010	1050	1060	1059	995	1138	1007	982	975	994	1016	1019	1148	1156	1150	1099	1045	1087	955	1145	1098	1103	992	1017	1045	1047	979	1129	1129	995	1174	1168	1203	1060	941	998
GOLGA3	994	956	812	883	837	749	875	821	1010	708	888	1144	895	736	870	1009	701	870	898	848	879	732	721	793	770	844	713	880	851	679	916	772	712	828	920	920	936	867	1035	810	839	744	904	883	846	967	669	956	987	923	874	715	699	939	729	760	970	1091	684	1014	928	752	836	768	843	778	837	958	856	721	864	929	719	863	910	774	904	835	816	886	628	882	911	755	1009	976	884	1091	732	736	941	762	747	1020	1096	783	780	856	667	1043
CHFR	2148	1899	2035	2350	1955	1899	2064	1928	1897	1970	1988	2194	1870	2096	2245	2081	1841	2015	1814	1942	2142	1857	1884	1996	1896	2006	1958	1877	2205	2215	1969	2104	2078	2094	2060	2084	2024	2025	2111	1970	1786	1952	2506	2267	1977	2076	1858	2172	2002	2095	1934	1933	1807	1980	1820	1941	1846	2435	2067	1880	1939	2097	1951	1855	1997	1719	2074	1975	1953	1852	2127	2111	2199	1930	1826	2002	2149	2007	2334	1818	1937	1974	1877	1901	2046	1971	2068	2139	1777	2073	2051	1847	2094	2169	2117	1830	1982	2273	1913	1990
AC127070.1	23	35	18	25	31	28	20	43	20	11	19	35	24	17	26	34	20	33	37	26	28	21	27	13	33	20	26	26	31	21	23	20	31	23	20	32	39	27	27	22	24	34	17	27	18	23	20	31	20	22	28	27	23	33	24	20	30	38	18	35	30	20	20	26	39	17	30	38	27	15	28	21	24	36	18	24	14	17	25	18	20	15	20	23	40	29	23	29	18	20	27	17	21	24	16	23	17	25	20	31
AC127070.2	12	8	16	15	19	9	18	11	15	10	9	6	14	15	9	9	15	16	20	23	13	6	18	17	18	9	14	8	9	11	12	8	5	12	11	14	16	20	15	22	24	12	10	11	20	10	22	14	9	7	9	6	19	19	19	14	13	8	7	9	16	10	17	10	12	13	9	10	14	15	15	16	14	22	16	10	15	21	7	12	17	15	10	23	15	8	8	16	13	12	7	24	20	10	14	13	21	9	8	19
ZNF605	234	241	184	250	220	252	227	251	243	199	223	196	230	243	241	209	215	239	252	244	238	223	205	229	210	204	227	214	202	203	228	225	195	262	200	223	230	226	249	262	234	285	210	234	224	212	232	222	234	251	245	235	226	223	235	282	205	215	202	215	169	232	227	215	241	232	249	231	234	252	216	188	224	252	219	229	227	206	265	212	255	252	206	245	231	258	225	223	295	231	194	250	246	223	229	260	274	267	242	225
ZNF26	961	912	801	847	898	945	939	969	916	949	871	796	890	918	972	869	896	836	992	876	949	937	903	888	848	905	805	943	891	873	883	859	909	856	741	835	939	934	958	834	944	1043	880	899	907	862	903	855	897	974	942	954	864	1013	1008	939	806	875	863	913	850	943	936	976	1018	918	832	936	997	889	921	776	837	918	966	933	903	765	969	910	863	918	827	1009	890	981	950	908	875	853	888	949	961	896	868	1023	1127	937	904	860
ZNF84-DT	5	4	2	4	2	3	4	2	1	3	2	1	3	2	3	3	2	1	3	2	4	1	1	0	0	3	2	2	0	2	2	0	3	2	1	6	3	0	2	2	1	4	3	3	2	0	2	1	2	3	3	5	0	3	2	5	1	0	3	3	1	4	4	1	3	2	4	4	3	0	3	2	2	0	2	1	2	1	6	0	4	0	3	6	2	0	4	2	3	3	2	2	1	1	2	3	4	0	5	3
ZNF84	675	636	514	553	667	645	704	680	550	662	625	447	741	731	630	573	687	556	686	607	616	650	634	629	630	579	555	759	593	548	646	660	591	626	539	602	656	683	655	673	618	726	508	658	640	556	686	554	661	662	667	616	704	751	768	748	623	629	598	627	544	642	702	617	723	639	604	622	681	671	586	462	524	654	670	625	617	585	670	628	575	654	570	868	564	734	541	618	694	589	597	726	698	523	590	752	924	587	640	561
ZNF140	359	447	372	373	421	375	429	397	341	385	386	340	426	451	404	333	386	411	404	409	407	405	381	389	397	327	338	396	373	363	356	385	397	369	422	395	376	464	406	423	367	478	361	397	406	308	389	378	351	407	427	394	366	398	415	423	363	384	391	340	361	400	401	385	458	407	395	376	441	466	382	319	354	391	408	401	415	430	390	395	430	351	344	461	385	363	334	342	446	350	361	420	389	360	367	409	426	409	428	337
ZNF891	263	228	208	234	256	246	248	242	272	243	257	176	277	230	216	198	255	210	239	221	222	253	252	268	209	249	205	294	183	192	235	229	198	213	221	244	276	266	257	285	289	280	178	252	277	262	205	199	239	255	234	228	229	254	232	245	214	190	194	252	246	255	238	253	246	301	239	253	249	268	225	193	189	251	253	219	243	249	212	269	217	278	234	283	252	310	206	242	283	206	195	284	245	253	237	282	283	208	225	251
AC026786.2	4	5	4	4	3	4	4	1	3	0	3	1	4	1	3	5	1	3	5	3	5	4	1	1	2	2	2	3	4	3	6	5	2	1	1	1	3	2	4	3	5	3	2	2	2	1	1	1	4	2	2	2	0	3	6	1	3	1	1	2	4	2	1	1	2	3	4	2	1	2	3	2	0	4	2	3	1	1	4	1	3	1	4	3	4	4	0	3	3	2	3	1	4	4	4	5	3	4	4	2
ZNF10	1447	1226	916	968	1249	1360	1147	1128	1276	1365	1133	1016	1392	1250	1329	1217	1069	1025	1581	996	1017	1276	1300	1208	1015	1220	980	1684	1032	1020	1345	1202	1023	1188	922	1100	1141	1278	1357	1239	1388	1486	942	1330	1288	1191	1090	971	1324	1435	1172	1131	1042	1536	1416	1349	1135	1074	1125	1334	1119	1190	1315	1217	1496	1379	1083	1388	1324	1325	1199	885	911	1212	1193	1114	1177	1067	1260	1360	1108	1479	1110	1592	1220	1522	1116	1318	1374	913	1197	1355	1220	1123	1404	1735	1631	1115	1143	1181
ZNF268	520	496	418	444	502	505	568	557	439	447	450	424	543	577	604	468	504	455	560	466	461	503	531	480	504	446	505	504	500	542	507	482	478	468	412	506	470	555	470	513	481	579	450	494	533	487	493	513	487	492	496	519	436	545	569	508	445	508	474	447	455	533	534	493	593	516	494	526	545	492	535	411	463	572	519	444	467	505	532	449	470	441	480	645	471	519	438	486	514	485	479	495	499	408	449	558	668	510	545	489
FAM230C	0	1	0	0	0	0	0	0	0	0	0	0	0	0	2	0	0	0	0	0	0	0	0	0	0	0	0	1	1	0	0	1	1	0	0	0	0	0	0	1	0	0	0	0	1	1	0	0	0	0	0	0	0	0	0	0	0	0	2	0	1	0	0	1	1	2	0	0	0	0	1	1	0	1	0	0	0	0	0	1	1	1	0	0	0	0	0	0	0	1	0	0	1	0	0	0	0	1	1	0
LINC00387	3	2	0	1	1	0	1	4	0	2	0	2	0	2	3	0	4	1	2	0	5	3	2	3	0	2	1	2	0	0	4	1	1	2	2	1	1	2	1	2	1	1	0	2	0	4	0	4	2	2	1	1	3	3	2	3	0	1	1	0	1	0	4	3	3	4	2	1	2	0	1	0	0	2	0	1	3	1	0	0	2	1	0	1	2	2	1	2	0	3	2	1	1	4	2	1	1	1	1	2
LINC00408	0	0	0	0	0	0	0	0	0	0	0	0	2	0	0	1	0	0	0	1	0	0	0	0	0	0	1	0	1	0	0	0	0	0	0	0	0	0	0	0	0	1	1	0	0	0	0	1	0	0	1	1	0	0	0	0	0	0	0	0	0	1	0	0	1	0	0	0	1	0	0	1	0	0	0	0	1	0	0	0	0	0	0	0	0	0	0	1	2	0	0	0	0	0	0	1	1	0	0	0
AL355516.1	1	4	6	5	4	3	5	4	2	2	6	1	3	9	2	1	3	4	4	8	2	1	2	2	6	2	4	0	3	0	1	1	3	0	6	4	3	3	3	5	2	5	2	6	5	2	3	5	2	1	1	4	2	3	3	2	6	1	3	4	2	1	2	4	0	4	4	3	3	5	0	1	2	1	6	2	2	6	3	5	2	5	8	5	8	2	2	1	4	5	3	6	2	3	3	2	3	1	3	6
LINC00442	0	0	0	0	0	0	0	2	2	0	0	3	0	0	1	0	1	0	0	3	1	0	0	4	1	1	0	1	0	0	1	0	2	1	0	1	0	1	0	0	0	0	0	2	0	0	0	2	2	1	0	1	1	0	1	0	0	1	0	0	0	1	1	0	0	0	0	0	0	0	1	0	1	0	3	1	1	1	2	1	2	0	0	1	1	0	0	0	0	1	0	2	0	1	0	0	1	0	2	1
AL137001.2	2	2	1	0	3	1	0	0	1	3	6	1	0	1	7	3	2	0	2	2	0	4	7	0	1	0	2	6	4	2	1	2	4	1	1	3	2	3	2	1	1	4	1	1	1	0	3	2	3	1	4	1	0	1	1	2	0	1	0	1	1	2	3	0	5	1	4	5	0	0	2	2	0	2	0	3	0	1	1	3	1	1	3	4	5	0	0	3	2	3	3	1	1	0	3	4	2	1	3	0
TUBA3C	0	0	0	0	1	0	1	1	0	0	0	0	0	0	2	1	0	0	0	0	1	0	0	0	0	1	0	0	1	0	1	0	0	2	1	0	0	0	1	1	0	1	0	0	0	0	1	0	2	0	0	1	2	0	1	1	0	1	0	0	0	1	0	1	1	0	0	0	0	0	0	1	0	0	0	1	1	0	0	0	2	0	0	0	1	1	1	0	0	0	1	0	0	0	0	0	0	0	2	0
AL139327.2	0	0	0	0	0	0	0	0	0	0	0	0	0	1	0	0	1	1	0	0	0	0	0	0	0	0	0	0	0	0	0	0	0	0	0	0	0	0	0	0	1	0	0	0	0	0	0	0	0	0	0	0	0	0	0	0	0	0	0	0	0	0	0	0	0	0	0	0	0	0	0	0	0	0	1	0	0	0	0	1	0	2	0	0	0	0	0	0	0	0	0	0	0	0	0	0	2	0	0	0
TPTE2	109	132	77	91	74	57	87	67	92	63	103	122	104	51	98	111	49	82	112	86	77	74	82	61	91	82	60	92	103	64	96	87	84	79	101	88	145	75	106	65	83	53	97	74	84	113	52	102	98	102	99	53	62	119	50	69	121	156	54	136	118	67	94	76	84	59	79	100	91	54	90	102	47	92	75	86	80	60	56	70	60	76	104	55	135	103	80	157	65	67	104	63	88	120	131	94	61	86	41	135
LINC00350	2	6	4	4	1	2	5	8	6	6	3	2	8	6	3	2	9	3	3	1	4	6	13	8	4	5	3	6	8	5	4	6	7	4	6	11	3	7	3	10	6	6	2	5	6	0	5	2	3	2	5	4	4	5	6	3	0	3	4	6	5	5	5	6	6	5	6	2	7	5	2	7	3	9	6	3	9	7	2	4	4	5	3	6	6	5	4	8	3	4	3	6	3	4	4	3	3	7	10	3
MPHOSPH8	6433	8019	6534	7464	6646	6910	8046	6967	6539	6159	7253	6404	7136	7470	7225	6828	6672	7279	7766	7616	7334	6879	7061	6183	7130	6152	6770	6586	7083	6912	6715	6886	6930	6276	6789	7325	8044	7399	7624	6857	7535	7917	7056	7350	6829	6513	7186	7386	7311	7082	7887	7072	6839	7369	7626	7019	6962	7844	6336	6576	7178	7167	6998	6984	7532	6752	7427	7315	7846	6851	7051	6646	6949	7341	7155	6850	6985	6269	7261	6337	6952	5980	6677	7991	7384	7281	6451	7154	7590	7115	6732	6784	7224	6703	6515	6853	7974	7444	7595	7086
PSPC1-AS2	2	8	3	4	6	9	4	2	3	5	4	3	6	4	4	3	13	5	7	5	6	4	3	5	8	7	3	3	1	3	6	6	6	8	3	6	3	3	8	10	8	7	8	4	5	9	5	6	4	6	6	4	5	4	7	7	7	1	4	8	5	5	6	6	6	2	4	5	8	7	3	7	2	3	3	1	3	4	2	5	7	3	4	6	3	4	1	2	5	8	4	12	4	7	6	7	5	5	3	4
PSPC1	2609	2637	2468	2698	2683	2796	2623	2830	2299	2557	2550	2345	2607	2906	2882	2392	2574	2452	2748	2606	2789	2678	2533	2480	2554	2510	2429	2678	2552	2377	2747	2575	2525	2645	2637	2504	2794	2818	2779	2776	2444	2913	2613	2875	2535	2539	2488	2541	2627	2560	2725	2655	2438	2662	2792	2622	2504	2678	2491	2583	2465	2603	2757	2602	2709	2661	2596	2635	2704	2697	2472	2301	2454	2641	2593	2623	2572	2453	2847	2619	2441	2322	2438	2998	2481	2779	2541	2535	2698	2589	2383	2717	2787	2424	2549	2796	3026	2741	2599	2350
ZMYM5	2143	2114	1935	2022	1949	2045	2253	2070	1998	1879	2071	1936	2072	1995	2144	1956	1949	1921	2120	2049	2122	2083	1973	1992	1996	2001	1835	1963	1851	1886	1997	2020	1957	1926	1858	2029	2099	2126	2165	1984	2157	2396	2026	2271	2005	1973	2055	1951	2165	2077	2078	2046	1963	2072	2085	2035	2045	1988	1853	2010	1989	2087	2062	2128	2214	2038	1974	2075	2126	2005	1929	1818	1782	2002	2027	2048	1993	1897	2267	2024	1948	1968	1916	2204	1972	2226	1964	2101	2055	1901	1847	2121	2161	1995	1949	2103	2245	2075	2039	1946
AL355001.1	315	386	314	381	326	353	394	340	278	357	343	281	380	361	362	300	354	356	343	400	393	356	411	323	324	319	306	331	288	357	338	346	339	318	300	337	364	378	328	356	387	430	314	341	300	308	380	370	345	347	371	340	355	410	383	405	273	312	328	300	361	339	350	369	382	362	349	358	418	364	350	302	377	373	359	328	310	307	399	317	405	277	305	422	321	334	298	298	362	382	317	365	323	283	305	389	414	371	357	315
AL355001.2	83	86	76	85	77	87	70	94	68	76	77	65	71	88	104	72	87	80	97	76	81	79	67	62	100	69	79	104	105	69	100	72	102	99	91	74	92	83	98	91	59	67	89	100	68	59	76	82	65	67	76	79	72	95	94	82	62	102	93	82	76	76	98	77	87	85	89	94	93	97	89	66	104	90	71	82	74	62	100	102	69	64	63	90	73	95	69	62	94	94	74	78	87	78	99	84	115	95	76	61
ZMYM2	7688	6245	6020	6787	6795	6709	6471	6838	6801	6602	6252	6139	6626	6746	6820	7069	5716	5908	6604	5574	6799	6839	5810	6615	6151	6477	6130	7031	6139	6369	6517	6777	5479	7179	6333	6376	6121	6871	7238	7078	6721	6997	7051	7729	6610	6632	5924	6199	6905	6884	6185	6701	6149	6415	6277	6829	7224	6676	6498	7203	5721	6508	5989	6062	6521	6552	6160	6750	6492	6553	6789	5847	6632	6493	5967	6899	7117	6528	6929	6692	6022	7470	5888	7004	6376	7373	6094	7041	6616	5887	6281	6915	7314	6909	7132	6995	7285	6473	6261	6492
GJA3	6	21	13	11	11	12	9	10	9	13	21	24	17	17	15	14	10	21	25	22	10	17	17	6	15	19	17	14	24	8	21	14	9	6	8	20	28	8	25	12	9	24	19	13	13	19	19	16	26	12	28	13	9	24	17	19	11	20	14	11	17	18	15	9	20	5	14	21	27	4	19	26	23	26	16	9	7	10	4	8	3	14	13	22	25	24	7	20	10	13	18	6	10	15	14	12	14	13	20	21
GJB6	20	34	29	21	13	27	35	16	11	16	21	3	21	28	19	16	5	30	28	32	21	45	20	13	17	12	15	22	17	27	16	22	20	8	15	14	41	20	22	20	47	45	32	32	17	7	22	20	18	17	26	33	21	18	30	18	33	22	20	12	24	35	11	7	20	23	33	17	42	18	27	8	38	9	9	28	21	19	28	20	11	15	9	27	23	36	9	14	47	23	19	19	26	21	21	20	7	29	32	16
CRYL1	759	860	861	996	893	872	841	788	672	759	844	818	737	1039	859	847	725	898	762	844	915	820	745	749	923	654	901	650	916	871	818	777	699	849	1108	918	842	934	803	913	667	917	928	1013	746	761	793	879	806	736	782	840	707	667	798	828	904	927	902	792	787	754	777	777	734	674	876	873	851	914	822	892	975	838	814	842	899	931	856	859	923	644	732	819	898	857	710	724	742	913	825	871	836	820	921	653	842	863	868	793
AL590096.1	16	5	12	19	12	10	13	18	3	10	13	14	6	29	21	17	13	14	12	7	16	8	6	15	11	5	14	11	23	29	11	20	6	25	25	20	6	16	12	12	3	17	25	28	22	13	20	22	9	7	10	18	11	11	7	16	8	32	23	16	10	10	9	14	8	6	19	9	9	17	27	9	34	13	5	20	25	15	23	12	17	22	2	10	11	11	9	11	14	12	18	12	15	21	11	6	13	21	10	2
IFT88	814	827	667	838	825	901	803	870	623	755	826	658	836	1030	956	753	722	818	914	865	833	824	802	779	785	750	740	795	853	861	838	846	747	786	845	849	830	845	927	855	754	1010	850	953	799	686	842	813	799	814	875	875	728	871	935	840	711	855	817	755	786	770	853	716	878	838	849	786	897	971	847	747	876	841	755	757	863	784	933	808	785	677	679	1029	796	898	751	696	942	815	787	847	868	681	740	828	1124	838	814	740
AL161772.1	0	1	1	1	2	2	2	1	0	0	2	2	0	2	2	2	4	0	1	4	2	5	1	1	2	1	1	0	3	1	0	2	2	1	1	1	3	0	0	6	2	4	1	2	0	3	4	0	0	1	4	2	0	2	3	0	1	0	0	1	2	1	0	3	3	1	0	0	1	4	1	0	4	0	2	2	4	2	1	1	3	1	0	3	2	0	6	0	3	0	2	3	1	1	2	2	5	1	1	1
IL17D	25	32	21	19	22	23	26	23	19	18	27	28	32	30	36	33	31	28	31	27	35	21	39	15	28	14	24	34	53	32	36	28	27	16	24	18	49	25	27	34	32	46	32	42	30	24	22	26	34	18	42	23	18	28	37	18	20	42	18	28	23	21	29	13	56	18	37	26	37	21	20	34	30	19	31	16	24	14	27	19	21	24	22	36	32	40	24	28	21	22	34	17	30	32	25	32	31	28	26	40
EEF1AKMT1	389	508	431	436	408	376	478	387	448	374	454	423	468	433	386	470	373	456	419	482	413	428	398	374	452	410	367	392	403	355	396	367	401	367	439	520	462	431	491	436	491	470	403	381	435	443	381	421	471	419	466	384	385	420	406	389	450	515	364	426	473	420	417	396	457	389	464	455	481	383	380	443	388	472	481	358	382	458	342	407	382	405	476	452	526	473	396	509	466	430	388	441	369	465	441	382	476	471	429	460
AL512652.1	0	0	0	2	1	1	4	0	0	0	0	0	1	0	0	1	4	0	1	0	2	2	0	2	0	1	1	1	0	2	0	1	0	0	0	3	0	1	0	0	0	0	1	0	1	2	2	0	4	0	1	0	2	1	2	0	1	2	1	2	0	3	1	0	1	1	1	0	1	0	1	0	1	1	1	0	0	3	0	0	1	2	0	2	0	2	0	0	2	1	1	1	0	2	1	1	1	1	0	1
XPO4	3882	3764	3123	3443	3313	3424	3607	3322	3599	3254	3520	3530	3518	3252	3539	3649	3096	3308	3719	3211	3353	3400	3154	3204	3168	3261	3137	3617	3311	3119	3505	3338	3155	3369	3146	3416	3542	3594	3847	3402	3633	3745	3355	3691	3261	3448	3066	3264	3663	3575	3540	3278	3263	3637	3652	3371	3631	3918	3104	3677	3352	3290	3425	3318	3610	3357	3441	3539	3711	3315	3350	3325	3167	3522	3384	3560	3606	3035	3640	3330	3085	3502	3254	3615	3632	3895	3160	3855	3496	3302	3295	3487	3450	3581	3736	3514	3743	3379	3356	3565
LATS2	637	328	709	539	661	465	436	684	396	553	508	668	508	534	621	530	628	490	343	410	618	515	479	621	622	561	566	528	577	628	507	531	623	649	671	544	460	467	470	553	422	396	655	635	567	620	534	609	469	529	442	628	470	474	362	466	490	479	816	529	540	537	529	545	509	450	398	542	369	504	539	536	625	494	490	492	649	592	645	606	587	588	473	461	540	439	675	553	361	542	593	398	491	540	566	434	461	540	514	426
LATS2-AS1	31	34	37	28	25	29	30	29	20	19	44	39	28	26	37	20	35	28	18	14	26	12	41	29	34	33	14	33	39	41	33	34	45	19	25	32	42	26	33	23	32	22	39	20	25	30	22	31	28	35	32	14	24	33	18	19	16	47	30	27	37	19	39	25	31	11	16	27	29	26	29	31	26	22	42	22	22	31	43	27	39	16	35	21	29	24	51	34	21	28	31	12	16	31	29	19	20	39	23	43
SAP18	9588	8767	8704	9460	8552	7999	8294	8393	8957	7764	8618	9451	8217	8508	8878	9209	7283	8310	8278	7840	8907	8173	7237	8044	8301	7657	8093	8149	9009	8577	8048	8641	7404	8621	9141	9116	8670	8658	9702	8504	8252	8376	10074	10000	8481	8952	7378	9100	9070	8737	8013	8247	7373	8206	7475	8090	9251	10560	8349	9176	8380	8268	7681	7680	7995	7503	8388	8657	8310	7907	8906	9002	9016	8288	8037	8664	9967	8656	9299	8467	7945	8806	7811	7645	9245	9398	8076	9614	7844	8328	8600	7949	9020	9968	10124	7229	8152	8827	8001	9148
SKA3	22	23	21	26	25	26	22	33	20	27	20	14	23	30	24	15	15	21	24	16	14	29	20	17	14	18	31	28	16	30	19	28	24	25	24	21	21	18	27	28	25	42	23	25	18	17	30	14	25	24	19	20	19	19	29	39	25	22	31	22	26	25	21	18	36	31	29	29	24	32	27	21	34	25	19	31	19	31	17	25	28	17	21	25	31	25	18	18	24	23	30	28	20	14	26	32	28	20	20	28
MRPL57	4278	4419	4529	4537	4158	3491	3965	3788	4321	3417	4175	4988	4064	3985	4121	4741	3401	4314	3927	3973	4071	3515	3401	3448	4259	3504	4029	3584	4368	4030	3842	3836	3492	3866	4774	4672	4353	3844	4477	3864	4065	3847	4431	4474	3941	4349	3449	4332	4340	3791	3991	3745	3395	3982	3179	3693	4710	5331	3844	4417	4310	3699	3579	3742	3659	3317	4011	4198	3960	3505	4107	4575	4031	3930	3915	4092	4588	4105	3989	3848	3589	4021	3827	3349	4559	4479	3683	4738	3511	4006	4336	3559	3797	4670	4950	3342	3414	4151	3750	4754
LINC00539	189	279	219	231	216	235	266	257	185	192	212	276	231	240	267	247	216	254	231	247	233	248	190	186	228	196	195	213	223	183	258	167	242	203	236	241	277	229	290	209	189	255	222	212	207	240	209	278	235	220	268	195	157	272	238	193	197	293	180	211	255	216	256	248	244	160	225	251	263	184	225	244	212	266	231	179	204	158	254	186	188	154	242	244	284	250	255	267	213	232	228	177	194	246	224	174	226	241	205	266
ZDHHC20	6109	5354	6552	6666	6773	6609	5970	7093	4950	6065	5998	6214	5884	7097	6803	6262	6044	5887	5656	5909	6801	6413	5595	5897	6672	5152	6087	5767	6704	6624	6412	6067	5667	6695	7433	6139	5964	6323	6441	6665	5149	6593	7312	7832	6039	5778	6222	6537	6192	5917	6026	6816	5306	5806	5969	5968	6367	6804	7427	6350	5784	5999	6010	6012	5759	5646	6131	6007	5840	6298	6222	5825	7415	6682	5291	6081	6800	6353	7038	6266	6133	6022	4818	6310	5636	6651	6009	5855	5808	6020	6139	5798	6720	5782	6455	5781	6708	6486	6281	5635
ZDHHC20-IT1	0	0	0	0	0	0	0	0	0	0	0	0	0	0	0	0	0	1	0	0	0	0	0	0	0	0	0	0	0	0	0	0	0	0	0	0	0	0	0	0	0	0	0	0	0	0	0	0	0	1	0	0	1	0	0	0	0	0	1	0	0	0	0	1	0	0	0	0	0	0	0	0	0	2	0	0	0	0	0	0	0	0	0	0	0	0	0	0	0	0	1	0	0	0	0	0	0	0	0	1
MICU2	5630	5648	5178	5782	5253	5232	5592	5533	5286	4958	5315	5438	5263	5436	5883	5155	5074	5135	5580	5335	5690	5176	5031	5177	5065	5087	4837	5462	5384	5272	5431	5221	5073	5415	5312	5419	5537	5624	5678	5398	5149	5438	5726	5773	5288	5195	4844	5551	5596	5441	5408	5139	4864	5474	5391	5253	5277	5881	5066	5425	5372	5294	5492	5191	5411	5126	5289	5525	5560	5121	5353	5134	5235	5511	5321	5369	5548	5075	5820	5260	5110	5085	5157	5685	5535	5776	5285	5657	5421	5226	5178	5285	5507	5409	5611	5143	5839	5561	5232	5382
FGF9	42	44	41	59	59	48	52	57	46	85	52	49	58	72	53	47	55	56	60	52	38	35	80	68	54	84	63	57	50	86	73	53	72	70	67	52	49	52	48	70	59	94	56	55	59	43	48	42	47	71	53	64	81	76	36	83	62	51	68	46	53	61	54	60	45	42	82	58	48	71	62	64	79	77	70	72	28	67	57	26	60	36	72	71	51	47	58	48	51	98	81	102	46	44	31	114	61	64	81	44
AL136962.1	526	571	535	732	498	511	682	519	461	608	539	464	589	714	686	504	696	626	516	596	676	561	652	577	588	563	625	456	635	705	454	727	619	697	642	584	575	694	507	588	544	660	657	689	571	638	662	676	571	595	564	606	728	529	539	605	538	651	605	501	577	679	543	574	555	526	621	522	590	642	688	641	775	564	604	591	602	684	668	516	671	538	517	565	630	440	537	490	618	677	573	591	608	587	451	465	593	630	726	514
LINC00621	5	6	4	9	7	19	11	6	3	8	8	9	10	10	7	5	3	13	9	10	11	9	7	4	9	9	2	4	5	5	7	10	3	9	6	12	3	12	7	12	7	11	5	10	4	2	8	3	8	11	4	10	9	14	9	6	3	6	7	6	4	7	10	6	11	7	6	11	11	10	5	5	4	5	9	4	8	11	11	7	6	5	2	13	8	11	8	5	9	13	5	12	8	2	8	16	11	7	11	10
AL157931.1	1	0	0	0	2	0	0	1	0	1	0	1	0	0	0	0	1	0	1	0	0	1	1	0	0	0	0	0	0	0	0	0	0	0	0	0	0	0	0	1	0	0	0	0	0	0	0	0	0	0	0	0	0	1	3	0	0	0	0	0	0	0	0	0	1	1	1	0	0	2	0	0	0	1	0	0	1	0	0	0	0	3	0	0	1	1	0	0	0	0	1	0	0	0	1	0	0	1	1	1
SGCG	13	7	4	14	9	5	10	15	1	9	5	5	2	14	18	4	9	4	12	9	13	8	13	6	9	5	8	11	9	18	10	5	9	13	7	7	13	14	8	13	6	7	25	11	11	3	7	11	9	12	8	14	3	10	5	4	3	16	11	4	7	12	6	7	10	9	15	16	9	13	11	8	17	8	6	7	15	10	19	2	12	9	6	21	10	4	6	11	9	10	9	5	20	8	5	6	10	12	15	8
SACS	263	317	308	342	280	335	339	326	326	305	328	304	293	315	332	318	314	298	299	344	329	336	313	298	294	301	305	282	249	286	290	304	358	312	312	307	374	317	316	303	367	325	307	346	324	280	302	297	338	314	317	308	333	305	314	318	315	327	305	292	317	334	315	326	348	281	319	329	347	291	300	267	275	276	292	346	283	279	351	290	308	217	302	349	306	336	272	323	334	329	258	309	311	313	297	311	338	348	326	283
LINC00327	5	5	5	1	1	6	1	3	2	1	3	1	1	2	0	1	1	5	3	2	5	3	2	0	1	1	3	1	0	0	5	2	1	1	2	3	6	3	3	3	2	5	4	5	1	2	7	7	5	4	2	0	1	3	3	4	4	2	2	4	3	1	4	1	1	2	2	4	3	4	4	1	1	4	2	5	1	0	3	2	4	0	2	3	0	2	5	3	2	3	4	4	4	3	2	1	2	5	1	2
LINC00352	0	0	0	1	0	0	2	1	0	0	1	1	0	0	1	0	0	2	0	1	2	0	0	0	0	1	0	0	0	0	1	0	1	1	1	0	0	0	0	0	1	0	0	0	0	0	2	0	0	0	0	0	2	0	0	0	0	2	0	0	0	1	2	0	1	0	0	1	0	0	1	1	0	0	0	0	0	0	2	0	0	1	0	0	1	1	1	2	0	2	1	0	0	2	0	0	0	0	0	1
TNFRSF19	24	50	28	21	20	15	32	13	29	9	30	38	16	14	30	25	15	29	38	27	21	16	13	15	13	10	15	16	36	21	22	8	20	22	31	36	38	14	28	15	18	13	26	17	12	40	11	36	33	25	29	3	21	38	34	14	22	25	12	28	59	17	25	8	18	18	37	28	25	15	35	36	17	21	28	16	30	20	16	7	18	11	44	15	39	30	21	28	14	24	20	12	20	15	34	11	8	35	9	39
MIPEP	777	932	694	732	705	768	826	726	766	751	774	848	787	734	786	809	666	768	893	799	710	733	736	642	696	680	653	884	804	655	822	725	738	722	736	808	846	707	858	706	747	817	751	778	770	745	654	777	798	865	832	643	719	881	841	722	695	935	616	853	840	707	848	747	921	695	836	838	855	709	778	783	617	863	807	674	741	606	806	718	675	676	834	845	839	919	774	947	787	670	770	688	663	873	782	815	840	810	645	930
PCOTH	17	8	10	17	12	16	13	10	6	8	9	7	5	19	25	8	6	3	7	7	16	6	13	8	4	7	15	9	16	29	11	12	10	17	12	7	13	13	14	13	6	20	22	33	9	7	6	24	17	13	7	14	2	8	9	11	14	15	11	4	6	4	8	6	11	6	10	10	6	17	13	10	26	9	5	24	14	20	33	4	16	9	4	8	8	6	6	6	13	13	14	11	24	11	11	7	13	18	13	5
C1QTNF9B	0	0	0	0	0	0	0	2	0	1	1	1	0	0	0	2	0	0	0	0	0	0	0	0	0	0	0	0	0	0	0	2	0	1	0	1	1	2	0	0	0	0	0	0	0	0	0	0	0	1	0	0	1	0	0	0	1	0	0	0	0	0	0	1	0	0	0	2	0	0	0	0	1	0	0	1	0	0	2	0	0	0	0	0	0	0	0	0	1	0	0	0	0	1	0	0	0	0	0	0
AL445985.2	8	16	11	15	5	5	14	5	8	0	11	19	9	11	10	6	3	9	9	13	6	4	6	2	15	6	7	5	15	5	4	3	15	3	10	6	10	10	13	10	5	2	10	11	5	12	2	13	12	13	11	2	5	8	4	3	6	24	7	11	13	2	8	7	15	2	15	9	12	4	9	14	15	10	10	8	9	8	11	1	8	3	6	2	20	15	11	15	4	12	13	4	5	10	12	3	2	9	0	19
SPATA13	2761	2926	3175	2955	2661	2609	2933	2820	3357	2639	2943	2735	2558	2449	2650	2825	2985	2792	2403	2838	3245	2956	2422	3287	2587	3257	2730	2497	2336	2814	2325	2956	2866	2703	2569	2768	3066	2922	2999	2748	3178	2647	2927	2706	2829	2996	2703	2819	2822	2816	2617	2806	3074	2304	2427	2695	3283	2474	2478	2717	2545	3263	2371	2938	2498	2464	2427	2708	2629	2537	2498	2691	2568	2287	2904	3052	2922	3037	2665	2741	2685	3122	2764	2660	2793	2727	2945	2963	2723	2800	2515	3074	2934	3184	2705	2656	2436	2823	3019	2916
SPATA13-AS1	1	8	5	6	5	2	7	5	2	2	5	4	8	4	2	8	7	3	2	8	6	6	2	5	6	3	5	0	4	2	2	7	6	8	4	6	6	3	3	2	3	1	1	4	10	6	7	3	10	2	9	7	5	5	5	2	8	3	2	5	5	5	6	8	5	8	0	4	5	5	2	3	6	4	6	5	3	5	7	4	5	5	4	3	0	5	10	4	1	6	2	5	6	10	1	3	8	3	6	1
C1QTNF9	7	19	19	20	15	9	27	14	11	20	12	7	14	14	11	14	19	14	21	14	20	20	11	18	20	17	14	12	13	11	9	15	14	9	5	21	12	14	17	6	20	14	15	8	19	11	12	7	19	17	24	11	14	17	13	8	12	7	9	16	16	18	11	19	13	17	17	7	16	9	17	14	8	12	12	17	13	13	13	14	9	11	19	19	10	15	18	18	15	9	9	14	13	10	15	19	14	14	15	14
LINC00566	0	0	0	0	0	0	0	1	0	0	0	0	0	2	0	0	1	0	1	1	1	1	0	1	0	1	0	0	0	1	0	0	1	0	0	0	0	0	0	0	0	0	2	0	0	0	0	0	0	0	0	0	0	1	0	1	0	0	0	0	1	0	0	0	1	0	0	0	0	0	0	0	1	0	0	1	1	0	1	1	2	1	0	0	0	0	1	0	0	0	0	0	0	0	0	0	0	1	1	0
PARP4	3768	3523	3560	3952	3497	3789	3673	3818	3580	3483	3687	3558	3352	3598	3845	3638	3562	3229	3587	3533	4139	3824	3349	3660	3371	3406	3357	3679	3539	3484	3468	3648	3454	3710	3591	3511	3635	3650	3914	3644	3376	3810	4061	4135	3383	3486	3386	3626	3712	3753	3433	3612	3368	3464	3577	3512	3698	3762	3746	3540	3345	3811	3617	3652	3606	3403	3492	3547	3523	3704	3518	3377	3596	3460	3420	3805	3829	3519	4140	3748	3408	3647	3169	3636	3424	3891	3607	3624	3485	3507	3342	3587	3941	3760	3772	3526	3829	3743	3447	3477
AL359538.4	1	0	2	9	1	3	1	1	0	2	3	1	4	5	5	0	0	0	2	2	1	0	0	2	3	2	2	1	5	10	2	5	1	5	4	1	1	3	1	1	3	3	4	3	1	0	0	3	3	3	2	3	2	0	0	2	0	7	3	0	1	2	0	1	0	1	2	1	0	4	1	5	7	1	1	4	4	2	5	0	0	1	1	2	1	1	4	4	2	1	2	2	3	2	2	1	2	2	3	0
ATP12A	25	21	23	29	20	17	31	18	28	13	29	21	26	24	17	16	14	22	24	15	26	20	30	20	20	19	23	10	16	23	22	16	22	16	25	25	23	22	25	21	19	19	35	18	24	16	17	26	25	19	16	24	21	19	23	29	16	35	16	16	26	23	17	21	22	16	24	18	24	26	27	23	28	23	28	19	18	13	21	19	21	12	28	33	24	25	21	27	15	21	26	15	23	27	27	23	17	29	15	35
AL391560.1	1	1	0	0	0	0	2	0	0	0	1	0	0	0	0	1	0	0	1	0	1	1	0	0	0	1	1	1	0	2	0	1	0	1	0	0	0	0	1	0	1	0	1	0	0	0	0	0	1	0	1	0	1	0	0	0	0	0	0	0	0	0	1	0	0	1	0	0	1	0	0	0	0	0	0	0	0	0	0	1	2	0	0	0	0	0	1	0	1	0	0	0	1	0	0	0	0	0	1	0
AL391560.2	0	0	0	0	0	0	0	0	0	1	0	0	0	0	2	2	0	0	0	0	0	1	0	0	0	1	0	1	0	0	0	0	0	1	0	0	0	0	0	1	0	1	0	0	0	0	2	0	0	0	0	0	0	1	0	0	0	1	1	0	0	0	1	0	0	0	0	1	0	0	0	0	0	0	1	0	0	0	0	0	0	0	1	1	0	1	0	0	0	0	0	0	0	0	0	1	1	1	0	0
RNF17	70	69	71	51	78	60	78	74	35	80	69	65	85	68	72	83	84	58	64	58	67	54	81	62	63	60	71	87	100	70	68	83	67	69	67	69	51	50	51	57	54	69	75	69	57	71	92	77	47	77	84	74	75	96	72	70	49	60	70	65	94	62	75	68	88	59	50	78	57	80	73	45	95	71	85	67	72	50	90	76	69	60	62	81	64	54	83	77	74	60	89	56	54	40	42	66	71	67	79	43
CENPJ	244	243	227	242	201	226	215	206	184	181	203	214	222	202	276	202	171	194	223	224	213	196	189	202	179	189	158	235	230	224	215	216	252	195	234	215	240	215	266	217	159	231	237	255	209	221	164	244	221	230	223	221	184	222	219	202	215	261	175	213	246	192	238	183	229	185	230	220	240	227	243	206	229	207	197	214	227	183	254	196	193	173	209	239	221	258	191	222	204	194	226	177	240	211	241	192	249	226	195	214
PABPC3	3	1	3	1	2	1	2	1	4	2	1	3	2	1	3	0	3	2	1	1	1	1	3	1	1	5	1	4	2	7	1	0	5	3	2	0	4	2	1	3	7	0	0	1	3	1	0	1	4	1	1	0	1	4	0	0	1	1	3	1	5	4	2	9	4	0	1	2	3	1	1	0	0	3	5	4	1	1	2	0	2	2	6	2	3	5	5	10	3	3	5	0	0	4	4	3	2	4	3	1
LINC00463	0	0	0	0	0	0	1	0	0	0	0	0	0	0	0	0	1	0	1	0	0	0	0	1	0	0	0	0	0	0	0	0	0	0	0	0	0	0	0	0	0	0	0	0	0	0	0	1	0	0	1	0	0	0	0	0	0	0	0	0	1	0	0	0	0	0	0	0	0	0	0	0	0	0	0	0	0	0	0	0	0	0	0	0	0	0	0	0	0	0	0	0	0	1	0	0	0	0	0	0
LINC01076	1	1	0	0	0	1	0	0	1	0	1	0	0	0	0	0	0	0	0	0	0	0	0	0	0	0	0	0	0	0	0	0	0	0	0	0	0	1	0	0	0	0	0	0	1	0	0	1	0	0	0	2	0	0	0	0	1	0	0	1	0	0	0	0	0	0	0	0	0	0	1	0	0	0	0	0	0	0	0	1	0	0	0	0	0	0	1	1	0	0	0	0	2	0	0	0	0	1	2	0
MTMR6	2061	1561	1702	1922	1766	1751	1591	1795	1594	1645	1573	1753	1593	1778	1830	1808	1525	1604	1593	1498	1856	1688	1554	1653	1685	1491	1657	1799	1858	1998	1699	1825	1480	2014	1892	1864	1596	1790	1836	1796	1611	1851	2165	2134	1670	1668	1603	1804	1806	1644	1597	1698	1406	1603	1603	1743	1789	1933	1956	1824	1532	1578	1613	1590	1593	1715	1738	1774	1598	1698	1875	1680	2021	1605	1502	1858	2060	1874	2080	1856	1811	1799	1421	1531	1797	1882	1637	1748	1620	1709	1808	1677	1977	1852	1914	1554	1543	1728	1600	1723
AL590787.1	2	1	1	0	0	2	1	0	1	2	2	0	0	3	0	3	1	2	1	6	3	2	2	1	0	0	1	0	0	0	1	1	1	0	1	0	5	2	1	2	1	2	2	1	2	2	1	0	1	0	1	2	0	1	2	1	4	0	2	0	0	2	1	0	1	1	1	2	1	1	1	2	2	0	0	4	1	3	0	2	1	0	1	1	0	4	0	1	2	0	2	3	3	1	1	1	2	1	2	5
NUP58	1440	1487	1554	1607	1581	1609	1508	1608	1411	1456	1408	1570	1460	1569	1569	1594	1440	1446	1437	1425	1649	1425	1430	1395	1556	1357	1532	1430	1574	1481	1549	1484	1446	1589	1604	1534	1438	1609	1564	1527	1364	1632	1674	1612	1429	1492	1503	1600	1509	1395	1618	1665	1467	1407	1584	1571	1537	1567	1569	1529	1540	1446	1448	1527	1550	1534	1540	1518	1381	1511	1501	1475	1641	1561	1431	1544	1597	1346	1584	1496	1529	1396	1305	1588	1362	1486	1441	1468	1497	1524	1465	1449	1554	1446	1519	1418	1560	1637	1614	1471
ATP8A2	73	129	102	103	95	61	133	84	69	74	124	92	112	104	76	123	124	98	113	115	73	99	100	87	101	107	87	68	69	107	92	126	91	66	92	121	99	81	95	81	91	109	90	64	123	105	112	111	101	70	130	81	108	110	81	72	96	134	60	62	118	136	71	80	100	65	107	88	114	65	84	89	104	120	138	81	85	108	72	55	72	107	95	111	112	95	99	156	106	83	107	87	80	92	60	89	94	100	130	86
SHISA2	0	4	1	7	12	2	5	7	8	3	5	2	7	11	5	9	4	4	12	2	5	7	3	4	6	2	8	5	7	8	2	3	0	1	4	6	2	9	4	1	14	12	5	4	9	4	12	1	7	1	7	13	0	6	4	9	8	5	2	8	5	6	2	6	6	2	7	3	6	3	4	5	11	10	3	6	2	3	1	2	7	10	2	7	6	5	2	6	5	2	4	7	7	1	2	5	7	2	10	3
RNF6	904	833	799	777	856	879	788	894	834	824	870	778	783	856	879	761	758	762	869	818	882	868	717	876	807	812	752	888	765	764	831	838	774	835	799	810	857	933	922	994	814	879	899	900	829	796	756	798	828	867	805	793	808	858	871	781	871	772	820	876	731	809	875	821	879	872	786	817	839	925	841	724	794	829	809	795	877	940	881	898	802	825	706	950	827	870	803	790	835	786	735	855	876	794	899	892	980	873	751	826
AL138966.2	54	65	52	51	61	40	56	55	50	40	51	83	77	42	47	60	46	68	60	50	40	45	52	45	57	33	51	58	62	61	69	36	52	47	60	55	71	41	46	56	56	43	44	42	53	56	40	75	47	43	51	45	39	60	46	39	48	80	39	59	93	35	50	51	70	37	58	63	56	40	49	62	32	73	47	45	53	43	41	45	44	39	70	48	70	68	61	73	49	61	63	26	32	62	79	28	40	59	49	64
CDK8	1421	1543	1257	1522	1398	1361	1546	1436	1369	1317	1481	1289	1443	1482	1680	1325	1417	1428	1446	1353	1571	1438	1393	1485	1371	1454	1324	1384	1435	1448	1351	1449	1423	1436	1247	1496	1463	1563	1514	1410	1438	1572	1498	1519	1509	1391	1296	1449	1472	1507	1434	1333	1413	1431	1522	1394	1389	1510	1294	1389	1294	1487	1374	1411	1464	1385	1415	1406	1416	1516	1433	1278	1417	1388	1491	1371	1429	1470	1560	1394	1415	1334	1281	1498	1402	1447	1462	1418	1467	1486	1373	1398	1449	1414	1326	1373	1594	1531	1369	1374
AL353789.1	1	0	0	1	0	0	0	0	2	0	1	0	0	0	0	0	1	0	0	0	0	0	0	0	0	0	0	0	0	0	0	0	0	0	0	0	0	1	0	0	0	0	0	0	0	0	0	0	0	0	0	0	0	0	0	0	0	0	0	0	0	0	0	0	0	0	0	0	0	0	0	0	0	0	0	0	0	0	0	0	0	0	0	0	0	0	0	1	0	0	0	0	0	0	0	0	1	0	0	0
WASF3	29	42	31	49	55	36	20	24	15	34	58	20	31	74	18	23	27	48	40	55	13	26	17	42	48	32	26	32	23	9	27	32	8	30	49	52	33	27	39	61	11	35	30	23	57	36	12	28	23	36	29	17	24	30	27	12	21	45	27	18	43	13	37	13	24	18	33	22	27	53	15	54	17	25	62	7	28	103	15	52	27	23	55	53	47	22	25	18	26	44	36	45	17	28	44	27	19	25	10	50
WASF3-AS1	2	5	4	1	5	4	1	6	2	1	1	1	3	3	1	2	3	4	3	3	3	3	0	1	1	2	1	4	0	2	4	0	3	0	1	2	5	2	4	1	1	9	4	4	0	1	1	1	1	0	2	0	0	0	4	1	1	0	3	1	3	1	1	0	1	4	4	1	0	2	2	0	4	6	2	4	1	0	1	3	1	2	0	4	1	2	1	2	4	1	1	1	2	1	2	4	1	2	1	1
AL159978.1	0	0	0	0	0	0	0	0	0	0	0	0	0	0	0	0	0	0	1	0	0	0	0	0	0	0	0	0	0	0	0	0	0	0	0	0	0	0	0	0	0	0	0	0	0	1	0	0	0	0	0	0	0	0	1	0	0	0	0	0	0	0	0	0	0	0	0	0	0	0	0	0	0	0	0	0	0	0	0	0	0	0	0	0	0	0	0	0	0	0	0	0	1	0	0	0	0	0	0	0
AL160035.1	51	14	14	15	16	20	9	9	26	16	18	18	20	6	6	18	10	8	6	2	12	11	12	36	7	33	9	27	4	8	6	19	5	22	6	17	11	10	27	19	17	5	11	17	22	31	4	4	28	22	6	9	24	12	7	16	30	6	7	31	4	19	9	12	10	22	8	23	4	7	13	9	5	7	9	18	23	21	10	23	5	40	19	15	18	27	14	23	15	7	15	25	24	19	28	26	12	6	5	27
USP12	1388	1173	1348	1461	1545	1413	1170	1514	1062	1365	1309	1309	1203	1526	1497	1276	1167	1287	1264	1183	1359	1278	1218	1279	1398	1090	1301	1413	1513	1431	1490	1342	1095	1584	1735	1406	1174	1406	1369	1532	1015	1418	1707	1719	1385	1210	1262	1357	1341	1305	1229	1383	1118	1269	1357	1314	1342	1618	1622	1473	1292	1068	1365	1186	1288	1227	1519	1362	1218	1528	1474	1447	1680	1403	1117	1287	1609	1431	1539	1478	1296	1223	1152	1301	1322	1397	1273	1214	1215	1394	1447	1275	1389	1267	1521	1205	1243	1389	1199	1216
USP12-AS1	72	52	33	76	63	79	65	76	42	57	44	60	62	71	70	59	54	55	77	50	68	75	77	65	63	46	58	64	71	80	83	68	65	63	64	54	65	77	57	56	54	61	85	87	65	45	73	61	60	70	77	56	63	65	81	66	50	83	63	51	61	56	77	45	76	65	66	69	64	75	69	50	62	68	50	60	71	47	83	60	65	41	61	88	59	66	56	55	54	63	60	63	77	47	65	56	81	61	70	55
USP12-AS2	21	19	13	11	17	17	14	14	8	9	16	23	17	13	12	15	11	11	20	10	9	12	8	15	17	12	10	7	24	8	15	19	17	15	17	24	18	7	18	14	8	10	16	9	17	19	15	19	19	13	26	15	14	20	18	7	18	25	6	15	15	7	17	13	24	12	21	13	18	11	21	19	8	17	13	9	19	8	14	23	14	17	17	5	17	18	12	20	18	12	27	1	6	21	18	6	16	10	17	19
LINC02340	315	467	342	343	332	371	406	325	302	265	399	381	396	392	350	380	308	450	504	407	251	312	345	251	345	271	323	318	432	263	427	300	282	288	349	415	392	293	383	342	327	336	294	331	295	334	301	349	384	329	445	300	295	398	421	321	340	503	252	351	405	265	374	304	381	330	432	350	413	349	400	384	301	416	381	298	346	277	332	334	279	248	366	337	412	343	289	374	389	322	402	309	300	339	426	334	452	375	326	395
LINC00412	1	1	1	0	0	1	1	1	1	3	1	1	0	1	1	2	2	0	0	1	0	0	1	1	1	1	3	0	0	1	1	0	0	1	0	0	1	0	1	0	0	3	0	1	0	1	1	2	2	1	3	1	0	2	1	3	1	1	2	2	1	2	0	2	0	3	1	1	0	1	0	0	3	0	0	2	0	0	1	1	1	0	0	1	0	0	4	0	0	0	0	0	0	1	0	2	2	2	3	0
RPL21	311339	318631	287395	317935	318593	276289	333458	304609	305959	275570	308498	280183	336056	351329	302309	338035	282862	322904	334859	299353	302436	306195	306106	272825	329714	256084	304239	293231	305468	315025	278441	315624	248602	289108	315364	329209	311204	336717	326814	297985	334934	350139	309084	353262	306922	299729	305841	304609	326889	304143	320754	317853	278278	316028	315749	321194	334095	348782	298304	305418	300891	302357	288125	302453	317531	293981	310194	308706	328006	304139	308170	289225	322185	335244	305821	299873	324545	305808	300909	298500	298744	326965	268710	336351	319806	329436	256342	337680	322833	291940	304075	301281	319276	297897	316313	291687	357383	310791	331890	307715
RASL11A	27	7	7	27	13	11	20	17	3	16	13	5	11	31	36	8	7	19	24	9	23	19	16	12	16	4	11	30	33	42	18	41	8	26	29	11	10	28	10	20	5	13	31	35	13	14	22	22	5	30	12	22	9	11	17	19	11	34	30	5	9	19	13	11	19	23	27	13	22	28	29	16	35	19	5	13	32	14	30	23	33	13	4	14	15	8	10	15	12	25	11	2	28	11	17	11	20	31	28	10
GTF3A	6172	6225	5621	6077	6212	6115	6278	6197	5469	5826	6013	5471	6033	6412	6380	5967	5638	5770	6419	5962	6281	6160	5824	5306	5919	5618	5306	6156	5596	5893	5724	5859	5944	5909	5647	5957	6577	6289	6719	6247	6418	7322	5976	6685	5945	5749	5669	5993	6127	5993	6243	5982	5511	6342	6564	6019	6079	6265	5862	6073	5857	6122	6148	6073	6508	5728	5909	6381	6499	6137	5761	5226	5633	6007	5948	6004	5991	5643	6545	5828	5688	5401	5412	7161	6073	6634	5495	6247	6259	5807	5547	5833	6130	5741	5959	6393	6941	6201	6131	5776
MTIF3	3343	3415	3543	3729	3304	3089	3263	3270	3234	2746	3268	3741	3201	3377	3433	3514	2797	3435	3199	3305	3390	3112	2809	2908	3339	2670	3098	2907	3489	3162	3121	3079	2788	3150	3818	3667	3431	3153	3652	3203	2974	3177	3630	3625	3026	3309	2800	3475	3414	3088	3413	3135	2629	3121	2832	2919	3486	4102	3337	3703	3419	2894	3039	3141	3013	2737	3267	3390	3197	3161	3316	3654	3424	3471	3046	3221	3650	3156	3305	3193	2918	2966	3092	2918	3715	3573	3036	3558	2847	3205	3401	2981	3113	3717	3850	2632	2991	3351	2943	3727
LNX2	452	574	446	502	518	533	543	494	396	481	537	468	472	534	617	430	496	496	556	603	534	532	530	453	516	380	487	520	502	496	529	493	555	458	476	467	589	539	558	500	470	621	491	559	481	404	476	537	519	542	523	552	460	517	583	481	470	571	515	490	526	488	592	482	591	485	536	491	596	538	530	494	482	539	484	551	491	396	602	482	487	319	443	606	563	546	448	481	542	532	511	549	520	441	491	509	594	591	530	497
POLR1D	6221	5965	6765	6965	6419	5512	5857	6222	5752	5374	6062	6716	5855	6456	6094	6784	5316	6347	5506	5745	6388	5892	5270	5436	6730	4909	6233	5210	6783	6588	5470	6040	5064	6309	7444	6699	6030	6116	6475	6083	5553	6026	7187	7679	5938	6146	5639	6472	6416	5715	5803	6312	5000	5389	5100	5643	6732	7488	6669	6327	5934	5671	5327	5738	5508	5097	6013	5961	5722	5764	6133	6642	7274	6235	5427	6106	7016	6407	6145	6108	5959	6139	5164	5266	6445	6663	5331	6561	5489	6177	6228	5311	6213	6386	7038	4763	5591	6365	6059	6476
AL136439.1	0	0	0	4	0	0	1	1	1	0	1	2	0	1	1	0	0	3	2	0	0	0	0	2	1	0	0	0	2	0	0	0	1	0	0	0	0	1	0	0	2	0	1	1	0	1	0	0	0	0	1	1	0	3	2	2	0	0	0	1	0	1	1	1	3	0	1	0	1	1	0	2	1	1	1	2	0	0	3	0	1	0	0	0	0	1	0	2	0	3	2	2	0	3	1	1	3	0	1	1
PLUT	2	1	4	11	6	3	10	6	7	7	4	9	0	2	6	1	4	8	1	8	4	4	2	3	4	3	2	1	5	2	5	7	7	3	4	3	4	5	4	5	3	3	3	5	9	2	1	4	4	8	4	0	1	5	3	2	4	4	2	6	4	6	11	4	2	4	1	9	3	5	2	3	5	4	6	7	5	10	7	7	8	3	8	1	3	6	4	5	3	5	2	4	5	2	6	6	10	3	7	3
CDX2	1	0	1	0	0	0	1	0	0	0	0	1	0	1	0	1	1	0	0	0	0	0	0	0	1	0	0	2	1	0	2	0	0	0	1	0	0	1	2	1	0	0	0	2	0	0	0	0	1	2	1	0	0	0	1	0	0	0	0	0	0	0	0	0	0	0	0	0	0	0	0	0	0	1	0	0	0	0	2	0	0	0	1	2	0	1	1	0	0	1	0	0	0	2	1	0	0	1	0	0
URAD	0	0	0	0	0	0	1	2	0	0	0	0	0	0	0	0	0	0	0	0	0	0	0	0	1	0	0	0	0	0	1	0	0	0	0	0	0	1	0	1	0	0	0	0	0	0	0	0	0	1	0	0	0	0	0	1	0	0	0	0	0	0	1	0	0	0	0	0	0	0	0	0	0	0	0	0	0	0	0	1	0	0	0	0	0	0	0	0	0	0	0	0	0	0	0	0	0	0	1	0
FLT3	2106	652	1124	639	1029	777	298	853	2217	1171	999	1265	1026	244	511	1342	539	603	643	288	832	936	441	1647	485	1776	623	1529	333	303	747	1194	199	1220	799	852	503	870	1294	1101	1138	412	922	1108	1236	1611	261	337	1159	1296	328	745	1018	748	272	842	1674	541	723	1883	416	924	451	603	553	1041	418	1005	350	685	696	797	415	382	728	1239	1289	1437	715	1512	490	2734	908	402	989	1456	1017	1598	709	307	956	1426	1149	1725	1776	1220	450	361	359	1362
PAN3-AS1	89	26	30	37	28	32	18	32	86	42	48	39	35	24	33	40	21	15	32	8	36	38	37	58	14	78	19	71	19	35	32	49	11	62	24	35	15	26	54	39	33	29	36	57	45	53	12	27	54	44	9	31	37	35	14	31	63	22	22	86	13	36	18	21	16	46	24	35	18	28	31	33	29	12	22	51	43	54	32	45	23	100	34	22	39	47	40	50	21	13	32	58	44	70	53	59	38	24	19	43
PAN3	13905	11463	11104	12117	12303	12681	11519	13182	11984	12345	11851	11065	12252	12937	13443	11756	11174	10668	12635	11141	12388	12332	11432	12605	11256	11896	10791	13488	12060	11436	12952	12911	10349	13053	11994	11629	11286	12629	13383	13198	11121	12702	13127	14002	12255	11855	10994	11847	12011	12909	11758	11937	11174	12640	12627	12410	12028	12120	12505	13206	11050	11676	12787	11026	12592	13001	11757	12299	11928	12954	12322	11068	11783	12082	11403	12225	13345	12159	13903	13267	11534	13216	10752	12952	11483	13344	12151	12269	12347	11024	11551	12431	13215	12136	12995	12744	14262	12221	11111	11373
FLT1	97	64	60	55	106	108	65	93	52	76	102	51	96	77	93	82	67	63	113	60	55	95	75	78	76	85	66	118	73	57	113	88	37	88	83	74	53	64	95	98	77	102	61	79	76	61	61	42	91	95	85	79	62	108	90	93	70	64	89	109	84	67	90	40	96	96	82	83	88	107	102	57	80	83	74	65	78	76	99	97	66	110	66	86	49	94	74	87	77	33	56	76	93	60	94	117	101	49	56	61
POMP	9957	8756	9769	10297	8781	7426	7933	8241	9002	7298	8873	11300	7719	8341	9462	9641	6764	8638	7571	7971	8668	7518	6653	7980	8446	7536	8097	7545	10375	8928	8618	8578	7259	9190	10771	9924	8425	7853	10035	8570	6764	6786	11441	10586	8423	9411	6322	10132	9008	8475	7909	7666	6339	7696	6142	6902	9255	12231	8624	9760	8946	7448	7646	7167	6990	6430	8770	8457	7673	7384	9229	10480	9823	8141	7732	8330	10754	9461	9494	8870	7565	8695	8206	5690	9669	8960	8524	10195	6565	8544	9753	6667	8553	10885	11593	6014	6191	9147	6726	10178
SLC46A3	635	668	578	754	602	697	741	710	596	614	628	559	659	823	710	631	679	596	674	665	739	715	643	679	625	683	681	649	701	724	652	686	706	735	619	708	685	726	705	695	671	774	694	810	649	605	674	753	664	693	678	720	676	649	721	713	645	670	678	619	611	848	659	647	677	645	688	642	716	783	683	605	751	670	669	651	697	691	732	627	691	634	566	774	645	640	592	622	759	718	588	713	777	647	619	699	817	720	744	597
MTUS2	36	55	41	47	71	39	71	72	22	64	40	49	59	79	36	73	54	48	66	68	69	58	55	36	50	50	66	68	51	68	77	65	42	56	54	57	43	60	46	63	57	78	38	69	51	48	79	49	78	55	55	63	78	73	60	99	83	63	51	74	48	69	41	87	75	41	70	79	88	61	56	67	62	77	36	79	48	49	55	36	58	37	56	55	49	55	51	66	44	78	65	103	48	61	39	72	73	56	83	32
MTUS2-AS2	0	0	0	0	1	0	1	1	0	0	1	1	0	0	0	0	0	0	2	0	0	0	1	0	0	1	2	0	0	0	1	0	0	0	1	1	0	0	0	0	0	1	0	1	0	1	0	1	0	1	0	0	0	0	2	0	0	1	0	0	0	2	0	1	1	1	0	0	1	1	0	1	0	1	0	0	1	2	0	0	0	0	0	0	0	0	0	1	0	0	0	0	1	0	0	1	0	0	0	1
MTUS2-AS1	0	2	3	2	3	1	3	3	1	4	1	0	1	1	3	3	1	1	2	4	5	3	3	0	2	0	1	2	4	0	4	1	0	1	0	2	4	1	0	2	0	3	3	4	2	3	2	1	2	4	5	4	3	2	4	2	0	1	1	2	1	2	2	5	1	1	0	2	1	3	1	4	4	3	1	3	0	0	5	0	0	1	1	2	0	1	2	1	0	0	3	0	0	4	0	1	0	2	2	2
SLC7A1	954	1084	926	1037	947	938	995	891	880	831	984	1083	971	1022	947	1080	738	1090	966	989	910	851	848	778	998	769	909	883	1058	855	979	871	859	875	1088	1016	1059	965	994	909	955	1060	996	1009	881	966	911	980	1119	954	1069	919	839	953	940	917	986	1261	831	957	985	797	894	916	983	826	951	1119	984	857	938	1097	941	1026	937	903	917	874	934	909	892	738	1009	899	1180	1011	847	1025	931	1021	1001	883	862	1041	1131	861	880	1010	883	1042
UBL3	2232	2550	2492	2760	2167	2556	2347	2354	2210	1940	2373	2259	2035	2322	2381	2268	2160	2272	2163	2545	2681	2377	1905	2246	2119	2159	2136	1977	2257	2272	2242	2346	2208	2249	2418	2310	2511	2318	2446	2466	2319	2479	2746	2749	2163	2118	2137	2386	2440	2148	2288	2284	2242	2009	2296	2209	2553	2491	2237	2348	2166	2429	2119	2216	2127	2138	2458	2250	2313	2461	2422	2347	2514	2086	2097	2579	2594	2313	2516	2339	2321	1996	2047	2153	2253	2454	2044	2186	2423	2364	2048	2366	2658	2583	2341	1982	1987	2319	2361	2286
LINC00544	60	109	92	96	41	131	105	74	70	67	81	49	42	53	45	51	51	92	63	112	71	74	66	30	68	62	80	55	40	72	68	46	86	53	43	56	112	89	72	90	102	124	66	81	44	33	95	55	71	48	52	87	89	46	109	89	107	49	44	72	52	85	31	91	63	92	140	83	88	71	76	67	71	56	48	102	74	48	61	60	72	33	69	98	82	91	41	53	101	76	45	119	108	82	63	86	50	78	104	84
LINC00384	5	22	12	14	13	21	10	16	18	11	14	14	14	11	16	12	34	20	13	25	15	12	10	18	19	14	5	6	22	5	12	20	19	13	17	15	11	11	13	22	17	13	8	7	12	13	9	14	13	6	20	8	18	11	21	3	5	12	9	8	19	19	14	9	9	13	9	14	12	13	8	13	8	10	15	14	10	19	18	18	13	5	21	14	5	17	4	5	19	15	8	14	11	11	12	7	13	12	11	23
LINC00385	0	0	0	0	0	1	0	0	0	1	0	0	0	0	0	0	1	0	0	0	0	2	0	0	0	0	0	2	0	0	0	0	1	0	0	0	2	0	1	0	0	0	1	0	0	0	1	0	0	0	0	0	0	0	0	0	0	0	0	0	0	0	0	0	0	0	0	0	0	0	0	0	0	0	0	0	0	0	2	0	0	0	0	0	0	0	0	0	0	0	1	0	0	0	0	0	0	1	0	0
KATNAL1	697	548	539	467	459	533	530	484	707	596	542	567	540	353	572	449	544	433	535	522	599	591	509	719	387	760	386	635	455	387	491	575	620	565	398	479	573	509	570	560	621	494	498	431	542	635	442	445	489	611	467	415	628	593	556	508	550	396	399	671	464	621	573	573	554	626	469	637	513	536	480	463	353	437	553	636	523	490	605	603	467	664	588	503	546	596	677	618	555	472	450	591	550	665	607	621	411	508	468	563
LINC00427	8	4	7	5	2	6	5	3	8	6	6	2	2	4	2	7	2	6	3	10	3	5	6	5	2	9	6	4	3	6	10	1	6	5	2	6	4	6	5	8	3	10	5	3	6	5	5	3	11	5	3	7	7	1	3	8	9	3	6	8	6	4	4	8	7	9	13	10	9	6	4	9	2	3	2	5	3	3	1	3	6	2	8	5	4	2	5	1	11	8	1	5	3	3	5	6	1	4	4	3
LINC00426	385	806	663	581	400	608	665	472	500	351	580	562	446	431	468	465	422	549	538	745	632	515	432	351	448	415	456	414	436	423	509	402	595	371	489	531	880	522	649	538	571	705	490	528	365	448	521	507	567	396	640	509	492	411	528	493	670	548	377	564	600	539	388	635	594	459	597	643	655	532	497	610	430	535	535	665	418	332	499	404	471	182	523	505	628	665	489	509	581	591	409	602	550	571	508	491	345	570	584	585
AL161893.1	9	12	8	7	8	13	11	11	10	7	8	5	5	2	11	3	11	7	6	13	5	6	7	3	11	11	7	9	4	7	13	9	6	7	6	2	12	19	4	7	8	14	7	11	8	7	7	5	3	13	8	8	8	8	10	11	3	4	12	6	6	13	6	12	10	14	8	10	5	7	6	3	3	12	9	9	6	2	2	6	10	4	5	15	6	8	12	15	11	7	11	4	12	3	9	11	20	5	15	5
LINC01058	0	0	1	0	2	0	1	1	0	1	0	0	2	0	2	1	0	0	0	2	1	0	0	0	1	0	3	4	0	0	3	2	0	1	2	1	0	0	0	1	3	1	1	0	1	1	0	1	2	0	0	2	0	2	0	3	0	3	3	2	0	1	2	1	0	1	1	1	1	1	1	1	2	1	1	0	1	0	3	1	1	2	0	1	0	1	0	1	1	2	0	0	1	0	1	1	1	1	1	2
UBE2L5	43	14	18	11	23	9	10	7	51	27	22	21	23	4	14	19	9	10	18	7	9	16	11	43	9	41	9	25	4	9	12	34	7	33	11	16	5	17	27	22	19	14	25	13	30	32	8	5	22	34	8	12	19	11	10	14	37	10	15	33	10	12	17	10	15	26	15	14	10	13	13	13	8	10	19	28	25	39	20	24	9	40	18	10	19	18	20	37	20	7	18	21	23	29	35	27	10	12	12	27
HMGB1	24405	25586	23769	24888	23842	22813	24321	23520	23061	21222	24624	25636	24177	23934	24345	24423	22074	24289	24441	24499	23642	22650	21734	22427	23940	21927	21719	23050	24145	21547	23231	23277	21815	22997	25092	25523	24344	23160	25628	24267	22605	23977	24400	24603	23271	23798	20828	24318	24697	23463	24578	21991	21256	24577	23004	21806	23983	27352	21784	25120	24870	22489	23899	22867	23852	22514	24013	24353	24110	23468	23091	24806	22121	23875	24356	22713	24866	24285	23761	23638	22142	22380	23478	23040	25473	25320	22795	25406	22516	23404	23920	22810	22742	25565	26543	21881	23647	24209	22230	26046
AL353648.1	4	2	3	7	5	4	4	6	1	5	4	0	7	9	6	2	6	2	6	5	7	8	2	5	1	2	3	8	11	6	6	9	9	10	2	4	4	7	3	6	3	11	7	12	6	3	3	7	3	7	5	9	1	6	1	8	2	7	10	12	7	3	9	2	3	2	6	4	4	10	6	5	6	4	7	7	4	4	8	5	6	1	4	8	3	6	3	4	7	2	5	2	7	4	6	9	7	6	3	1
USPL1	1959	1781	1483	1597	1638	1818	1815	1797	1603	1709	1720	1523	1705	1838	1942	1604	1541	1567	1894	1599	1743	1754	1682	1636	1578	1687	1404	1922	1652	1513	1843	1779	1607	1688	1509	1629	1723	1745	1863	1820	1608	1941	1699	1854	1636	1586	1583	1675	1710	1830	1794	1598	1618	1854	1833	1683	1631	1672	1710	1729	1630	1680	1821	1572	1788	1854	1761	1689	1822	1798	1804	1530	1547	1770	1682	1680	1784	1540	2011	1726	1540	1735	1592	1938	1601	1870	1629	1714	1867	1537	1551	1631	1880	1643	1716	1855	2043	1694	1512	1696
ALOX5AP	13446	5918	8261	5912	7766	6762	4185	6717	15747	9459	7538	8693	7926	2770	5396	9063	5556	5131	5789	4056	6859	7930	5498	11642	4193	12415	5222	11882	3397	4358	6261	9188	5089	9719	5086	6010	5890	7070	9365	8470	9975	5375	6688	7661	9420	11415	4065	3792	8517	9795	4064	5858	8669	7081	4023	7392	11786	4029	5521	12330	4959	8095	5153	6685	6445	8859	4294	8416	4710	6034	5959	5920	3040	3800	7288	9609	8909	9188	6346	10324	5023	16885	8017	5098	8048	10011	9035	12048	6561	4092	7405	10238	8784	11641	11787	10110	4561	4741	4390	9640
LINC00398	2	1	3	5	3	7	4	2	4	5	1	6	2	2	2	5	3	5	3	3	4	4	3	9	2	8	6	5	3	4	7	1	8	6	4	2	3	2	3	8	4	10	4	3	7	1	7	0	10	6	3	2	9	1	8	7	2	4	4	6	3	3	5	6	6	3	5	5	2	2	2	10	7	3	0	9	3	4	4	1	3	1	10	5	4	3	7	2	6	5	6	8	1	3	3	7	1	10	5	2
LINC00545	5	5	1	2	4	1	6	2	3	2	4	0	3	1	4	2	5	1	2	0	5	3	3	1	3	5	3	5	3	4	2	2	3	1	1	1	4	2	1	1	5	2	4	3	2	1	4	7	3	5	2	3	2	4	3	1	0	0	1	0	2	2	4	2	2	3	1	2	6	0	6	1	2	4	4	2	3	0	5	1	1	4	2	3	3	3	6	6	3	0	3	2	3	2	5	3	5	2	4	0
TEX26-AS1	10	7	7	10	16	6	7	3	7	17	5	12	12	14	14	7	6	2	3	7	9	8	11	8	8	12	10	13	19	22	13	10	20	19	10	7	11	12	12	7	18	16	18	23	18	7	12	13	18	17	3	12	10	13	8	17	8	11	17	3	13	12	6	8	18	5	12	7	7	11	6	10	13	15	9	8	16	11	15	5	9	8	12	15	13	5	17	25	9	15	22	8	11	9	14	18	10	18	12	3
MEDAG	1	8	4	1	1	2	2	1	4	2	4	0	1	0	2	5	2	0	4	4	4	0	2	0	1	2	2	0	2	3	2	1	4	1	2	0	6	2	1	1	4	5	2	2	0	0	2	4	3	0	3	1	2	0	6	1	4	0	2	0	2	3	3	1	2	6	1	3	3	2	4	1	1	0	0	6	2	3	2	1	2	2	1	4	1	2	0	3	5	1	1	4	6	2	0	2	2	0	3	2
TEX26	1	0	1	5	2	4	1	2	4	5	1	5	4	2	1	0	4	2	3	2	2	1	7	8	1	4	5	4	0	4	5	4	4	2	1	3	0	1	0	3	2	3	0	0	2	1	2	2	2	2	2	6	6	1	7	3	0	2	4	4	1	3	3	5	3	3	4	2	1	4	4	2	3	2	3	2	1	3	2	0	2	1	9	0	1	1	4	1	7	1	4	8	4	1	0	8	0	0	3	1
AL158065.1	6	1	2	3	1	1	2	2	1	1	1	0	0	8	5	0	1	0	0	1	2	3	2	2	4	0	1	1	4	2	1	1	2	9	1	0	2	1	2	0	0	3	6	5	2	1	1	7	0	1	0	2	1	1	0	0	3	4	4	0	0	7	0	1	2	0	3	1	0	2	3	3	8	2	1	4	7	5	6	0	5	1	1	1	2	0	1	2	1	2	3	1	3	2	3	0	2	3	0	0
HSPH1	666	568	511	783	605	578	651	625	523	597	549	508	548	712	739	597	615	586	605	575	707	634	670	562	599	573	625	595	640	761	562	716	586	707	586	613	622	725	667	701	589	764	835	808	670	503	705	673	596	661	633	646	585	589	578	643	612	732	663	509	519	717	623	590	648	609	696	554	623	678	671	584	823	599	585	682	739	650	757	589	656	597	493	711	570	596	564	588	619	686	575	621	722	550	554	598	758	738	707	519
B3GLCT	427	497	364	422	445	464	571	489	397	471	504	537	509	479	569	477	515	455	524	493	470	473	485	445	439	445	399	537	485	485	490	424	601	390	371	452	566	487	499	453	556	584	412	453	404	435	507	476	470	481	537	495	432	598	540	431	418	469	475	420	559	524	535	516	618	465	443	578	595	417	432	408	405	561	568	440	397	350	535	386	425	293	447	633	521	491	498	552	501	443	492	419	463	432	406	542	570	509	504	470
RXFP2	0	1	4	1	4	2	2	3	1	2	0	2	2	0	0	4	0	1	2	1	2	1	0	2	3	0	6	0	0	0	0	2	0	1	6	2	1	1	0	3	0	0	1	0	2	1	1	0	3	3	2	1	1	2	1	1	6	1	6	3	1	0	1	1	1	0	0	3	0	2	1	4	1	0	1	1	1	0	0	5	0	3	0	0	1	3	0	1	0	1	1	1	0	1	1	0	2	0	3	3
AL138708.1	0	2	1	0	1	0	1	1	1	0	0	2	0	3	0	0	0	0	1	1	2	1	3	0	0	0	0	2	0	0	0	0	0	0	1	0	0	1	0	0	1	2	2	1	1	1	4	1	0	0	0	2	0	0	2	1	0	0	0	0	0	2	0	3	0	1	0	0	1	2	0	3	1	2	2	0	1	0	0	0	0	0	0	0	0	1	0	1	0	0	1	1	1	1	0	1	1	1	1	1
FRY	3790	1898	2910	4762	3458	3620	2459	3787	1654	3403	2453	2937	2244	4480	4344	2733	2686	2649	2005	2529	4277	2702	2619	2828	2974	2209	3931	2709	4282	4942	3411	3727	3002	4800	4318	3274	2420	3794	3339	3771	1587	3750	5823	5625	3414	2592	3604	3884	3321	3006	2371	3718	2301	2244	2665	3968	2960	4376	4622	3046	2294	3116	2531	3099	2782	2492	3788	2605	2619	3755	4069	3755	5491	3240	2165	3918	4465	3659	4936	2832	3797	2557	2299	2599	2915	2668	2825	2293	2507	3964	3176	3077	3951	3031	3056	2412	3031	4391	3173	2081
FRY-AS1	92	74	82	118	93	114	74	114	56	109	68	97	64	124	105	81	89	89	67	105	134	83	90	78	80	91	112	83	117	118	123	80	109	111	98	87	69	122	82	97	68	122	131	115	109	78	109	87	125	85	92	92	91	77	112	117	95	89	101	110	70	96	79	120	122	102	114	78	88	143	104	122	122	108	82	122	89	97	121	60	115	51	106	83	95	77	107	77	84	128	87	116	95	88	75	121	74	135	92	68
ZAR1L	3	2	1	1	6	4	0	3	0	1	2	4	3	3	2	5	4	1	3	1	2	0	1	3	2	1	3	3	3	1	1	2	1	2	9	5	3	2	1	4	0	1	1	3	2	4	1	4	7	0	3	4	1	7	5	1	5	1	6	4	3	3	1	1	4	5	5	4	2	6	2	1	2	6	3	7	1	0	2	4	3	4	0	2	1	0	1	3	1	1	5	2	4	2	5	2	3	1	2	2
BRCA2	494	525	413	477	386	472	385	374	482	351	457	559	428	380	419	466	246	429	491	427	370	421	294	391	377	389	336	463	457	299	522	357	327	381	495	418	468	370	594	479	361	407	467	452	405	446	281	456	500	454	450	328	328	437	439	360	476	576	343	523	464	327	439	327	432	411	527	514	436	429	477	522	356	450	377	396	438	368	416	500	300	392	393	411	526	491	366	559	400	349	494	403	413	504	627	447	433	414	299	577
N4BP2L1	4408	3131	3150	3259	3411	3225	2827	3248	4321	3281	3414	3218	3392	3053	3099	3617	2747	2774	3341	2806	3173	3426	2617	3688	2719	3813	2732	3921	2786	2591	3275	3704	2341	3537	3134	3271	2956	3249	3902	3702	3433	3085	3441	3704	3758	3743	2394	2711	3564	3663	2794	2901	3037	3215	2894	3122	3848	3267	2799	4154	2684	3101	2913	2654	3044	3363	2929	3393	2884	3219	2996	2945	2629	2824	3021	3487	3783	3727	3249	3865	2734	4817	3142	3165	3425	4030	3160	3758	3252	2533	3150	3674	3749	3936	4313	3663	3214	2898	2555	3604
N4BP2L2	16200	16292	14492	16543	15485	15917	16962	15845	16487	15447	15764	14156	16018	16750	16266	15264	15871	15535	16454	15898	16530	15614	15978	15615	15237	15428	14665	16043	14603	15385	14995	16100	15119	15792	14597	15604	16602	17361	16725	15993	16892	17600	15640	17101	15923	15242	15447	15100	16370	16281	16149	15962	16369	15842	16992	16477	16434	15541	14963	15402	15050	16335	15533	16281	16229	15917	15866	16196	17154	16200	15665	14629	14925	15805	16220	16103	15917	15444	16407	15345	15681	15940	14848	18003	15686	16429	14856	15788	16887	15567	14799	16978	16934	15513	15289	16647	17873	16112	16365	15332
N4BP2L2-IT2	29	40	46	46	53	41	35	35	29	34	42	48	37	48	37	33	33	49	41	49	39	25	28	28	52	28	31	35	40	25	26	44	21	30	42	64	47	40	36	48	25	40	41	30	39	29	35	41	36	23	51	38	42	29	48	38	33	45	31	40	39	30	41	33	44	35	44	39	36	34	28	38	38	41	39	25	40	55	35	46	25	27	33	43	40	41	38	27	24	34	43	32	32	44	38	44	45	45	33	37
PDS5B	3335	2974	2908	3123	2974	2928	3037	3181	3002	2919	2784	2788	2941	2897	3303	2929	2883	2682	2970	2645	2973	2942	2760	3004	2860	2956	2753	2975	2976	3016	2945	3095	2814	3181	2928	2922	2862	3087	3010	3079	2755	2970	3267	3207	2991	2978	2803	2877	2995	3034	2817	2998	2832	2912	2979	3030	2981	2998	3087	3130	2768	3067	3000	2839	2874	2887	2865	2892	2916	2909	2908	2751	3047	2927	2702	3053	3091	2896	3197	3013	2812	3054	2583	3033	2877	3087	3066	3021	2976	2799	2971	2819	3197	2927	3125	2905	3289	2964	2895	2823
AL138820.1	3	4	9	10	13	5	5	7	8	5	12	6	8	17	2	4	5	6	4	8	1	5	1	9	9	6	7	1	8	0	5	9	2	12	11	12	3	6	7	12	2	8	5	7	7	7	2	4	4	4	5	4	9	4	6	0	5	6	7	5	10	2	6	3	4	6	7	5	3	5	4	9	3	7	14	5	5	19	5	13	11	6	14	11	10	4	5	6	6	7	3	7	5	6	5	7	11	7	10	7
LINC00423	0	1	0	1	1	0	0	0	0	0	0	0	0	0	0	2	2	1	0	0	0	0	0	1	0	1	0	0	0	0	1	0	2	0	0	0	2	0	0	1	0	1	2	0	0	0	1	0	0	0	1	2	1	1	0	1	0	0	0	0	0	2	0	1	1	0	2	0	0	0	0	0	2	0	2	0	1	0	0	0	0	0	0	0	1	0	0	1	0	1	0	0	0	0	0	0	0	0	2	1
KL	6	4	4	3	13	10	4	11	6	4	1	10	10	7	1	10	13	10	8	10	5	4	6	8	14	12	18	5	6	7	9	6	8	7	14	8	5	7	1	8	4	3	3	1	4	8	6	9	16	4	6	8	5	8	11	14	6	3	16	5	3	6	13	9	9	5	4	7	5	4	7	15	8	11	2	7	9	9	8	6	8	14	9	7	2	11	16	3	4	4	5	4	2	3	4	5	10	6	8	9
STARD13	366	149	252	183	231	163	88	185	479	273	205	308	211	87	115	280	148	182	106	97	204	212	79	335	154	306	135	304	144	73	174	265	41	273	227	232	120	189	272	299	228	119	225	250	239	357	95	96	276	264	104	172	201	155	62	188	316	150	158	385	125	185	115	176	140	192	113	240	93	141	149	209	111	110	168	313	307	299	160	321	117	521	212	88	213	352	210	363	130	116	210	241	294	357	371	224	91	118	114	320
STARD13-AS	4	8	5	8	6	14	3	6	4	3	8	0	4	6	13	10	6	5	8	7	12	11	4	3	9	2	4	12	4	9	3	5	9	5	6	5	7	8	8	6	8	7	10	17	0	6	12	9	3	9	5	6	5	7	10	7	3	7	7	7	8	7	4	6	2	8	8	9	12	10	7	2	11	5	2	9	9	5	15	7	8	2	2	4	4	12	6	0	9	9	3	11	8	8	10	7	10	7	9	5
LINC02344	0	0	1	0	1	0	0	0	0	1	0	0	1	0	0	0	2	1	0	0	0	0	0	0	0	0	0	0	0	0	0	0	0	0	0	0	0	0	0	0	0	0	0	0	0	0	1	0	0	0	0	0	0	0	0	0	0	0	1	0	0	0	0	1	0	0	0	1	0	0	1	1	0	0	0	0	0	0	0	0	0	1	0	0	0	1	0	0	0	0	0	2	0	0	0	0	0	0	1	0
AL138999.2	77	24	38	27	39	25	9	17	85	45	20	39	27	6	21	39	15	18	26	10	26	26	19	53	8	65	24	59	4	15	18	43	7	37	17	31	18	36	44	29	43	22	31	50	45	57	10	13	28	53	10	24	29	23	7	33	51	24	24	59	8	45	4	25	20	36	17	32	14	34	25	21	9	3	35	42	39	46	26	47	13	105	29	8	33	55	35	56	28	7	31	42	47	61	55	31	16	19	8	37
AL138999.1	4	15	7	5	6	3	10	3	7	0	5	17	8	1	6	17	2	9	6	14	1	4	0	1	9	2	4	1	15	2	8	2	5	1	8	11	14	1	6	2	4	2	8	5	2	7	0	8	11	3	7	2	2	4	2	0	7	13	0	7	11	1	7	3	5	0	13	9	6	0	5	14	3	9	10	1	6	3	0	4	2	0	11	0	10	6	5	9	0	6	8	0	2	14	9	1	0	7	0	13
AL139383.1	153	175	128	168	126	168	144	129	149	115	144	171	140	101	118	171	140	163	133	154	144	134	96	134	121	151	137	153	106	128	176	123	129	129	133	136	179	144	167	163	159	139	143	135	101	139	136	147	154	111	155	108	147	149	158	144	140	183	80	159	156	145	142	153	128	145	161	164	155	130	135	164	103	130	143	169	129	111	118	118	127	125	177	140	172	143	172	171	143	137	139	150	143	139	138	131	154	154	134	148
RFC3	515	486	485	530	485	519	520	503	494	517	543	364	497	614	540	433	463	490	542	500	455	544	509	408	534	405	503	535	493	537	523	548	408	536	471	460	489	575	533	557	487	583	578	591	523	451	470	519	449	507	508	518	419	448	532	515	440	466	476	430	411	476	450	456	481	538	568	483	547	586	497	377	511	490	444	452	544	517	571	552	476	510	409	606	453	592	472	449	528	501	426	525	602	405	482	534	598	489	466	472
AL161891.1	19	24	32	28	23	17	21	28	20	15	24	26	28	26	23	26	13	35	23	31	22	15	16	19	37	16	22	22	22	9	33	22	19	22	35	29	22	14	18	22	22	16	24	25	22	25	11	23	32	20	28	18	21	18	19	16	24	31	17	30	25	13	19	24	20	15	19	26	19	18	13	29	19	28	18	15	17	20	4	28	21	21	25	18	19	26	13	15	31	25	25	25	12	32	27	19	27	17	12	32
LINC02343	13	31	28	27	13	29	17	20	15	37	26	16	20	29	20	17	16	29	23	29	16	14	40	24	30	27	28	30	15	26	36	14	49	31	22	17	32	21	16	25	36	19	18	25	33	20	29	21	26	22	22	39	34	21	25	25	22	19	20	16	32	27	23	32	28	21	31	25	20	21	28	38	29	28	26	21	14	22	26	16	24	23	35	30	23	17	25	17	44	30	32	27	22	19	23	33	24	27	28	24
LINC00457	4	6	0	3	5	1	6	3	4	4	4	3	2	2	3	2	6	5	5	3	6	4	4	1	7	4	6	4	4	3	1	3	6	6	1	4	4	1	2	2	4	3	2	5	6	4	8	3	5	2	3	4	3	9	2	4	3	3	1	5	5	1	7	6	5	3	0	4	7	1	3	3	2	5	3	3	3	2	6	4	7	2	3	5	2	5	4	8	2	5	3	3	1	8	2	3	3	3	2	4
AL161716.1	4	2	3	8	5	6	5	4	1	6	2	2	3	10	3	1	1	1	4	6	4	1	3	2	3	4	2	1	9	11	1	6	2	7	4	5	1	6	6	7	2	5	9	8	6	5	1	4	1	3	1	4	2	3	7	3	3	7	2	0	1	1	2	0	1	3	7	2	3	6	1	6	5	1	0	7	6	16	16	2	6	5	2	2	3	0	4	1	7	7	1	10	6	3	3	4	0	3	1	5
NBEA	1455	1190	708	922	1073	1001	942	954	1215	1007	1142	1077	1369	1060	1042	1371	672	861	1443	874	760	999	894	1060	923	1053	842	1490	1069	763	1335	1114	524	1034	986	1119	963	897	1281	1046	933	1099	948	1106	1086	1177	793	959	1301	1208	1246	830	830	1392	1066	1110	1163	1368	803	1312	1039	1010	1034	713	1191	1157	1046	1093	1046	1082	1109	974	818	1168	1016	921	1125	975	1006	1191	684	1498	1043	1201	1162	1364	1000	1476	1081	685	1143	1050	1088	1186	1500	1294	1332	927	776	1263
MAB21L1	0	0	0	0	0	0	0	0	0	0	0	0	1	1	0	0	0	0	1	0	1	0	0	3	1	0	1	0	0	0	1	0	0	0	0	1	0	0	0	2	0	0	0	0	0	0	0	0	0	0	0	0	0	0	1	0	1	0	0	0	1	0	0	0	0	0	1	0	0	0	0	0	1	0	0	0	0	0	2	2	0	0	0	0	0	0	0	0	0	1	0	0	0	0	0	0	0	0	0	0
AL390071.1	0	1	0	0	0	0	0	0	0	0	0	0	0	0	0	0	0	1	0	0	0	0	3	0	1	0	0	0	1	0	0	0	0	0	0	1	0	0	0	0	0	0	1	0	1	0	0	0	0	1	0	0	1	0	0	0	0	0	0	0	1	1	0	1	1	0	0	1	0	0	0	0	0	1	0	0	0	1	0	2	1	0	0	0	0	1	0	0	0	1	1	0	1	0	0	0	0	0	0	2
DCLK1	52	23	32	49	53	46	30	42	53	51	56	40	42	43	27	29	39	32	47	40	33	48	35	49	24	43	29	58	23	25	36	49	19	49	32	44	41	38	63	60	40	52	40	39	49	67	29	29	42	51	36	39	45	48	28	36	42	36	20	45	27	37	43	20	40	36	44	38	32	46	38	43	29	35	40	63	41	62	36	65	41	65	58	39	57	55	36	37	62	34	39	45	55	36	51	58	49	36	27	38
SOHLH2	1	4	2	2	0	4	3	4	1	4	0	0	2	3	3	1	2	3	4	3	1	2	1	0	0	2	0	3	4	0	1	3	2	2	5	3	2	0	2	3	3	6	3	3	2	0	1	2	2	2	2	3	3	3	3	3	4	4	2	3	5	1	1	1	1	4	1	2	3	2	2	0	4	0	3	6	1	0	1	4	7	1	3	3	3	4	1	0	4	4	2	1	4	2	3	4	1	5	2	5
CCDC169	2	1	2	1	3	0	1	1	2	4	1	3	4	1	1	1	1	6	2	4	1	1	3	3	4	4	0	5	2	4	2	1	5	0	1	0	1	3	3	0	4	1	0	2	2	3	2	2	4	4	2	2	1	5	4	2	1	0	10	0	3	2	7	8	1	3	1	4	4	0	1	3	2	3	1	3	1	1	6	2	5	3	6	5	5	0	5	2	4	5	4	1	0	2	4	3	1	7	2	8
SPART	940	688	863	876	866	733	757	842	948	797	871	626	819	834	676	857	790	796	728	733	794	743	705	908	764	870	939	789	652	789	699	1023	584	904	848	812	741	836	816	859	871	795	853	914	942	918	700	688	765	799	646	788	814	750	620	875	982	726	820	907	634	811	698	752	685	796	756	699	677	844	810	793	836	727	816	785	973	1082	780	879	870	1128	745	689	798	735	786	802	820	769	812	910	920	904	910	779	781	802	709	823
SPART-AS1	123	39	68	57	79	73	45	61	109	95	78	61	64	78	47	72	58	42	59	42	53	64	50	107	47	95	87	100	57	71	68	89	39	97	69	80	40	65	70	98	68	69	91	99	91	91	60	45	67	70	34	65	72	52	33	88	87	58	56	90	42	84	24	57	38	57	46	73	60	78	62	76	87	51	51	82	97	108	62	73	67	139	73	57	75	71	61	83	75	51	74	91	78	106	106	74	58	65	43	72
CCNA1	2	3	2	0	5	6	3	5	2	8	2	1	3	2	1	3	6	4	4	2	1	1	7	3	2	6	3	5	2	3	6	1	6	4	3	2	1	4	0	1	3	1	2	0	6	4	9	1	4	3	2	4	8	1	5	4	1	1	4	4	5	4	5	0	4	6	2	1	3	2	4	6	2	3	3	5	2	1	2	3	1	5	2	1	3	0	3	3	2	5	4	5	1	2	1	5	1	3	1	2
SERTM1	0	0	0	0	0	0	0	0	0	0	0	0	0	0	0	2	0	0	0	0	1	0	0	0	0	0	0	0	0	0	0	0	0	0	0	1	0	0	0	0	0	0	0	0	0	0	0	0	0	0	0	0	0	0	0	0	2	0	0	0	0	0	0	0	0	0	0	0	0	0	0	2	0	0	0	0	0	0	0	0	0	0	0	0	0	0	0	0	0	0	0	0	0	0	0	1	0	0	0	0
RFXAP	285	296	226	253	268	271	292	254	283	250	273	230	288	289	301	278	305	304	296	302	274	284	251	261	255	276	231	309	256	208	241	267	276	246	260	300	269	276	274	298	259	277	250	256	293	267	225	251	295	296	263	294	287	267	294	273	266	275	225	296	247	308	268	276	280	272	289	267	291	268	254	251	236	242	289	243	293	299	270	288	246	296	287	324	277	282	263	249	277	254	237	308	259	270	268	257	317	279	295	274
SMAD9	15	5	7	13	2	6	13	9	5	7	6	1	6	12	15	7	4	7	15	3	12	9	9	4	11	6	11	7	13	13	12	15	10	10	11	4	10	13	5	9	7	12	21	17	8	5	14	8	9	8	11	5	11	9	7	10	7	15	10	8	5	10	5	5	6	9	10	8	19	11	12	6	12	7	6	12	12	10	15	8	7	5	6	12	9	8	1	6	11	11	11	8	16	8	10	7	11	7	12	4
SMAD9-IT1	0	0	0	0	0	0	0	1	0	0	0	0	0	0	0	0	0	0	0	0	0	0	0	0	0	0	1	0	0	0	0	1	1	0	0	0	0	0	0	0	0	0	0	0	0	0	0	0	0	0	0	0	0	0	0	0	0	0	0	0	0	0	0	0	0	0	0	0	0	0	1	0	0	0	0	0	1	0	0	1	0	0	0	0	0	0	0	0	0	0	0	0	0	0	0	0	0	0	0	0
ALG5	2479	2991	2434	2590	1985	1875	2477	1835	2597	1553	2521	3349	2176	1945	2474	2712	1524	2481	2501	2363	2130	1646	1692	1738	2175	1904	1920	1961	2690	2003	2392	1852	1999	1917	2553	2765	2745	1800	2732	2011	2079	1932	2405	2274	1974	2613	1496	2703	2631	2190	2451	1691	1649	2354	1658	1849	2340	3620	1625	2659	2762	1813	2040	1854	2123	1551	2381	2492	2290	1575	2414	3050	1998	2353	2220	2083	2472	2015	2084	1870	1679	1908	2608	1480	3155	2625	2189	3147	1774	2225	2722	1730	1903	3116	3285	1635	1601	2402	1610	3160
EXOSC8	1840	1791	1462	1657	1592	1593	1848	1664	1864	1570	1724	1588	1730	1712	1748	1670	1560	1604	1791	1590	1708	1718	1616	1709	1590	1591	1472	1802	1523	1571	1605	1763	1442	1718	1537	1735	1795	1829	1874	1627	1883	1824	1644	1839	1688	1758	1503	1682	1782	1810	1671	1581	1724	1708	1722	1803	1833	1834	1481	1700	1624	1710	1706	1679	1803	1711	1653	1690	1801	1571	1706	1609	1507	1658	1661	1746	1772	1648	1689	1638	1557	1824	1616	1867	1730	1898	1494	1890	1852	1593	1623	1733	1767	1789	1794	1760	1905	1651	1666	1787
SUPT20H	1194	1258	1242	1339	1203	1238	1368	1272	1176	1102	1225	1070	1250	1366	1285	1159	1240	1185	1238	1245	1308	1158	1272	1179	1253	1119	1202	1163	1267	1327	1040	1193	1207	1188	1101	1247	1270	1340	1334	1207	1380	1403	1302	1486	1260	1166	1235	1258	1233	1179	1228	1224	1271	1199	1249	1297	1328	1285	1199	1160	1202	1333	1217	1228	1233	1197	1219	1275	1330	1258	1224	1165	1323	1248	1242	1268	1224	1255	1332	1191	1285	1220	1152	1263	1217	1283	1107	1297	1335	1261	1161	1266	1356	1219	1121	1189	1360	1236	1350	1179
POSTN	1	0	0	0	0	0	0	0	0	0	0	0	0	0	0	1	0	0	0	0	0	0	0	0	0	0	0	1	0	0	0	1	0	0	0	0	0	1	0	1	0	1	0	1	0	0	0	0	0	0	0	1	0	0	0	0	0	0	0	0	0	0	0	0	0	1	0	1	0	0	0	0	1	0	0	0	0	0	0	0	1	0	0	0	0	0	0	1	0	0	0	0	1	0	0	0	0	0	0	0
TRPC4	5	1	1	4	6	4	6	5	2	5	2	3	4	14	9	2	2	3	7	3	2	2	10	4	4	2	0	6	9	5	2	6	6	7	4	6	4	8	5	5	1	7	7	12	2	3	5	6	4	5	4	8	2	5	4	8	3	7	10	5	9	5	4	2	4	7	6	6	7	6	8	4	6	4	6	7	4	4	7	6	5	3	3	12	6	7	4	3	3	6	4	2	3	12	4	4	9	7	7	3
AL356495.1	0	0	0	0	0	0	2	1	0	1	0	1	1	0	2	0	1	2	4	2	0	0	1	0	1	0	2	1	1	0	1	2	2	2	1	0	0	1	0	1	0	1	1	0	1	0	1	1	1	0	0	1	0	1	1	0	1	0	0	0	0	0	2	0	3	1	1	0	2	1	1	1	2	0	0	0	0	0	1	0	2	0	0	1	0	2	0	0	0	1	2	0	0	1	0	0	0	1	1	1
LINC02334	20	22	18	24	20	25	19	24	15	18	33	18	24	37	34	22	11	28	29	27	20	21	21	22	20	22	22	25	27	24	26	23	11	22	24	22	29	19	29	32	14	30	34	35	36	17	17	25	19	28	32	14	13	31	27	12	16	41	13	17	26	19	30	12	22	19	34	33	35	25	33	19	19	20	23	26	40	34	27	26	21	22	20	28	34	26	22	31	21	37	30	22	30	22	27	26	26	24	12	25
LINC00571	322	403	284	318	238	272	275	231	362	200	345	378	318	217	253	336	136	263	331	292	234	221	180	226	249	326	185	293	268	191	343	256	219	235	300	317	334	199	372	290	254	206	261	251	280	318	136	295	397	270	322	187	213	293	238	239	330	456	138	381	348	214	303	186	294	213	320	304	287	196	319	355	161	306	304	265	309	225	233	282	182	272	307	169	373	388	290	444	225	250	314	266	231	416	467	256	237	265	168	423
UFM1	3439	3834	3367	3749	3025	2774	3227	2843	3265	2312	3542	4280	3120	2974	3359	3617	2365	3432	3331	3249	3033	2688	2510	2441	3244	2649	2795	2867	3712	2913	3514	2850	2784	2929	3787	3865	3570	2717	3667	3091	2652	2658	3637	3378	2948	3451	2279	3705	3605	3036	3300	2570	2356	3282	2478	2637	3250	4934	2693	3685	3724	2476	3080	2668	2981	2394	3367	3574	3234	2651	3423	4042	2992	3323	3105	2876	3511	3008	3150	2873	2548	2589	3471	2429	4051	3600	3123	4039	2604	3071	3719	2474	2790	3999	4362	2431	2577	3475	2412	4110
LINC00366	0	0	0	2	2	0	0	0	1	0	2	0	1	0	0	0	0	0	1	1	1	0	1	3	0	0	0	3	1	0	0	0	1	1	1	1	0	0	1	0	3	0	0	0	2	0	1	2	1	0	0	1	2	3	0	1	0	0	0	0	0	0	1	0	0	0	1	1	3	1	1	0	2	1	0	1	0	0	1	0	0	0	0	2	0	0	0	0	1	0	1	0	1	0	0	0	1	0	1	2
FREM2	6	3	3	8	2	1	1	3	1	1	3	2	0	4	6	2	1	0	6	3	4	4	1	4	3	0	2	2	8	6	2	6	1	6	5	3	3	3	4	3	0	7	6	13	4	2	5	3	2	0	2	1	0	3	3	4	2	3	2	1	2	3	1	3	1	1	3	1	2	1	3	3	3	3	1	3	2	5	6	3	5	8	1	1	1	1	2	5	2	8	4	1	7	2	4	1	4	3	2	1
FREM2-AS1	0	2	2	3	0	0	1	1	2	0	4	0	0	0	1	0	0	2	3	2	0	0	1	1	1	0	1	1	1	2	0	0	1	0	0	0	7	1	1	1	1	1	0	0	0	1	0	0	1	0	0	1	1	0	3	0	4	0	1	0	1	1	0	0	1	0	2	0	0	0	2	1	1	0	0	1	1	2	0	0	0	0	0	3	1	0	1	0	3	0	0	1	1	1	2	1	0	2	3	3
STOML3	4	0	3	5	1	10	2	5	8	9	2	4	3	7	3	2	3	2	3	9	3	3	16	13	1	17	9	5	2	13	12	2	13	9	3	1	2	3	0	1	2	3	0	1	8	4	11	2	7	2	9	9	13	3	6	12	6	1	7	6	1	11	5	4	11	11	12	2	5	2	6	14	4	15	4	13	1	11	0	3	2	5	12	5	4	3	11	1	11	6	7	12	8	3	2	17	1	6	5	2
PROSER1	403	425	420	515	428	402	436	467	313	413	419	466	423	495	464	404	396	429	415	374	464	421	433	408	451	332	430	386	483	418	457	461	415	417	511	453	426	421	482	441	389	404	500	464	405	417	434	478	405	403	446	438	393	442	396	398	447	526	479	407	453	394	435	442	409	402	431	449	449	439	401	482	469	432	423	396	421	446	471	388	429	397	422	403	437	450	424	469	429	420	405	379	422	421	433	398	425	483	443	418
NHLRC3	2324	1995	1804	1950	2028	1873	2001	2025	2095	2012	2071	1956	2193	1895	2026	2273	1776	1739	2094	1784	1935	2113	1886	2027	1835	2226	1826	2317	1917	1855	2059	2040	1809	1983	1776	1939	1946	1983	2183	1995	2013	2058	1969	2066	2072	2080	1913	1896	2137	2229	2118	1855	1853	2183	1961	2011	2006	2056	1841	2192	1811	2174	1929	1827	2212	1978	1792	2127	1903	1834	1979	1845	1736	1873	1936	1987	2040	2011	2008	1942	1790	2317	1935	2170	2002	2210	1993	2305	1921	1766	1937	1957	2102	2089	2176	2243	2247	1920	1875	1968
AL354809.1	110	125	114	148	154	149	142	145	102	145	125	109	139	153	138	139	114	131	135	140	150	151	137	142	131	129	174	144	170	171	131	132	137	147	122	100	121	153	131	159	106	151	183	144	134	120	155	136	131	142	145	105	118	117	150	152	122	126	134	117	109	125	170	137	150	104	151	115	132	122	138	132	171	150	131	99	147	105	156	130	140	143	108	164	134	117	132	116	149	132	133	124	138	86	106	136	207	138	117	103
LHFPL6	103	30	81	57	82	61	25	75	105	76	69	75	47	56	56	82	45	49	43	33	78	52	35	87	56	73	51	62	54	43	55	68	15	74	77	77	40	55	60	65	70	46	77	65	77	90	38	46	78	57	36	68	42	39	31	47	104	50	92	105	36	67	33	54	37	54	47	51	23	63	63	67	70	31	63	76	92	108	58	101	54	114	43	43	53	64	74	65	37	45	53	60	71	79	98	57	28	37	39	50
COG6	1054	1133	969	1106	1039	1054	1144	1083	1028	960	1110	941	1018	1079	1140	966	989	1037	1176	1081	1059	981	1030	982	958	1095	925	1072	1035	963	1057	998	1007	990	965	1019	1098	1098	1140	1132	1078	1163	1049	1108	1066	1027	1021	1076	1060	1121	1099	981	998	1162	1220	1028	983	1140	960	988	1073	1115	1112	1043	1102	1020	1078	1077	1085	1071	1069	1027	930	1046	1108	1016	1050	905	1171	1018	979	935	987	1225	1031	1088	1006	1097	1212	1035	1045	1007	1093	1044	1059	1121	1266	1159	1147	1018
LINC00598	152	185	105	173	152	160	148	120	134	114	164	73	152	179	118	127	128	150	196	156	155	137	165	124	140	94	144	142	139	134	153	171	153	129	141	146	174	183	159	145	128	172	153	165	158	130	143	144	127	142	139	141	155	166	177	171	133	129	132	134	159	139	126	149	178	202	180	150	129	185	159	117	154	159	153	137	150	141	155	160	178	116	152	181	169	141	133	145	185	108	139	155	178	92	140	141	181	156	173	152
LINC00332	2	6	1	7	5	0	8	8	5	1	13	3	7	10	4	7	6	9	7	7	8	3	6	7	7	5	7	1	4	2	4	8	3	7	11	7	0	8	5	3	8	9	3	2	12	2	7	3	4	6	2	5	7	4	8	8	5	7	3	6	7	3	2	2	3	5	7	0	9	7	5	3	3	12	8	11	4	10	4	5	6	4	5	7	5	7	2	8	8	8	5	7	5	3	2	3	5	1	4	8
FOXO1	8631	9522	7374	8566	7599	9191	9611	8247	7364	7605	8219	6544	8845	9676	9478	7394	7804	8816	10178	8816	8292	8807	9938	6885	8413	6253	8460	8845	8464	9024	8858	8470	8366	8049	7651	8212	9353	9344	8664	8466	9523	10580	8235	9485	7709	7083	8847	9050	8150	8569	8913	9191	8181	8992	10561	9429	8037	8800	8263	7565	8681	7852	9066	8537	9798	9831	10166	9044	10165	9273	9784	7687	8965	9079	8035	8297	8707	7055	9735	8332	9267	7091	7741	9962	8554	8807	7260	7805	10156	8689	8132	8441	9237	7349	7974	8647	10067	9081	9371	7958
MRPS31	1780	2241	1812	2100	1650	1758	2151	1678	1848	1421	1970	2093	1942	1922	1813	1944	1599	2058	2075	1968	1887	1638	1728	1525	1923	1447	1683	1512	2010	1624	1781	1621	1716	1564	1905	2033	2204	1768	2160	1637	1882	1916	1863	1940	1683	1945	1520	2135	2022	1810	2069	1653	1632	1868	1757	1699	1977	2443	1451	1803	2098	1686	1865	1709	1818	1600	2061	2040	2052	1697	1918	2087	1777	1953	1894	1594	1926	1591	1816	1636	1603	1464	1963	1775	2261	2006	1626	2116	1764	1868	1924	1659	1762	2046	2054	1576	1778	2007	1717	2269
SLC25A15	133	184	168	175	182	162	200	125	145	172	179	144	170	189	129	185	181	173	190	180	175	165	167	145	165	170	166	141	170	180	159	167	150	136	151	180	176	154	157	116	173	185	149	133	156	169	162	199	175	166	199	182	173	149	158	153	130	179	129	121	173	185	166	157	151	134	173	127	165	143	150	184	180	172	201	131	153	182	149	144	159	158	148	192	185	146	144	184	169	150	146	164	135	149	133	159	187	169	208	173
AL590064.1	30	22	18	22	34	22	27	18	15	30	21	22	27	40	34	27	20	21	23	23	36	22	39	14	16	25	26	22	28	39	44	24	36	26	17	30	20	22	26	16	15	23	27	25	25	19	27	25	30	30	22	28	31	23	29	29	14	22	12	26	36	38	30	26	27	26	18	21	28	20	23	26	27	28	26	33	29	23	27	24	32	27	22	27	23	16	31	25	26	24	13	32	26	19	19	36	30	31	35	13
ELF1	14002	13492	13368	14230	13707	13936	13174	13507	12381	12495	13787	13110	12874	14075	13740	13472	12310	13450	13573	13456	13361	13137	12007	12610	13321	11761	12534	13188	13650	12552	13483	13495	11756	13493	14485	13660	13219	13506	14378	14621	12569	14125	14367	14898	12969	12954	12350	12849	13410	13012	13300	12755	11959	13435	13375	12970	13792	14390	13624	14197	13041	12267	13342	12210	13343	13203	13882	13398	13172	14034	13489	13161	13694	13271	12549	13361	14409	13496	14127	14145	12815	12869	12198	13451	13729	14372	12366	13271	13064	13152	12937	12985	13783	13352	14598	12583	13459	13532	12594	13480
WBP4	1606	1364	1456	1585	1587	1459	1430	1541	1397	1465	1512	1440	1506	1516	1582	1466	1360	1378	1474	1343	1604	1404	1352	1488	1428	1332	1467	1430	1504	1447	1345	1533	1254	1452	1604	1457	1404	1537	1596	1497	1363	1471	1706	1688	1588	1456	1287	1474	1509	1521	1393	1430	1313	1500	1405	1403	1446	1648	1482	1463	1354	1425	1495	1437	1358	1425	1404	1402	1368	1533	1487	1413	1560	1514	1403	1426	1739	1624	1655	1458	1414	1536	1310	1485	1450	1525	1448	1520	1438	1459	1451	1364	1512	1492	1555	1346	1500	1515	1403	1459
KBTBD6	83	135	82	111	81	84	125	99	86	75	84	105	114	96	75	109	89	114	96	112	127	82	70	72	97	69	102	72	93	74	96	87	95	102	93	98	108	117	107	80	114	96	92	87	76	97	91	84	107	80	119	109	97	98	110	82	102	114	78	93	101	106	100	108	119	82	104	94	119	83	60	98	94	102	109	87	78	71	96	68	73	58	99	81	112	101	79	102	92	106	91	92	99	108	89	77	105	102	94	112
AL354696.2	367	487	384	374	378	362	419	337	401	370	401	416	453	403	382	474	331	425	509	469	324	398	387	330	416	350	353	343	382	349	412	380	344	315	398	450	452	383	460	388	368	412	356	344	391	387	379	384	447	415	486	406	384	485	433	394	355	427	295	398	443	428	400	353	415	367	426	404	436	343	426	408	355	452	420	363	384	378	378	352	319	363	409	432	449	411	392	448	433	380	390	365	382	374	406	422	456	408	393	427
KBTBD7	147	219	163	164	159	185	184	164	132	145	127	126	166	172	185	148	154	166	154	161	190	165	140	120	183	113	155	153	152	194	155	145	166	156	148	162	202	193	178	146	175	191	176	228	127	138	176	217	181	128	167	177	163	162	198	196	175	160	166	147	151	168	151	158	182	151	204	185	183	188	155	144	194	190	145	149	184	125	175	164	154	124	122	168	154	163	134	163	154	163	139	171	193	143	133	130	203	182	200	130
MTRF1	545	578	481	548	526	481	655	564	550	462	582	485	593	600	561	641	543	480	678	516	567	560	579	513	538	540	491	590	529	568	550	560	497	510	487	536	587	556	613	482	538	646	567	565	532	522	601	564	596	546	624	551	544	655	648	598	529	656	472	543	547	615	573	508	561	503	528	570	632	489	487	503	588	584	562	521	549	487	557	449	491	571	512	646	520	593	548	622	667	535	515	498	522	467	463	596	662	575	623	539
AL354696.1	9	11	13	3	16	10	16	10	9	8	14	8	13	16	11	15	15	14	9	11	16	11	12	10	14	11	5	9	18	11	12	11	9	5	16	8	6	9	15	11	18	13	10	10	15	10	10	10	11	11	15	17	10	22	14	10	17	6	7	10	10	8	11	12	9	15	16	11	16	8	7	8	10	15	11	9	7	7	9	11	3	9	12	18	12	11	7	6	11	13	11	15	10	10	9	8	15	9	12	7
NAA16	1519	1655	1487	1624	1657	1415	1802	1504	1615	1542	1674	1314	1905	1968	1511	1950	1616	1629	1843	1619	1588	1768	1747	1565	1642	1648	1805	1545	1622	1852	1434	1770	1446	1425	1428	1673	1716	1662	1563	1382	1866	1962	1556	1580	1777	1577	1975	1662	1701	1689	1887	1725	1758	1669	1678	1759	1719	1771	1437	1300	1645	1911	1445	1611	1563	1412	1639	1463	1860	1449	1568	1477	1845	1652	1685	1594	1558	1675	1464	1486	1495	1830	1407	1833	1586	1581	1470	1852	1917	1553	1636	1592	1525	1506	1338	1615	1994	1616	2062	1553
RGCC	677	1327	1230	1303	1249	1197	1269	990	1180	816	1200	792	1165	1418	682	1004	1219	1479	1115	1573	1039	966	971	970	1320	846	1195	745	817	914	814	1043	811	886	1272	1294	1211	1310	1183	1296	1303	1391	929	1134	1159	945	1110	830	1125	863	1166	1043	1208	873	1124	1046	1423	1065	932	978	1163	1015	902	1108	915	967	1267	1064	1268	1305	884	1208	1004	1101	1270	1038	1014	1499	720	1086	1144	922	1163	1346	1300	1086	676	941	1388	1308	1010	1391	1104	1043	1014	990	1065	1045	1307	1208
VWA8	3477	3669	3273	3605	3318	3414	3584	3197	3690	3393	3426	3266	3599	3545	3589	3267	3435	3571	3710	3544	3542	3458	3590	3355	3262	3511	3167	3595	3274	3472	3200	3503	3508	3320	3053	3625	3782	3684	3730	3398	3734	3791	3244	3560	3391	3493	3252	3461	3472	3686	3542	3267	3418	3448	3509	3410	3342	3610	2930	3304	3549	3537	3413	3513	3459	3330	3199	3506	3664	3341	3469	3415	3033	3407	3639	3494	3278	3573	3530	3195	3261	3276	3384	3769	3837	3384	3348	3741	3563	3469	3381	3457	3382	3471	3465	3589	3630	3607	3467	3636
VWA8-AS1	23	33	34	31	22	36	28	22	27	18	32	44	37	28	21	35	18	38	32	48	24	31	14	17	30	29	19	24	35	20	35	18	32	18	32	31	39	21	41	25	23	38	21	25	13	30	17	30	41	35	34	20	25	26	32	18	29	60	15	30	29	27	28	21	24	24	29	34	35	16	26	34	25	29	36	31	30	17	17	18	22	14	28	24	39	42	29	39	29	28	26	24	22	38	39	20	22	33	22	37
DGKH	741	1305	1079	1036	829	1086	1092	832	982	882	1032	880	836	835	861	817	1042	1073	944	1224	1084	1091	1008	771	973	826	1000	717	809	927	746	828	1200	724	873	981	1225	1031	942	883	1262	1294	800	893	829	842	1071	902	1015	836	984	1040	1035	741	1115	951	1160	825	809	835	984	1102	808	1116	907	893	1094	1009	1101	997	914	968	953	796	982	1103	828	963	842	814	1003	554	886	991	991	1014	722	769	1107	1116	762	1091	1029	890	752	939	716	917	1159	929
AKAP11	948	810	695	899	884	1078	812	960	758	863	799	728	753	947	973	785	717	731	885	849	857	956	737	868	827	758	777	1030	821	794	987	890	696	877	900	856	853	910	1089	1091	775	1045	957	1161	795	727	821	756	865	862	842	837	713	878	973	936	827	879	935	901	734	852	890	778	921	909	859	881	942	934	847	691	800	963	771	892	915	818	1022	889	789	756	736	1122	766	1049	742	816	873	813	766	968	1018	768	905	1017	1155	867	774	786
LINC02341	31	44	37	40	29	36	40	36	22	29	29	13	25	34	34	29	23	32	48	44	40	40	28	24	24	19	24	39	28	18	37	27	28	23	23	25	33	37	36	36	44	41	17	30	21	27	34	33	30	24	37	38	27	25	35	41	36	31	23	24	18	24	37	27	28	43	37	45	39	37	27	25	27	21	24	43	32	23	42	31	27	22	24	58	16	39	30	24	48	26	25	26	29	24	23	43	27	24	29	28
TNFSF11	25	18	23	19	21	37	17	24	29	49	14	19	11	23	17	16	15	18	24	33	20	12	40	32	21	70	42	27	10	43	53	29	55	44	24	20	21	28	14	43	28	41	16	18	24	28	58	13	33	21	18	32	41	21	25	51	30	12	28	39	26	42	15	38	31	48	45	21	26	32	32	40	34	32	21	32	16	23	20	3	37	21	57	21	22	12	25	13	30	26	35	57	23	17	15	44	9	40	27	21
FAM216B	4	7	3	1	5	11	3	5	6	2	2	6	1	3	9	3	3	6	4	4	3	7	9	8	2	11	8	8	3	5	11	1	7	6	3	3	4	10	3	1	3	5	1	2	5	6	6	8	6	4	7	8	7	9	4	12	9	1	3	10	2	9	6	5	2	9	3	9	11	5	7	6	3	7	0	6	4	3	10	7	12	4	13	9	9	6	9	2	5	5	12	7	6	10	3	5	4	7	3	5
LINC01050	4	3	4	2	2	1	2	1	4	0	3	1	1	0	3	1	1	0	5	4	6	3	1	3	1	1	1	2	1	3	4	0	2	0	0	3	3	1	0	4	3	0	3	2	1	0	2	2	0	4	2	3	1	2	2	0	1	0	7	0	2	1	3	2	1	2	1	1	2	3	3	0	0	1	1	1	3	0	5	5	4	0	0	2	1	3	0	0	3	2	2	0	2	0	4	2	3	5	2	1
EPSTI1	3665	3532	3926	4179	3605	4138	3670	4138	2647	3183	3452	3303	3083	3908	4085	3294	3167	3430	3393	3665	4047	3640	3135	2983	3622	2486	3384	3466	3943	3716	3907	3531	3150	3803	4160	3765	3714	3754	3928	4108	3072	4011	4447	4695	3432	3051	3314	3747	3380	3165	3390	3857	2888	3234	3741	3426	3873	4003	4117	3724	3336	3261	3528	3314	3588	3433	3830	3714	3634	3985	3810	3361	4118	3690	2926	3720	4208	3330	4260	3766	3703	2826	2779	3702	3377	3969	3231	2989	3459	3557	3296	3491	4105	3308	3794	2978	3671	4025	3665	3287
DNAJC15	4352	4183	4405	4463	4092	3717	3720	4099	3810	3441	4156	5221	3853	4024	4141	4565	3134	4205	3959	3879	4024	3608	2807	3569	4164	3204	3716	3464	4645	3396	4275	3720	3135	3894	5027	4498	3859	3556	4603	4164	3092	3418	4669	4597	3710	4340	3145	4309	4329	3763	4063	3725	2970	3947	3315	3373	4272	5516	4020	4761	4221	3235	3900	3248	3716	3306	4147	4044	3674	3739	3926	4685	4226	4203	3672	3845	4568	4030	3967	4196	3418	3851	3753	3103	4374	4535	3751	4528	3182	3776	4185	3337	3837	4632	5129	3134	3508	4019	3139	4778
ENOX1	89	82	81	89	88	132	41	200	78	244	86	128	83	131	32	130	135	19	195	84	25	34	194	293	32	334	185	291	78	91	333	30	135	236	296	40	23	47	29	227	75	245	30	39	291	137	84	80	88	184	99	140	485	138	99	187	183	31	225	138	80	133	247	136	83	28	343	131	35	197	249	240	287	342	35	290	28	142	42	38	183	79	279	148	130	30	236	29	89	440	339	612	81	85	25	599	42	194	186	78
ENOX1-AS1	1	1	1	1	1	2	0	3	1	4	1	2	1	2	0	2	2	0	3	1	0	0	3	5	0	6	3	5	1	1	6	0	2	4	5	0	0	0	0	4	1	4	0	0	5	2	1	1	1	3	1	2	9	2	1	3	3	0	4	2	1	2	4	2	1	0	6	2	0	3	4	4	5	6	0	5	0	2	0	0	3	1	5	2	2	0	4	0	1	8	6	11	1	1	0	11	0	3	3	1
AL162713.2	1	0	3	1	0	0	2	0	0	1	0	1	0	0	0	2	2	1	0	0	0	1	0	2	1	4	2	0	1	0	0	2	0	0	0	2	0	1	3	0	0	0	1	0	0	1	0	0	1	0	2	2	2	0	2	1	0	2	0	0	0	0	0	1	0	0	0	2	1	0	2	3	1	0	0	2	1	0	1	1	0	0	1	1	0	1	1	0	0	0	0	0	2	1	0	0	0	0	1	1
CCDC122	212	159	188	163	193	168	146	192	175	176	179	168	178	154	164	184	121	142	214	174	136	166	146	186	136	150	137	208	152	131	184	171	108	200	174	189	147	145	167	199	132	153	174	186	180	182	143	141	167	161	167	135	147	190	167	161	146	176	156	194	137	150	157	136	196	193	166	190	137	194	182	175	135	170	144	168	200	162	194	189	151	187	158	162	142	183	172	163	158	121	146	177	179	159	191	190	181	155	137	205
AL512506.1	5	11	16	2	6	7	13	6	3	6	6	6	7	6	9	3	4	6	6	7	9	9	9	2	9	2	6	9	9	4	7	2	4	10	5	2	7	7	13	5	11	2	9	7	1	5	3	6	2	12	5	4	0	9	9	0	8	2	7	5	8	8	4	7	7	9	8	9	7	7	9	3	5	10	2	8	2	4	3	7	3	2	6	11	15	3	8	6	6	5	3	4	3	3	8	10	1	1	2	5
LACC1	130	41	99	112	96	111	60	111	68	86	68	107	58	93	106	95	57	82	70	42	93	86	64	89	89	69	103	105	99	121	79	110	56	115	128	94	53	88	80	131	78	81	139	156	97	83	91	104	87	83	59	108	66	66	62	91	117	120	144	112	56	68	58	73	65	84	94	75	71	93	103	92	168	88	55	121	135	116	121	89	105	111	55	69	93	63	77	81	80	105	95	93	118	91	110	83	70	113	78	76
NRAD1	10	11	8	15	7	7	15	4	5	9	8	17	14	7	9	9	6	19	9	17	6	5	4	5	7	4	5	8	14	13	8	11	6	8	14	17	11	10	12	9	5	10	12	13	6	16	3	14	12	12	12	3	4	7	9	7	10	23	3	10	15	5	8	10	4	6	13	10	9	8	16	15	12	9	9	9	16	5	8	9	3	5	16	3	18	13	8	13	13	10	13	5	9	18	19	3	1	11	7	16
LINC00390	8	9	5	6	10	2	10	3	5	2	9	4	5	4	6	4	8	8	7	5	5	4	7	7	4	4	5	7	4	4	8	6	6	2	8	4	10	6	7	5	10	5	8	3	7	7	7	2	4	9	4	6	9	10	4	1	3	3	3	1	13	8	8	10	8	2	4	6	2	10	5	7	8	3	7	4	5	5	8	6	6	6	5	9	4	8	7	7	3	8	5	4	3	0	5	3	12	3	8	4
SMIM2-AS1	8	25	21	26	32	10	25	23	17	20	23	16	18	28	16	21	28	24	29	24	24	21	16	30	21	28	16	15	24	10	22	29	16	18	28	29	17	16	22	29	17	25	19	12	26	20	19	15	21	18	22	18	18	25	24	14	12	18	15	20	23	27	26	22	19	20	20	8	15	25	15	21	11	24	20	20	15	33	15	22	25	23	15	31	24	19	26	14	28	25	19	22	18	15	17	19	17	17	21	19
AL589745.1	0	1	0	0	0	0	3	0	3	0	0	0	0	0	1	0	1	1	0	0	0	0	0	0	1	0	0	0	0	0	1	2	1	0	0	1	0	0	3	2	1	0	0	1	0	2	0	0	0	1	0	2	1	0	0	0	0	0	0	0	3	1	3	0	0	0	0	0	3	2	0	1	0	1	0	0	0	0	1	0	0	0	0	5	0	0	4	2	1	1	1	0	1	5	0	0	1	2	1	0
SERP2	13	25	20	22	6	13	22	29	15	10	22	18	16	13	34	15	31	17	13	11	27	21	11	28	8	27	16	8	18	12	14	25	33	4	9	11	30	19	21	14	20	9	17	6	22	16	12	17	18	16	13	22	25	21	14	12	20	12	13	14	20	29	27	20	13	15	11	29	26	21	19	7	11	15	21	13	21	8	36	14	19	17	11	18	10	7	48	19	16	17	15	6	17	15	7	8	23	21	26	14
TUSC8	0	1	0	0	0	0	0	0	0	0	0	0	0	0	0	1	0	1	0	0	1	1	0	0	0	0	1	0	0	0	0	1	0	0	0	0	0	0	0	0	0	0	0	0	0	0	0	0	0	0	0	1	0	0	0	0	0	1	0	1	0	0	0	0	0	0	0	0	0	1	0	0	0	0	0	1	1	0	0	0	0	0	0	0	0	0	0	0	0	1	0	0	0	0	0	0	0	0	1	0
TSC22D1	1454	1906	2779	2970	3983	2380	1774	1587	1740	2491	3843	1512	2431	3635	1211	1032	2830	3689	1821	4202	1623	1719	1684	3092	3004	2813	2264	1847	1735	1300	1752	3099	1502	2769	3680	3592	1618	2130	2158	4242	1279	2035	1970	1508	3538	2502	1359	1322	1365	1954	2054	1154	2258	1798	1725	1248	1373	1755	1749	1804	2398	1675	2276	1223	1407	1781	2205	1505	1919	4157	1318	3194	1363	1326	3651	1397	1928	5872	1226	3329	2485	1959	3272	2179	3070	1339	1830	1091	2539	2983	2244	3090	1500	1925	2803	2063	1372	2027	1360	2897
TSC22D1-AS1	13	13	8	16	18	23	7	20	9	14	13	16	12	15	11	14	15	16	12	11	12	9	8	19	16	9	20	14	19	26	13	13	16	22	15	17	14	9	10	23	16	19	19	12	17	17	16	18	13	18	9	33	12	11	20	13	14	16	17	15	15	26	14	26	15	15	17	9	16	16	14	16	11	15	13	15	13	18	18	9	19	8	17	26	13	11	15	8	10	18	18	19	11	12	14	28	22	19	12	10
LINC00407	1	2	3	2	2	2	8	6	5	6	7	2	6	3	8	5	7	2	2	4	5	5	6	3	6	4	0	2	3	3	4	5	4	1	2	4	2	8	7	7	10	2	0	4	6	6	5	2	2	2	3	1	5	5	6	2	8	6	2	4	3	7	4	7	6	4	6	3	4	4	2	3	5	4	5	4	2	1	3	9	5	6	5	11	2	5	4	4	2	1	5	1	5	5	1	7	5	3	11	2
AL356515.1	0	0	0	0	1	0	0	0	0	0	1	0	0	0	0	1	0	0	2	1	0	1	1	0	0	0	1	0	0	0	0	1	0	0	0	0	0	0	1	0	0	0	0	0	0	0	0	0	0	1	0	0	0	0	0	0	1	0	0	0	1	1	0	0	0	0	0	0	0	0	0	0	0	0	0	0	0	0	0	0	0	1	0	0	0	0	0	2	0	0	0	0	0	0	0	0	0	0	0	1
LINC00330	0	0	0	0	0	0	0	1	2	0	0	1	0	0	0	1	1	0	0	0	1	0	0	0	1	0	1	0	0	0	0	0	0	1	0	0	0	0	0	1	0	0	0	0	2	1	1	0	1	0	0	0	0	1	0	0	1	0	0	0	1	0	0	0	1	1	0	0	0	0	1	0	0	0	2	0	0	0	0	2	0	0	0	0	0	0	1	0	0	1	1	0	1	0	0	0	2	0	0	0
NUFIP1	469	425	440	458	395	448	398	442	490	450	416	421	409	400	414	431	370	397	436	376	425	407	412	464	397	436	389	454	336	388	388	444	337	418	376	436	431	428	453	438	413	454	399	480	394	462	387	358	433	418	361	433	395	443	423	384	463	410	380	454	375	440	397	398	443	442	459	455	418	419	385	365	373	404	377	455	415	414	450	443	430	502	452	407	426	462	402	468	408	341	411	453	409	431	442	446	396	353	378	422
AL359706.1	496	517	424	455	436	495	549	445	493	510	450	413	497	483	477	413	527	464	570	528	425	506	526	500	421	460	446	564	400	398	458	465	474	442	386	420	569	466	496	481	523	585	393	452	451	451	474	434	462	495	515	458	519	565	558	544	463	409	416	464	482	511	493	489	568	531	453	503	556	499	456	419	383	486	543	449	439	442	493	482	467	447	468	582	455	505	496	525	514	466	430	536	452	466	426	522	568	508	514	475
GPALPP1	1553	1246	1256	1323	1249	1243	1249	1177	1431	1220	1215	1176	1311	1234	1313	1266	1194	1102	1212	1116	1198	1229	1148	1452	1055	1317	1053	1472	1047	1075	1061	1258	1157	1334	1115	1236	1289	1326	1473	1336	1333	1323	1297	1365	1337	1349	1111	1105	1332	1375	1167	1138	1212	1263	1107	1246	1337	1215	1119	1362	1151	1317	1089	1110	1199	1270	1106	1325	1244	1200	1221	1075	1117	1104	1235	1329	1465	1348	1298	1286	1169	1496	1197	1257	1271	1378	1184	1411	1267	1120	1236	1327	1331	1375	1396	1392	1285	1275	1213	1348
GTF2F2	2792	2300	2297	2541	2339	2358	2234	2398	2549	2231	2495	2455	2375	2515	2591	2562	2148	2196	2426	2142	2488	2359	2230	2522	2224	2364	2282	2599	2524	2421	2196	2489	2062	2556	2449	2412	2302	2449	2796	2412	2298	2413	2731	2781	2459	2512	2110	2394	2442	2661	2261	2247	2126	2424	2256	2375	2592	2755	2349	2554	2217	2320	2273	2176	2375	2341	2355	2376	2336	2300	2601	2410	2603	2367	2175	2489	2747	2558	2736	2538	2158	2606	2175	2358	2391	2631	2340	2643	2198	2239	2442	2439	2565	2612	2747	2298	2454	2384	2200	2481
TPT1	191009	210306	205218	206466	202916	169021	201013	188950	201079	163926	193866	212458	200302	198492	174613	228953	166708	210344	192975	192603	194787	180510	170332	161853	210010	156620	192593	166325	193324	186025	172539	184246	152204	178034	218560	215433	200505	199344	209683	184538	204596	205243	197248	219959	183008	197796	183584	191363	217648	178946	198039	196308	167345	183785	172187	192509	232066	233874	186989	210831	195426	178423	165167	194615	187260	166299	191171	201834	195602	175430	186945	203775	199768	209191	186429	192582	207774	189033	171651	184338	176700	198057	176557	179191	209974	212602	164214	225036	180021	186866	195930	183682	187907	206940	218406	165451	184028	193023	200728	211880
AL138963.4	2	1	1	0	0	1	3	0	0	0	0	0	1	2	0	1	2	1	1	1	2	1	1	0	0	0	3	0	0	0	1	1	0	0	0	1	0	0	0	0	2	2	2	1	0	3	1	0	1	0	1	0	0	0	2	0	0	2	0	2	0	0	1	0	0	0	0	0	1	2	0	1	1	0	0	0	1	0	0	0	2	1	1	1	1	2	0	0	0	1	0	1	3	1	0	1	0	0	0	0
TPT1-AS1	1975	2162	1854	1976	1764	1964	2064	1816	2088	1847	2008	1786	1937	1844	1975	1930	1735	1940	2041	1985	1899	1796	1791	1792	1825	1861	1684	1931	1691	1725	1843	1837	1831	1849	1731	1918	2117	2070	2106	1860	2060	2089	1766	1965	1817	1880	1771	1805	2073	1957	1986	1729	1900	2029	2002	1935	1975	1986	1713	1948	1957	1928	1901	1942	2011	1867	1893	2039	2172	1846	1898	1859	1641	1936	1931	1901	1841	1752	1898	1861	1862	1882	1979	2044	2074	2159	1820	2062	2003	1869	1849	1984	1950	1963	1979	1925	2018	1992	1784	1996
AL138963.1	1	5	11	4	6	2	4	4	5	4	4	3	6	5	7	2	5	6	1	13	7	2	5	6	2	7	0	1	5	2	5	7	4	2	4	8	3	5	4	4	5	4	3	1	8	7	2	6	1	5	4	3	4	8	2	1	3	0	3	6	6	4	3	3	4	8	4	6	4	6	2	7	6	3	8	5	5	8	1	6	8	6	6	7	4	3	9	2	5	3	6	4	2	5	0	3	3	3	3	6
SLC25A30	300	206	199	255	248	243	214	240	284	268	211	187	236	234	218	266	198	203	232	194	235	225	195	272	206	245	253	270	229	249	236	263	237	276	219	236	197	253	247	239	211	228	242	308	253	227	196	217	233	237	219	250	215	187	223	256	227	250	236	251	189	273	207	211	199	234	239	220	206	235	216	211	196	224	190	251	252	284	271	270	234	304	216	220	229	274	221	218	278	223	226	281	290	266	258	257	264	231	211	179
SLC25A30-AS1	23	55	28	31	29	20	28	19	27	16	21	50	23	28	23	41	20	39	42	35	22	21	25	17	33	26	20	24	35	21	36	18	27	18	40	41	35	32	33	14	28	13	32	25	28	20	30	36	38	22	35	20	17	25	12	12	34	44	13	33	36	13	23	19	29	15	26	15	36	18	23	56	27	33	33	36	32	15	28	21	21	16	40	11	36	26	18	38	11	32	36	11	13	29	25	16	13	37	18	32
COG3	1284	1345	1403	1295	1358	1303	1341	1257	1254	1229	1257	1618	1252	1277	1297	1392	1238	1323	1177	1272	1377	1284	1209	1214	1335	1295	1178	1263	1332	1264	1324	1243	1374	1310	1424	1347	1292	1298	1370	1322	1311	1209	1361	1386	1335	1301	1229	1299	1332	1324	1245	1398	1197	1295	1156	1290	1393	1427	1347	1449	1435	1197	1306	1367	1337	1264	1253	1398	1270	1281	1300	1445	1209	1339	1323	1295	1229	1267	1271	1230	1262	1151	1394	1233	1415	1402	1334	1380	1166	1311	1336	1291	1261	1371	1469	1268	1157	1366	1239	1374
ERICH6B	2	0	0	1	1	2	3	4	4	1	1	4	1	0	1	3	1	2	1	2	4	1	2	2	3	2	1	1	1	0	3	2	0	3	1	1	2	4	1	0	0	2	1	5	1	0	0	4	3	3	1	2	1	4	1	2	1	0	2	2	0	1	1	3	2	0	3	4	1	2	0	2	2	3	1	3	1	0	4	1	2	1	1	2	0	2	1	2	0	1	0	2	2	0	1	1	5	2	2	1
LINC01055	0	0	1	0	0	0	1	0	0	0	0	0	2	1	0	3	0	1	0	0	2	0	0	0	0	0	1	0	0	1	0	0	0	0	2	0	1	0	0	1	1	1	0	0	0	0	3	0	1	2	0	0	0	1	0	1	0	0	0	0	1	0	0	0	0	0	2	0	0	1	2	0	0	1	0	0	1	0	0	1	1	0	1	1	1	0	0	3	2	2	0	1	0	0	0	0	1	0	1	0
SPERT	1	0	0	0	0	1	0	0	0	0	0	0	1	0	0	0	0	0	0	1	0	0	0	0	0	0	0	0	0	0	0	1	0	0	0	0	0	0	0	0	0	0	0	0	0	0	0	0	0	0	0	0	0	0	0	0	0	1	0	0	0	0	0	0	0	0	0	0	1	0	0	0	0	0	0	0	0	0	1	0	0	0	0	0	0	0	0	0	0	0	0	1	0	0	0	0	0	0	0	0
SIAH3	4	14	3	2	5	3	12	7	13	5	5	2	13	13	9	19	5	12	12	4	4	10	15	8	8	8	5	17	3	19	7	6	7	5	6	4	5	9	2	2	9	8	4	4	6	10	14	4	8	9	6	8	5	11	4	15	11	8	10	1	18	14	9	13	5	17	6	3	12	5	7	8	8	22	7	4	5	6	3	5	7	9	11	10	4	4	2	12	12	11	7	8	6	2	6	13	16	3	24	10
ZC3H13	3471	3279	3149	3628	3065	3083	3306	3275	3300	3188	3179	3076	3253	3397	3606	3182	3126	3026	3321	3114	3484	3253	3124	3305	3027	3273	2951	3288	3228	3432	2960	3601	3132	3264	3125	3243	3250	3501	3575	3275	3310	3313	3596	3748	3231	3280	2980	3340	3264	3372	3250	3166	3074	3291	3109	3172	3340	3389	3147	3157	3050	3528	3012	3203	3196	3119	3147	3342	3343	3119	3281	3143	3343	3092	3152	3419	3467	3275	3677	3200	3060	3265	2903	3255	3333	3357	3108	3318	3221	3106	3133	3183	3554	3454	3425	3144	3253	3335	3233	3172
CPB2-AS1	2707	2289	2775	2841	2651	2603	2316	2585	2333	2617	2648	2749	2260	2664	2885	2321	2580	2448	2062	2447	2892	2536	2374	2716	2478	2678	2485	2535	2633	2813	2261	2715	2654	2811	2686	2600	2427	2605	2586	2751	2355	2393	3036	2834	2602	2603	2418	2652	2554	2572	2200	2503	2500	2426	2208	2368	2469	2571	2774	2510	2346	2496	2362	2624	2285	2270	2410	2458	2251	2596	2616	2590	2734	2391	2447	2671	2808	2806	2892	2606	2612	2500	2381	2180	2642	2418	2808	2418	2127	2737	2560	2537	2667	2734	2694	2363	2225	2788	2460	2457
CPB2	9	7	2	5	7	7	6	5	4	8	12	6	6	9	10	1	8	8	10	0	5	7	17	6	9	3	5	11	5	13	8	7	11	9	1	6	10	10	0	7	9	6	6	7	5	7	4	7	9	6	2	9	6	4	12	6	2	9	9	0	4	9	12	9	19	5	4	7	10	4	5	3	7	6	10	3	8	8	13	6	11	4	4	2	8	2	8	9	6	10	6	2	8	8	5	9	11	3	4	6
LCP1	11854	7486	11741	12634	11540	9590	8308	11500	8656	10431	9551	11227	8240	11332	12056	10307	9975	9483	7009	8068	12206	9969	8524	10645	10921	8950	11021	8818	12466	13367	9298	11312	9580	12892	13325	10555	8679	10878	10312	11299	7438	9281	15432	14780	10564	10542	9825	12003	9474	9822	7880	11198	8285	7808	7525	9303	10824	11766	13891	10587	8624	9828	8603	9430	7910	8307	9645	8850	7826	10296	10753	10710	14566	9372	8291	10870	13312	12196	12773	10879	10809	10861	7643	7705	9275	9434	10470	9400	7666	11238	10533	8876	11636	10894	11284	7553	8514	11489	10062	9105
LRRC63	82	36	56	50	42	63	46	39	118	86	57	65	58	44	48	72	43	39	42	25	60	63	63	96	46	97	48	72	46	60	50	70	62	97	39	44	33	80	71	72	81	45	67	65	61	102	60	30	88	79	44	48	72	44	43	74	97	52	36	90	46	91	40	56	48	59	41	64	45	52	61	46	62	51	46	79	59	69	46	70	30	135	65	39	46	68	65	96	57	43	47	78	78	77	105	71	51	55	46	65
AL139801.1	62	43	44	47	54	29	40	32	74	58	44	43	58	49	35	60	43	50	57	34	37	57	47	54	43	64	45	62	23	63	26	58	42	35	29	38	37	60	53	41	59	43	36	38	57	53	68	43	54	66	51	60	55	47	46	49	69	46	40	59	47	56	24	56	46	44	41	51	38	37	42	34	42	53	30	53	46	57	17	40	30	77	40	43	57	52	34	80	49	32	41	60	45	60	46	89	53	32	45	47
LINC00563	21	11	4	16	10	5	13	6	10	16	18	6	11	16	14	17	19	12	13	6	16	8	9	6	15	9	7	7	8	22	9	13	14	18	8	22	9	12	7	9	17	11	14	14	9	11	10	6	8	12	13	10	14	7	13	16	4	10	9	9	12	21	14	10	13	8	11	9	9	19	12	8	16	10	16	12	16	18	11	9	11	11	9	17	9	9	5	17	16	19	11	12	7	5	13	7	10	11	16	13
RUBCNL	6321	2634	1739	2136	3945	5179	2252	4510	3711	4381	3195	2560	4142	3378	4192	3117	1808	1602	5036	2054	2555	4170	2948	3736	2103	3760	1592	6945	2970	1277	5570	3955	1617	4596	2587	2582	2263	3400	4946	4950	2816	4300	2744	4613	3968	3309	2173	2010	3620	4948	3091	2765	2372	5295	5267	3942	2996	2767	3365	5677	2394	2462	4840	2111	5158	5580	3230	4370	3656	4824	4058	1785	1896	3691	2792	3509	3938	2498	4868	5461	2554	5384	2891	5015	2883	5672	3505	3778	4123	1460	3279	4504	4544	2973	5391	6142	6143	2568	1360	3282
LINC01198	9	24	7	10	6	5	19	16	18	6	18	23	20	17	19	19	8	15	23	14	8	11	9	8	10	14	16	16	16	8	25	6	13	5	22	15	17	10	14	11	9	9	11	15	11	19	9	17	21	16	20	18	9	15	15	13	9	28	12	13	17	6	20	14	14	11	12	12	17	11	12	20	10	18	15	12	13	10	14	14	9	4	13	13	16	19	15	18	5	10	15	15	7	13	18	8	19	13	4	18
AL138686.1	5	6	6	8	7	7	4	8	3	1	7	3	1	7	5	5	4	7	6	8	8	2	6	7	4	6	5	3	4	2	5	9	2	6	7	6	5	5	4	6	5	6	7	6	3	6	5	2	8	5	2	5	6	5	7	7	5	3	5	7	6	2	8	3	3	6	2	3	3	9	5	7	4	12	8	7	4	9	5	5	7	2	7	4	4	2	9	2	5	4	5	7	5	4	5	2	11	8	7	6
LRCH1	2230	1954	1738	1960	1800	1951	1801	1995	1837	1902	1893	1809	1973	1860	2156	1735	1894	1803	2056	1867	1928	1895	1841	1971	1722	1808	1577	2160	1875	1619	2212	2047	1731	1953	1839	1864	1807	1879	2159	2061	1728	2014	2007	2080	1897	1808	1645	1815	1870	2102	1819	1738	1813	2172	2155	1923	1769	1939	1832	2076	1882	1751	2133	1758	2170	2147	2019	1993	1977	2158	2012	1796	1714	1843	1921	1872	1981	1765	2161	2079	1873	1960	1718	1962	1837	2063	2008	1832	1875	1686	1934	1843	2090	1855	2028	1949	2141	1886	1715	1852
AL359880.1	1	0	1	0	1	1	1	1	0	0	0	0	1	1	0	3	0	0	1	0	0	0	0	0	0	1	0	2	1	0	1	0	0	0	0	1	1	0	1	1	0	2	0	1	0	0	0	0	2	0	2	0	0	3	1	2	0	0	0	0	1	0	2	0	1	1	0	3	0	0	0	0	0	2	0	1	2	0	0	1	0	1	0	2	0	1	0	1	0	0	1	1	1	0	0	1	0	1	1	0
ESD	3394	2863	2997	3048	3153	2754	2852	3114	3317	2841	2847	2938	3067	3222	2765	3459	2651	3021	3011	2648	3033	2963	2630	2772	3061	2626	2976	2796	2870	2885	2730	3170	2020	2992	3190	3034	2697	3197	3308	3135	3090	3163	3027	3713	3067	3187	2825	2778	3234	2896	2815	3200	2736	2849	2769	3061	3688	3134	3111	3416	2596	2816	2647	2803	2690	2889	2813	2941	2841	2904	2869	2772	3142	3152	2698	3028	3431	3041	2889	3064	2846	3809	2443	2917	2871	3330	2517	3290	2978	2747	2897	3051	3224	3014	3187	2738	3245	2789	3050	3062
HTR2A	2	9	22	16	23	11	5	5	7	8	14	4	15	17	1	2	10	27	7	21	2	11	8	16	14	11	3	7	7	6	6	14	3	17	13	27	6	4	12	20	5	4	8	2	22	13	5	5	2	7	11	1	8	4	12	1	4	6	5	11	13	4	12	3	5	9	14	2	7	30	0	17	5	3	15	4	4	24	3	18	7	3	17	6	20	3	3	0	9	15	9	12	4	5	14	6	4	9	4	10
SUCLA2	2163	2040	1959	2050	1887	1989	2225	2024	2162	1859	2099	2027	2108	2109	2037	2110	2043	1946	2167	1998	2092	2024	1954	2081	1932	1927	1911	2036	1939	1888	2001	2082	1808	1905	1948	2067	2057	2147	2180	2076	2020	2112	1927	2122	2015	1967	1898	1972	2156	2114	2071	1929	1953	2128	1985	2012	2125	2170	1811	2100	1982	2052	2034	1973	2012	1970	1955	2032	2193	2016	1921	1934	1815	2041	2088	1956	2101	1971	2131	2026	1979	2115	1891	2147	2059	2193	1851	2227	2109	1846	1930	2039	2078	2205	2039	2018	2239	2025	1942	1978
LINC00562	149	129	124	135	108	127	103	123	159	158	124	102	127	125	148	130	97	125	124	114	128	136	133	145	111	135	96	153	97	153	111	132	117	166	105	99	139	152	130	129	151	144	124	155	124	135	94	115	127	172	92	137	125	121	118	132	148	115	133	139	102	155	103	116	138	142	121	133	138	133	133	92	94	120	129	124	138	134	155	138	119	155	130	144	128	145	119	147	136	108	120	160	160	142	178	133	152	102	117	128
AL157369.1	4	6	7	6	3	10	11	7	2	6	3	4	4	5	10	5	12	5	1	9	8	3	2	9	0	8	5	6	4	8	5	8	9	6	1	1	9	5	5	2	4	4	5	1	6	13	5	4	8	3	8	9	5	8	2	3	5	6	5	4	5	8	8	9	7	9	2	8	5	5	2	5	2	8	4	4	3	1	7	5	7	7	4	8	6	2	6	8	2	2	2	5	8	12	3	4	10	10	10	2
SUCLA2-AS1	6	4	6	3	3	3	9	7	3	5	5	2	6	3	4	2	7	8	4	10	6	10	5	2	5	2	6	8	3	4	6	1	12	4	4	4	11	9	4	2	11	8	2	7	6	1	4	9	3	6	5	3	2	9	9	7	7	0	4	4	13	3	4	7	11	5	4	7	6	2	5	5	1	9	3	6	4	1	5	5	5	3	8	7	10	5	7	11	5	10	6	2	5	2	7	5	4	7	4	3
NUDT15	290	252	256	333	281	246	274	281	232	208	293	292	255	292	288	230	249	286	236	257	300	261	254	229	269	206	248	258	318	319	240	263	242	282	278	301	260	268	271	263	249	258	376	315	260	282	255	273	249	268	263	276	240	253	236	258	216	368	301	247	253	252	250	255	267	224	273	276	262	247	275	292	321	270	267	243	327	300	342	254	252	227	241	252	298	264	229	286	235	311	294	231	288	285	289	195	262	285	264	247
AL158196.1	0	1	2	2	3	2	5	3	2	1	0	0	3	0	2	2	2	2	1	2	3	2	2	1	6	2	4	1	5	1	1	3	2	3	6	2	3	6	0	2	3	4	2	4	3	3	0	5	2	3	0	4	3	2	2	5	5	2	5	5	2	2	5	3	2	3	3	2	3	4	3	3	0	5	2	3	3	2	4	2	2	5	1	1	4	3	2	1	0	4	3	3	0	1	2	1	4	0	1	4
MED4	4431	4738	4296	4606	4140	4192	4545	4278	4187	3967	4325	4425	4295	4236	4590	4220	4020	4339	4422	4235	4491	4228	4145	3959	4095	3805	3884	4117	4469	4272	4059	4175	4252	4094	4299	4309	4744	4480	4616	4182	4528	4530	4488	4748	4125	4219	3950	4500	4382	4297	4252	4096	3901	4306	4143	4116	4384	4894	4050	4334	4466	4162	4134	4250	4363	3938	4318	4498	4529	4100	4394	4281	4334	4360	4230	4346	4496	4057	4775	4078	3974	3949	4099	4460	4623	4558	4198	4633	4268	4154	4259	4052	4294	4631	4585	4049	4467	4622	4149	4393
MED4-AS1	7	7	9	3	7	10	12	12	4	4	5	3	11	4	10	6	6	6	12	9	9	7	6	6	2	4	3	7	3	3	13	6	4	4	11	7	7	6	9	9	5	3	9	4	9	3	10	10	6	7	7	4	2	4	14	11	6	5	6	3	5	11	12	4	15	12	6	7	13	10	5	5	7	8	5	5	7	3	5	7	2	6	7	7	7	6	6	3	8	6	3	1	8	11	7	11	10	10	9	7
ITM2B	12637	12288	14349	17356	15373	14229	13433	13788	11989	13608	13655	11889	12666	18067	13759	12655	14067	15491	12123	14869	14699	13126	13566	13242	15588	12118	15720	11822	14489	16976	12416	14982	13112	15613	16856	15198	13176	15728	13877	15875	12502	15359	17020	17482	15031	12693	14760	14402	13345	12619	12444	15086	13278	11136	12932	14349	14340	14897	16103	12553	12634	13451	12125	13416	11648	12428	15481	12499	13086	15973	14274	14991	17417	13777	13474	13981	15321	17943	14594	13705	15811	12649	12848	13819	14348	12415	11845	11668	13848	16439	13781	14721	15176	12923	13334	12026	13318	15995	14863	12924
RB1-DT	72	75	52	59	62	74	90	70	62	62	74	41	75	93	60	69	69	64	81	74	62	76	77	63	94	60	71	71	67	57	70	59	59	45	69	77	68	77	63	70	69	76	61	57	87	71	70	67	63	76	72	90	71	78	95	66	63	42	67	57	73	73	73	56	87	88	75	70	76	95	67	54	61	75	68	67	61	64	74	87	79	72	48	82	71	62	57	48	94	80	65	69	68	47	69	73	77	52	77	66
RB1	7819	5830	4882	6098	6200	7340	5567	6759	5018	6189	5860	5361	6363	6794	7547	5633	4819	5171	7175	5271	5855	6254	5819	5858	5491	4996	5096	7695	6858	5222	7956	6194	4844	6835	6207	5783	5485	6073	6853	7161	4677	6708	6584	7373	6158	5543	5139	6080	5907	6666	6199	5552	4694	7219	7533	6316	5103	6972	6538	7224	5742	5002	7278	5092	6962	7124	6613	6551	6352	7353	6966	5694	6242	6630	5390	5682	6978	5414	7936	7069	5727	5965	5354	6937	5640	7341	5839	5818	6480	5162	6123	5991	6510	5576	7269	6875	7901	6248	4838	5587
AL392048.1	0	0	1	3	3	0	0	0	0	1	0	0	0	2	0	2	0	1	0	0	2	1	0	1	3	1	1	0	2	1	2	0	0	0	3	1	0	2	1	1	0	1	1	0	0	1	3	0	1	3	3	1	0	1	1	0	3	0	3	2	0	1	3	1	2	0	0	1	1	0	1	1	0	1	1	1	1	0	1	2	2	1	2	0	1	0	3	0	0	1	1	1	1	1	0	0	3	1	1	0
LPAR6	1767	2060	1987	2429	1829	2269	2083	2079	1470	1588	1742	1507	1664	2324	2031	1636	1836	2155	1720	2216	2395	1792	1627	1660	1922	1256	2098	1459	1866	1912	1856	1962	1668	1995	2206	1985	1956	2250	2047	2124	1660	2181	2279	2406	1959	1524	1851	1859	1845	1631	1735	2008	1819	1525	2103	1969	2111	1985	2105	1925	1631	1758	1764	2051	1741	1848	2194	1938	2151	2394	1924	1981	2213	1967	1792	2054	2072	2012	2248	1795	2342	1268	1575	1959	1835	1971	1630	1451	2087	2188	1672	2132	2252	1667	1759	1524	1997	2371	2181	1626
RCBTB2	961	1308	1483	1493	1224	1055	1172	1341	1023	769	1201	1718	953	1063	1139	1401	1020	1328	971	1257	1387	984	796	976	1219	847	1164	693	1457	1081	1098	1100	1040	1089	1622	1462	1288	1061	1272	1113	782	879	1600	1248	988	1231	1015	1380	1214	868	1226	1179	910	946	883	923	1331	1641	1240	1280	1253	1024	1083	1220	970	761	1265	1241	1034	919	1052	1607	1326	1313	1051	1219	1306	1039	1093	1096	1026	827	1075	676	1247	1169	1268	1292	772	1310	1240	881	1018	1468	1373	601	730	1304	1155	1421
AL157813.2	42	20	27	25	23	21	15	22	31	18	20	22	25	11	16	36	8	16	23	15	16	18	9	23	8	36	9	35	14	6	17	28	9	25	12	28	16	19	38	24	23	9	24	19	36	36	6	17	26	33	18	4	28	20	7	13	32	27	4	38	21	28	16	12	14	22	14	16	13	11	13	34	6	8	31	26	32	31	14	32	8	52	25	5	28	41	23	37	22	9	27	24	30	42	43	24	6	13	6	39
AL157813.1	39	103	84	77	55	50	68	49	57	30	64	109	46	46	48	77	28	90	78	63	39	30	27	24	71	37	48	37	64	47	58	46	45	32	100	80	83	46	67	38	49	42	56	47	54	73	42	86	68	41	76	44	59	54	44	40	60	106	38	73	91	31	50	52	49	22	72	64	51	37	49	117	49	65	61	58	63	42	38	39	48	27	61	27	71	67	57	70	37	48	58	34	38	81	85	34	30	72	48	90
LINC01077	0	2	2	1	5	0	3	5	2	3	1	3	0	2	2	5	0	2	2	2	2	0	2	2	3	0	0	0	3	0	1	0	1	3	1	1	0	2	2	2	1	1	2	1	1	2	0	1	4	0	0	3	1	0	1	2	1	1	2	5	1	1	0	0	1	1	0	1	0	2	1	1	2	0	2	7	1	1	1	1	2	1	0	1	0	0	0	0	0	0	2	3	2	1	1	1	4	0	2	1
LINC00462	0	0	3	5	0	1	2	1	0	1	1	0	0	9	3	2	3	1	1	0	1	3	3	0	1	0	3	2	3	3	3	4	1	2	2	2	3	2	2	2	0	3	5	5	1	0	1	5	1	4	1	3	0	1	0	2	0	3	9	0	0	1	0	1	1	0	4	1	0	0	5	3	4	1	1	1	7	2	2	1	2	3	0	1	0	0	2	3	1	2	1	0	7	2	3	0	0	4	0	0
CYSLTR2	180	106	195	277	182	184	172	190	125	153	143	139	129	245	204	141	171	159	97	175	247	125	162	178	183	134	240	117	238	303	173	204	144	219	207	175	177	187	166	183	128	188	320	297	182	133	202	234	175	168	121	243	153	104	147	218	180	242	209	118	117	227	103	193	129	142	222	135	145	175	231	221	311	169	124	219	257	183	282	146	222	153	128	149	168	151	157	129	162	230	167	161	244	131	177	137	154	293	217	118
AL161421.1	60	38	67	66	79	51	61	70	57	45	66	69	61	70	60	65	62	65	47	55	78	66	49	63	57	49	66	52	64	59	54	66	58	52	85	55	59	66	61	68	57	47	63	69	62	51	64	57	55	54	56	63	58	52	74	64	56	63	85	47	42	60	66	68	77	54	45	65	47	56	64	64	56	72	43	55	61	59	66	74	61	53	53	76	43	75	74	51	52	68	52	56	53	45	46	60	78	57	75	45
FNDC3A	6767	7935	6500	7204	6253	6606	6665	6254	7096	5429	7041	8144	6904	6230	6650	7156	5031	6987	7416	6900	6136	5834	5481	5605	6462	5684	5799	6476	6942	5367	7450	5755	5678	5906	6885	7086	7316	5957	7748	6461	6031	6571	6449	6532	6125	6717	5069	6645	7439	6645	7234	5570	5418	7032	6223	5991	6965	8926	5332	7774	7747	5476	6651	6108	6629	5738	7060	7405	7000	5720	6603	7668	5496	7048	6471	6113	6851	5914	6011	6162	5289	5813	7141	6065	7730	7843	6383	8127	6149	6177	7283	6111	5829	7658	8494	6133	6183	6771	5221	8159
CDADC1	585	523	568	577	539	536	528	585	526	564	521	564	513	529	553	564	563	453	493	527	651	560	473	518	518	533	508	541	548	621	517	538	552	594	569	549	540	583	624	543	497	575	635	621	523	547	549	540	546	570	527	583	532	506	449	534	542	565	620	509	525	557	525	578	488	472	463	541	566	488	566	564	628	484	531	585	600	521	594	517	517	535	480	531	500	592	568	554	527	548	544	581	618	601	536	482	484	570	575	477
CAB39L	270	314	251	292	292	317	341	342	200	253	300	295	283	311	298	259	320	283	347	335	291	316	311	331	297	298	264	316	328	260	321	272	296	268	295	306	332	278	303	297	254	351	319	287	288	236	315	287	266	301	331	301	294	337	374	306	267	315	311	286	315	257	361	319	366	311	291	345	303	314	310	293	309	319	314	271	307	251	350	329	309	248	272	337	236	290	311	272	331	285	271	295	304	269	248	295	382	335	325	269
SETDB2	865	1046	884	851	823	973	916	901	896	702	952	813	876	854	904	889	746	860	1042	985	861	842	777	747	852	788	814	824	855	664	882	807	781	701	876	856	1009	814	995	842	948	949	835	905	790	771	761	855	975	882	938	808	776	886	1027	723	876	933	718	874	923	865	895	737	859	860	943	916	938	945	943	815	810	848	875	810	835	720	875	808	760	757	814	968	865	1007	783	852	896	877	828	874	936	917	969	849	955	913	793	956
PHF11	2574	2645	2522	2627	2534	2638	2577	2589	2453	2437	2413	2198	2422	2721	2647	2450	2433	2348	2454	2420	2743	2479	2462	2481	2414	2301	2319	2511	2415	2569	2401	2608	2432	2513	2452	2392	2577	2721	2668	2707	2569	2682	2668	2848	2438	2363	2336	2514	2434	2557	2430	2528	2260	2469	2548	2401	2520	2549	2560	2502	2282	2532	2382	2526	2535	2479	2489	2511	2596	2593	2504	2190	2593	2432	2426	2530	2608	2436	2857	2520	2470	2346	2213	2891	2328	2575	2380	2393	2541	2386	2263	2550	2822	2478	2487	2413	2744	2556	2579	2370
RCBTB1	521	471	443	524	431	521	498	484	411	463	443	436	436	481	521	486	415	416	493	454	499	515	430	396	428	389	417	543	491	469	545	442	449	493	465	441	482	461	556	518	439	492	503	519	413	447	478	503	491	444	453	416	393	516	535	468	408	532	502	458	477	392	456	437	497	478	512	510	519	465	507	492	482	505	484	478	496	409	532	487	439	401	450	540	494	490	462	517	469	448	455	452	503	490	565	468	511	502	431	412
ARL11	604	266	296	349	465	466	237	438	370	439	346	364	410	432	454	364	261	293	410	255	336	408	318	393	314	326	342	564	458	364	481	449	194	487	453	359	245	403	437	487	255	379	502	652	434	355	295	359	349	474	320	361	237	426	412	426	385	415	493	482	281	289	418	233	386	498	431	405	314	489	464	347	431	395	277	393	537	362	518	538	337	548	239	366	322	463	393	415	350	263	400	375	487	371	540	407	519	378	230	332
EBPL	873	1004	883	942	944	938	1102	1006	890	811	920	766	988	1067	861	986	932	1021	1014	1042	943	942	842	842	1041	791	842	833	888	818	931	950	823	859	965	1039	982	1057	1042	977	946	1077	916	1049	926	887	880	834	891	911	984	1009	901	873	1022	1008	1035	988	906	887	907	898	897	959	949	930	952	882	1056	986	935	858	880	982	994	885	919	951	892	918	949	966	827	1211	927	1000	716	903	1043	931	853	1014	1048	833	924	945	1237	913	1040	982
KPNA3	2936	2819	2995	3203	2769	2998	2928	2999	2621	2789	2860	2957	2669	2971	3137	2749	2705	2693	2801	2794	3178	2774	2522	2778	2728	2688	2710	2742	3048	2833	2874	2965	2729	2894	2997	2856	2928	2858	3054	2985	2622	2951	3187	3196	2830	2762	2599	3002	2903	2936	2839	2869	2602	2862	2742	2742	2903	3171	2994	2973	2818	2873	2835	2599	2759	2734	2822	2849	2834	2808	2949	2874	3140	2762	2748	2908	3160	2853	3096	2892	2719	2670	2684	2823	2884	2918	2747	2913	2723	2864	2996	2737	2987	2908	3217	2672	2861	3065	2690	2841
AL136301.1	1	3	2	3	2	1	1	3	0	2	1	0	0	1	2	3	0	0	1	1	0	1	2	2	2	2	1	1	0	1	1	2	3	1	0	0	3	1	1	2	0	1	0	1	1	1	0	2	0	1	1	2	1	3	2	2	0	0	1	2	2	3	3	0	0	3	1	0	0	2	0	0	1	0	2	2	2	1	4	1	0	2	2	5	1	1	2	3	0	0	2	1	2	0	0	1	3	3	4	1
SPRYD7	373	358	330	353	323	383	377	333	253	289	370	360	339	363	421	300	291	358	385	367	331	302	319	257	342	284	260	303	360	365	356	319	351	311	340	376	392	359	387	347	305	370	352	329	280	319	262	350	329	325	336	317	288	371	364	280	259	403	353	339	402	301	407	318	357	317	338	338	377	314	358	334	349	349	357	334	331	289	386	340	347	217	300	393	383	398	406	366	294	375	371	272	330	315	375	321	349	363	318	367
DLEU2	10040	6802	7491	8586	7409	8157	6603	8047	7450	7699	7373	7241	7240	7802	9158	6810	6606	6434	7369	6400	8222	8126	7302	8194	6614	6928	7268	8623	8335	7814	7941	8603	6451	9045	7926	7436	6727	7766	8382	8670	6537	7253	9565	9682	7576	7376	6584	8094	6988	8148	6304	7379	6744	7361	7586	7657	7810	7835	8379	8233	6260	7061	7545	6880	7428	8631	8393	7542	6950	8823	9052	7277	8784	6741	6333	8467	9751	7793	10068	9027	7950	8554	6249	6546	7179	7945	7709	7405	7462	7209	7432	7611	9162	8206	8986	6998	6846	8397	6894	7119
TRIM13	2091	1736	1502	1793	1601	1956	1651	1897	1624	1757	1713	1486	1696	1838	2017	1518	1553	1537	1844	1603	1924	1868	1665	1777	1477	1547	1482	2043	1717	1576	1839	1891	1538	1912	1642	1620	1733	1864	1954	1903	1656	1965	1909	2014	1728	1653	1539	1691	1680	1842	1644	1705	1586	1874	1859	1842	1796	1615	1748	1813	1503	1697	1795	1678	1846	1931	1862	1852	1880	2004	1931	1504	1727	1665	1532	1870	1972	1602	2187	1948	1665	1817	1575	1956	1634	1906	1730	1646	1932	1628	1625	1943	2031	1678	1896	1929	1936	1782	1557	1680
KCNRG	37	32	25	22	25	37	25	31	17	30	30	26	30	40	35	23	24	27	36	24	28	21	21	37	22	25	24	19	38	30	36	27	33	36	36	36	40	31	51	42	17	31	39	41	30	25	22	37	29	29	37	29	17	26	28	25	23	37	22	34	35	25	26	23	35	22	27	26	36	30	32	32	28	27	28	17	22	28	26	31	27	15	30	29	32	31	23	23	31	33	41	19	23	29	44	32	32	28	19	31
DLEU1	5287	4615	4166	4352	3889	4351	4161	3706	4239	4432	4121	4227	3993	3764	4737	3605	3825	4063	4244	4080	4384	4512	5229	3772	3845	4015	3957	5419	3869	4759	3693	4315	5001	4566	3737	4039	5002	4635	4388	4359	5447	5051	4061	4811	3982	4014	4344	4178	4418	4570	3553	4221	3897	4497	4415	4733	4687	3827	4376	4450	4417	4013	4092	5092	5139	4964	4451	4649	4828	4680	4870	4022	3866	3597	4367	5141	4609	3988	5354	4334	4691	3837	4074	3999	4959	4435	4141	4511	4393	4493	4209	4638	4800	4569	4629	4272	3249	4848	4581	4341
AL137060.3	1	4	5	10	10	5	7	4	4	5	8	9	4	9	5	4	8	12	7	10	12	10	4	5	13	3	12	2	8	5	9	5	4	13	11	8	5	12	2	10	3	7	8	6	3	5	6	5	5	2	6	13	3	4	8	6	11	4	8	8	9	4	4	5	9	10	3	6	5	7	0	12	7	10	5	6	5	11	4	11	8	7	9	3	4	4	5	2	5	8	5	6	5	5	5	3	4	4	8	6
AL158195.1	0	3	6	5	0	6	3	3	2	0	5	0	1	2	0	4	0	3	2	6	4	4	1	0	1	0	1	2	0	3	4	2	2	0	1	1	6	1	4	4	6	3	5	1	1	0	0	0	0	2	3	2	2	1	2	1	1	0	2	1	2	2	1	2	3	3	6	1	4	0	3	1	1	3	0	4	1	1	2	2	3	0	0	0	1	4	0	0	3	1	0	2	7	2	1	2	0	3	1	5
DLEU7	308	321	386	321	339	365	302	275	246	404	246	385	265	288	336	257	325	350	204	314	368	336	467	194	356	227	384	416	311	469	241	251	499	371	309	262	413	393	250	314	490	431	281	410	264	317	418	352	351	308	262	426	245	297	302	367	343	259	434	285	443	290	284	496	436	337	325	402	355	283	355	314	344	274	340	395	328	231	398	286	409	172	335	310	429	295	319	315	247	443	390	369	276	328	344	343	175	407	397	299
RNASEH2B-AS1	136	145	126	144	115	143	151	130	105	118	144	96	110	155	160	111	136	122	147	146	145	131	150	106	111	109	122	146	117	136	138	128	132	115	119	114	133	115	131	136	147	141	138	151	126	109	131	142	130	119	139	148	109	132	151	137	114	121	140	104	127	125	144	137	154	155	174	131	175	144	157	111	132	133	128	152	125	89	156	130	143	95	103	140	110	134	109	105	150	144	125	146	145	103	109	123	138	138	151	84
RNASEH2B	4597	4124	3559	3820	3480	3863	3725	3661	4250	3666	3933	3228	3768	3523	3794	3758	3428	3396	4125	3608	3796	3926	3427	3878	3130	3670	3223	4116	3430	3174	3682	3899	3182	3655	3264	3703	3932	3795	4275	3993	3989	4171	3850	4248	3802	3753	3239	3522	3961	4072	3573	3400	3596	3897	3993	3810	4133	3741	3172	4194	3209	3799	3633	3314	3831	4229	3804	3876	3915	4104	3929	3352	3311	3396	3570	3904	4045	3612	4205	4162	3488	4431	3454	3830	3809	4579	3544	4120	4211	3470	3224	4110	4170	4185	4300	3949	4013	3666	3465	3928
C13orf42	3	10	4	10	8	12	4	2	10	15	5	4	4	8	4	3	7	5	3	17	2	8	6	9	5	14	9	17	5	5	12	6	9	6	9	6	8	6	3	6	2	7	1	0	8	5	6	4	1	1	12	5	13	3	10	12	2	4	6	4	5	6	12	4	7	10	9	3	5	10	6	14	9	6	3	8	0	21	7	3	6	11	14	7	5	4	2	3	9	9	4	7	3	4	2	15	3	6	2	4
FAM124A	2	6	5	6	6	10	10	10	4	10	9	4	4	3	5	9	9	2	4	8	5	10	7	7	3	5	4	14	5	5	10	4	7	13	6	6	10	3	12	2	4	9	7	7	8	11	9	9	13	7	12	11	9	10	13	10	10	8	7	10	9	7	11	9	9	8	7	11	6	7	10	4	10	11	4	5	6	2	10	6	4	5	6	10	6	7	4	9	9	9	4	4	5	8	5	12	10	6	14	3
SERPINE3	170	232	171	175	185	235	234	195	187	153	224	119	208	187	205	171	231	185	229	234	206	215	218	206	194	184	185	178	142	158	169	202	204	188	174	209	217	184	228	185	191	236	183	186	206	177	207	201	233	222	215	218	208	209	263	188	187	193	166	138	215	195	222	174	180	232	214	171	262	234	167	177	178	215	211	171	212	178	210	182	169	161	188	226	159	191	172	177	244	193	158	214	189	163	138	212	301	183	239	199
INTS6	2066	2001	1848	1831	1834	1923	2039	1955	2132	1930	1965	1840	1949	1816	2042	1884	1924	1823	2030	1938	1980	1916	1862	1997	1841	2146	1689	2108	1689	1716	1916	1858	1870	1942	1680	1871	2142	2063	2153	2014	2169	1944	1828	1952	1998	1961	1813	1843	1955	2058	1968	1815	2031	2023	2026	1920	2022	1694	1695	2084	1887	1994	2021	1990	2092	1918	1826	2128	2004	2015	1867	1720	1526	1826	2067	2001	1920	1935	1973	1933	1824	2126	1910	2113	1949	2131	2027	2143	1915	1799	1845	2204	2031	1997	1940	2159	2160	1832	1898	1907
INTS6-AS1	520	507	454	481	438	426	456	453	551	409	463	501	519	440	416	585	362	438	521	446	399	406	399	437	381	428	399	501	388	359	422	425	327	429	396	473	496	418	522	425	553	469	435	485	478	487	346	435	540	491	438	414	420	489	453	478	571	521	361	564	448	444	435	423	451	462	465	502	456	436	474	470	392	478	443	472	494	442	427	489	389	587	452	448	516	545	457	615	477	412	444	482	490	516	558	448	492	457	444	581
WDFY2	5427	3544	4369	4711	4685	4395	3548	4702	4192	4625	4147	4134	4083	4752	4831	4298	3714	3764	3953	3513	4687	4598	3941	4353	4167	3962	4279	4605	4598	4808	4391	4778	3485	5231	4786	4270	3725	4692	4721	4895	3943	4489	5513	5795	4602	4384	4127	4368	4355	4558	3464	4692	3720	4175	3929	4620	4599	4408	5168	4922	3593	4120	3904	3778	4103	4414	4259	4135	3741	4587	4671	4035	5206	4137	3603	4714	5252	4685	5221	4833	4159	5265	3375	4080	4123	4710	4226	4445	4092	4044	4157	4487	4989	4465	5060	4270	4368	4332	4136	3908
DHRS12	595	509	484	565	521	556	528	532	503	525	463	539	516	587	500	582	478	545	577	527	558	550	505	462	575	488	535	543	479	511	512	470	482	503	503	520	528	581	575	553	588	692	490	621	535	443	569	500	594	545	577	552	493	506	579	563	625	551	538	542	537	532	517	569	537	509	512	544	587	522	512	463	524	579	532	535	511	482	520	521	483	545	460	584	525	610	457	533	516	554	461	550	535	494	534	563	586	528	572	492
AL162377.1	65	90	81	70	74	88	94	78	60	80	74	45	69	77	71	59	84	84	87	75	76	93	79	62	88	81	77	60	58	72	65	54	84	53	59	66	73	98	92	93	108	101	55	70	77	62	85	80	72	56	74	87	82	69	103	63	81	36	62	60	89	78	73	65	74	89	89	84	93	78	70	54	51	66	79	63	52	81	76	75	89	67	71	83	70	105	58	56	116	69	57	77	70	53	84	88	76	54	93	88
TMEM272	45	82	74	87	80	53	124	72	94	50	75	25	121	131	43	112	84	104	105	80	77	79	105	85	126	72	108	36	50	124	46	105	46	42	85	102	87	107	91	68	114	127	69	80	109	62	118	75	94	79	122	102	109	70	77	103	102	99	67	60	81	114	64	77	77	68	85	71	115	85	71	70	89	127	99	63	61	112	33	56	90	114	68	152	88	70	41	92	123	64	80	101	82	66	52	82	147	69	146	83
ATP7B	18	28	18	26	18	14	17	16	17	6	20	31	21	18	16	11	10	26	12	28	15	8	9	10	18	4	17	2	15	9	16	7	10	2	17	20	8	8	20	13	20	8	11	16	11	19	15	26	18	19	15	11	13	4	12	16	19	17	9	20	21	3	15	15	15	11	13	19	26	14	13	26	18	18	19	18	18	14	5	13	12	13	25	15	20	19	20	19	13	18	17	8	14	16	24	9	15	18	12	30
ALG11	361	369	343	403	354	368	399	385	315	346	355	389	403	399	412	358	375	362	364	385	362	305	374	366	383	331	376	362	411	387	368	383	363	399	376	381	383	371	415	366	346	399	388	368	355	354	378	386	377	373	398	361	372	371	385	356	355	458	324	356	401	390	389	397	411	339	371	393	358	384	378	354	424	394	350	378	380	361	380	372	378	305	364	360	408	380	383	377	349	361	381	354	364	402	390	376	429	384	360	402
NEK5	184	179	126	172	168	192	191	167	201	154	160	164	204	160	149	159	173	178	224	158	151	191	174	167	137	214	153	213	159	133	188	173	155	175	154	166	164	176	183	161	166	184	125	141	170	191	173	178	182	179	164	150	150	207	207	206	175	166	161	165	163	191	202	147	211	193	157	197	198	165	169	182	121	186	162	153	145	156	165	166	135	178	189	219	177	193	173	168	225	160	161	162	149	181	186	201	195	185	174	169
NEK3	346	299	304	312	330	358	266	374	297	286	318	353	254	303	299	357	202	287	266	271	302	296	240	252	281	268	241	306	325	235	355	258	220	350	404	311	281	300	360	358	250	315	331	407	303	303	243	289	338	287	299	286	231	255	277	294	334	341	320	416	285	219	300	305	310	288	327	366	267	317	288	288	311	322	262	335	345	288	311	313	262	291	241	277	284	375	290	338	273	271	297	364	330	333	377	311	292	319	224	311
THSD1	104	143	113	125	82	95	87	86	135	93	101	108	95	86	132	133	56	99	118	105	89	101	68	97	80	92	81	93	111	69	133	97	99	96	92	143	111	77	143	106	103	90	106	91	86	143	76	121	119	108	123	71	86	118	87	95	121	138	56	128	128	98	104	65	111	79	131	119	98	74	113	121	79	113	102	87	106	72	107	93	96	103	103	65	127	115	115	116	96	111	114	90	84	114	132	93	80	109	86	143
VPS36	3451	3216	3128	3345	3024	2914	3050	3054	3396	2803	3266	3530	3050	2942	3252	3209	2607	3000	3070	3034	3118	2905	2735	2922	2911	2971	2774	3062	3049	2827	3127	2923	2842	3058	3087	3214	3266	2902	3429	3165	3073	3015	3214	3222	3058	3261	2636	3102	3283	3179	3100	2696	2723	3122	2729	2861	3139	3611	2832	3523	3099	2895	2906	2852	2962	2864	2922	3229	2986	2905	3032	3184	2870	2963	2979	3002	3264	2957	3236	3001	2637	3079	2984	2889	3432	3507	3017	3468	2912	2997	3191	2837	3001	3407	3627	3015	2923	3116	2785	3389
AL359513.1	125	224	156	169	137	146	163	89	140	68	189	234	167	105	132	162	68	177	185	181	124	121	120	67	167	89	116	114	185	118	172	97	131	103	156	191	177	106	170	116	119	138	127	125	112	156	109	209	171	135	191	94	70	180	105	101	124	308	80	157	213	99	171	98	153	102	159	193	177	83	171	204	111	185	154	99	119	101	100	86	83	76	204	105	241	181	117	228	120	132	165	96	88	172	234	90	115	166	96	229
CKAP2	794	723	659	783	672	708	681	714	641	610	715	647	615	734	826	640	535	641	707	653	703	659	568	570	624	531	663	693	736	687	753	710	588	647	753	687	722	720	840	721	582	750	794	887	605	656	565	725	682	616	631	645	521	655	677	629	648	793	749	743	630	550	628	551	670	656	770	679	684	737	724	695	759	689	576	720	826	659	882	704	636	604	583	661	710	797	553	625	735	679	600	629	818	689	789	678	688	710	621	670
LINC00345	0	0	0	1	0	0	0	0	0	0	0	0	0	0	0	1	1	0	0	0	0	0	0	1	0	0	0	0	0	0	0	0	1	0	0	0	0	0	0	1	0	0	1	0	0	0	0	0	0	0	0	0	0	0	0	0	0	0	0	0	0	1	0	0	0	0	0	0	0	0	0	0	1	0	1	0	1	0	0	1	0	0	0	0	0	0	0	0	0	0	0	0	0	0	0	0	0	0	0	0
HNRNPA1L2	195	226	205	227	212	196	245	248	152	162	200	196	218	234	214	189	217	239	224	203	222	212	226	155	220	164	216	174	234	180	196	218	204	209	231	201	202	219	218	201	206	232	198	248	240	186	214	208	217	222	255	231	198	218	210	231	212	218	195	193	218	205	209	232	245	210	208	196	215	247	218	209	222	213	220	203	234	191	243	185	213	177	177	243	185	189	187	236	204	232	183	206	203	200	170	169	262	228	247	199
AL139089.1	59	108	75	78	67	89	82	77	59	52	82	77	68	61	84	75	52	64	84	89	69	85	53	47	75	56	46	73	69	63	75	54	65	62	82	75	86	72	82	73	71	89	73	83	50	61	58	76	82	76	80	68	67	85	61	50	72	85	46	86	88	57	90	65	89	58	87	69	79	80	74	73	68	63	75	57	72	43	89	64	57	45	73	74	76	90	56	71	48	65	72	48	73	78	74	54	92	77	61	64
SUGT1	1905	1765	1804	2000	1754	1623	1746	1719	1728	1505	1720	1812	1612	1740	2010	1826	1473	1681	1712	1645	1773	1697	1510	1615	1645	1429	1646	1677	1891	1868	1651	1784	1571	1739	1965	1888	1708	1841	1954	1719	1591	1757	2092	2133	1730	1738	1475	1979	1798	1715	1673	1753	1402	1662	1569	1658	1783	2216	1680	1796	1624	1684	1637	1615	1580	1518	1710	1655	1716	1603	1964	1837	1906	1781	1588	1763	1961	1727	1954	1653	1650	1646	1517	1521	1873	1876	1606	1907	1591	1705	1789	1644	1858	1887	1918	1371	1584	1847	1651	1871
CNMD	3	6	5	5	6	8	4	4	3	4	2	3	8	5	3	2	1	1	4	7	0	5	1	4	5	3	1	3	3	1	3	3	7	5	4	3	3	2	5	5	2	7	1	7	4	3	4	2	3	2	6	7	8	6	9	1	1	4	5	3	5	1	5	2	5	2	2	5	9	7	6	3	2	3	2	4	3	1	5	4	5	4	2	7	2	7	5	4	2	1	2	7	8	1	5	12	6	3	5	3
OLFM4	14	1	15	14	7	42	0	0	28	70	2	14	7	7	0	8	8	14	0	30	7	1	14	42	14	63	21	28	7	35	56	14	28	7	7	14	7	7	0	21	7	28	0	0	42	7	28	0	7	7	50	28	56	15	35	63	7	8	16	22	28	15	21	21	14	35	14	0	0	14	21	71	51	35	0	21	1	35	0	0	15	21	70	15	21	14	1	0	21	35	14	21	7	0	0	70	1	14	0	0
AL136359.1	0	0	0	0	0	2	0	1	0	1	0	0	0	0	0	0	0	0	1	0	1	0	0	0	0	1	0	0	0	0	0	0	0	0	0	0	0	0	1	0	0	0	0	0	0	0	0	0	0	1	0	1	0	1	0	0	0	0	1	0	0	0	1	0	2	0	0	0	0	0	1	0	0	2	0	1	0	0	0	2	0	0	1	0	0	0	0	0	0	1	0	0	0	0	2	0	1	0	0	0
AL356295.1	17	16	20	10	7	12	21	16	13	9	18	11	20	11	24	17	17	17	14	14	15	19	22	15	10	13	5	31	16	7	10	20	20	13	13	18	18	12	22	10	26	14	11	17	6	12	17	16	10	21	10	18	18	15	29	17	10	5	19	19	11	18	18	26	25	18	17	20	23	13	15	10	5	16	12	15	11	5	17	22	23	12	9	27	14	15	20	22	16	14	15	7	21	14	10	17	24	15	22	17
LINC00558	8	0	3	13	2	2	4	6	3	3	1	2	1	12	4	1	7	3	3	1	4	2	2	3	4	2	5	4	14	8	2	5	4	4	9	2	0	6	6	7	2	5	15	13	7	4	2	4	5	4	1	4	0	2	1	3	3	14	7	2	2	7	2	1	0	1	9	2	1	3	6	6	8	5	6	5	13	7	14	2	4	3	1	1	11	1	1	3	5	8	6	1	6	3	5	0	4	9	1	2
AL442636.1	0	0	1	0	0	0	0	1	2	0	0	0	2	1	1	1	2	0	0	0	1	1	3	0	0	1	0	1	2	0	5	0	0	0	1	2	5	3	1	0	0	1	0	1	0	1	2	1	2	0	2	2	3	0	2	1	0	1	0	1	1	1	1	4	0	3	2	1	1	0	3	1	0	2	1	0	1	0	0	0	3	1	0	1	2	1	2	2	1	3	1	2	3	1	0	1	2	1	2	0
AL390964.1	0	0	0	3	0	0	1	1	0	1	0	0	0	0	0	0	0	2	0	2	0	0	0	0	0	0	0	0	0	0	0	0	0	0	0	0	0	0	1	0	0	0	0	1	1	0	0	1	0	0	0	0	2	0	0	0	0	0	0	0	0	0	0	0	1	1	1	0	0	0	0	0	0	0	0	0	0	0	0	0	0	1	0	0	0	0	0	0	0	0	0	0	0	0	0	0	0	0	0	0
LINC02335	15	27	20	19	22	36	20	24	29	23	31	17	33	27	27	14	29	18	18	32	28	24	30	23	28	27	17	34	20	21	24	25	28	21	27	17	24	26	18	24	23	33	20	20	37	25	28	22	25	32	36	28	20	18	26	38	22	14	32	25	25	23	24	31	24	27	20	26	28	18	25	23	13	23	22	20	18	27	20	27	30	16	18	23	26	29	23	21	22	33	22	34	20	35	20	31	23	26	23	21
AL354821.1	2	1	1	3	3	6	2	0	2	4	1	2	1	2	4	1	3	6	5	3	1	3	4	1	1	2	2	2	3	2	1	5	3	2	1	3	3	3	1	5	3	4	2	3	0	1	2	2	2	0	4	2	3	3	4	5	3	2	4	1	3	2	5	4	5	8	5	2	5	2	3	1	3	5	4	9	5	1	3	7	2	2	2	2	1	6	0	2	0	3	5	4	3	0	3	1	3	1	1	0
PCDH17	2	4	3	4	3	7	3	5	2	1	0	3	3	2	8	4	3	4	3	2	3	5	6	5	2	3	1	4	2	1	4	2	4	1	5	4	6	3	5	1	2	7	3	5	1	3	2	2	2	2	7	5	2	4	1	1	2	2	0	4	5	4	7	2	3	5	3	4	6	0	1	1	3	3	3	4	0	4	8	0	1	1	4	2	5	5	5	4	1	4	3	1	6	6	1	3	5	7	1	3
LINC02338	0	1	0	0	0	0	0	1	0	0	0	0	2	1	0	1	1	0	0	1	0	1	0	1	1	0	0	0	0	0	0	2	0	0	1	1	1	2	0	0	0	0	0	0	0	0	0	1	1	0	0	0	0	4	0	0	0	0	0	0	0	1	0	1	1	1	0	0	1	0	2	1	0	0	0	0	1	0	1	0	2	0	0	0	0	0	1	0	1	0	0	0	0	0	0	0	1	0	0	0
LINC00374	0	2	1	0	1	0	1	1	0	0	1	1	0	0	0	0	1	0	1	1	0	0	0	2	0	2	0	0	0	0	0	0	0	1	0	1	1	0	1	1	0	0	1	0	0	0	0	0	0	1	1	0	0	1	0	0	0	0	0	0	2	1	0	0	3	0	0	0	0	0	1	0	0	0	1	0	3	0	1	0	1	0	0	0	0	0	0	0	0	1	0	0	0	1	0	0	0	1	1	1
AL159156.1	3	1	1	0	0	0	0	0	0	0	0	0	0	0	0	0	0	0	0	0	1	0	0	0	0	0	0	0	0	0	0	2	0	0	2	1	1	2	0	0	1	2	0	1	0	0	0	0	2	0	0	0	0	0	0	3	0	0	0	0	0	1	0	5	1	0	0	0	2	0	1	0	0	2	0	1	0	1	0	0	0	0	0	0	2	0	2	1	0	1	0	2	0	1	0	0	0	1	0	1
DIAPH3	34	65	63	51	36	64	42	36	64	52	53	87	46	38	39	57	27	75	58	53	33	28	40	29	51	56	48	41	50	40	78	20	64	47	51	57	55	27	37	58	42	40	50	33	47	54	49	64	57	45	52	49	59	47	39	59	40	77	43	49	87	47	44	64	49	46	51	64	46	43	43	81	55	53	58	41	31	50	21	28	35	29	67	48	80	48	28	58	44	46	48	36	26	62	63	57	32	52	29	71
DIAPH3-AS1	1	1	1	0	2	1	1	1	3	1	2	1	2	0	1	3	3	3	1	2	1	0	1	1	2	0	3	1	1	3	2	0	6	2	2	3	4	4	0	0	3	1	1	3	5	2	2	1	2	3	2	1	2	5	3	2	1	0	2	4	3	5	1	2	1	2	2	1	2	2	0	0	1	2	1	5	2	1	1	0	3	3	2	2	3	2	2	2	2	4	3	2	1	2	0	2	2	2	6	0
DIAPH3-AS2	8	5	5	11	12	7	9	3	8	1	12	22	13	6	3	7	1	17	7	10	3	3	2	2	7	1	2	6	17	3	15	7	2	2	5	14	7	6	9	11	4	1	4	3	7	11	1	12	4	8	19	3	6	6	5	1	11	14	3	9	11	4	11	3	15	1	16	6	6	4	7	18	5	8	8	3	10	15	4	9	2	4	25	2	18	8	5	14	5	10	21	4	2	15	13	4	2	9	2	18
TDRD3	2250	2116	1930	2136	1923	1997	2044	1873	2322	2077	2031	1910	2029	1956	2072	1935	1915	1994	2166	2037	2036	1983	1909	2173	1809	2139	1895	2236	1880	1793	1974	2079	1860	2003	1833	1929	2113	2116	2187	2097	2199	2142	2094	2130	2005	2107	1805	1930	2081	2190	1956	1879	2054	2003	1979	2007	2122	2017	1806	2236	1926	2186	1917	1983	2099	2100	2009	2070	1996	2054	2072	1918	1868	1834	2041	2119	2123	1987	2127	1929	1858	2327	1982	2135	2085	2242	1969	2193	2124	1890	1856	2135	2159	2142	2105	2140	2129	2046	1917	2198
LINC00378	19	21	15	14	12	9	15	11	9	23	8	13	14	8	14	13	14	9	23	17	14	16	31	9	13	12	6	21	13	16	17	16	14	16	6	9	17	13	7	13	12	29	11	10	10	11	21	11	15	13	14	16	11	8	24	11	15	6	18	11	15	11	15	22	29	14	9	8	16	12	16	8	11	14	14	16	12	10	17	9	13	8	6	10	8	14	23	11	12	7	12	13	11	6	7	21	17	10	22	20
LINC00358	3	1	3	2	2	4	1	2	1	2	2	2	3	3	2	4	3	1	4	0	4	2	1	3	1	4	2	4	5	5	2	3	2	1	0	2	5	1	4	4	3	1	5	4	4	0	1	0	4	0	2	0	2	2	7	4	2	5	0	1	0	3	2	4	3	1	1	6	6	3	0	1	1	3	2	2	3	4	2	1	6	1	0	5	2	2	1	3	1	3	1	3	3	3	2	1	5	2	2	2
LINC01075	1	2	0	0	1	1	1	0	1	1	0	0	1	1	2	0	0	1	0	1	0	3	0	0	1	0	1	0	3	1	1	0	0	0	3	1	0	2	0	0	0	1	1	0	0	1	1	1	1	0	1	1	1	2	1	1	0	0	0	0	1	0	1	0	0	2	0	1	2	0	0	0	1	0	0	1	0	0	0	1	0	0	0	1	0	0	1	1	0	1	0	0	1	0	0	2	3	0	1	0
LINC00459	0	0	0	1	0	1	0	0	1	0	1	0	0	0	1	1	2	0	0	1	3	0	0	1	0	0	0	0	0	1	0	0	1	2	0	0	0	1	1	1	0	0	1	1	0	1	0	1	3	1	1	0	2	0	2	2	0	0	0	0	0	2	1	2	2	1	0	0	0	0	0	0	0	0	0	0	0	0	0	2	0	0	2	6	0	0	0	1	1	1	1	2	2	1	0	1	1	0	0	1
AL445668.1	0	0	0	0	0	0	0	0	0	0	0	0	0	1	1	0	1	1	1	1	0	0	0	2	0	0	0	0	0	0	0	0	0	0	0	0	0	1	0	0	0	1	0	0	0	0	0	0	1	0	0	0	1	0	0	1	0	0	0	2	0	0	1	0	0	0	0	0	0	0	0	1	0	0	0	0	0	0	0	1	0	0	1	0	0	0	0	0	0	1	0	1	1	1	1	0	1	0	0	0
LINC00448	1	2	3	2	0	0	1	0	1	0	2	2	3	0	1	4	1	1	0	1	2	3	0	2	2	0	1	0	2	0	0	0	4	0	0	1	0	0	1	0	0	0	1	0	2	5	0	1	2	0	1	0	1	1	0	0	2	2	3	2	0	0	1	1	1	0	0	0	2	1	0	1	1	0	4	0	2	0	1	2	2	0	0	1	0	1	3	3	1	0	2	1	0	1	0	1	0	1	2	0
AL354810.1	4	3	6	2	0	13	6	2	4	5	2	1	6	3	4	2	3	2	4	5	5	8	7	2	4	3	0	4	4	6	3	1	11	2	2	4	5	3	3	3	7	4	0	8	1	4	5	7	2	3	2	1	6	2	4	5	2	3	4	8	9	3	0	3	5	4	4	7	5	3	6	1	4	2	1	5	6	2	3	4	4	3	2	1	6	8	3	4	10	2	3	4	4	3	4	5	6	4	5	5
LINC00376	1	1	1	1	0	0	1	0	2	0	0	1	0	0	1	1	0	0	1	0	2	0	0	0	1	0	0	0	0	0	2	0	0	1	2	1	0	1	0	1	2	1	1	0	1	0	0	0	1	2	2	4	0	0	1	1	0	1	0	3	0	0	0	0	0	3	1	1	0	0	1	0	0	1	0	2	0	0	0	1	3	1	1	0	0	2	0	1	1	1	0	1	1	0	2	0	3	2	0	0
AL359208.1	1	3	0	1	0	1	1	0	1	0	0	1	2	1	3	1	1	0	1	1	0	0	0	2	0	0	0	1	2	1	1	1	0	2	1	1	0	3	1	0	1	1	0	0	1	0	2	0	0	1	1	1	0	0	0	2	1	0	0	0	1	0	2	1	2	1	0	0	1	2	1	1	1	0	1	0	1	0	3	2	0	1	0	1	1	0	1	3	1	0	0	0	0	0	0	2	2	4	3	0
AL445989.1	0	0	1	0	0	0	0	1	0	0	0	0	0	0	1	0	1	1	0	1	0	0	0	0	0	0	0	0	0	0	0	0	0	0	0	1	1	1	0	0	0	0	0	0	0	0	0	0	0	1	0	1	0	0	0	1	0	0	1	0	1	1	0	0	0	0	0	0	0	0	0	1	0	0	0	0	0	1	0	0	0	1	1	0	0	0	0	0	0	0	0	0	0	0	0	0	1	0	1	0
AL445238.2	0	0	0	0	0	0	1	0	0	1	1	0	0	0	0	0	0	1	2	0	0	1	0	0	0	0	0	1	0	0	1	1	0	0	0	0	0	0	0	0	0	0	0	0	0	0	0	1	0	0	0	0	0	0	0	0	0	0	0	0	0	0	0	0	0	0	0	1	1	0	0	0	1	0	0	0	0	0	0	0	1	0	0	0	0	0	0	0	0	0	0	1	0	0	0	0	0	0	1	0
LINC00355	57	20	9	18	20	18	11	10	79	41	33	51	44	6	23	52	18	17	33	7	26	42	15	64	7	60	18	82	6	14	13	46	8	46	17	19	23	27	49	29	49	14	26	33	43	49	7	11	41	49	6	15	49	36	10	34	74	13	15	57	20	39	16	33	22	52	9	30	21	22	21	28	4	4	39	46	46	39	25	51	12	117	20	16	27	49	26	67	47	4	38	49	40	59	61	41	18	19	9	58
AL158038.1	0	1	0	0	0	0	0	0	0	0	0	0	1	1	0	1	0	1	0	0	0	0	0	0	0	0	0	0	0	0	0	0	0	1	0	2	1	0	1	0	1	0	0	0	1	0	0	0	0	0	0	0	0	1	0	0	1	0	0	1	0	1	0	0	0	0	0	1	0	0	0	0	0	0	0	0	0	0	0	0	1	0	0	0	0	0	0	0	0	1	0	1	0	0	0	0	0	0	0	0
PCDH9	1483	762	206	294	461	828	703	908	232	700	818	289	1142	816	1128	471	646	376	1750	600	382	1110	1266	747	464	407	379	1710	930	308	1232	1216	246	753	449	646	382	555	619	770	543	627	411	534	704	416	556	780	368	998	828	453	607	1627	1728	965	215	445	593	843	711	391	1493	372	1402	2002	1120	966	786	1389	1447	509	506	696	743	576	1163	314	1418	1556	868	1096	536	810	529	794	1016	668	1180	247	658	538	849	414	944	819	1167	714	524	706
PCDH9-AS1	0	3	0	0	0	0	0	0	0	0	0	0	0	0	0	1	0	1	0	0	0	0	0	0	0	0	0	0	0	0	0	0	0	0	1	0	0	0	0	0	0	0	0	0	0	0	1	0	0	0	0	1	0	0	1	0	2	0	0	0	0	0	0	1	2	0	0	0	0	0	0	0	0	0	0	0	0	0	0	0	0	0	0	0	0	0	0	1	0	0	0	0	0	0	0	0	0	0	1	0
PCDH9-AS2	113	58	19	11	39	61	67	55	5	57	61	13	91	64	80	23	59	17	133	37	22	80	129	42	38	26	38	126	62	33	90	60	25	40	31	53	28	44	43	48	36	38	30	38	41	29	50	84	38	82	72	39	53	127	158	84	19	30	37	45	50	33	137	22	110	162	89	86	83	131	123	41	52	64	59	28	94	19	106	90	69	47	31	54	38	53	89	56	92	22	56	32	47	19	51	63	91	58	46	59
PCDH9-AS3	1	0	1	7	1	3	0	1	0	2	3	0	5	5	5	4	0	0	4	0	0	1	2	2	1	1	3	1	5	10	0	8	1	4	5	1	1	5	1	3	3	3	5	4	1	0	1	4	1	2	0	1	0	1	4	1	0	5	4	1	0	2	2	0	0	1	2	1	1	3	1	6	6	1	0	3	5	2	5	0	1	0	2	0	1	0	2	3	2	2	2	2	3	2	2	0	1	2	1	1
PCDH9-AS4	45	5	16	6	16	11	2	13	26	16	8	8	22	1	7	27	6	4	16	3	8	15	6	22	4	30	7	36	2	2	11	21	0	19	6	8	5	12	25	18	18	4	11	13	26	21	2	3	20	25	2	2	16	10	8	11	18	4	3	25	4	14	11	7	15	21	5	14	6	9	8	15	0	3	20	18	21	22	12	28	8	50	12	3	13	34	16	25	20	3	14	23	23	28	26	18	7	6	4	19
AL160254.1	13	6	2	2	5	5	2	5	1	4	6	1	7	3	6	1	5	2	11	2	5	8	9	4	3	2	3	12	7	2	7	5	2	5	3	3	3	4	3	3	4	1	2	3	4	2	5	1	2	5	4	6	5	10	14	7	1	2	5	3	3	4	8	2	5	11	12	5	6	3	8	2	4	4	3	2	8	1	11	10	7	1	1	5	4	6	5	4	5	0	4	5	6	3	6	4	5	10	4	4
LINC00364	1	2	0	1	2	0	1	1	0	1	0	0	0	0	0	0	1	1	1	1	3	1	0	1	0	0	1	1	0	0	0	3	0	0	0	1	0	1	1	1	1	1	1	0	0	0	1	0	0	2	1	1	1	1	1	1	0	0	0	1	1	0	1	0	1	0	0	1	0	2	1	0	0	0	1	0	1	0	0	2	0	1	1	1	0	0	0	1	2	0	0	0	0	0	0	2	2	1	0	0
AL512452.1	7	11	6	4	10	12	7	11	7	7	7	8	9	8	8	9	5	9	17	8	5	11	6	6	7	5	8	7	2	7	4	7	9	4	8	6	18	12	10	13	17	20	9	9	7	3	7	11	7	11	9	13	5	6	13	7	10	7	4	7	8	12	4	7	7	11	6	3	10	7	9	5	17	9	5	10	4	3	8	10	5	6	4	15	4	10	8	8	10	4	6	10	14	11	5	6	6	16	11	7
AL590027.1	0	0	0	1	2	1	0	0	0	0	0	2	0	0	0	0	0	0	0	0	0	0	0	0	1	0	0	0	0	0	0	1	0	0	0	0	0	0	0	0	0	0	0	0	0	0	0	0	0	0	0	0	0	1	0	0	0	0	0	0	0	0	0	0	0	0	0	0	0	0	1	0	0	1	0	0	0	0	0	0	0	0	0	0	0	0	0	0	0	0	0	0	0	1	0	0	0	0	0	0
LINC00550	0	0	0	0	1	1	1	1	0	0	0	0	0	1	0	0	0	0	0	0	0	0	0	0	0	1	0	0	0	0	0	0	0	1	0	1	0	0	0	1	0	0	0	0	1	0	2	0	0	0	0	1	1	0	1	0	0	1	2	0	1	0	1	1	0	0	0	0	0	0	0	0	0	0	0	0	0	0	1	0	0	0	0	3	0	0	0	0	0	0	0	0	1	0	0	0	1	0	1	0
LINC00383	4	2	4	3	4	2	2	4	3	9	3	4	0	0	2	3	3	1	5	1	5	2	2	2	2	3	1	0	2	0	1	1	1	0	4	2	1	0	3	0	1	5	1	0	0	1	0	6	0	2	5	1	3	2	5	1	1	1	3	3	2	1	3	1	4	2	0	3	1	1	0	0	1	0	4	6	2	0	1	1	0	0	0	0	0	2	1	0	1	0	1	0	1	3	0	1	0	0	1	2
KLHL1	11	25	13	18	20	21	19	27	17	15	21	8	14	20	22	16	14	18	20	18	8	23	19	11	17	12	24	8	21	20	20	26	7	19	19	20	18	16	25	10	13	24	16	16	21	16	17	24	21	18	21	13	26	12	16	21	13	19	14	13	12	20	16	13	12	16	28	15	20	15	18	10	18	12	21	16	25	21	27	23	18	20	14	14	12	27	15	4	28	24	14	17	19	13	11	13	26	17	21	12
ATXN8OS	1	1	0	1	0	0	0	1	0	0	0	0	2	0	1	0	0	0	0	1	0	1	1	1	1	0	0	1	0	1	1	0	0	0	0	0	0	0	0	0	1	0	0	0	0	2	0	0	0	1	0	0	1	0	0	0	1	1	0	0	0	0	1	0	0	1	2	0	2	0	1	1	0	0	0	0	0	0	0	0	0	0	1	0	1	1	0	0	1	1	0	0	0	0	1	0	0	0	0	0
LINC00348	5	6	1	0	2	4	2	3	1	0	3	0	2	1	3	5	2	6	1	2	1	5	3	4	3	2	2	3	2	0	2	1	2	2	4	2	2	5	3	1	4	8	2	3	0	1	1	2	1	3	2	0	3	0	5	2	1	1	2	3	2	3	1	0	1	2	2	1	2	1	4	1	5	0	2	1	1	3	3	2	1	1	1	2	1	11	2	2	3	2	0	0	1	3	2	2	3	1	2	1
DACH1	2805	745	1296	974	1275	949	284	1011	3656	1736	1365	1551	1325	143	567	1736	606	638	868	230	1020	1299	547	2329	349	2636	649	2275	216	385	925	1722	201	1918	799	994	710	1007	1703	1491	1856	478	1185	1406	1713	2171	212	232	1496	1801	301	669	1501	989	242	1215	2639	584	675	2853	416	1249	428	771	692	1462	445	1263	381	827	861	905	225	301	940	1865	1706	1817	776	2065	531	4001	1259	458	1311	1908	1442	2332	950	249	1131	1901	1595	2449	2501	1903	456	374	278	1799
MZT1	1394	1250	1175	1437	1259	1267	1336	1161	1219	1204	1244	1223	1255	1410	1446	1196	1116	1168	1307	1073	1282	1202	1184	1195	1209	1098	1174	1323	1384	1409	1189	1265	1255	1315	1201	1230	1387	1344	1386	1257	1185	1353	1470	1503	1270	1201	1112	1350	1298	1353	1232	1205	1135	1246	1251	1255	1150	1434	1220	1264	1179	1269	1273	1185	1320	1208	1254	1289	1313	1285	1369	1242	1321	1242	1181	1291	1424	1184	1521	1241	1189	1219	1144	1371	1352	1335	1195	1227	1253	1300	1229	1253	1326	1279	1366	1183	1341	1361	1197	1276
BORA	259	296	232	303	250	286	252	272	250	246	267	250	240	287	301	284	228	253	263	315	295	252	251	226	232	246	273	268	255	250	303	234	253	266	287	264	248	242	285	235	240	291	245	287	227	232	284	260	288	244	291	241	223	252	270	275	310	272	248	281	244	246	289	250	278	277	277	231	270	276	224	261	237	267	231	269	293	251	284	235	255	223	275	247	234	271	247	280	298	259	256	266	268	269	260	244	245	279	246	258
DIS3	1397	1385	1248	1374	1327	1497	1342	1394	1222	1328	1405	1132	1374	1455	1365	1370	1250	1315	1437	1313	1390	1442	1289	1241	1301	1315	1225	1488	1182	1205	1463	1388	1217	1312	1317	1295	1424	1385	1453	1374	1422	1591	1262	1527	1318	1256	1291	1239	1418	1367	1383	1391	1273	1315	1501	1423	1404	1326	1348	1393	1260	1282	1288	1323	1417	1356	1346	1355	1399	1413	1328	1172	1321	1423	1260	1336	1343	1272	1313	1418	1234	1247	1185	1570	1247	1510	1160	1336	1416	1203	1247	1482	1414	1235	1380	1552	1663	1320	1370	1319
PIBF1	4877	5328	4667	5167	4717	5009	5408	4985	5067	4912	5088	4371	5179	5284	5118	4926	5025	5125	5398	5156	5187	5109	5189	4682	4852	4993	4910	4932	4534	4853	4916	4935	4773	4647	4386	4902	5414	5333	5294	4921	5358	5547	4796	5057	5031	4632	5034	4812	5271	4935	5205	4997	5214	5090	5410	5378	5079	5056	4432	4613	5030	5388	5075	5149	5228	5151	5148	5031	5519	5081	4954	4634	4801	5083	5379	4927	4948	5044	5111	4702	5227	4932	4863	5631	4995	4973	4738	4959	5502	5009	4697	5442	5365	4880	4455	5301	5612	5180	5280	4870
KLF5	35	35	44	37	54	60	31	49	43	86	33	36	53	47	12	45	50	44	41	43	39	38	71	62	48	69	67	43	36	49	68	47	62	56	47	45	26	35	27	41	41	49	32	36	72	43	64	34	41	38	45	64	88	37	68	63	63	29	64	53	44	40	32	63	47	53	59	34	48	54	52	78	55	70	47	60	35	43	23	25	60	36	91	40	50	43	57	41	53	74	67	57	32	45	29	83	29	41	63	35
LINC00393	23	43	33	29	26	29	36	25	32	38	29	35	18	30	26	23	23	27	25	44	28	24	24	26	29	29	32	30	33	24	40	19	49	26	21	25	43	34	21	20	26	36	27	28	18	21	33	44	32	28	47	23	24	18	32	28	25	44	31	26	34	29	29	37	30	23	24	32	42	25	31	35	20	44	28	39	29	21	33	22	17	15	36	31	28	27	34	24	44	32	35	27	25	44	37	31	24	37	36	40
LINC00392	4	6	6	1	4	2	4	3	2	2	4	1	5	2	5	5	5	3	3	4	4	0	8	1	5	4	1	3	4	3	4	4	7	3	3	3	9	3	8	1	8	6	2	6	7	1	3	2	0	7	4	2	3	3	11	2	5	4	4	2	2	7	7	6	10	3	3	1	2	4	4	4	4	3	3	2	2	3	4	6	5	4	1	9	2	9	5	3	7	2	2	6	5	1	7	6	8	1	4	2
KLF12	13451	16247	13742	14193	13391	14466	17123	14531	14782	13727	14424	13363	14429	14104	15128	13236	15729	14430	14992	16044	16213	14210	14588	14522	13658	15006	12880	14180	12206	12963	13607	13832	16113	13206	11716	13799	16868	15763	15160	13959	16429	16608	12796	13425	14147	14093	14924	13650	15864	14960	15592	14089	15984	15350	15639	15165	14874	13411	11974	13944	14672	15964	14939	16888	16084	14771	13876	15780	16575	14337	13087	13105	11462	14621	15975	14991	13183	12863	14622	12839	14488	12230	15026	17256	14760	14487	14452	14815	15436	14805	13160	16208	14088	14969	12628	15848	16148	15545	15596	14221
AL159972.1	8	3	5	4	8	2	1	3	3	3	10	0	5	6	2	1	5	4	4	6	3	3	5	4	4	2	4	0	5	6	0	8	5	5	1	8	3	6	6	4	0	2	9	3	9	0	1	1	1	7	3	3	5	2	0	3	4	6	4	2	1	7	5	3	1	2	5	3	3	7	6	4	8	2	6	3	5	10	6	5	6	4	1	3	4	0	4	3	5	15	6	3	4	0	2	1	3	3	1	5
LINC00402	247	603	413	478	363	443	592	388	500	313	466	255	416	502	244	483	407	578	492	574	522	441	392	320	532	323	525	259	309	403	319	427	327	300	375	532	510	542	456	423	637	599	376	463	421	344	539	339	508	321	479	540	529	294	523	535	674	422	320	372	371	494	279	489	404	428	523	420	551	439	401	386	458	465	472	509	408	438	282	324	496	412	358	562	438	503	224	422	588	463	307	588	506	409	318	406	499	438	677	472
AL353660.1	636	1426	993	1157	858	1128	1400	911	1199	701	1063	530	1003	1070	599	1073	966	1275	1098	1286	1115	1059	908	729	1043	686	1174	623	635	938	684	897	861	643	911	1013	1390	1146	1080	973	1559	1480	826	1101	995	725	1220	802	1128	744	1083	1326	1278	699	1230	1197	1539	851	754	797	866	1150	668	1064	935	1030	1348	970	1342	1026	1036	876	1079	995	887	1121	981	930	706	828	1072	868	808	1317	1050	1145	546	907	1431	1155	769	1434	1266	928	809	977	1138	1081	1476	1060
AL355390.1	0	0	0	0	0	0	0	0	0	0	0	0	0	0	0	1	0	0	0	0	0	0	0	0	0	0	0	0	0	0	0	0	0	1	0	0	0	0	0	0	0	1	0	0	0	0	0	0	0	0	0	1	0	0	0	0	0	0	0	0	0	1	0	0	0	0	0	1	0	0	0	0	0	0	0	1	0	0	1	0	0	0	0	0	0	0	0	0	0	0	0	1	0	0	0	0	0	0	1	0
LINC00381	107	204	142	168	131	127	198	108	182	100	142	92	139	138	74	189	140	159	154	151	165	148	125	96	140	101	178	101	108	162	119	133	139	99	113	146	170	152	136	125	210	214	109	177	155	121	192	109	192	118	161	188	197	109	166	191	222	149	99	119	109	160	73	172	146	162	166	135	223	114	139	143	181	144	126	152	134	86	95	101	146	129	106	176	124	166	85	162	213	142	120	152	181	126	125	137	182	148	223	153
LINC00347	1	0	0	0	0	0	0	1	1	0	0	0	0	0	0	0	0	1	0	0	0	0	0	1	0	0	0	0	0	0	1	0	0	0	1	0	0	1	0	0	0	0	0	0	0	0	1	1	0	0	0	0	0	1	2	0	0	0	0	1	0	1	0	0	0	0	0	0	0	1	2	0	1	0	1	0	1	0	1	1	2	0	0	1	0	0	0	0	0	0	0	1	0	0	1	0	4	0	0	0
TBC1D4	3250	2334	2372	2128	1798	2099	1681	1612	4414	2082	2236	1826	1989	1254	1227	2473	1281	1699	1951	1715	2098	2262	1249	2705	1235	2879	1692	2765	753	1394	1581	2542	1055	2263	1494	1838	2250	2214	2683	2300	3199	2133	2072	2551	2350	2803	1301	1069	2457	2440	1239	1896	2501	1448	1469	2381	3700	1302	1245	3191	1209	2371	946	1710	1560	2357	2002	2151	1715	1865	1812	1680	1352	1160	1729	2974	2614	2524	1664	2502	1526	4306	1917	1797	2263	3022	1685	2906	2612	1363	1702	3223	2885	2914	3107	2717	1260	1511	1647	2713
COMMD6	25589	21352	22734	23025	23191	20174	21671	22315	25284	21799	22252	21492	22799	22573	21006	25063	19976	21265	21612	19554	23023	22993	19786	22771	21977	21818	21337	22819	20024	21423	19473	23814	17236	22931	22192	22757	21169	23772	24494	22759	24099	23606	23768	26436	22988	23519	20462	20668	23647	22741	20760	22881	21003	20638	20109	22366	26513	22793	21841	24762	19288	22541	18784	21037	21395	21373	20179	22094	21187	21487	21035	20453	21993	21288	20987	23658	24684	23484	21979	23365	20433	28001	18785	21931	21833	24796	19773	25390	22072	19862	21160	23234	24203	24150	24811	21903	23219	20994	22427	22709
UCHL3	1992	1663	1710	2011	1630	1445	1606	1522	1909	1434	1717	1968	1614	1622	1690	1818	1267	1682	1572	1520	1679	1432	1309	1534	1566	1556	1540	1606	1816	1700	1626	1645	1392	1850	1892	1943	1757	1529	1904	1743	1593	1503	2026	2017	1616	1901	1292	1811	1872	1769	1516	1508	1423	1511	1205	1611	1983	2211	1555	1828	1683	1517	1414	1455	1436	1367	1745	1690	1476	1446	1753	1958	1778	1520	1565	1774	1963	1828	1748	1681	1448	1816	1649	1250	2077	1736	1547	2024	1460	1602	1815	1477	1714	2150	2187	1440	1309	1699	1364	1908
LMO7-AS1	115	141	110	104	115	113	120	105	160	98	148	129	130	123	103	110	124	151	135	144	103	102	124	125	140	117	108	121	99	77	97	110	87	112	97	128	138	125	137	139	133	123	115	101	152	155	93	105	125	120	118	99	124	133	114	121	106	121	90	121	123	108	111	110	132	122	103	129	113	123	93	114	98	149	148	87	99	147	89	120	116	140	134	135	141	155	108	140	146	106	119	147	114	144	133	130	145	117	118	151
LMO7	542	513	431	526	518	484	608	515	533	522	501	347	637	595	497	508	526	516	615	528	457	547	557	522	559	505	535	581	439	517	523	573	391	496	452	545	540	582	548	567	602	691	421	553	602	514	567	482	576	542	571	541	559	595	609	621	544	508	491	467	511	583	597	492	583	599	522	515	588	599	513	456	518	577	566	472	516	558	476	478	567	634	534	709	549	567	424	534	636	461	511	591	574	419	494	664	703	534	574	479
AL137244.1	6	6	6	4	9	6	3	11	5	6	9	12	7	10	3	2	8	6	6	7	9	2	6	4	5	5	9	3	10	3	11	7	5	7	8	7	10	4	9	7	5	7	5	7	4	3	7	7	6	7	7	8	5	6	7	7	9	5	9	5	2	4	8	7	7	7	6	12	5	8	5	5	1	14	3	6	2	2	7	6	8	2	3	7	2	6	5	5	11	3	9	8	4	1	7	3	13	5	4	6
LMO7DN	1	0	1	0	4	2	1	0	1	0	0	0	0	0	3	1	0	1	1	0	0	0	1	0	1	2	0	1	2	1	1	0	1	0	0	1	2	3	0	0	2	0	0	1	0	3	1	2	1	3	1	1	2	1	0	0	0	0	5	1	1	0	1	1	2	1	1	2	0	1	0	0	0	4	3	3	2	0	2	0	1	0	0	3	2	1	4	1	0	1	3	1	0	0	1	3	1	0	1	1
AL136441.1	47	26	42	54	37	45	24	55	14	31	27	35	29	65	33	31	30	23	28	28	65	43	44	24	44	23	44	22	44	45	44	29	17	44	50	32	37	39	50	29	32	29	57	75	25	32	42	38	31	35	32	46	17	24	21	37	35	58	81	23	50	17	27	26	26	24	42	34	29	50	60	36	60	30	14	33	60	38	46	44	38	28	9	21	22	33	30	21	42	47	28	21	66	30	42	24	34	58	39	34
AL161717.1	1	2	0	0	0	4	1	1	2	3	1	0	1	0	3	0	0	1	4	1	0	3	4	0	2	0	0	0	1	2	1	1	1	1	0	2	4	1	2	1	3	2	3	4	0	2	0	1	2	0	2	3	1	1	0	1	1	2	1	1	0	0	0	1	3	2	2	3	3	1	2	0	3	0	0	2	2	0	0	4	5	1	0	0	2	2	0	0	7	0	1	0	1	2	4	0	1	2	1	2
AL365394.1	13	5	12	12	6	8	5	5	6	9	6	6	8	14	14	6	4	5	11	4	5	8	11	2	13	2	5	14	6	16	6	7	11	10	9	6	11	9	5	12	9	9	6	9	7	4	9	9	10	12	6	9	6	9	15	9	6	15	10	3	16	11	9	8	13	9	8	5	7	10	23	6	9	8	4	11	6	5	16	5	8	5	8	6	10	6	7	8	11	7	9	6	12	6	8	4	7	12	11	6
KCTD12	975	383	2030	1148	1963	1127	401	1903	690	1168	950	1874	906	1134	827	1812	1101	1391	335	678	1329	1383	398	1083	1882	627	1625	485	1657	1097	1134	1162	296	1418	2615	1393	339	1004	860	1450	315	555	1823	1768	1030	1239	1126	1130	1043	645	851	1633	640	581	634	804	1642	1292	2513	1625	951	724	903	977	396	848	703	971	288	1163	928	1382	2114	1333	625	1163	1574	1485	962	1911	1136	1594	344	299	590	1308	1130	913	420	1029	1387	739	1021	1012	1475	420	682	862	1211	1019
AC000403.1	5	1	9	8	6	9	3	6	3	4	3	5	4	15	11	3	3	5	1	3	5	8	3	7	9	0	9	4	7	5	5	10	4	9	12	8	2	8	4	8	1	5	10	14	6	4	10	11	8	6	3	15	5	4	2	7	11	19	10	5	4	4	4	2	2	1	2	2	2	9	8	5	21	8	0	6	12	9	15	6	6	10	1	3	8	7	3	4	2	7	12	2	9	3	4	1	7	5	4	1
ACOD1	2	5	9	4	6	9	6	4	3	2	5	0	5	6	3	1	8	10	4	3	4	3	2	9	3	3	5	3	6	1	7	5	5	5	4	3	6	3	5	5	9	7	4	2	7	0	0	4	4	5	6	4	4	2	7	3	6	3	4	3	3	3	5	4	3	6	4	7	6	7	2	7	5	1	2	3	7	5	3	4	5	3	5	4	5	3	5	1	6	5	3	9	10	4	3	6	4	4	4	9
CLN5	1177	1128	943	1147	1072	1215	1156	1045	970	955	1055	848	1106	1272	1113	1131	860	1034	1154	1132	993	1123	1045	923	1054	913	1072	1147	1070	1073	1132	1123	866	1085	1042	1076	1153	1169	1196	1108	1097	1360	1204	1318	1063	942	1076	1069	1199	1044	1109	1164	915	1083	1207	1186	1104	1170	1005	1107	1037	1106	1015	974	1070	1151	1200	1093	1241	1088	1211	1021	1164	1141	998	1074	1169	1022	1159	1037	970	1076	970	1328	1086	1210	904	1091	1252	1001	1033	1158	1262	1050	1209	1069	1279	1096	1143	1057
FBXL3	1551	1633	1457	1634	1588	1726	1695	1681	1364	1456	1522	1275	1585	1828	1608	1483	1387	1556	1715	1660	1701	1578	1442	1425	1598	1312	1411	1530	1499	1474	1743	1615	1390	1539	1575	1505	1673	1744	1823	1743	1522	1806	1735	1925	1545	1322	1516	1512	1528	1657	1644	1589	1437	1577	1839	1645	1592	1719	1491	1597	1495	1441	1607	1553	1741	1547	1768	1624	1768	1646	1689	1406	1673	1692	1477	1543	1658	1418	1715	1519	1686	1293	1406	1810	1548	1632	1372	1434	1645	1552	1479	1713	1842	1387	1547	1594	1839	1686	1680	1481
MYCBP2-AS1	669	751	604	649	715	862	782	768	614	744	688	547	793	826	677	629	750	746	913	772	656	740	814	674	728	716	699	764	668	679	841	681	704	722	637	674	719	818	751	757	766	934	632	726	734	591	769	635	757	761	806	773	742	839	987	888	685	653	705	722	714	669	758	727	818	851	795	783	812	853	773	639	646	819	799	701	667	658	705	733	731	658	772	967	680	758	694	660	807	738	693	816	708	538	616	910	888	759	717	683
AC001226.1	1	1	2	2	2	1	0	2	2	2	0	2	3	1	0	1	3	2	1	1	4	2	1	2	2	1	2	0	2	0	0	1	0	1	2	3	0	1	1	0	1	3	0	1	0	5	1	1	1	0	5	1	1	1	4	3	4	5	2	3	0	2	1	4	2	4	2	1	0	2	1	0	1	3	3	3	3	0	1	2	2	3	3	0	6	2	2	1	0	5	1	1	3	1	2	2	1	2	2	2
MYCBP2	10391	10215	9321	10434	10297	11204	10297	11056	8929	9908	9980	9270	10369	11375	10546	10072	9462	9972	11326	10258	10384	10141	9544	9397	10210	9122	9844	10613	10308	9674	11181	10294	8817	10441	10330	10186	10173	10699	11027	10736	9485	11434	10587	11858	9967	9267	9767	9748	10594	10003	10587	10103	9347	10501	11513	10481	10191	11053	10353	10489	9578	9583	10652	9685	10818	10441	11038	10266	10791	10978	10882	9637	10456	10776	9887	10122	10771	9634	10855	10549	9868	9454	9158	11614	9831	11000	9219	9903	10779	9806	9813	10557	10685	9190	10413	10645	12131	10417	10042	9835
MYCBP2-AS2	0	0	0	0	0	0	1	0	1	0	0	0	1	0	0	0	0	0	0	0	0	0	0	1	1	0	0	0	0	1	0	0	0	0	1	0	0	0	0	0	0	0	0	1	1	0	1	0	0	1	0	0	0	0	1	0	1	0	0	0	0	0	0	0	0	0	0	0	1	0	0	0	0	0	0	0	0	0	0	0	0	1	0	0	0	0	0	0	0	1	0	1	1	0	0	0	0	0	0	0
AL159158.1	0	0	0	0	0	0	0	0	0	2	0	0	0	0	0	0	0	0	0	1	0	0	0	0	0	0	0	0	0	0	0	0	0	0	1	1	0	0	0	0	0	0	0	0	0	0	1	0	0	0	0	0	0	0	0	0	0	0	0	0	0	0	0	0	0	0	0	0	0	0	0	0	0	0	0	0	0	0	0	1	0	0	0	0	0	0	0	0	0	0	0	0	0	0	0	0	0	0	0	0
SCEL	12	4	5	5	8	11	5	6	3	18	2	4	11	8	3	10	16	7	4	16	0	8	14	5	8	23	22	13	6	20	19	4	14	16	9	11	4	3	4	7	8	18	10	2	15	6	22	4	13	13	11	22	12	6	14	21	9	1	14	10	7	14	6	10	15	17	9	9	14	13	17	15	16	11	7	17	4	7	0	1	17	14	22	13	9	3	5	5	6	12	17	20	9	6	4	29	3	3	12	5
AL137140.1	0	1	0	1	0	0	0	0	0	0	0	0	0	0	1	0	0	1	0	1	0	0	0	1	0	0	1	0	0	0	0	1	1	0	1	1	0	1	0	0	0	1	0	1	0	1	0	0	0	0	0	0	1	0	0	1	1	0	0	0	0	0	1	0	0	0	0	0	1	0	0	1	0	0	2	0	0	0	0	0	0	0	0	1	0	0	0	1	0	0	0	0	0	0	0	0	0	0	0	0
SLAIN1	535	554	401	533	408	376	517	430	582	432	541	402	499	436	406	472	464	454	554	491	470	437	460	479	425	522	466	488	398	426	388	440	409	396	357	442	532	491	528	412	524	472	369	457	433	512	439	409	506	486	522	417	501	506	459	466	549	509	334	468	447	495	442	487	461	454	385	498	487	416	377	435	379	455	510	494	424	459	426	451	432	546	443	510	461	492	412	570	519	421	420	462	461	561	420	484	559	436	477	502
EDNRB-AS1	30	51	44	57	58	47	66	54	49	62	53	55	59	56	47	64	62	43	66	56	47	64	43	37	66	51	52	41	52	42	44	62	61	45	53	67	62	57	47	55	62	65	45	40	50	40	75	50	52	52	74	56	76	43	67	56	53	38	40	49	34	61	46	39	62	56	54	40	71	50	40	57	66	55	57	48	36	83	44	42	54	56	51	85	51	60	43	37	57	49	54	52	46	28	33	75	69	49	66	45
EDNRB	1	2	12	5	5	5	1	9	2	8	4	8	4	7	9	8	1	2	1	4	8	3	4	3	7	0	9	1	10	7	3	6	1	11	18	9	2	5	5	8	0	3	7	11	6	6	8	2	2	3	2	7	3	1	1	1	4	9	15	8	7	1	6	2	0	3	2	2	2	5	5	6	15	6	1	5	14	8	8	9	4	5	2	0	3	3	4	2	4	4	8	5	4	4	5	0	6	5	3	6
OBI1-AS1	20	17	10	15	13	15	23	13	13	11	11	5	11	24	23	7	22	15	17	17	18	4	17	19	16	15	15	13	15	21	15	23	7	17	15	11	17	14	13	16	10	20	15	22	24	11	19	22	12	21	23	17	18	20	15	12	10	26	8	8	15	12	13	16	10	18	14	14	11	19	19	16	15	10	23	10	20	25	25	11	29	13	8	20	11	11	16	8	10	21	9	21	13	7	16	12	20	19	17	10
LINC01069	0	0	2	0	0	0	0	0	0	0	0	0	0	0	0	1	1	0	0	0	0	0	1	0	3	1	0	0	0	1	0	0	0	0	0	1	0	0	0	0	0	0	0	0	3	0	2	0	0	0	0	0	0	1	0	0	0	0	1	0	0	0	0	1	0	0	1	0	0	0	0	0	0	0	0	0	0	1	0	0	0	0	0	2	0	0	0	0	0	1	0	0	0	0	0	0	0	0	0	0
POU4F1	39	10	12	12	7	7	6	7	42	12	19	15	14	1	4	16	8	4	12	1	12	16	8	33	2	35	3	26	3	4	13	12	2	27	8	13	4	6	20	23	18	4	8	16	15	28	0	1	16	22	4	7	20	11	2	10	29	7	5	38	3	16	6	11	2	22	4	19	1	7	10	9	0	1	10	23	17	19	12	21	4	44	14	6	16	25	15	21	9	2	12	24	12	35	20	25	6	1	2	18
OBI1	439	505	402	493	441	448	570	516	353	431	512	398	483	534	593	421	493	466	557	478	465	482	452	493	487	404	450	468	535	488	464	486	428	418	450	478	472	542	487	481	419	528	444	483	510	367	425	507	450	489	539	471	429	556	573	501	435	535	413	425	464	490	509	486	485	468	541	486	468	484	477	433	469	496	493	443	481	456	553	436	498	363	429	499	430	488	480	454	518	440	472	467	462	453	421	452	576	532	525	410
LINC00331	0	1	1	0	0	0	1	1	0	1	0	0	1	0	3	0	1	1	0	4	0	1	0	0	0	0	0	1	2	1	0	2	2	1	1	0	1	2	0	0	1	1	1	1	1	0	1	0	1	0	0	0	2	1	0	0	1	0	0	1	0	1	0	3	0	0	0	1	0	0	0	0	0	1	2	0	1	0	0	1	2	3	0	0	0	2	0	1	1	0	0	1	1	2	0	1	0	2	1	1
RBM26	4279	4152	3593	4222	3879	4162	4364	4124	4023	3685	4129	3727	4240	4657	4430	4105	3693	3908	4726	4210	3948	4146	4067	3863	4046	3807	3909	4179	4187	4068	4436	4131	3604	3957	3941	4169	4074	4146	4597	4223	3877	4566	4164	4646	4117	3871	3969	3992	4400	4257	4360	3987	3872	4425	4424	4246	3942	4628	3915	4271	3926	4058	4245	3890	4255	4266	4462	4255	4408	4239	4316	3992	4252	4488	4063	3933	4324	3891	4334	4009	3871	4002	3873	4664	4165	4367	3735	4258	4437	3849	4094	4173	4275	3978	4196	4115	5121	4245	4016	4232
RBM26-AS1	220	224	162	189	193	180	185	175	221	172	229	160	209	192	175	180	158	188	250	214	155	176	164	183	184	188	159	208	177	138	198	223	110	173	193	212	209	180	219	228	183	199	157	185	202	201	128	141	197	201	194	160	178	184	205	182	205	193	132	216	194	183	197	151	217	191	207	192	202	201	165	186	150	184	190	163	170	232	171	201	150	207	181	205	198	222	149	218	220	167	184	198	209	197	230	212	238	179	159	227
NDFIP2	139	226	180	204	143	112	208	123	159	105	184	229	173	126	130	163	161	224	151	229	154	94	144	111	178	162	199	116	127	128	179	112	167	144	179	201	206	128	179	130	136	138	163	111	162	165	146	182	188	149	187	150	174	157	126	138	167	268	102	205	218	134	160	166	152	118	182	199	163	141	167	248	127	204	171	149	131	136	91	96	170	111	253	137	259	140	151	185	134	175	208	157	129	202	199	151	108	164	128	234
LINC01068	3	1	7	2	8	2	3	4	5	1	3	2	6	7	1	1	9	1	3	3	4	2	9	3	7	4	0	3	2	0	1	1	3	2	4	5	4	4	2	4	4	5	3	2	5	2	2	3	3	3	1	3	6	4	2	4	0	2	0	4	3	0	4	3	0	3	0	3	4	5	5	2	1	3	3	1	4	4	2	2	1	1	6	4	1	1	5	2	4	7	3	8	4	2	3	4	6	7	0	5
LINC00382	1	1	0	0	0	1	0	1	0	0	1	2	0	1	0	1	5	1	0	0	0	0	0	0	0	0	0	0	0	0	1	1	0	1	4	2	1	1	0	0	0	0	1	0	0	0	0	1	1	0	2	1	0	0	0	2	0	1	1	2	1	0	0	2	2	1	1	0	0	1	1	2	2	2	0	1	2	0	0	1	0	1	0	0	0	1	1	0	0	1	1	0	1	1	0	0	0	2	2	0
AL158064.1	1	1	2	0	3	3	2	1	2	0	1	1	1	0	1	0	4	0	0	1	2	1	0	2	0	1	4	2	0	1	1	2	4	3	1	1	1	5	0	1	2	1	0	6	5	0	1	0	2	0	4	0	3	1	0	0	1	1	1	2	2	3	1	2	3	2	0	0	0	1	0	1	0	2	0	1	0	0	2	3	1	0	1	2	0	3	3	0	3	0	1	3	0	2	0	2	1	5	3	1
LINC01080	0	0	2	2	0	0	3	0	0	1	3	0	0	1	2	0	3	2	0	2	1	3	3	7	3	0	0	2	2	0	3	0	2	2	1	0	0	0	2	0	1	1	0	1	1	0	0	1	3	1	2	2	1	3	0	1	3	0	2	0	1	2	1	1	0	2	2	0	1	3	2	1	2	4	2	0	2	0	4	0	2	5	0	0	0	1	3	1	0	1	3	2	0	1	0	0	3	3	2	2
SPRY2	12	12	35	13	32	9	21	28	11	13	12	19	20	17	12	29	18	17	4	20	16	21	8	26	31	12	14	13	16	6	19	15	9	19	22	30	10	8	11	20	5	4	14	13	26	16	16	12	18	2	11	27	12	23	10	9	21	7	31	25	21	14	12	14	12	13	12	23	12	20	7	14	18	13	16	16	17	14	12	26	20	19	15	16	8	10	17	11	11	6	18	7	11	16	13	8	11	20	21	15
AL590807.1	375	238	113	172	391	615	232	461	81	353	224	217	326	438	438	200	134	154	413	211	231	353	235	226	234	210	140	555	256	90	555	240	251	358	232	206	258	312	387	471	91	495	194	456	290	157	253	163	302	380	424	307	128	410	560	328	98	252	428	387	256	202	460	224	514	367	280	417	384	423	314	108	183	436	203	230	218	130	414	392	176	190	240	613	184	507	260	218	344	194	268	331	374	127	317	606	666	259	90	159
LINC00377	100	58	34	42	105	171	58	151	24	107	58	55	97	112	113	60	27	41	115	53	54	77	57	41	68	44	23	154	81	27	118	71	63	89	72	60	87	81	124	130	41	147	47	124	63	48	48	37	88	108	106	70	33	117	132	93	20	87	111	124	74	52	150	63	169	100	84	111	94	110	82	36	47	103	52	60	73	29	101	79	49	42	64	164	47	124	76	73	113	35	86	89	105	40	143	140	167	79	23	67
AL353633.1	2	1	3	1	3	1	2	0	1	1	2	1	2	1	0	0	0	0	0	2	1	0	0	0	2	0	1	2	0	1	0	0	4	0	0	0	2	1	0	1	1	2	0	1	0	0	3	0	1	2	0	0	0	5	0	0	0	0	2	1	3	0	2	2	0	0	0	2	1	0	0	0	0	0	1	0	0	0	0	0	1	0	3	2	1	0	0	0	0	0	2	0	0	1	1	0	0	2	2	1
AL445255.1	9	8	5	4	4	12	6	10	7	4	5	8	12	2	10	4	9	13	8	2	6	4	9	5	3	5	9	10	4	9	7	8	4	3	1	3	8	10	4	10	11	8	6	2	1	4	6	9	2	3	5	10	5	10	4	5	2	1	4	4	6	7	6	5	3	5	6	7	10	8	5	1	1	3	5	6	5	4	7	9	7	8	11	7	6	1	9	4	9	4	3	1	4	7	7	9	10	4	9	2
AL353688.1	0	1	1	2	1	6	1	0	1	3	2	0	2	0	5	0	0	3	4	2	1	1	0	1	1	0	1	2	0	1	3	2	1	0	2	1	2	1	4	1	3	4	3	1	0	0	1	2	1	2	0	3	3	0	1	0	1	5	1	2	2	0	1	1	1	0	1	4	1	2	3	0	3	1	1	0	2	3	0	1	2	0	1	1	1	1	1	0	4	2	0	2	2	1	1	2	3	0	0	2
AL162493.1	123	233	309	217	131	118	302	282	86	103	227	136	168	119	240	89	301	110	131	290	287	179	134	262	116	331	73	196	128	146	161	228	296	157	87	158	326	146	169	188	131	138	198	77	225	182	126	243	133	119	196	134	256	211	74	109	69	105	102	117	194	346	198	171	169	118	124	220	170	125	130	88	110	113	274	99	174	192	215	138	146	104	189	239	118	84	343	126	184	139	163	124	193	201	93	122	205	269	262	184
AL445588.1	1	0	1	1	0	1	1	1	0	0	0	0	0	0	1	0	1	1	1	0	0	1	0	2	0	0	0	0	0	0	0	3	0	0	0	0	2	0	1	0	0	0	2	0	0	0	0	0	0	0	1	0	0	0	0	0	0	0	0	0	0	0	0	0	0	0	1	1	0	0	1	1	0	0	0	0	1	0	2	1	0	0	1	0	0	0	1	0	0	0	0	0	0	2	0	0	0	0	0	0
AL160154.1	3	1	1	2	1	2	1	0	2	8	1	2	0	1	1	0	5	2	0	1	0	1	2	4	2	8	5	7	1	3	2	0	3	3	1	3	0	0	0	4	0	3	2	0	4	1	11	0	4	2	2	3	7	2	4	4	1	0	3	3	0	3	4	1	5	2	5	2	4	2	0	4	1	2	1	1	0	3	0	1	3	1	8	2	2	1	2	0	3	8	6	10	3	1	2	5	0	2	1	1
LINC00351	7	10	12	15	12	14	8	9	11	9	13	5	10	9	10	5	7	8	14	7	11	10	5	14	13	6	1	10	5	5	9	6	13	5	8	8	7	7	12	18	8	10	7	3	15	12	5	6	3	11	3	4	15	12	7	7	6	8	9	6	8	9	15	6	6	11	6	8	7	12	7	9	3	9	10	5	3	6	11	7	5	2	9	8	7	14	13	5	6	11	4	6	5	7	4	5	10	8	6	8
AL356413.1	9	3	5	5	5	2	6	6	3	6	8	4	3	9	3	3	4	5	3	2	4	2	7	2	6	7	4	3	1	0	1	3	0	3	4	9	4	3	5	3	2	5	4	3	9	5	5	2	3	3	0	4	3	5	3	7	5	3	2	0	0	8	4	1	3	6	2	8	3	6	1	2	3	4	4	1	4	9	2	2	7	5	8	2	5	5	4	4	7	7	0	7	1	2	4	4	4	4	7	4
SLITRK6	1	0	1	5	2	4	1	2	4	5	1	5	4	2	0	0	4	2	3	2	0	1	7	6	0	4	5	4	0	4	5	3	3	2	1	3	0	1	0	3	2	3	0	0	2	1	2	2	2	1	2	6	6	0	7	3	0	2	4	4	1	3	2	5	3	2	4	2	1	4	4	2	3	1	3	2	0	3	0	0	2	1	9	0	1	1	4	1	7	1	4	8	4	1	0	8	0	0	2	1
AL354994.1	1	5	3	1	2	2	5	1	1	0	4	0	0	1	2	3	2	4	3	2	5	3	0	2	0	1	2	3	3	4	1	1	1	1	3	1	1	1	7	1	5	4	1	7	1	1	1	0	1	1	4	3	2	4	3	3	4	1	3	2	1	1	2	4	2	1	6	5	4	2	2	0	2	3	1	1	1	1	7	3	2	0	0	2	1	3	0	3	4	3	2	2	3	0	2	2	4	2	0	0
AL445207.1	2	2	4	6	4	2	4	3	2	3	6	5	2	9	3	5	2	8	1	3	1	3	2	4	5	4	4	4	6	3	3	6	3	2	2	3	0	6	9	7	1	1	2	0	5	4	4	2	4	1	5	3	4	3	1	3	2	4	5	6	3	3	3	3	1	3	1	2	3	1	0	6	0	3	7	1	3	9	0	3	2	0	2	6	6	0	3	2	2	8	4	3	0	2	3	2	4	2	2	3
LINC00430	1	0	0	0	1	1	2	0	0	1	0	0	0	0	2	0	1	0	1	0	0	0	1	0	0	1	1	1	0	1	0	0	3	0	0	0	1	1	0	0	3	1	0	0	0	0	0	0	0	1	0	0	1	1	0	0	0	0	5	0	1	0	1	1	3	0	0	0	1	0	2	0	0	0	0	0	0	0	1	0	1	0	3	0	0	0	3	2	0	2	1	0	0	1	0	1	0	1	0	0
AL360267.2	0	0	0	1	0	0	0	0	1	0	2	2	1	0	1	1	0	2	0	0	1	0	1	0	1	2	1	1	1	1	0	1	0	1	0	1	2	0	1	1	0	0	0	1	0	0	1	2	0	0	3	0	0	1	0	1	0	1	0	0	0	1	1	0	0	0	0	0	0	0	0	0	0	0	1	1	0	0	0	0	1	0	0	1	0	1	0	0	1	1	0	1	0	0	0	0	1	0	1	0
MIR4500HG	40	5	16	7	10	5	6	7	45	13	16	20	19	2	6	28	10	6	7	2	19	10	5	22	3	25	5	22	2	2	14	27	3	17	3	7	10	21	18	21	18	5	15	14	15	33	0	3	15	15	3	5	23	19	5	10	29	9	3	32	8	17	10	7	6	17	11	13	7	12	5	4	3	0	17	20	22	18	17	19	5	51	14	10	15	22	14	26	14	1	11	20	22	26	25	19	13	5	3	29
SLITRK5	128	35	51	41	52	36	14	31	173	74	61	58	61	1	18	72	23	19	34	7	57	56	24	117	8	126	20	90	3	14	42	78	8	86	18	34	39	46	73	68	85	14	45	66	65	99	2	5	60	79	8	22	78	59	7	50	120	28	11	132	15	59	21	31	28	57	29	59	11	36	28	28	1	3	42	82	74	79	41	76	17	170	51	22	61	74	59	98	39	4	57	84	77	110	100	79	26	9	5	80
LINC00373	12	6	13	12	9	6	16	8	4	14	9	12	13	6	11	4	16	8	10	5	9	7	16	18	9	14	5	9	9	16	7	11	33	8	3	6	31	8	10	7	18	10	6	6	11	13	7	11	2	14	3	12	9	14	3	6	4	3	11	5	20	14	6	14	23	5	8	13	12	5	5	8	5	7	26	4	8	10	14	8	10	6	8	8	11	12	14	16	9	8	21	5	4	7	9	12	4	13	15	8
LINC00433	6	1	5	9	7	7	3	2	4	10	10	2	9	6	3	4	8	9	7	11	4	6	4	8	8	14	17	5	4	4	10	3	8	8	10	10	3	6	2	9	5	4	6	0	11	7	10	3	7	6	3	5	6	5	7	5	2	2	6	1	7	1	6	2	7	6	9	3	3	12	5	10	1	7	10	4	1	13	3	5	9	6	14	10	13	5	11	1	7	10	7	8	5	5	6	8	1	6	7	6
AL445242.1	1	2	2	0	0	1	4	2	1	2	1	3	0	0	1	1	2	0	0	0	2	3	0	0	0	1	1	1	1	0	3	1	1	0	2	1	0	4	0	0	0	0	2	2	1	0	2	0	0	0	4	1	0	2	0	1	0	2	1	2	0	1	0	2	0	1	0	1	1	0	1	0	0	2	0	2	1	1	2	0	2	0	0	3	0	1	0	1	0	1	4	1	1	0	0	2	4	1	0	3
LINC00440	3	4	2	5	1	6	4	6	1	1	2	4	3	1	3	2	5	1	6	2	2	4	0	1	0	1	2	7	2	4	3	2	2	1	2	3	9	2	3	5	6	8	5	3	2	1	4	4	3	2	4	6	4	1	6	4	2	1	2	4	5	6	4	2	7	2	6	2	2	7	3	2	1	1	1	4	6	3	3	2	4	0	4	6	2	6	1	3	8	3	1	4	5	1	3	4	1	2	4	0
LINC01047	1	0	0	0	0	0	0	3	1	3	0	0	1	1	0	0	0	0	0	0	1	1	0	0	0	0	1	1	1	0	0	0	0	0	0	0	1	0	0	0	0	0	0	2	0	0	0	0	0	2	0	0	0	0	2	1	0	0	0	1	0	0	1	1	0	0	0	0	1	0	1	0	0	0	0	0	0	0	1	1	0	0	1	0	0	0	0	0	1	0	0	0	0	0	1	0	1	0	0	0
LINC02336	59	28	35	29	32	39	21	36	71	47	31	30	30	30	39	24	30	37	33	30	34	44	29	46	31	54	14	51	32	34	32	45	23	38	25	36	25	41	41	30	47	38	41	45	40	57	24	15	36	52	20	27	36	32	22	40	47	33	23	52	21	42	28	33	33	29	39	41	40	34	23	27	32	22	27	42	46	43	36	44	32	54	26	58	43	49	37	40	37	27	34	44	42	36	56	61	47	24	21	43
LINC01040	2	4	5	4	6	3	5	0	1	4	7	0	5	10	2	3	2	2	4	3	5	1	0	1	4	1	5	1	1	0	4	4	1	4	1	4	3	0	3	3	4	1	5	1	5	6	3	0	0	5	9	2	5	1	2	2	1	1	5	5	1	6	3	2	5	1	4	3	4	4	3	2	2	0	1	2	2	6	3	5	8	3	5	11	4	3	1	3	4	3	1	5	5	2	5	3	3	2	4	3
LINC01049	1	0	1	1	1	0	1	0	2	0	0	0	0	1	1	0	3	0	1	1	0	0	0	1	2	0	2	0	1	2	1	1	1	0	0	0	0	2	1	3	0	2	0	2	1	2	1	0	3	0	1	1	1	0	1	1	1	2	1	0	0	0	2	2	1	0	0	1	1	2	0	1	0	3	1	0	0	0	0	0	1	0	0	1	1	0	0	0	2	1	1	2	0	0	0	1	2	0	2	0
LINC00410	1	0	0	0	2	0	1	0	0	1	1	1	0	0	0	0	0	0	2	0	0	0	0	0	1	0	0	1	1	0	0	1	0	0	1	0	0	0	1	1	1	0	0	1	0	0	0	0	0	2	1	0	0	0	0	1	0	0	0	0	0	0	1	0	2	1	1	0	0	0	2	0	0	1	0	1	0	0	4	0	0	0	1	0	0	1	0	1	0	0	1	1	0	0	0	0	0	1	0	2
LINC00379	3	6	0	0	3	2	1	1	3	1	1	0	2	3	2	0	1	0	1	0	1	1	0	0	0	0	0	1	0	3	0	0	0	0	3	1	3	0	1	2	2	2	2	5	0	1	0	0	0	0	3	2	2	0	1	0	0	1	1	2	2	2	2	3	0	1	6	0	4	2	1	3	1	2	0	2	4	0	0	2	1	0	0	6	0	5	2	1	4	2	0	1	3	0	2	2	1	1	3	3
MIR17HG	226	233	206	229	209	216	255	202	201	227	213	175	251	248	235	222	211	238	284	249	194	210	232	203	245	174	233	236	240	195	257	196	203	202	195	247	235	242	187	222	218	292	210	228	227	210	279	244	219	230	265	221	232	254	268	233	181	241	196	194	225	196	232	230	276	268	241	228	297	288	257	215	204	260	238	211	225	206	186	198	264	170	239	281	217	212	163	217	265	200	232	228	225	211	221	233	279	224	246	225
GPC5	93	92	73	60	74	101	62	64	91	80	88	71	82	56	85	74	52	69	81	84	73	81	66	88	65	83	73	97	52	71	102	70	74	81	61	59	91	72	67	80	68	94	81	73	96	85	46	67	66	74	70	74	90	68	70	85	79	64	55	76	66	86	77	66	96	82	71	91	88	71	73	60	57	80	83	77	74	63	72	80	53	90	93	81	85	113	95	91	82	63	85	96	92	78	80	105	76	78	62	93
AL162456.1	0	0	0	0	2	0	0	0	0	1	0	0	0	0	0	1	0	0	0	0	0	0	0	1	0	0	1	0	0	0	0	1	0	0	0	0	0	0	0	0	0	0	0	0	0	0	0	0	0	0	0	0	0	0	0	0	0	0	0	0	0	0	0	0	0	0	0	0	0	0	0	1	0	0	0	0	0	0	0	0	0	0	0	0	0	0	0	0	0	0	2	0	0	0	1	0	0	0	0	0
AL356737.2	3	6	8	9	7	6	8	2	5	9	4	4	6	8	7	3	11	5	13	9	6	8	9	14	4	10	5	6	5	8	3	7	7	5	5	7	3	8	7	11	4	8	4	7	4	8	6	6	5	7	7	4	2	11	7	3	3	4	5	4	5	4	4	5	8	12	3	8	7	11	8	7	2	7	12	7	3	11	7	6	3	6	9	8	5	5	3	4	4	10	3	8	6	5	2	4	10	2	8	12
GPC5-AS1	2	0	1	0	2	0	3	8	3	3	0	3	1	0	3	2	5	1	1	1	2	2	4	3	2	4	2	1	4	1	2	4	2	0	1	3	1	6	4	0	1	2	3	0	4	0	1	2	1	8	2	1	5	4	4	4	0	1	3	0	0	0	4	3	2	3	1	3	2	1	0	1	2	0	0	4	0	3	3	3	1	1	2	5	0	1	2	2	1	2	3	1	1	2	1	0	2	1	2	3
LINC00363	0	0	0	0	0	0	0	1	0	0	0	0	0	0	0	0	0	0	0	0	0	0	0	0	0	0	0	0	0	0	0	1	0	0	1	0	0	0	0	0	0	0	0	0	0	0	0	0	0	0	0	0	0	0	0	0	0	0	0	0	0	0	1	0	0	0	0	0	0	0	0	0	0	0	0	0	0	0	0	0	0	0	0	0	0	0	0	0	0	0	0	0	0	0	0	0	0	0	0	0
GPC6	28	36	25	20	28	21	35	34	17	28	35	18	34	23	20	22	31	26	18	41	20	30	32	23	28	20	19	26	23	22	23	33	20	20	28	24	17	24	21	23	22	28	20	18	28	33	39	26	28	33	28	22	22	34	25	23	19	26	18	13	32	32	33	20	25	23	23	23	31	36	18	20	22	29	42	21	28	22	21	30	22	24	24	28	25	15	32	21	20	22	23	27	25	18	18	29	41	27	42	29
GPC6-AS2	1	1	0	0	0	0	1	1	0	3	0	0	1	0	1	1	1	0	2	3	1	0	0	0	0	0	0	0	0	0	0	0	0	0	2	1	1	0	0	0	0	1	1	0	0	0	3	2	0	1	0	0	2	2	0	0	0	0	0	2	0	3	0	1	2	1	0	0	0	0	0	0	2	0	0	2	1	0	0	0	1	0	0	0	0	1	1	2	1	1	0	3	1	0	0	0	0	0	0	1
GPC6-AS1	1	0	0	0	0	2	0	0	0	0	0	1	0	0	0	1	0	0	0	0	0	0	0	0	0	0	0	1	0	0	2	0	0	0	0	0	1	0	1	1	0	0	1	1	0	0	1	1	1	0	0	0	1	2	1	0	0	0	0	0	1	1	2	1	0	0	0	0	0	0	0	0	0	2	1	1	1	0	0	0	1	0	1	0	1	0	0	0	0	2	0	0	0	0	0	0	3	0	0	1
DCT	6	14	12	11	18	12	17	10	7	18	23	8	9	18	10	5	16	13	13	22	8	10	10	12	12	7	6	7	8	3	3	10	8	9	18	16	13	18	10	12	12	12	7	11	13	6	5	10	6	11	7	9	11	9	14	5	11	9	4	7	7	8	8	9	9	14	14	13	12	20	9	5	13	6	18	8	8	26	10	13	10	6	13	12	13	7	7	4	17	20	10	17	7	15	12	9	11	4	9	20
TGDS	770	862	763	766	675	699	816	667	809	615	790	834	746	714	773	743	687	803	795	754	735	643	713	677	714	671	630	750	705	716	656	710	720	631	589	781	891	739	896	674	787	735	682	758	719	696	655	807	798	779	796	697	652	772	676	683	728	861	557	742	795	714	770	777	776	668	714	826	827	701	730	738	647	731	846	702	735	688	809	695	664	661	719	787	876	807	745	897	720	747	737	724	727	820	838	657	802	776	719	918
GPR180	364	443	378	435	360	356	436	413	376	318	405	373	454	382	445	406	372	387	383	454	425	376	359	373	424	405	378	351	395	360	343	382	351	375	362	400	420	436	448	369	383	393	434	391	421	368	337	410	384	400	422	362	378	359	352	369	358	437	342	375	353	411	362	358	358	331	371	370	452	399	384	363	331	394	421	352	391	457	404	357	353	340	383	421	426	426	397	392	394	341	358	371	392	376	416	365	417	399	408	414
SOX21-AS1	5	19	21	12	11	14	7	4	7	5	11	22	13	14	11	14	5	15	6	11	9	3	4	3	13	3	4	4	12	8	14	5	6	3	18	18	13	6	16	10	2	4	12	5	11	10	4	9	12	5	16	8	7	12	5	6	16	15	2	10	18	5	8	4	5	3	14	18	18	9	10	19	8	6	14	7	13	8	5	6	6	3	23	4	16	14	7	17	10	15	18	7	4	14	21	2	5	9	6	13
AL139381.1	4	2	3	1	1	1	5	0	2	3	1	1	6	3	2	3	6	4	0	3	5	0	1	0	4	3	2	2	2	0	0	1	2	1	1	3	1	3	4	3	1	3	0	3	2	4	1	3	4	1	2	0	4	0	5	2	1	1	1	2	1	2	9	5	1	1	1	4	3	0	4	1	2	6	2	2	0	0	1	0	6	1	3	3	1	7	1	1	1	1	1	2	1	0	1	4	2	2	2	2
ABCC4	1050	1247	1075	1256	1121	1135	1120	972	1054	1034	1176	1254	1040	1143	1061	1065	937	1134	1171	1327	1084	963	904	969	1069	1114	939	1110	1137	929	1217	948	1035	1037	1266	1214	1159	991	1249	1223	987	1240	1119	1201	1137	1136	935	1099	1126	1125	1140	984	1041	1114	971	995	1048	1383	980	1204	1195	1067	1086	980	1090	849	1237	1189	1196	1100	1041	1314	1068	1147	1099	1076	1047	1191	1042	1042	922	919	1268	1098	1292	1328	1058	1071	1006	1285	1184	1265	973	1143	1188	1204	1059	1207	943	1283
CLDN10	1	4	7	4	5	8	5	4	2	6	3	3	7	3	10	8	7	1	6	3	8	10	5	6	10	8	5	5	11	1	2	1	9	4	1	3	6	4	3	3	5	5	3	5	0	6	5	5	0	6	4	6	2	6	5	3	3	5	7	5	5	4	6	8	11	7	2	8	5	4	4	4	0	4	8	9	1	3	14	4	2	7	1	14	5	12	9	5	2	5	8	4	5	6	4	4	3	0	5	7
CLDN10-AS1	3	1	1	0	1	0	2	0	0	0	1	1	0	0	1	2	1	0	2	1	1	1	1	1	2	0	0	1	1	1	0	2	1	0	1	0	0	0	2	0	1	0	0	0	1	1	0	0	3	1	2	1	1	1	1	1	0	1	0	0	1	0	1	1	2	1	0	1	0	1	1	1	6	2	2	1	1	0	1	0	0	0	1	2	2	2	0	1	2	0	0	0	1	0	0	0	2	0	1	0
DZIP1	3	3	3	2	0	2	2	2	2	2	7	0	1	1	4	2	2	0	1	2	3	2	2	2	1	2	0	3	0	2	2	3	5	1	0	0	2	3	1	1	2	0	0	2	1	0	2	0	2	2	3	5	2	1	7	1	2	2	2	2	1	3	5	1	3	1	1	2	3	2	1	2	3	2	0	1	2	1	2	2	1	3	0	7	2	1	3	1	2	3	2	2	8	3	2	2	3	1	2	4
DNAJC3-DT	113	137	115	116	127	103	115	99	139	88	118	103	132	96	113	148	103	128	122	119	116	109	116	103	106	101	128	112	100	115	116	122	102	109	110	101	115	117	111	98	92	125	98	124	123	126	132	114	130	110	134	118	148	111	137	139	139	96	95	133	97	119	87	106	118	111	124	113	107	96	114	118	102	118	113	107	121	118	115	111	114	115	120	105	94	134	103	150	104	97	100	127	127	90	99	117	137	109	137	116
DNAJC3	3311	3851	3596	3752	3005	2693	3099	2649	3429	2352	3392	4536	2941	2756	3154	3613	2431	3554	3194	3428	3190	2340	2356	2502	3144	2868	2722	2633	3695	2776	3399	2691	2853	2883	3872	3742	3417	2594	3680	2958	2501	2492	3620	3183	2836	3646	2211	3676	3594	3025	3284	2563	2408	3225	2284	2389	3283	4697	2570	3675	3918	2484	3067	2791	2859	2161	3335	3431	3013	2339	3216	4114	2956	3243	3196	2907	3535	2935	2869	2732	2518	2624	3583	2019	4197	3640	3259	3991	2344	3159	3754	2356	2597	4136	4297	2206	2158	3385	2347	4161
AL138955.1	7	4	3	4	9	5	7	6	4	2	6	7	6	8	7	2	5	7	5	10	10	5	3	2	9	2	9	3	9	6	4	6	8	5	12	8	3	7	4	9	2	7	8	6	3	1	4	7	4	6	3	6	5	1	2	6	5	4	4	6	2	4	5	6	6	1	8	7	6	5	10	6	15	4	2	7	6	3	4	3	7	2	1	6	2	7	4	4	8	5	2	5	1	5	5	3	2	6	8	3
UGGT2	454	288	317	488	405	494	297	441	170	334	313	433	320	595	498	337	194	329	384	298	415	345	254	235	436	202	373	337	545	442	512	326	262	512	570	365	365	398	515	543	108	471	624	672	353	306	318	461	379	386	377	373	121	348	372	348	285	658	580	387	363	254	407	258	388	265	453	422	350	419	417	418	533	470	220	349	453	361	564	423	296	209	263	478	339	490	332	301	272	351	473	295	484	336	489	389	541	434	208	316
HS6ST3	6	5	7	3	6	4	7	11	7	9	6	8	7	4	8	12	9	5	16	11	5	7	6	11	3	7	6	9	13	10	7	7	13	4	1	8	11	6	4	3	13	8	3	10	9	8	7	8	11	6	9	9	7	7	10	15	7	8	11	7	11	6	8	11	9	8	8	6	9	8	6	8	8	8	12	7	9	4	6	6	8	11	7	7	9	9	4	11	10	11	17	6	5	6	4	9	11	10	8	11
OXGR1	0	0	1	0	0	0	0	0	0	0	0	0	0	0	0	0	0	1	0	0	0	0	0	0	1	0	0	0	0	0	0	0	0	0	0	1	0	0	0	0	0	0	0	0	0	0	0	1	0	0	0	1	0	0	0	0	1	0	0	0	1	0	0	0	0	0	0	0	0	0	0	0	1	0	0	0	0	0	0	0	0	1	0	0	0	0	0	0	0	0	0	0	0	0	0	0	0	0	0	0
MBNL2	4668	5346	4190	4510	3728	3852	4451	3585	4224	3303	4621	5165	4151	3742	4524	4437	3391	4473	5032	4654	3849	3556	3711	3757	3885	3777	3495	4178	4756	3373	4785	3766	3819	3797	4375	4777	4686	3555	4679	3940	3609	3514	4104	3862	3804	4410	3150	4806	4498	4128	4675	3205	3334	4741	3957	3646	3978	5987	3202	4631	5003	3380	4626	3684	4391	3887	4475	4644	4405	3838	4575	5062	3452	4271	4304	3786	4385	3624	4342	4113	3482	3469	4596	3415	5105	4595	4217	4975	3788	3960	4685	3485	3506	5089	5316	3422	3577	4467	3044	5283
AL161430.1	166	213	150	194	151	166	194	135	172	126	208	198	155	160	175	166	121	199	198	191	142	129	150	139	157	140	150	157	161	122	195	153	154	147	180	192	179	125	187	137	148	150	145	137	162	196	122	185	186	147	211	109	147	210	168	143	192	242	106	165	209	129	185	135	170	132	199	195	198	151	163	211	153	162	170	120	172	151	136	172	144	139	195	139	190	181	154	206	161	171	183	146	142	183	182	153	155	197	113	222
AL442067.3	51	64	45	62	56	63	61	55	41	68	51	48	62	77	44	56	44	45	70	75	53	49	60	60	56	44	49	52	62	58	70	50	48	54	65	50	75	50	56	66	41	66	53	67	59	54	64	52	53	53	67	61	76	59	75	36	62	56	59	47	67	46	50	47	73	72	112	58	43	59	63	71	41	48	47	55	63	61	59	66	60	29	56	67	69	76	53	40	74	65	47	57	54	56	69	45	61	65	55	63
RAP2A	595	518	613	579	453	479	511	542	595	477	529	660	412	482	693	475	543	481	456	501	567	484	375	645	419	568	404	498	577	520	469	560	560	552	547	540	518	492	549	505	391	362	686	494	519	572	367	635	464	532	499	411	521	489	401	379	462	582	482	487	508	550	545	429	449	395	464	439	449	485	508	488	461	393	496	529	614	612	692	537	458	494	543	427	460	453	598	578	434	511	474	458	520	667	533	420	438	589	463	553
AL442067.1	6	7	8	8	2	4	10	7	4	3	6	2	0	3	6	2	3	5	3	4	3	4	1	3	1	3	4	4	5	6	3	6	12	2	4	2	6	9	2	7	6	9	7	6	2	4	4	7	1	3	2	3	4	1	3	2	4	8	2	2	2	7	4	2	4	3	8	5	4	5	5	2	10	3	2	5	6	3	7	4	7	2	1	4	4	3	4	3	4	6	4	7	9	3	4	2	1	7	5	2
AL442067.2	6	1	6	8	6	8	5	8	2	9	6	7	3	8	6	3	6	2	3	3	5	6	10	5	3	9	8	12	9	15	12	1	11	11	5	2	7	7	1	4	6	6	12	10	14	8	10	10	5	8	2	7	4	7	3	11	2	2	12	3	5	8	7	11	3	4	6	3	8	5	7	6	8	5	3	13	6	3	16	5	4	8	12	10	8	2	10	4	7	11	9	9	7	4	4	8	4	9	8	3
AL359502.2	0	1	0	0	0	0	0	0	1	0	1	0	0	0	0	0	0	0	0	0	0	1	2	0	0	0	1	0	0	0	0	0	0	0	0	0	0	0	0	0	0	0	0	0	0	0	0	0	0	0	1	0	0	0	1	0	0	1	0	0	0	0	0	0	0	0	0	0	0	0	0	0	0	0	2	0	0	0	0	0	0	0	0	0	0	1	0	0	0	0	0	0	0	0	0	0	0	0	0	0
AL356580.1	2	3	1	2	1	1	1	4	0	4	0	0	0	7	5	0	1	3	6	0	0	3	3	1	4	3	3	2	6	5	2	1	1	5	2	1	1	7	2	1	0	3	4	3	4	0	0	5	5	2	2	2	2	1	1	6	0	7	6	0	2	4	1	0	2	1	6	6	3	4	6	1	6	1	3	2	8	3	3	3	4	4	0	2	6	0	3	1	2	3	4	1	6	3	2	0	5	3	5	1
IPO5	1023	940	871	998	971	861	897	914	904	863	883	958	864	1031	987	933	794	903	898	859	932	881	844	826	970	742	834	936	963	968	812	964	840	923	956	977	967	954	1031	906	888	1008	1014	1157	913	929	852	939	963	942	855	946	783	954	905	844	977	1165	913	991	903	838	874	861	925	861	883	928	971	855	962	856	918	928	897	916	1085	951	1006	902	867	915	837	965	1032	994	884	1011	888	895	901	896	971	968	1044	865	1025	924	917	997
FARP1	29	32	29	27	25	55	42	42	42	47	38	29	37	44	29	24	33	33	32	28	36	40	37	27	26	38	38	41	35	38	47	28	44	49	24	21	32	42	30	45	38	51	28	26	20	26	49	29	38	25	28	40	47	37	50	44	31	24	46	53	38	31	35	43	57	47	46	58	38	40	33	25	35	40	30	42	25	21	25	28	38	22	49	47	36	44	34	21	44	34	37	53	29	25	27	58	29	33	34	29
FARP1-AS1	6	3	9	3	8	7	17	11	5	5	3	7	2	8	6	11	9	10	6	5	8	9	4	4	8	2	9	4	1	2	7	7	8	6	7	7	9	10	12	6	7	18	4	10	2	9	7	1	8	4	5	11	4	3	11	6	10	6	7	10	7	8	7	10	9	7	5	12	9	9	7	3	10	9	3	5	7	4	3	6	4	7	3	9	7	3	5	3	6	9	3	9	8	4	5	4	14	4	3	6
STK24	2827	2234	2622	2823	2757	2774	2274	2714	2372	2586	2497	2651	2314	2767	2617	2598	2231	2502	2135	2447	2837	2450	2236	2450	2658	2259	2626	2424	2792	2754	2441	2591	2175	2839	3135	2582	2384	2695	2743	2892	2251	2616	3138	3296	2502	2494	2352	2601	2519	2463	2264	2696	2171	2300	2324	2374	2779	2736	3036	2721	2309	2318	2309	2392	2272	2486	2534	2516	2312	2672	2571	2543	3046	2415	2217	2654	2928	2854	2794	2791	2574	2611	2232	2342	2490	2786	2325	2479	2349	2605	2442	2500	2813	2556	2874	2334	2466	2623	2453	2487
STK24-AS1	1	0	0	3	7	3	1	3	1	1	6	0	3	1	3	0	3	2	1	2	2	2	0	2	3	0	0	1	4	0	2	1	1	4	2	3	3	2	3	4	0	3	3	4	0	4	4	1	2	3	3	1	2	1	3	1	2	1	3	1	1	2	5	5	3	2	0	1	0	3	3	0	1	6	1	2	2	2	2	4	3	1	2	0	0	3	1	2	1	0	1	5	4	1	5	9	5	2	3	0
SLC15A1	0	2	0	1	3	0	5	0	5	4	3	2	3	1	2	1	4	4	4	5	4	2	3	2	5	1	0	4	1	1	5	0	3	4	3	4	5	3	3	4	5	1	3	4	3	3	3	3	4	3	3	2	1	2	1	4	3	1	3	4	3	2	7	4	5	4	1	5	1	0	1	1	2	3	3	4	2	1	3	4	3	1	4	2	1	2	3	8	2	1	1	3	3	0	1	6	4	2	1	2
DOCK9	1996	2832	2216	2586	2582	2094	3107	2296	2685	2402	2459	2203	2901	2886	2056	2719	2810	2970	2690	2790	2550	2404	3083	2253	2845	2516	2827	2288	1984	2854	1880	2540	2616	2325	2158	2699	2945	3060	2441	2264	3409	3218	1955	2367	2597	2564	3144	2284	3052	2510	2836	2863	2840	2639	2737	2968	2876	2338	2154	2282	2671	3027	2390	3281	2852	2527	2453	2592	3137	2454	2215	2389	2358	2955	3046	2704	2103	2569	2049	1847	2747	2585	2670	3063	2845	2358	2163	2909	2920	2808	2398	2966	2353	2357	1911	2746	3014	2713	3378	2518
DOCK9-AS1	0	0	0	0	0	0	1	1	1	0	1	0	2	0	0	0	0	1	1	0	0	1	1	2	1	1	1	0	1	0	1	1	2	0	0	0	1	1	1	0	0	0	1	0	1	0	0	2	0	0	0	0	1	0	0	0	0	0	0	2	0	0	0	1	0	1	0	1	0	0	0	0	0	2	0	0	0	0	0	0	1	1	0	4	0	0	2	0	0	0	0	0	0	1	0	1	2	0	0	0
DOCK9-DT	14	22	23	15	27	30	26	19	14	19	17	9	21	24	16	15	29	17	22	17	27	25	26	24	18	25	24	19	13	20	29	30	16	21	17	20	15	28	16	15	20	19	20	16	40	19	31	19	22	23	29	25	25	32	21	33	13	16	17	20	21	21	25	29	25	21	18	24	25	20	27	24	23	22	29	18	19	26	22	19	27	18	25	24	18	21	29	26	34	21	17	32	26	20	11	34	22	23	30	15
UBAC2-AS1	171	141	108	139	131	116	123	127	163	129	142	120	165	142	111	151	117	116	144	104	85	138	115	133	132	124	143	149	132	129	119	146	79	113	116	129	117	134	136	147	132	148	153	147	153	136	120	140	147	125	127	143	121	121	110	149	151	112	100	167	111	120	121	86	111	143	117	147	120	117	121	120	126	128	104	132	164	149	134	148	125	209	108	133	140	144	115	157	150	85	115	159	148	154	153	109	142	114	125	135
UBAC2	7788	7168	7483	7443	8046	7091	7652	7549	7714	7494	7628	6420	8186	8339	7038	7634	7697	7520	7496	7299	7355	7787	7577	7775	7653	7606	7596	7793	6808	7462	6785	8135	6554	7641	7317	7746	7202	8114	7462	7722	8216	8150	7141	7797	8052	7651	7706	7069	7452	7526	7388	7502	7564	7575	7223	7743	8054	6946	7368	7391	6896	7989	7074	7226	7532	7479	6970	7322	7552	7854	7118	6702	7341	7289	7785	7479	7635	8472	6988	7887	7609	8653	6748	8070	7338	7533	6834	7705	7869	7047	7297	7985	7724	7145	7332	7859	8097	7159	8013	7253
GPR18	485	368	263	356	404	471	439	488	303	447	423	316	485	540	491	324	445	404	602	397	345	462	479	382	461	367	333	569	420	349	545	426	372	415	336	374	406	425	438	473	370	504	327	414	416	346	427	374	388	490	481	375	368	531	577	396	292	358	381	405	445	363	556	382	614	522	396	426	472	524	441	297	324	516	493	348	383	343	479	493	490	412	395	561	396	454	391	404	487	346	392	394	393	297	372	519	653	407	401	357
GPR183	3110	2820	2875	2657	3113	2952	2584	3011	3477	2579	2532	2941	2733	2459	2108	3033	2430	2917	2432	2733	3100	2487	2040	2556	2700	2660	2512	2833	1728	1684	2404	2413	1944	2964	2896	2804	2748	3198	3157	3243	3224	3091	2257	3365	2819	2781	2485	1730	3490	2524	2440	2900	2826	2450	2639	3053	4305	2560	2656	3987	2473	2245	2103	3501	2888	2841	2409	3412	2856	2735	2256	2861	2030	2941	2730	3362	2815	2631	2238	2829	2570	3214	2612	2722	2913	3617	2233	3225	2631	2592	2391	3926	2862	3273	3308	3017	2727	2537	2647	3043
AL136961.1	3	1	6	0	6	3	1	7	2	2	3	5	1	1	0	5	3	5	0	2	2	3	1	1	8	1	3	1	2	1	3	1	0	1	5	1	0	2	1	2	1	0	2	1	0	3	3	2	4	0	5	11	1	0	1	0	3	0	9	2	4	0	4	1	0	5	0	2	0	3	0	3	4	4	3	0	4	1	0	5	2	5	1	0	0	4	3	2	1	1	3	2	2	1	2	0	2	1	3	2
TM9SF2	4826	3826	3993	4267	3837	3664	3341	3541	4880	3615	3911	4404	3593	3468	3905	4322	2941	3450	3759	3203	3768	3681	2993	4055	3366	3978	3428	4148	3781	3506	3876	4004	3030	4061	3910	3891	3797	3666	4585	3987	3692	3549	4531	4709	3920	4226	2817	3852	4230	4021	3442	3343	3424	3636	3062	3578	4626	4553	3477	4888	3500	3586	3185	3342	3462	3492	3673	4001	3442	3432	3809	4003	3723	3441	3558	4216	4672	4103	4002	4075	3071	4785	3671	3316	4261	4574	3654	4742	3443	3360	3959	3904	4164	4756	5123	3725	3369	3724	2991	4389
LINC01232	88	82	78	121	107	107	111	101	77	84	91	61	79	151	112	75	107	103	71	75	104	87	101	76	114	70	121	75	103	117	82	102	76	111	95	91	89	124	88	107	110	111	126	139	101	89	106	113	85	111	79	115	70	65	83	107	91	129	138	82	81	77	78	98	91	73	104	82	110	98	129	76	152	108	80	106	112	90	126	85	104	91	57	94	79	89	58	71	115	113	98	103	140	77	91	85	121	106	104	63
LINC00449	12	38	21	16	14	15	29	19	21	10	28	19	19	20	23	22	10	22	22	28	12	18	20	16	14	20	17	23	29	17	20	17	16	10	26	34	21	14	26	19	16	20	16	10	16	12	17	21	22	23	36	14	16	12	19	19	16	23	14	19	19	12	17	11	21	7	11	10	23	22	23	14	16	17	18	11	20	13	18	16	10	18	16	18	20	23	20	19	20	23	24	13	12	24	26	11	19	16	22	27
AL139035.2	4	3	4	6	7	7	5	3	2	3	9	3	7	5	3	1	10	9	3	7	1	4	6	13	7	2	5	3	0	2	2	7	2	3	4	5	6	4	4	6	9	6	2	0	2	4	1	2	3	8	9	2	6	3	1	5	3	0	1	5	4	6	8	7	1	1	2	2	8	10	7	1	2	1	5	4	5	6	1	6	5	4	2	9	3	4	6	1	4	6	6	3	2	3	5	2	4	2	6	1
CLYBL	2403	2563	2059	2463	2233	2487	2578	2321	2484	2215	2373	1888	2402	2554	2380	2271	2242	2379	2515	2419	2401	2337	2420	2209	2206	2117	2218	2473	1850	2243	2220	2474	2188	2332	2196	2374	2614	2674	2588	2432	2830	3139	2152	2728	2420	2150	2396	2041	2532	2380	2369	2381	2313	2286	2681	2552	2527	2355	2152	2374	2202	2470	2230	2421	2632	2464	2256	2464	2633	2410	2339	2023	2262	2445	2413	2555	2239	2399	2451	2308	2329	2339	2172	2818	2438	2441	1944	2328	2691	2295	2134	2700	2724	2218	2245	2544	2922	2394	2551	2276
CLYBL-AS2	0	0	0	0	0	0	0	0	0	0	0	0	0	0	0	0	1	0	0	0	0	0	0	0	0	1	0	0	0	0	0	0	0	1	0	0	0	0	1	1	0	0	0	0	0	0	0	0	0	0	0	0	1	0	0	0	0	1	0	0	0	0	0	0	0	0	0	1	0	0	1	0	0	1	0	0	0	0	1	0	0	0	0	0	0	0	1	0	0	0	0	0	0	0	0	0	0	0	1	0
CLYBL-AS1	7	11	11	12	7	12	13	8	5	7	13	5	11	8	5	11	8	10	9	18	7	10	10	3	7	5	15	7	8	7	8	9	3	6	5	11	12	9	10	13	13	17	9	13	12	12	11	5	11	7	9	12	10	6	15	11	20	10	9	10	9	10	8	2	8	9	10	10	14	13	10	5	9	8	11	14	9	8	3	7	6	4	10	13	10	10	4	11	12	9	3	9	19	7	9	5	10	4	15	9
AL137139.2	196	251	206	246	203	293	248	197	192	208	208	160	197	236	249	201	210	214	261	269	247	234	238	180	221	169	204	228	183	234	226	206	212	208	178	208	286	256	215	193	263	294	193	249	201	159	227	189	222	236	211	257	213	222	245	256	201	222	203	198	223	226	227	215	212	223	254	217	242	243	221	185	208	249	208	215	181	190	211	182	216	170	173	277	200	233	153	201	271	197	160	250	254	183	195	260	264	225	253	198
PCCA-DT	118	138	134	135	150	151	173	130	118	130	153	144	141	152	149	138	89	148	149	143	113	137	130	94	147	108	125	150	158	108	167	113	101	126	136	158	155	104	175	144	129	162	127	125	129	112	123	137	145	151	174	102	108	150	126	141	119	159	121	133	139	119	132	115	135	115	139	152	132	122	121	149	104	160	160	114	107	145	115	117	98	112	143	159	166	157	128	157	115	127	162	128	102	116	151	163	146	121	128	153
PCCA	2566	2482	2492	3063	2379	2614	2623	2731	2232	2433	2557	2535	2276	2749	3047	2389	2326	2353	2509	2530	2778	2446	2262	2392	2234	2372	2400	2475	2812	2862	2782	2413	2652	2595	2524	2326	2764	2570	2799	2586	2123	2697	3278	3139	2526	2380	2379	2873	2648	2599	2482	2497	2163	2416	2409	2421	2126	3126	2554	2363	2546	2729	2488	2305	2492	2161	2786	2495	2580	2411	2689	2587	2965	2572	2459	2559	2735	2461	3072	2310	2313	2048	2337	2697	2557	2647	2717	2557	2468	2663	2507	2266	2781	2504	2592	2379	2770	2856	2329	2428
AL353697.1	9	12	8	11	23	17	15	6	12	18	14	12	13	16	21	22	13	12	8	20	11	20	19	18	15	19	18	21	9	21	24	13	20	13	6	13	15	7	15	20	17	12	11	18	17	16	14	13	12	20	23	21	20	22	14	19	12	8	18	16	16	15	11	12	22	16	15	16	19	17	15	12	20	25	23	6	4	15	8	17	9	13	17	23	17	14	20	15	24	16	12	13	12	11	13	20	28	9	18	12
PCCA-AS1	39	51	37	64	43	45	53	34	33	29	44	48	42	55	48	52	31	34	60	47	51	42	37	28	45	36	36	36	58	47	41	36	27	44	54	44	44	36	52	44	39	45	48	51	37	35	32	51	50	49	52	34	26	50	41	41	36	68	44	31	46	31	41	34	42	32	42	52	51	25	44	52	46	63	42	24	36	27	48	34	31	32	53	49	60	51	26	50	36	48	30	28	33	66	52	25	40	42	37	45
GGACT	144	140	138	200	111	134	144	123	89	91	113	139	93	165	165	129	107	126	106	133	153	160	92	102	129	93	130	98	168	175	113	143	137	160	177	128	152	120	167	118	84	144	218	197	103	99	126	191	111	112	116	119	98	108	90	117	131	186	147	94	129	126	97	97	108	78	146	112	141	112	151	169	201	138	79	129	172	119	166	108	136	74	85	108	113	134	143	127	125	164	118	90	148	157	133	62	123	179	143	134
AL356966.1	34	43	32	49	39	37	57	56	24	39	55	40	33	71	50	46	34	39	47	55	73	39	38	51	34	56	40	36	40	45	42	40	50	39	38	38	55	45	50	48	31	53	50	42	41	35	61	45	58	46	43	53	33	55	59	34	46	30	34	43	45	70	53	39	42	48	47	34	52	45	44	33	51	38	46	45	52	63	41	35	48	38	50	36	27	57	46	37	35	45	34	41	46	34	44	48	54	45	43	38
AL136526.1	0	1	1	0	1	0	1	2	0	0	1	2	1	1	1	1	0	2	1	1	1	2	0	0	0	0	1	1	2	0	4	0	0	1	1	1	1	2	1	0	0	4	0	0	1	0	2	0	1	0	0	4	0	3	0	2	0	0	2	1	0	1	4	2	0	2	0	1	2	1	5	2	0	0	0	2	0	0	1	3	2	2	0	2	1	2	0	0	1	0	3	3	0	0	0	1	1	2	1	3
TMTC4	648	572	599	626	560	559	570	652	637	583	591	509	535	589	627	535	600	542	544	543	682	577	516	691	531	646	507	585	559	610	498	606	577	601	499	544	545	636	642	562	564	604	681	669	656	561	524	540	549	633	501	579	554	575	517	598	611	565	543	564	477	663	507	584	539	509	508	580	571	554	587	530	652	473	572	610	639	632	674	594	588	672	506	628	558	559	621	586	549	566	567	611	658	684	603	556	545	599	597	542
NALCN-AS1	10	6	8	2	7	9	7	6	8	16	8	8	9	11	4	14	7	6	12	9	6	6	25	10	8	15	8	17	4	12	15	4	17	16	7	5	11	5	8	10	15	15	6	1	8	4	11	10	10	13	8	11	10	5	16	17	5	6	13	9	17	12	14	23	16	13	14	16	7	11	11	8	3	10	11	12	12	5	6	10	17	9	19	10	8	9	12	8	12	9	7	9	5	9	9	12	7	8	9	3
NALCN	4	11	9	6	5	3	9	5	5	4	12	4	5	5	6	5	2	9	11	11	4	8	7	4	5	6	11	5	6	5	6	6	4	3	1	4	12	6	6	5	11	7	3	3	3	6	4	8	2	4	6	13	2	11	9	6	4	6	6	4	7	2	6	3	5	8	8	2	8	7	4	4	4	3	6	7	5	2	5	3	9	4	1	9	2	6	7	8	3	6	5	4	9	4	9	7	10	5	10	8
ITGBL1	2	10	14	6	17	7	9	6	2	7	7	9	11	5	5	3	10	8	9	15	3	8	12	3	10	6	6	16	10	11	7	4	8	14	9	13	8	8	11	6	12	14	8	5	7	9	10	9	7	11	8	2	7	12	8	7	7	8	4	12	11	5	12	11	11	3	4	8	10	3	7	7	4	7	16	1	3	8	3	9	7	3	17	9	10	5	5	11	10	9	13	7	0	5	8	8	13	10	5	11
FGF14	30	36	37	65	59	109	46	32	53	78	48	61	50	48	27	58	53	45	42	73	55	36	55	89	40	95	93	57	38	50	93	70	91	80	58	72	45	39	29	73	29	69	46	30	84	44	100	27	69	59	57	42	84	54	54	95	37	25	43	57	39	72	53	68	46	63	60	48	44	76	71	103	63	50	51	59	36	83	28	24	62	42	123	49	48	24	88	39	57	89	63	93	43	36	35	100	36	66	71	56
FGF14-IT1	0	1	1	0	0	0	0	1	0	0	0	0	0	0	0	0	0	0	0	1	1	0	0	0	0	0	0	0	0	0	0	0	0	0	0	0	0	0	0	0	0	1	0	1	1	0	1	0	0	0	0	0	0	0	0	0	0	0	1	0	0	0	0	0	0	0	0	0	1	1	0	0	0	0	0	2	0	0	0	0	0	0	0	0	0	0	0	0	0	0	0	2	0	0	0	0	0	0	0	0
FGF14-AS1	0	0	0	0	0	0	0	1	0	0	1	1	0	0	0	0	2	0	0	0	0	0	0	2	0	0	0	0	1	0	0	0	0	0	1	1	1	0	0	0	0	0	0	0	0	0	0	0	0	0	1	1	1	1	0	0	0	0	1	0	1	0	1	1	0	0	0	0	0	1	0	0	0	0	0	0	0	1	0	0	0	0	0	0	1	1	1	0	0	0	0	0	0	0	0	0	0	0	0	1
FGF14-AS2	29	23	19	35	25	19	32	21	24	36	32	19	28	27	23	33	21	32	28	22	37	25	40	32	34	34	28	25	28	46	24	34	26	20	20	32	29	25	24	22	46	45	24	33	25	37	36	26	41	27	38	44	35	36	24	43	34	38	30	24	21	41	22	35	35	21	30	27	34	28	29	15	33	38	39	31	20	35	20	21	30	29	28	35	29	18	22	40	33	34	29	39	32	21	19	17	34	36	32	24
AL158063.1	5	5	5	4	0	3	6	8	5	3	8	4	5	6	5	6	9	7	4	4	12	4	5	3	8	3	5	3	6	7	7	4	4	3	8	4	8	13	4	5	9	8	3	4	1	6	8	9	9	9	5	6	5	7	10	10	0	7	9	2	4	2	5	11	11	10	7	9	10	3	6	2	4	2	3	8	3	1	6	15	2	6	9	9	3	6	4	3	8	5	6	13	12	5	5	10	11	6	9	8
TPP2	2372	3184	2798	2996	2603	2438	2944	2497	2711	2131	2786	2834	2762	2615	2441	3047	2376	2896	2807	2979	2603	2450	2299	2217	2799	2289	2578	2167	2664	2435	2540	2490	2350	2172	2855	3078	2968	2481	2896	2527	2661	2806	2590	2660	2468	2589	2422	2788	2986	2462	2996	2484	2472	2457	2511	2489	2925	3417	2178	2671	2835	2614	2502	2512	2485	2096	2844	2708	2819	2397	2562	2864	2678	2839	2579	2514	2697	2585	2301	2359	2352	2233	2702	2550	3008	2818	2419	2920	2658	2649	2707	2506	2477	2774	2897	2322	2385	2806	2617	2971
METTL21C	0	0	0	0	1	0	0	0	0	0	0	0	0	0	0	0	1	0	0	1	0	0	1	0	0	0	2	0	0	0	0	2	0	0	1	0	1	0	0	0	0	0	0	0	0	0	0	1	0	0	0	0	0	0	0	0	0	0	0	0	0	0	1	0	0	0	2	0	0	0	0	0	0	0	0	1	1	0	0	1	1	0	0	0	0	0	0	0	0	0	0	0	0	0	2	0	0	0	1	0
CCDC168	9	9	6	4	7	5	8	11	1	2	8	12	7	6	10	5	16	5	3	9	9	9	4	16	4	11	6	11	6	8	16	9	8	6	4	7	3	7	4	2	3	4	7	4	8	8	4	11	6	2	9	3	9	8	8	6	2	2	8	3	8	14	7	10	10	12	4	4	12	8	8	0	9	5	23	10	8	2	5	8	7	8	4	7	1	5	12	9	5	2	13	3	7	9	3	8	9	6	8	4
AL157769.1	0	0	0	0	1	0	0	0	1	1	0	2	0	0	1	2	1	0	1	1	2	1	0	0	0	0	2	0	1	0	0	0	0	0	0	1	2	1	0	0	0	0	0	0	0	0	2	2	2	3	0	1	0	1	0	0	0	1	0	0	0	1	0	1	0	0	0	0	2	1	0	2	1	0	0	1	1	1	0	0	0	0	2	0	0	0	0	1	0	1	0	0	0	0	0	1	0	2	1	0
TEX30	498	496	489	554	464	473	532	400	477	466	521	495	485	482	555	485	413	500	504	498	538	470	473	451	456	439	456	456	495	479	466	455	494	500	472	477	566	489	530	470	492	483	521	491	460	494	417	509	494	483	480	447	475	495	457	443	489	578	408	509	494	436	470	490	536	436	522	525	507	454	485	461	424	444	479	459	511	466	506	516	439	455	489	439	552	466	471	511	458	471	526	437	491	585	530	430	449	522	426	569
POGLUT2	7	6	4	2	8	1	1	10	3	5	10	8	3	4	11	4	10	9	8	5	9	2	7	6	4	4	5	3	1	4	4	2	11	4	4	8	9	6	10	3	7	3	4	2	7	7	4	10	6	6	11	5	10	11	7	4	1	9	2	5	6	7	10	7	10	3	2	5	6	4	2	2	4	4	10	6	1	5	7	5	5	3	9	5	2	7	10	6	4	5	3	5	1	8	4	5	9	12	6	3
BIVM	130	143	185	159	189	169	210	167	162	178	176	152	165	156	184	142	215	187	148	186	163	186	180	173	157	200	147	168	144	145	144	190	209	138	136	150	167	172	146	148	196	183	146	144	163	185	161	175	149	159	196	169	188	169	170	153	166	118	138	163	191	204	193	168	171	160	143	181	171	152	158	147	131	137	219	197	146	181	165	144	168	144	178	175	167	137	217	182	167	180	154	167	143	199	150	184	151	185	181	159
ERCC5	1583	1642	1605	1828	1645	1658	1808	1635	1666	1544	1714	1479	1688	1873	1755	1583	1701	1744	1713	1725	1733	1622	1669	1640	1679	1633	1598	1571	1615	1782	1636	1686	1667	1690	1563	1744	1794	1821	1725	1584	1720	1883	1679	1738	1656	1593	1638	1643	1689	1633	1741	1672	1764	1714	1763	1720	1622	1765	1575	1490	1640	1729	1696	1690	1715	1560	1727	1683	1810	1684	1665	1646	1672	1685	1787	1695	1682	1735	1679	1513	1796	1573	1688	1858	1732	1657	1571	1643	1801	1862	1574	1785	1750	1631	1592	1658	1826	1850	1755	1651
AL137246.2	0	0	0	1	0	0	0	0	0	0	0	0	0	1	0	0	0	0	0	1	2	0	0	0	0	0	1	0	0	0	0	1	0	1	0	1	0	0	0	0	0	1	0	1	0	0	0	0	2	0	0	1	0	2	0	4	1	1	0	0	1	0	0	0	0	0	1	1	1	0	0	0	1	1	0	0	0	0	0	0	0	0	0	0	0	0	0	0	0	1	0	0	0	0	0	1	0	1	0	0
AL162717.1	2	1	2	4	1	3	2	5	1	3	3	4	4	6	4	2	0	0	7	1	1	8	2	4	2	5	3	2	2	1	6	1	5	1	5	1	2	6	4	6	0	8	3	6	3	1	4	1	4	2	2	4	2	8	3	1	1	0	4	6	2	3	6	3	8	4	2	4	10	4	1	2	3	4	1	5	0	1	8	2	2	2	2	6	1	7	1	5	5	3	3	2	4	1	5	6	11	0	3	3
LINC01309	328	327	216	248	266	323	288	331	249	250	255	190	246	331	308	212	258	217	329	262	303	298	267	245	254	243	226	314	235	243	304	262	247	268	214	215	308	293	317	258	277	353	265	307	276	193	265	238	277	296	286	277	255	286	366	299	241	227	268	253	227	263	314	251	302	326	271	291	319	281	257	187	235	317	226	262	256	201	328	285	297	239	225	362	232	329	259	245	289	247	243	316	298	237	232	349	392	291	306	257
DAOA-AS1	1	0	0	1	0	0	1	0	0	0	1	1	0	0	1	0	2	0	0	1	1	0	0	0	0	0	0	0	3	0	1	0	2	0	0	0	0	0	0	0	0	0	0	0	0	0	0	0	2	0	0	1	0	0	1	1	1	0	1	1	0	1	0	1	1	0	0	2	0	0	0	1	0	2	1	1	2	0	1	0	0	0	0	0	0	0	0	1	1	0	0	1	1	2	0	0	1	0	0	1
LINC00343	0	5	3	3	1	0	1	0	3	2	1	2	7	4	0	1	1	1	3	4	1	4	4	2	5	0	2	2	0	1	3	2	0	0	2	2	4	5	3	1	3	5	2	2	1	1	3	0	2	3	2	2	1	0	0	5	0	2	2	2	5	1	5	2	2	4	1	6	1	3	0	1	2	1	0	2	2	0	2	3	3	1	0	8	0	5	2	2	5	3	1	3	3	0	0	1	2	1	3	2
AL138701.2	6	9	13	10	13	6	11	7	7	4	8	19	6	6	12	8	3	13	20	13	8	8	3	3	13	8	5	7	7	3	18	6	9	5	10	13	10	2	13	10	5	7	6	8	2	8	4	15	18	8	10	5	5	11	8	7	8	24	4	8	9	5	11	7	9	7	14	18	6	6	12	10	2	6	7	5	8	4	7	9	2	5	17	2	8	20	7	10	10	14	15	3	6	15	13	4	3	10	5	15
AL139379.1	8	0	3	4	1	3	3	2	0	5	1	2	0	10	6	1	2	3	2	1	2	1	0	1	1	0	2	2	9	4	2	4	1	4	5	2	2	6	3	2	1	6	7	7	3	3	2	3	4	2	1	4	1	0	1	2	3	7	3	1	0	4	2	0	2	1	4	4	3	4	4	2	6	5	0	1	10	1	4	3	0	1	2	2	1	2	2	5	1	1	2	1	6	3	3	1	5	6	2	0
EFNB2	2	10	16	9	12	20	9	5	11	12	21	6	10	8	4	7	6	10	8	13	10	16	8	8	11	9	10	8	13	11	14	7	14	8	13	17	14	6	6	13	11	11	10	9	13	8	14	7	8	5	5	12	16	9	14	9	7	9	9	11	7	14	10	3	10	13	11	9	13	21	6	7	7	8	16	12	6	15	5	14	12	6	13	13	15	7	10	2	21	13	10	12	8	4	15	13	6	13	8	11
AL138689.2	1	0	0	0	0	1	0	0	0	2	0	0	1	2	2	0	0	1	0	0	0	1	0	0	0	1	1	0	0	0	0	0	1	1	1	1	1	2	3	0	1	1	1	1	0	1	0	1	0	1	2	0	0	1	2	1	0	1	0	2	1	0	0	1	3	0	2	1	0	2	0	0	1	2	1	0	0	0	2	1	0	0	0	2	1	2	0	0	0	1	1	1	1	0	1	3	4	1	0	0
ARGLU1	8773	8795	7866	8558	8842	9532	9190	9434	7887	8554	8383	7417	8857	9441	9585	8040	8221	7991	9384	8582	9139	9071	8523	8162	8400	7873	7627	9321	8169	8216	9059	8420	8357	8536	7994	8203	8973	9452	9520	9324	8708	10199	8511	9863	8399	8023	8383	8103	8765	8924	8923	8847	8071	9095	9930	9146	8367	8613	8693	8727	8082	8723	9212	8631	9334	8978	8652	9182	9306	9186	8606	7274	8445	9159	8390	8386	8582	7845	9701	8764	8470	8050	7727	10751	8196	9765	7940	8260	9478	8152	7950	9151	9299	7794	8293	9620	11081	8852	8743	8070
LINC00551	30	31	33	24	35	34	44	33	23	34	27	21	37	31	26	39	34	36	51	30	24	35	32	29	41	27	33	27	35	29	33	39	33	26	24	34	38	41	39	30	44	31	41	31	34	27	44	25	30	38	42	27	46	40	46	28	26	31	33	30	28	28	32	24	39	38	42	34	48	41	29	33	32	33	41	25	32	34	39	35	36	28	29	59	38	37	36	42	39	31	30	45	38	22	34	37	51	28	42	26
FAM155A	15	21	8	16	18	25	15	14	10	25	17	19	14	15	17	14	16	22	13	17	12	21	22	15	20	29	15	19	20	10	22	13	18	26	15	15	9	11	12	19	6	26	7	9	15	16	16	5	16	24	24	21	29	16	19	25	11	9	14	18	16	24	21	10	27	19	15	17	24	18	15	15	18	22	20	17	7	17	16	14	17	24	26	30	11	19	15	21	17	25	28	30	15	14	13	22	32	22	18	12
AL359436.1	3	3	1	1	2	1	5	3	1	1	2	2	1	2	4	0	3	4	0	2	0	2	2	2	3	0	1	3	3	2	3	3	4	7	3	1	3	7	4	4	2	7	1	2	0	3	2	0	2	1	5	1	2	3	2	2	1	2	2	5	2	2	0	2	4	6	0	2	4	1	1	1	1	7	3	1	3	0	2	5	2	1	4	3	3	2	1	3	3	2	0	3	2	1	1	2	2	0	4	0
LIG4	152	122	142	177	159	149	120	145	123	153	135	123	149	225	185	180	119	135	152	151	162	171	146	166	141	151	153	170	159	146	156	195	136	162	174	143	136	141	186	165	120	185	180	171	179	163	153	183	174	152	166	135	132	168	182	170	142	172	158	168	138	177	171	140	166	151	141	142	149	165	158	154	137	147	140	145	168	166	169	165	145	165	137	168	147	187	146	152	168	149	151	175	141	154	179	143	186	155	119	135
ABHD13	623	648	710	739	682	707	605	730	473	574	665	635	533	752	685	606	582	666	643	633	654	643	555	512	714	496	573	589	728	713	624	628	568	624	770	692	698	666	680	700	525	621	783	732	622	578	603	667	620	579	654	664	547	615	641	587	639	733	734	619	628	563	626	562	591	603	660	655	641	657	668	621	769	668	609	619	706	621	739	621	652	505	521	598	599	662	612	588	608	640	657	576	686	591	693	542	643	736	643	624
TNFSF13B	3127	1251	4274	3736	4515	2901	1522	3989	1947	3108	2342	3641	2163	3732	2841	3616	2446	2967	1295	1970	3260	2941	1779	2904	3988	1835	3869	1991	4150	3976	2797	3264	1438	3982	5429	3297	1437	3032	2743	3674	1297	2175	5217	5018	3071	3066	2859	3221	2573	2241	1809	3962	1767	1599	1648	2466	3806	3572	5464	3498	2235	2253	2048	2429	1426	2119	2784	2311	1410	3152	3140	3556	5419	3180	1622	3241	4378	3998	3347	3912	3188	3761	1376	1330	2238	2815	2641	2431	1557	3078	3412	2196	3351	2703	3827	1530	1929	3040	2844	2495
AL157762.1	4	13	10	19	9	7	8	10	3	5	7	5	5	12	7	5	10	11	8	12	8	4	6	6	7	6	3	3	14	13	6	6	11	14	8	8	5	9	8	13	1	5	6	8	18	7	5	8	4	7	1	6	8	7	6	3	7	11	8	4	11	7	10	7	6	8	6	2	6	15	5	14	9	6	19	4	12	17	8	11	11	7	6	6	5	2	5	3	10	10	8	6	8	5	4	4	8	11	5	6
AL138694.1	25	31	19	31	26	25	47	38	15	27	28	35	26	32	42	15	16	24	26	26	39	26	24	32	30	17	18	28	20	31	31	26	28	32	27	22	32	29	28	36	25	31	34	44	26	25	15	35	29	17	28	35	21	27	39	33	31	30	35	28	29	37	28	32	23	26	27	21	24	24	20	25	20	35	27	36	22	12	45	29	30	27	18	37	15	32	21	28	31	21	21	26	32	25	15	30	42	25	37	17
MYO16	120	154	133	179	150	178	150	153	74	146	97	139	112	168	73	156	95	152	81	250	183	65	110	90	116	93	199	85	82	94	89	161	106	180	142	207	112	144	140	166	129	275	115	175	132	117	201	59	198	66	143	188	160	110	149	212	229	103	124	179	117	149	74	257	186	178	178	149	176	184	130	240	123	150	125	280	121	166	104	82	173	57	172	116	141	129	120	108	122	211	110	256	97	155	91	141	67	192	229	119
MYO16-AS1	2	4	11	2	4	2	1	10	2	1	1	2	3	3	1	8	6	4	1	1	7	7	1	0	4	0	4	0	0	1	3	1	1	3	6	3	0	2	4	3	2	2	1	2	2	6	0	2	6	2	6	6	1	0	1	4	6	5	3	5	6	2	2	1	1	1	1	1	0	1	3	5	2	4	2	3	2	1	1	4	3	3	1	0	1	3	5	6	0	3	4	3	2	2	0	0	1	3	4	0
AL161431.1	1	0	2	3	1	1	2	2	2	0	1	1	0	9	2	3	1	0	0	2	3	1	2	2	3	0	3	1	7	9	0	5	3	4	7	5	3	3	3	2	2	0	5	8	5	2	3	3	2	1	0	0	0	2	2	3	4	4	2	2	2	0	1	0	0	3	7	2	0	6	5	4	5	2	0	2	5	4	7	6	3	0	0	0	1	1	1	1	0	2	4	2	4	2	1	0	1	5	2	0
LINC00370	0	0	0	0	1	0	0	0	0	0	0	0	0	0	0	0	0	0	0	0	0	0	0	1	0	0	0	0	0	0	0	0	0	0	0	0	0	0	0	0	0	0	1	0	0	0	0	0	0	0	0	0	0	0	0	0	0	0	0	0	1	0	0	0	0	0	0	0	0	0	0	0	0	0	0	0	0	0	0	1	0	0	0	0	0	0	0	0	0	0	0	0	0	0	0	0	0	0	0	0
AL163541.1	397	180	892	605	825	491	229	809	210	550	397	689	471	751	432	652	512	576	129	358	642	574	280	415	874	216	731	177	755	607	490	475	229	664	1201	600	155	464	398	635	135	272	828	821	435	466	613	572	427	249	346	799	269	276	288	383	681	677	1179	591	447	327	433	424	242	319	386	385	186	505	580	665	1062	606	238	526	644	592	442	683	622	612	173	162	296	542	509	341	165	557	568	297	479	343	557	150	317	449	620	351
LINC00676	0	0	0	0	0	0	0	1	1	0	0	1	0	0	0	2	0	0	0	0	0	0	0	0	0	0	0	0	0	0	0	0	0	1	1	0	0	0	1	0	1	0	0	0	1	0	0	0	0	0	0	0	0	0	0	0	0	1	1	0	2	0	1	0	0	0	0	0	0	0	0	1	0	0	0	0	0	0	0	0	0	0	0	0	0	0	0	0	0	0	0	0	0	0	0	0	0	1	1	0
IRS2	1171	862	2063	1358	2062	1358	1018	1920	689	1374	1212	1752	1305	1601	1274	1807	1432	1581	862	1198	1532	1402	1091	1196	2203	874	1843	968	1840	1558	1474	1423	938	1639	2542	1631	904	1328	1106	1598	867	1121	1827	1829	1315	1282	1694	1445	1236	966	1241	2039	1060	1162	1140	1307	1695	1450	2632	1663	1446	1069	1259	1473	1068	1334	1271	1282	886	1409	1432	1647	2229	1685	1113	1348	1715	1522	1246	1924	1583	1477	774	863	952	1400	1444	1121	930	1368	1592	1075	1392	1080	1522	813	1119	1346	1628	1202
AL162497.1	15	17	27	31	52	25	15	15	14	27	44	10	25	37	6	8	24	28	23	43	20	14	15	29	26	26	33	15	24	7	17	34	5	15	25	42	20	11	21	52	11	22	21	11	37	25	13	7	13	16	15	10	21	11	15	8	22	12	18	21	25	9	23	13	9	17	23	10	15	42	17	29	10	6	41	11	11	59	5	34	24	19	32	17	38	9	14	5	29	28	17	35	9	12	35	15	11	14	15	34
AL355810.1	0	0	1	0	1	0	0	2	0	0	0	0	1	1	1	0	1	0	0	0	0	0	0	0	0	0	0	0	0	0	0	0	0	0	0	0	0	0	0	1	0	0	1	0	0	0	0	0	0	0	0	0	0	0	0	0	0	0	0	0	0	0	0	0	0	0	0	0	0	1	0	0	0	0	0	0	1	0	0	0	0	1	0	1	0	0	0	0	0	0	1	0	0	0	0	0	0	0	0	0
AL390755.1	0	1	0	1	0	1	0	6	0	0	0	0	1	0	1	3	2	1	2	3	0	1	1	0	2	1	0	0	0	2	0	3	0	1	0	0	0	1	1	1	2	1	1	1	2	1	1	0	1	1	0	0	2	1	3	2	2	1	0	1	0	0	0	0	0	0	0	0	1	1	0	3	1	1	2	1	0	0	0	0	1	0	0	0	0	0	1	1	1	0	1	3	0	1	0	2	0	1	0	1
AL390755.3	0	1	0	0	0	0	0	1	0	0	0	0	0	0	0	1	0	0	0	0	1	1	0	0	0	0	0	0	1	0	1	0	0	0	4	0	0	0	0	0	0	0	0	0	0	0	0	1	0	0	0	0	0	0	1	0	1	0	1	0	0	0	0	2	0	0	0	0	0	0	0	0	0	1	0	0	0	0	0	1	0	0	0	0	0	0	0	0	0	0	2	0	1	0	0	0	0	0	0	1
COL4A1	48	12	17	15	15	14	10	5	54	25	8	16	15	0	10	17	6	8	21	2	13	19	8	30	6	28	8	18	0	4	7	19	5	20	5	9	12	16	23	20	25	4	9	14	19	28	0	3	16	29	5	9	27	16	5	17	39	7	8	36	8	17	8	13	10	12	9	12	9	13	7	8	3	2	11	20	22	24	21	18	8	40	22	13	22	19	24	24	20	5	17	29	26	31	28	23	11	6	3	26
COL4A2	1	3	1	5	5	1	1	6	1	0	0	1	3	3	1	4	2	1	2	1	4	2	1	2	3	2	1	4	2	2	3	3	2	2	1	0	0	5	0	2	0	2	2	2	2	2	1	4	5	1	2	3	4	4	6	7	2	2	2	3	3	4	2	0	2	2	1	8	3	2	4	0	3	3	1	4	2	1	0	3	1	5	1	7	0	3	0	2	1	2	0	1	1	1	0	1	2	4	3	3
COL4A2-AS2	0	0	0	0	0	0	0	1	0	0	0	0	0	0	0	0	0	0	0	0	0	0	0	0	2	0	0	0	0	0	0	0	0	0	0	0	1	0	0	0	0	0	0	0	1	0	0	0	0	0	1	1	2	0	0	1	1	0	0	0	1	0	0	0	0	1	0	0	0	1	0	0	0	0	0	0	0	0	1	0	2	0	0	0	0	0	0	0	0	0	0	0	0	0	0	0	0	0	0	0
RAB20	619	240	1011	863	1051	612	338	1025	225	696	547	906	523	1017	747	847	605	719	244	421	807	701	397	631	1030	214	980	293	1101	884	666	718	283	920	1479	826	308	708	560	797	149	456	1223	1258	638	665	778	821	553	401	436	1002	307	359	376	512	802	912	1419	813	592	409	504	520	313	404	592	519	303	707	710	781	1321	880	357	664	1065	877	773	940	805	712	185	269	489	684	553	462	318	723	685	364	726	577	812	201	508	699	705	492
AL139385.1	31	18	17	15	25	22	15	9	52	27	20	17	20	2	12	20	3	7	9	4	19	21	9	40	1	29	10	24	4	1	17	16	6	27	9	11	16	14	21	22	25	10	13	25	18	25	1	2	19	27	0	10	24	16	8	17	32	8	3	31	8	16	11	9	12	16	14	19	9	14	9	8	0	6	13	17	21	28	15	25	7	39	16	12	15	20	17	23	10	0	23	27	16	29	33	20	10	7	4	17
NAXD	313	284	262	280	277	264	255	240	307	217	277	320	229	239	242	312	219	281	246	262	311	242	188	268	245	238	232	230	249	178	252	251	192	278	281	270	280	279	296	273	287	265	300	314	254	262	215	229	277	268	275	264	249	257	256	240	312	314	219	292	255	244	245	243	232	211	234	249	264	248	222	253	242	245	252	260	271	264	269	263	222	269	246	242	281	331	232	289	266	258	267	277	267	318	332	229	247	264	236	308
CARS2	1625	1097	1595	1529	1896	1585	1158	1939	1179	1694	1432	1505	1390	1723	1616	1635	1339	1354	1235	1234	1572	1580	1201	1457	1710	1281	1613	1424	1799	1522	1694	1607	1050	1832	2068	1588	1105	1536	1544	1765	1111	1497	1888	2123	1478	1452	1476	1486	1468	1380	1290	1738	1158	1335	1469	1512	1639	1683	2163	1735	1225	1341	1422	1284	1270	1486	1391	1464	1178	1582	1494	1539	1960	1655	1230	1579	1774	1673	1763	1778	1502	1654	1043	1440	1240	1688	1410	1279	1274	1377	1493	1404	1659	1402	1740	1402	1721	1407	1446	1259
ING1	438	353	419	514	533	429	411	488	301	413	416	401	376	551	519	421	381	395	408	383	461	448	374	401	455	299	400	398	492	486	463	455	321	447	542	432	429	492	462	484	288	449	554	634	408	379	375	500	413	348	418	478	315	391	430	384	436	519	546	469	335	360	397	398	419	376	441	408	363	482	464	409	552	446	359	414	572	437	548	441	429	402	268	456	375	507	334	365	411	433	396	392	481	378	448	328	494	429	370	390
LINC00346	4	9	7	18	15	13	4	6	5	15	14	6	8	21	12	6	9	15	7	20	4	9	8	12	7	18	10	6	9	11	6	10	5	25	23	18	3	4	10	17	6	11	6	7	12	14	10	6	3	9	3	6	10	9	4	3	3	6	11	6	9	10	8	4	8	3	15	6	14	11	3	18	11	4	23	2	3	32	12	13	8	9	11	9	20	3	4	1	10	18	8	8	7	5	22	7	5	10	5	12
ANKRD10	2340	2074	1891	1976	1971	2117	1965	2063	2083	1864	2114	2063	2014	1874	2013	2063	1701	1840	2080	1908	1950	1930	1750	2066	1791	1932	1740	2240	1931	1708	2160	1927	1646	2056	1964	1928	2068	1961	2219	2101	1803	2002	2071	2175	2006	2061	1667	1917	2170	2019	1982	1842	1798	2082	1903	1964	2018	2092	1895	2345	1903	1834	2048	1723	2019	1971	2012	2163	1982	1969	2018	2022	1803	2035	1887	1983	2169	1946	2050	2079	1713	2202	1958	2072	1935	2348	2016	2133	1939	1746	1981	2161	2134	2057	2303	2111	2134	2012	1681	2083
ANKRD10-IT1	21	25	21	28	16	21	24	23	5	25	21	5	13	20	35	21	20	16	23	18	16	26	17	15	26	11	18	14	22	24	21	23	15	18	20	14	27	11	19	17	23	28	25	25	13	8	19	27	20	17	14	20	16	20	17	11	21	16	17	15	18	28	22	15	24	21	26	11	20	32	28	21	26	19	16	26	23	15	35	24	9	13	11	22	12	14	16	13	17	22	18	20	23	15	13	25	21	23	15	17
AL442128.2	17	12	22	29	33	12	6	25	7	28	18	19	12	29	20	21	18	21	9	12	30	23	13	21	27	5	24	8	35	34	12	20	12	30	33	23	7	17	24	20	6	19	27	45	11	17	23	31	21	10	14	23	6	13	14	20	27	27	36	23	14	8	13	19	11	7	15	13	9	19	13	24	42	16	9	20	26	25	25	24	22	20	3	8	16	16	17	10	11	28	20	11	22	20	21	6	9	24	15	12
LINC00368	1	0	1	0	0	1	0	0	0	0	0	1	0	0	0	0	0	0	2	0	1	0	0	0	0	0	0	1	1	0	0	0	0	1	1	0	0	0	0	3	0	0	0	1	1	0	0	0	0	1	0	1	0	0	1	0	0	1	0	0	0	1	0	1	1	2	0	0	0	0	0	0	0	0	0	0	0	0	0	0	0	0	0	0	0	0	0	0	0	0	0	0	0	0	0	0	0	1	0	0
AL353704.2	1	0	0	0	0	0	1	0	0	0	0	0	0	0	0	0	0	1	1	0	0	0	1	1	0	0	0	0	0	0	0	0	0	0	0	1	1	0	0	0	0	0	1	0	0	0	0	0	0	0	0	0	1	2	0	1	0	0	0	0	1	0	1	0	0	1	0	0	0	0	0	0	1	0	1	0	0	0	1	1	0	0	0	0	0	0	0	1	0	0	0	0	1	0	0	0	0	0	0	0
ARHGEF7	2202	1710	1650	1717	1667	1591	1669	1692	1999	1739	1779	1766	1895	1692	1850	1709	1638	1624	1905	1614	1707	1761	1685	1943	1532	1874	1458	2105	1593	1602	1700	1817	1621	1853	1633	1739	1719	1692	1873	1835	1848	1658	1701	1760	1796	1964	1456	1637	1756	1875	1625	1555	1614	2054	1550	1653	1804	1677	1633	1988	1728	1743	1792	1591	1885	1855	1701	1839	1708	1742	1753	1645	1539	1587	1799	1709	1881	1748	1853	2054	1633	2159	1681	1668	1957	1916	1878	2049	1714	1520	1808	1771	1738	2005	2068	1863	1694	1691	1558	1846
AL353704.1	1	3	4	4	2	3	10	0	1	1	2	0	6	2	3	1	1	4	3	4	3	2	3	0	3	1	2	2	4	3	1	1	7	1	2	2	4	1	1	4	4	4	2	6	0	1	3	4	4	2	1	6	9	1	1	3	7	1	4	2	3	2	2	2	1	5	6	1	4	2	4	1	3	0	1	7	4	3	2	6	4	1	5	2	3	6	1	2	5	3	1	3	6	1	4	5	1	3	1	4
TEX29	66	44	45	52	60	70	62	63	54	67	54	32	59	53	63	48	52	45	82	54	68	61	69	56	62	63	55	79	50	73	77	44	67	55	60	51	57	72	51	67	64	76	59	62	50	50	64	57	71	70	66	57	59	74	75	87	55	41	62	69	57	54	68	59	79	81	61	58	72	75	69	57	48	81	42	53	60	49	69	60	74	55	52	76	46	46	60	54	70	59	56	64	59	48	50	84	84	38	62	58
AL359649.1	0	0	0	0	0	0	0	0	1	0	1	0	1	1	0	1	0	0	0	1	1	0	2	0	0	0	1	0	0	1	0	0	0	0	0	0	1	0	0	0	0	1	0	0	0	0	2	0	1	0	0	0	1	2	0	0	0	1	0	0	0	0	0	0	1	0	1	0	3	0	0	0	0	2	0	0	1	0	0	0	0	2	0	1	0	0	0	1	0	0	1	1	1	0	0	1	1	3	2	0
LINC00354	0	0	0	0	1	0	1	0	0	0	0	0	0	1	0	1	0	0	1	0	0	1	0	1	0	0	2	1	0	0	1	0	0	0	1	1	1	0	1	0	1	0	0	0	0	1	0	0	0	0	0	1	0	1	0	0	0	0	0	0	0	0	0	0	1	0	0	0	0	1	1	1	0	0	1	1	0	1	0	0	0	0	0	1	0	0	0	2	2	0	0	0	1	0	0	1	0	0	1	0
SOX1-OT	6	1	0	6	1	2	2	1	0	10	2	1	2	13	4	2	1	0	1	2	3	3	2	2	1	4	6	2	3	3	1	3	2	5	3	8	1	1	2	1	3	5	5	7	8	1	7	7	4	4	1	5	0	2	2	5	0	6	2	0	1	4	1	0	1	2	3	1	1	2	5	3	10	1	2	3	5	3	4	1	2	4	0	2	1	0	3	4	4	2	2	0	4	3	4	2	7	5	4	0
SPACA7	4	13	7	4	7	7	6	1	7	5	8	7	1	3	7	3	6	7	3	8	5	5	1	3	6	1	5	3	1	5	5	6	5	3	4	7	6	7	5	8	3	9	2	5	6	4	3	1	4	4	3	4	9	0	4	4	5	2	4	0	2	6	9	2	4	3	12	6	6	5	1	5	1	4	4	5	7	4	3	7	4	3	5	7	5	7	6	2	2	10	2	8	3	2	8	7	4	4	0	10
TUBGCP3	1481	1018	1132	1271	1182	1224	957	1238	1387	1254	1246	1200	1139	1153	1190	1216	972	1027	1146	987	1213	1181	1043	1246	1035	1311	1069	1325	1101	1170	1195	1421	898	1356	1255	1155	1089	1238	1358	1220	1074	1117	1388	1472	1274	1227	999	1121	1251	1262	1043	1204	1163	1132	1025	1189	1303	1264	1294	1390	983	1136	1074	1011	1052	1157	1156	1119	1034	1187	1226	1125	1145	1113	1062	1245	1355	1366	1274	1327	1057	1516	1100	1046	1186	1277	1174	1268	1139	1063	1183	1231	1307	1294	1392	1215	1111	1109	1057	1198
AL139384.2	0	0	0	1	0	0	0	0	0	0	0	0	0	0	1	0	0	1	0	1	1	1	2	1	0	0	0	0	0	0	0	2	0	1	0	0	0	0	0	0	0	0	1	0	0	0	1	1	1	0	0	1	0	1	0	1	0	0	0	1	0	2	2	2	0	1	0	0	2	0	0	0	0	0	1	0	4	0	0	0	0	0	1	1	0	0	0	0	0	0	1	0	0	0	0	0	1	0	0	0
ATP11AUN	7	22	9	11	9	3	14	5	11	2	12	12	8	5	8	8	4	9	12	10	7	3	6	5	7	0	5	2	10	5	17	5	5	7	16	12	8	4	9	7	4	5	6	9	4	7	6	11	15	5	8	1	3	9	7	4	7	17	6	13	14	2	4	7	4	2	12	14	8	0	7	16	5	11	6	5	12	2	5	9	2	3	13	8	16	6	11	13	9	6	12	4	4	10	11	2	2	12	2	13
AL139384.1	83	102	130	152	114	114	90	107	79	82	88	96	82	138	107	95	87	132	79	110	115	85	94	67	117	43	111	51	121	139	72	108	69	100	146	110	91	110	76	108	86	110	141	160	99	92	98	146	89	81	81	92	75	60	71	85	113	139	119	93	100	84	58	83	63	69	104	95	94	90	127	141	178	110	77	96	138	105	125	87	119	69	62	65	124	94	67	90	80	104	116	73	110	90	106	59	79	114	100	96
ATP11A	1953	1354	2032	2433	1844	1649	1446	1842	1472	1532	1627	1903	1413	2210	2132	1755	1383	1773	1246	1444	2146	1643	1450	1598	2074	1197	2041	1327	2398	2499	1531	1984	1460	2175	2550	1973	1543	1990	1890	2013	1334	1636	3037	2776	1726	1734	1664	2229	1681	1657	1260	2033	1327	1245	1138	1666	2023	2495	2435	1723	1521	1613	1310	1468	1230	1308	2040	1584	1387	1844	2128	2065	2984	1772	1292	1876	2387	2262	2300	1843	1949	1694	1253	1181	1921	1624	1511	1543	1413	2036	1920	1437	2155	1975	2101	1076	1430	2205	1724	1646
ATP11A-AS1	4	10	12	21	13	10	19	9	7	6	9	6	10	11	8	8	6	6	9	16	15	10	7	9	9	6	19	6	11	12	9	19	10	12	12	7	12	12	7	12	6	10	14	10	16	7	5	8	13	12	4	8	7	7	5	13	13	14	13	9	9	15	12	18	9	8	5	4	6	5	10	3	9	7	15	7	9	14	12	5	16	10	4	8	5	7	8	9	9	10	6	14	12	11	7	8	14	13	17	7
AL356752.1	0	1	0	1	0	0	0	1	0	1	0	0	0	0	0	0	0	0	0	0	1	0	0	0	2	0	0	0	0	0	0	1	0	0	0	0	0	0	1	0	0	0	0	0	0	0	1	0	1	0	2	0	0	0	0	0	0	0	0	0	0	0	0	2	0	0	2	0	2	1	0	0	0	0	0	0	0	0	1	0	0	0	0	0	0	1	0	0	0	0	0	2	0	0	0	0	0	2	0	0
MCF2L	63	53	59	65	69	47	69	46	45	54	94	33	59	94	45	39	59	102	90	93	44	51	79	77	68	48	68	55	37	42	58	87	25	59	53	88	30	72	31	84	48	57	30	35	93	44	42	48	49	68	61	47	61	66	85	48	49	53	41	44	49	42	78	42	73	98	64	57	82	103	56	66	41	44	75	40	62	118	60	109	94	70	79	71	69	33	54	34	75	80	65	68	37	45	67	50	55	66	67	56
AL356740.1	1	1	0	1	0	1	2	1	1	0	0	0	2	0	0	0	0	1	0	0	0	0	1	1	1	1	1	0	0	1	0	0	2	0	0	0	0	0	1	0	0	0	0	2	0	0	0	0	1	0	1	0	3	0	0	1	0	2	0	0	0	1	2	0	0	0	0	0	1	0	1	2	0	2	0	1	0	0	0	0	1	1	0	1	0	0	0	4	1	1	0	0	0	1	0	0	5	0	0	1
MCF2L-AS1	21	22	19	30	17	15	35	21	34	17	30	17	33	38	16	30	37	30	32	25	10	27	29	18	37	25	28	10	15	26	13	30	16	22	23	18	28	38	23	25	38	18	18	38	29	25	29	18	46	19	34	36	40	22	28	25	41	25	22	16	30	24	25	35	24	34	24	20	32	27	19	28	27	23	21	29	26	34	19	20	32	36	25	32	31	24	17	31	36	27	21	27	30	26	14	27	34	24	45	24
F7	1	0	1	1	2	2	1	7	1	0	2	2	1	1	4	4	1	2	0	0	1	0	2	3	1	2	2	0	2	1	5	1	2	2	1	1	1	0	1	0	1	0	1	0	1	2	0	3	0	2	1	2	2	1	1	0	0	2	0	0	3	6	0	2	0	0	1	1	0	0	1	2	2	0	2	0	2	1	2	0	1	1	0	1	1	0	2	1	3	1	1	1	0	1	0	1	2	5	0	2
F10	4	9	5	8	6	5	8	6	11	9	6	5	10	10	7	5	7	2	10	7	11	8	6	9	5	8	6	9	10	16	5	10	7	6	5	2	14	5	10	5	13	2	18	13	12	6	12	12	8	14	6	9	4	5	6	6	5	10	9	9	5	13	3	9	2	4	5	2	8	3	14	7	18	2	4	10	14	7	12	2	7	12	0	9	10	3	4	9	6	13	7	2	14	4	3	9	5	6	8	8
F10-AS1	0	0	0	0	0	0	0	0	0	0	1	0	0	6	0	0	1	1	0	0	0	0	1	0	0	0	1	0	0	0	0	0	0	1	1	0	1	0	0	1	0	0	0	0	0	0	0	0	1	0	0	1	0	0	0	0	1	1	0	0	0	1	0	1	0	0	1	0	1	0	0	0	0	1	0	0	0	0	0	0	0	0	0	0	0	0	0	0	0	1	0	2	0	1	0	0	0	0	0	1
AL137002.2	0	1	0	2	0	1	0	1	1	0	2	0	0	0	1	1	3	0	0	1	1	0	1	1	0	1	0	0	0	0	0	0	1	0	0	0	1	2	0	0	0	1	0	0	0	0	1	0	0	1	3	0	1	0	1	1	0	0	0	1	0	0	1	1	0	1	0	1	1	1	0	0	1	0	0	1	0	1	0	0	0	0	1	0	0	0	0	1	0	0	0	1	0	0	0	0	0	0	0	1
PROZ	0	0	0	0	1	0	0	0	1	0	0	0	0	0	0	1	0	0	0	0	0	0	0	0	0	0	0	0	1	0	0	0	0	0	0	0	0	1	0	0	1	0	0	0	0	0	0	1	0	0	1	0	0	0	0	0	1	0	0	0	0	0	0	0	0	0	1	0	0	1	0	1	0	2	0	0	0	0	0	0	2	0	1	0	0	1	0	0	0	0	0	1	0	0	0	0	1	0	0	1
AL137002.1	0	1	1	0	2	1	1	2	1	0	0	0	1	0	2	2	0	0	1	0	1	0	2	1	1	1	2	0	1	1	0	0	0	2	0	2	0	2	3	0	0	0	1	2	0	1	0	2	0	0	3	1	1	1	4	0	1	0	2	0	0	0	2	0	0	3	0	0	1	2	2	1	0	1	1	1	2	0	3	1	1	4	0	0	0	3	0	2	2	0	0	0	0	0	0	1	3	0	1	2
PCID2	1204	1421	1153	1279	1033	1182	1288	1071	1204	1064	1253	1336	1135	1170	1265	1231	1139	1234	1251	1235	1178	1162	1177	1045	1150	1054	1081	1155	1161	1078	1159	1048	1208	1107	1159	1212	1358	1215	1337	1119	1329	1242	1198	1244	1081	1230	1023	1246	1238	1210	1287	1141	1074	1248	1217	1077	1186	1390	1009	1192	1357	1085	1235	1259	1251	1076	1154	1284	1211	1166	1097	1243	1077	1200	1255	1194	1168	1131	1231	1102	1153	1064	1238	1169	1305	1277	1037	1246	1216	1262	1208	1187	1157	1329	1249	1042	1199	1228	1112	1265
CUL4A	2650	2556	2252	2744	2495	2596	2592	2622	2408	2633	2456	2488	2435	2718	2908	2313	2598	2438	2393	2467	2683	2492	2430	2483	2352	2513	2371	2511	2524	2579	2512	2605	2578	2725	2464	2474	2489	2851	2687	2580	2460	2709	2758	2856	2538	2433	2447	2530	2568	2657	2547	2530	2549	2460	2619	2634	2550	2642	2678	2606	2383	2578	2612	2707	2513	2423	2418	2515	2517	2567	2454	2432	2629	2416	2465	2621	2572	2567	2826	2435	2555	2374	2429	2838	2494	2494	2401	2421	2545	2625	2524	2733	2659	2539	2470	2675	2849	2716	2537	2354
LAMP1	2402	1966	2416	2519	2457	2160	2153	2579	2154	2220	2293	2155	2146	2455	2347	2183	2233	2120	1976	2137	2394	2227	1964	2352	2325	2107	2122	2132	2239	2239	2046	2342	1946	2437	2549	2278	2156	2460	2463	2471	1942	2314	2599	2704	2454	2274	1992	2260	2191	2092	1967	2261	2086	2012	2020	2070	2374	2238	2520	2367	1996	2191	1994	2171	2003	2072	2110	2200	2070	2364	2105	2096	2411	2209	2154	2226	2487	2606	2365	2438	2233	2353	1922	2234	2168	2389	2110	2180	2240	2249	2090	2319	2461	2275	2449	2128	2384	2364	2178	2059
GRTP1	49	29	46	57	51	39	31	32	38	57	57	13	31	69	32	19	49	61	28	52	31	34	45	52	54	38	58	34	45	53	24	48	50	47	54	44	39	48	30	67	42	39	41	43	65	50	18	40	20	48	38	20	36	29	41	31	35	48	34	30	42	37	46	41	41	43	55	30	41	72	31	57	32	43	76	23	38	82	29	53	63	36	48	56	64	30	28	16	39	57	47	41	35	48	53	39	47	52	33	61
AL136221.1	1	1	0	0	0	0	0	0	0	0	0	0	0	1	0	0	0	0	0	1	0	0	0	0	1	0	0	0	0	0	0	0	0	0	1	0	0	0	0	0	0	0	0	0	0	0	0	0	0	0	0	0	0	0	0	0	0	0	0	0	0	0	0	0	0	1	1	1	0	0	0	1	0	0	0	0	0	0	0	0	0	0	0	0	1	0	0	1	0	1	0	0	0	1	0	0	0	0	0	0
GRTP1-AS1	1	8	2	0	1	1	1	4	2	1	1	3	1	2	1	3	4	0	0	5	4	1	1	4	4	3	1	2	2	0	3	1	4	0	2	1	6	3	0	0	3	4	2	0	1	3	1	4	1	1	3	2	2	4	4	1	2	3	4	1	2	2	3	3	0	0	5	3	5	0	3	4	4	0	1	2	2	2	4	2	1	4	2	2	0	4	0	1	2	2	2	4	4	2	2	2	3	4	4	0
ADPRHL1	79	91	96	111	94	101	92	97	68	83	91	60	75	96	98	68	95	83	87	101	89	98	81	96	103	72	85	91	77	100	75	88	98	76	74	68	82	98	86	96	86	103	98	100	78	55	74	77	70	87	88	106	75	82	86	74	87	59	78	69	78	83	94	85	101	75	78	88	104	90	76	65	76	86	89	85	82	80	87	94	72	72	56	130	77	95	68	66	103	73	72	100	97	66	91	77	117	82	94	80
DCUN1D2	400	378	422	389	405	400	366	424	381	398	429	379	404	395	452	410	368	402	389	370	435	408	331	426	384	377	329	431	330	393	378	405	375	422	364	358	457	387	446	414	366	415	406	418	352	384	324	379	373	417	360	402	369	411	419	400	397	382	398	428	381	416	404	352	441	375	371	401	380	385	352	348	348	365	435	396	387	410	392	421	383	382	379	409	404	461	357	414	422	390	412	403	429	398	428	417	411	421	349	392
DCUN1D2-AS	0	2	0	1	2	0	2	0	1	1	1	1	0	0	1	3	4	0	3	1	0	1	0	1	0	2	1	0	1	0	0	0	1	2	0	1	1	1	1	1	1	1	0	1	1	2	2	0	1	1	2	1	1	1	0	1	1	1	0	0	2	1	2	0	1	0	1	1	1	0	1	1	1	0	3	0	0	1	0	0	2	3	2	1	0	1	1	1	1	0	0	0	1	0	0	0	2	3	1	3
TMCO3	536	450	540	580	581	553	539	644	385	478	520	523	472	675	559	478	513	487	453	547	579	493	415	514	523	404	540	441	617	573	544	569	467	636	677	597	486	544	579	595	330	526	689	664	550	477	488	575	536	498	497	620	420	496	555	458	508	617	641	511	499	474	517	446	473	481	538	512	472	538	535	509	620	582	461	482	615	555	564	597	530	443	428	515	477	501	529	470	444	553	513	483	589	492	588	457	602	569	523	486
AL442125.1	16	33	22	25	18	21	22	29	19	18	10	24	17	19	28	19	24	21	22	17	26	22	22	20	22	16	18	14	24	25	14	26	27	20	19	22	32	23	20	20	25	20	32	28	18	15	13	13	24	18	23	23	27	12	27	19	21	16	17	19	23	19	27	22	19	22	21	25	29	24	19	16	25	26	13	13	19	22	25	30	14	15	14	29	21	24	15	17	32	30	18	26	28	30	19	25	24	25	29	23
TFDP1	582	554	654	620	672	664	563	727	569	631	583	691	580	669	570	700	587	579	576	581	607	644	510	571	659	590	627	562	590	637	612	613	546	629	777	634	543	593	651	687	566	641	661	742	600	640	584	638	619	552	566	662	625	560	586	622	682	625	717	630	557	583	572	595	579	555	532	603	583	631	555	626	673	659	594	650	645	668	625	672	602	645	543	646	550	634	583	589	601	610	580	647	626	628	607	641	672	573	602	622
TMEM255B	52	24	69	90	102	63	22	86	16	71	43	60	55	85	65	72	41	53	24	39	59	58	34	51	65	16	70	40	89	88	60	51	45	65	131	60	26	61	61	67	12	60	125	97	58	58	49	78	52	46	35	69	19	32	34	44	62	82	90	56	40	35	45	32	36	33	65	51	35	56	75	83	102	65	30	53	95	61	72	61	59	59	35	34	35	60	55	43	46	63	61	29	70	45	69	32	50	68	58	47
GAS6-AS1	561	295	282	337	351	361	254	336	494	348	353	400	362	298	361	372	218	295	330	232	290	309	224	381	241	349	254	473	301	238	374	335	180	382	351	322	269	340	458	378	311	342	380	445	394	423	190	273	376	426	255	275	275	331	276	304	442	351	287	486	244	256	276	232	329	348	316	369	278	314	321	318	260	309	265	359	410	364	357	450	254	540	343	284	379	461	298	397	322	237	345	406	409	435	545	405	364	306	208	438
GAS6	864	401	439	312	407	298	178	257	1111	456	480	592	422	106	238	596	167	263	348	160	376	327	171	606	156	731	229	645	181	141	367	504	125	514	302	386	298	340	583	435	551	184	404	454	531	728	56	200	540	536	175	214	396	391	95	359	731	333	145	857	219	372	205	242	259	418	253	474	188	279	314	355	112	186	352	484	570	567	338	566	141	1137	521	143	561	609	460	773	323	126	417	568	502	783	856	512	127	201	84	689
GAS6-DT	5	1	0	6	2	1	3	3	0	1	2	2	0	3	3	0	0	1	0	0	2	2	0	3	3	0	0	2	3	5	2	5	4	6	1	1	4	3	2	3	0	2	7	5	4	1	2	4	1	1	0	1	0	1	2	3	0	4	2	0	2	1	1	0	0	0	4	1	3	1	8	3	4	2	0	3	2	3	9	0	4	1	1	2	2	0	2	0	3	4	2	2	4	2	1	0	1	6	2	2
BX072579.2	1	0	0	1	0	0	2	2	1	0	0	1	0	0	0	1	0	2	3	0	0	0	0	1	1	1	1	0	1	0	3	0	1	0	3	2	0	2	1	0	1	0	1	2	1	0	2	0	1	1	0	0	1	1	0	0	1	4	0	0	0	0	3	0	0	1	0	1	0	2	0	2	1	0	1	1	1	0	0	0	0	2	1	0	0	1	1	0	1	1	1	1	0	4	1	3	2	0	0	1
LINC00452	1	1	0	0	0	0	1	2	1	3	0	0	2	2	0	0	0	1	1	1	0	2	2	2	1	0	0	1	0	1	0	2	0	0	0	0	0	0	0	0	1	1	3	0	0	1	2	0	0	1	0	1	0	3	2	0	1	0	0	0	0	0	0	0	0	1	0	0	0	1	1	2	0	0	0	0	1	0	1	1	0	2	0	0	1	1	0	1	1	0	0	0	0	0	0	0	1	0	1	0
LINC00565	14	28	19	28	20	26	25	9	27	17	13	24	18	23	12	22	17	28	19	28	23	17	19	17	17	17	20	19	21	18	28	23	26	14	24	21	25	14	20	15	22	20	20	13	14	21	23	23	35	17	25	17	23	23	22	32	27	32	11	26	25	24	19	16	19	14	26	27	23	19	18	31	15	17	21	26	12	18	10	13	14	15	27	10	15	22	21	24	25	21	25	17	18	26	20	22	8	23	22	28
C13orf46	35	52	41	57	58	37	48	37	53	50	54	46	55	60	52	37	66	52	37	45	54	64	70	48	55	40	53	39	47	73	41	48	59	58	46	44	46	60	48	44	55	51	54	38	53	39	50	49	44	44	61	35	62	58	52	57	47	50	55	43	59	50	49	46	39	47	57	47	52	66	44	48	42	28	52	59	43	62	57	36	44	21	44	53	60	33	51	53	37	50	56	41	34	40	34	47	48	61	55	50
RASA3	5160	7812	6838	7290	5957	6282	8390	6504	6501	5751	6927	5942	6754	6795	6344	6521	7638	7180	6804	8028	7585	6555	6646	6415	6698	6693	6795	5232	5902	6947	5698	6613	7457	5660	5844	6910	8121	7333	6660	6098	7569	7378	6409	5945	6672	6156	7278	6950	6949	6002	7361	6778	7704	6412	6758	6882	6857	6619	5415	5494	6751	7994	6155	7464	6719	6047	6831	6481	7685	6309	6110	6549	6417	6719	7350	6578	6192	6337	6313	5326	7056	5600	6889	7491	6794	6182	6506	6618	7469	7232	6170	7054	6699	6633	5176	6371	6878	7233	8421	6702
RASA3-IT1	0	0	0	0	0	0	0	0	0	0	0	0	0	0	0	3	0	0	0	0	0	0	0	0	0	0	0	0	0	0	0	0	0	0	0	0	0	0	1	0	1	0	1	0	0	0	0	0	0	0	0	0	0	0	0	0	0	0	0	0	0	0	0	0	1	1	1	0	1	0	0	1	0	1	0	0	0	0	0	0	0	0	0	0	0	0	0	1	0	1	0	0	0	0	0	0	0	1	0	0
CFAP97D2	110	125	109	141	161	50	161	135	97	121	162	56	154	180	90	219	122	90	146	140	96	167	111	168	99	187	163	132	130	166	118	185	66	88	85	169	119	80	119	106	136	149	140	68	145	157	191	129	165	141	179	113	133	150	96	170	118	144	58	92	99	261	74	68	107	68	115	59	134	113	114	127	166	114	153	96	129	167	75	96	103	234	101	143	110	99	159	195	154	88	121	93	117	120	89	145	124	104	183	101
AL160396.1	5	10	20	28	35	17	15	5	12	17	25	6	22	32	9	5	21	28	11	29	13	15	15	24	36	24	14	6	7	18	12	22	7	18	22	24	12	20	14	31	7	22	16	18	41	16	11	11	9	13	16	8	19	14	9	16	9	15	10	15	11	16	12	5	11	14	20	12	13	30	7	27	11	13	32	13	16	50	12	34	26	14	20	27	24	4	9	6	17	21	16	22	10	16	12	16	14	19	8	27
CDC16	1513	1361	1175	1303	1305	1406	1216	1294	1423	1314	1368	1432	1302	1290	1377	1436	982	1176	1473	1168	1247	1209	1148	1213	1203	1280	1116	1462	1364	1130	1444	1241	1130	1352	1321	1341	1393	1210	1530	1362	1220	1381	1299	1445	1323	1421	1023	1205	1419	1430	1283	1121	1134	1402	1209	1290	1288	1540	1202	1526	1331	1227	1358	1158	1411	1225	1227	1367	1359	1186	1299	1245	1100	1343	1333	1236	1352	1197	1384	1367	1068	1509	1295	1391	1407	1663	1340	1494	1286	1172	1350	1346	1348	1401	1605	1450	1419	1276	972	1470
AL160396.2	3	0	1	1	7	1	1	4	3	3	2	5	4	4	0	4	2	5	1	0	3	0	6	3	3	3	1	1	3	1	3	1	2	2	0	3	0	4	1	1	5	3	6	3	2	1	3	2	2	2	0	4	4	4	5	1	4	3	3	6	2	2	1	5	6	3	1	4	3	1	1	1	3	8	3	3	3	2	5	1	1	4	0	3	1	6	5	2	1	2	1	6	1	2	2	1	2	5	5	1
UPF3A	3359	3602	3064	3298	3153	3527	3340	3318	3117	2863	3321	3608	3280	3226	3357	3282	2892	3128	3615	3205	3153	3057	2916	2892	3046	2997	2615	3303	3334	2685	3579	2978	2976	3149	3245	3362	3428	3172	3615	3369	2918	3377	3172	3353	3012	3219	2733	3211	3440	3352	3585	2857	2727	3510	3284	3121	3085	4012	2829	3585	3453	2953	3550	3006	3472	3046	3199	3487	3316	3197	3083	3261	2820	3397	3335	3077	3278	2886	3437	3300	2692	2995	3305	3422	3468	3657	3077	3601	3082	2993	3200	3149	3104	3458	3714	3303	3543	3143	2704	3580
CHAMP1	550	363	345	416	439	429	336	429	513	399	380	409	370	384	433	405	340	347	385	286	431	433	328	450	326	478	338	470	368	336	408	451	293	480	339	398	339	469	511	449	434	445	434	492	475	446	352	347	411	463	341	360	390	427	380	393	493	407	372	535	348	396	391	386	421	471	378	444	380	424	382	322	364	410	398	412	479	421	455	466	377	557	367	419	374	536	359	482	379	324	380	456	461	418	525	488	455	367	337	432
LINC01054	8	6	2	3	5	6	9	6	1	5	5	2	2	4	7	2	4	1	7	2	7	6	3	3	9	4	3	5	2	3	4	6	3	1	6	1	3	4	3	3	4	4	4	5	2	2	4	6	8	3	5	5	2	3	6	4	3	3	3	6	4	4	4	2	6	4	3	5	5	4	5	4	7	8	2	5	2	1	5	4	2	1	1	6	4	8	2	5	4	4	3	4	7	1	5	4	6	4	9	3
CR383656.10	0	1	0	0	0	0	0	0	0	0	0	0	0	0	0	1	0	0	0	1	0	0	1	1	0	0	0	0	2	0	1	1	0	0	0	0	1	0	0	0	0	1	0	0	0	0	0	1	0	0	0	1	0	0	0	0	0	0	0	0	0	1	2	0	0	1	1	0	1	1	0	0	0	0	0	0	0	0	0	1	1	0	0	0	0	0	1	0	0	0	0	0	0	0	0	0	0	1	1	0
LINC02297	3	0	0	0	0	2	2	0	0	1	1	1	1	0	4	0	1	1	2	0	0	2	2	0	2	0	0	4	0	1	1	0	1	1	0	0	3	3	0	0	2	1	0	0	2	0	1	1	0	2	2	0	0	2	0	0	0	1	1	0	2	0	0	2	3	0	0	7	4	1	1	0	0	3	2	1	0	1	2	2	3	3	2	1	2	2	3	4	1	1	2	0	0	1	4	2	1	0	4	1
POTEM	0	0	0	0	0	0	0	0	0	0	0	0	0	0	0	0	0	0	0	0	0	0	0	0	1	0	1	0	0	0	0	0	0	1	0	0	0	2	0	0	0	0	0	2	0	0	0	1	0	0	0	0	0	0	1	0	0	0	0	0	0	0	0	0	0	1	0	0	0	0	0	0	0	0	0	0	0	0	0	0	0	0	0	0	0	2	0	0	0	0	0	0	1	0	0	0	2	0	0	0
AL589182.1	1	0	0	0	2	2	0	2	0	1	0	1	1	0	3	0	0	0	0	2	0	0	0	0	2	3	0	1	0	0	1	0	1	1	0	0	0	2	0	2	0	1	0	0	0	0	0	0	0	0	1	1	0	0	0	0	0	2	2	0	0	0	0	0	2	0	0	4	1	1	0	0	0	2	0	0	0	0	2	3	0	0	0	2	1	5	1	0	2	0	0	1	0	0	1	3	3	2	0	0
LINC01297	2	3	1	2	9	9	6	6	1	9	4	3	3	9	8	1	1	1	1	1	1	5	0	1	3	4	0	7	2	1	7	1	3	10	2	1	1	3	9	5	2	7	2	8	6	2	2	2	5	5	6	2	1	9	7	4	0	3	8	5	0	1	5	2	12	2	5	9	4	7	1	0	0	13	0	5	2	2	3	4	1	1	2	11	1	14	3	5	2	4	3	8	5	1	5	10	10	1	0	2
POTEG	1	1	1	2	1	1	1	1	0	2	1	1	3	2	0	0	3	2	1	1	3	1	0	1	2	0	1	0	0	2	3	1	2	1	3	0	1	1	0	5	2	4	2	2	3	1	2	1	0	2	0	2	3	1	0	2	0	1	0	1	3	3	1	3	2	4	1	3	1	2	1	1	1	3	1	0	1	0	2	2	1	2	2	3	0	3	2	1	2	0	1	3	3	1	1	3	1	1	2	1
OR4N2	3	3	0	2	2	2	4	2	0	2	1	0	1	2	2	2	0	5	6	1	3	1	2	0	1	1	4	0	0	3	1	2	2	0	0	2	2	2	3	2	2	5	2	2	1	0	3	3	0	2	3	3	2	3	3	3	1	1	0	0	0	4	0	0	1	1	2	5	3	0	4	2	0	1	1	1	2	1	3	2	0	2	0	1	3	2	4	1	2	2	1	1	3	0	2	4	2	0	2	2
OR4Q3	3	1	3	1	2	0	0	0	0	0	1	4	3	0	0	0	0	2	1	0	1	1	3	0	1	0	1	2	1	2	1	0	1	1	0	0	2	1	1	0	1	0	0	0	3	2	0	2	4	0	1	1	2	1	0	4	0	0	0	2	1	0	0	4	1	1	0	1	1	1	1	1	2	1	1	0	0	0	0	1	3	0	2	2	2	1	0	0	0	1	2	0	0	1	4	0	0	1	1	2
OR4K14	0	0	2	0	0	1	1	0	0	0	0	0	0	0	0	1	4	0	0	0	0	0	0	0	0	1	1	1	0	0	0	1	0	0	0	1	0	0	0	0	0	0	0	0	2	0	1	0	0	0	0	0	0	0	1	0	0	0	0	0	0	0	0	0	0	0	0	1	0	0	0	1	0	0	0	0	1	0	0	0	1	0	0	0	1	0	1	0	1	0	0	0	0	1	0	0	0	0	0	1
OR11G2	2	5	3	2	4	4	4	4	6	9	4	6	3	4	4	6	8	7	7	5	5	3	13	8	6	12	11	5	10	4	7	4	7	9	3	3	5	9	6	4	5	4	2	5	11	5	10	5	8	5	6	5	10	4	3	6	9	2	3	5	3	5	4	8	6	10	5	4	6	7	5	6	7	12	2	5	3	7	6	0	6	4	11	6	2	4	8	4	8	4	2	10	5	3	3	7	9	6	5	1
TTC5	642	644	586	651	616	628	623	622	579	587	627	617	643	617	652	617	633	583	670	585	650	602	608	617	592	592	504	658	579	598	569	595	645	616	491	598	693	670	611	644	665	656	658	610	592	598	616	598	589	608	670	611	565	676	698	623	631	620	575	626	640	621	632	643	664	590	613	668	644	590	631	561	536	602	636	672	659	526	669	618	574	626	609	685	616	657	607	656	675	573	634	577	638	621	563	616	721	650	654	624
AL356019.2	35	36	36	46	35	33	42	37	20	36	33	20	37	50	35	26	33	32	36	52	25	36	33	44	29	35	27	42	38	38	40	43	52	31	39	30	41	37	38	39	38	42	36	34	27	29	40	46	24	23	36	23	26	36	42	36	30	42	38	25	32	43	31	24	36	24	46	40	36	48	32	28	44	42	38	35	48	47	32	36	42	29	32	46	39	34	41	26	35	36	35	27	33	32	39	34	46	36	29	38
AL356019.1	2	0	0	1	0	0	0	0	0	1	0	0	1	0	0	0	0	0	1	0	0	1	0	0	0	0	0	0	0	0	0	0	0	0	0	0	0	1	1	3	0	1	0	0	0	1	0	0	0	0	0	0	0	0	0	0	0	0	0	0	0	0	0	0	1	1	0	1	0	0	0	0	0	0	0	0	0	0	0	1	0	1	0	1	0	3	0	0	0	0	2	0	0	0	1	0	2	0	0	0
CCNB1IP1	857	717	668	611	704	615	681	683	734	700	722	689	735	627	692	722	617	665	771	602	636	690	698	692	667	728	560	796	621	611	659	745	546	609	596	664	698	711	781	653	770	744	617	682	717	728	603	668	716	756	710	657	622	759	746	746	735	681	617	699	631	708	694	637	766	753	588	727	677	692	678	590	590	715	686	691	710	638	732	743	610	839	636	746	704	807	650	860	746	542	647	651	691	700	686	743	790	675	717	701
AL355075.6	1	2	0	1	1	3	1	2	2	4	3	3	1	3	2	1	1	1	2	1	3	1	5	2	4	1	0	2	4	0	4	0	1	3	2	2	1	0	2	6	2	2	2	0	0	1	3	1	1	0	2	1	0	7	2	3	3	2	3	0	1	3	4	0	3	2	1	3	0	2	0	2	3	3	0	1	3	1	3	0	0	3	3	6	1	3	0	0	4	2	4	4	4	5	2	3	4	5	5	2
AL355075.4	521	186	354	254	348	215	156	302	567	326	308	394	303	137	199	398	186	253	223	124	259	292	157	377	203	444	227	386	196	174	236	370	90	353	284	331	154	235	345	291	361	153	263	335	303	456	140	170	309	347	139	218	260	248	135	255	454	241	249	503	201	234	173	223	198	320	173	274	149	235	220	243	164	179	233	349	399	371	220	405	198	629	252	110	303	368	303	454	218	150	282	307	301	410	494	333	139	164	168	379
PARP2	247	265	217	255	206	183	287	265	206	188	238	262	218	263	280	240	225	209	285	224	245	242	223	224	232	185	199	213	242	285	215	218	251	201	253	226	243	255	266	215	224	269	272	249	226	222	191	299	240	247	271	214	180	246	225	215	230	301	220	233	279	206	241	241	262	179	245	228	254	231	251	237	223	257	222	270	227	207	280	239	229	177	187	247	228	235	196	258	200	230	215	218	263	235	226	210	268	271	242	247
AL355075.1	36	24	25	14	22	35	22	20	11	35	25	23	20	18	14	24	29	11	27	26	23	21	21	21	25	22	22	28	19	22	22	16	24	22	13	22	21	25	17	41	25	23	14	21	28	23	29	17	15	24	28	35	19	26	29	30	13	23	25	22	33	26	33	40	22	33	17	27	26	23	21	18	13	24	28	26	11	15	16	22	24	14	27	25	23	18	31	24	22	16	31	28	11	13	17	47	29	25	19	24
TEP1	814	534	629	783	652	684	533	676	674	672	580	633	587	699	773	636	496	555	627	493	689	647	529	622	519	642	516	763	706	728	649	730	516	758	657	606	622	616	747	685	563	600	923	856	694	639	494	691	633	746	513	562	558	639	518	605	651	778	662	756	565	648	573	529	612	569	608	619	575	586	686	616	703	589	515	743	784	690	795	683	613	733	530	576	686	797	642	754	589	621	651	643	779	730	829	634	597	673	517	593
KLHL33	0	1	1	0	1	0	1	1	0	0	2	0	2	0	1	0	0	0	4	1	1	1	0	1	0	0	0	4	0	0	0	2	1	0	0	1	0	0	0	1	1	0	0	0	0	2	0	1	0	2	2	1	2	3	1	1	0	0	0	0	2	0	0	0	1	2	1	0	0	1	1	0	1	1	0	0	0	0	3	1	3	0	1	0	1	0	1	0	2	0	2	0	0	0	1	1	1	3	2	1
OSGEP	1593	1327	1277	1309	1443	1344	1303	1419	1341	1360	1391	1342	1433	1482	1475	1419	1193	1315	1439	1277	1361	1349	1401	1408	1280	1376	1363	1532	1395	1274	1386	1448	1179	1428	1368	1414	1352	1377	1538	1429	1290	1446	1460	1532	1436	1408	1299	1269	1443	1502	1363	1355	1285	1531	1500	1416	1470	1421	1296	1532	1283	1436	1440	1304	1440	1409	1365	1428	1322	1414	1398	1292	1340	1394	1320	1327	1440	1263	1485	1528	1342	1526	1302	1402	1368	1475	1357	1452	1411	1262	1431	1326	1407	1358	1530	1398	1553	1332	1328	1374
AL355075.2	4	2	1	2	3	6	3	2	2	2	3	1	3	2	5	2	3	4	2	2	1	0	4	0	4	4	1	3	1	4	2	1	7	3	0	3	5	8	3	2	4	3	2	5	1	2	3	1	2	3	3	1	0	5	1	6	2	3	4	2	5	2	3	2	2	2	2	2	3	0	2	1	0	4	1	0	2	2	1	3	0	0	2	6	4	1	1	2	5	1	2	4	3	0	4	4	6	1	3	1
APEX1	3650	2922	2967	2872	3244	2642	2727	3000	3520	2952	3016	3118	3272	3106	2784	3604	2556	2844	3043	2525	2907	3068	2690	2974	3003	3051	2812	3317	2737	2642	2734	3198	2126	3049	3121	3104	2643	3215	3269	2935	3084	3084	2992	3592	3178	3341	2535	2598	3282	3163	2823	2888	2650	3121	2668	3080	3490	3239	2857	3555	2799	2909	2694	2779	3055	2902	2797	3107	2818	2891	2853	2845	2771	3040	2945	3026	3345	3308	2925	3200	2627	4013	2705	2831	3150	3413	2749	3597	2866	2479	3077	3027	3143	3338	3726	3003	3195	2677	2660	3266
PIP4P1	614	544	511	633	597	702	579	654	410	559	573	540	580	734	730	492	499	552	631	560	578	599	541	573	579	474	511	670	634	519	690	544	528	611	606	542	567	613	688	728	480	720	614	757	566	452	517	565	607	626	612	618	470	616	717	615	484	613	597	600	568	495	636	528	654	616	635	649	678	685	657	528	617	680	537	542	637	528	693	602	550	489	513	741	563	663	541	499	599	564	566	574	597	498	611	672	779	626	506	567
PNP	481	426	482	436	452	351	339	371	432	376	432	549	401	371	389	424	382	434	398	387	386	368	311	461	424	435	374	440	392	348	289	423	370	420	465	448	394	370	464	424	366	344	392	442	460	515	321	398	400	400	337	319	368	385	330	313	429	429	399	459	427	316	388	373	367	352	339	431	330	401	338	494	317	339	457	400	438	485	355	475	356	434	400	272	463	412	419	454	324	409	428	387	364	470	488	318	287	382	335	494
AL355075.3	1	0	1	3	0	1	0	1	1	0	2	0	1	0	0	0	2	0	0	3	1	0	0	0	1	1	2	0	1	1	2	0	2	1	1	1	2	2	1	0	0	1	1	0	1	1	0	3	2	1	1	0	1	1	2	4	5	1	1	0	0	2	1	0	0	0	1	0	2	1	3	0	0	0	3	2	1	0	1	0	1	0	2	1	0	0	0	0	0	0	0	0	2	1	2	1	2	2	2	0
RNASE10	0	0	0	0	0	0	0	0	0	0	2	0	0	0	0	3	0	0	0	0	0	0	0	1	1	0	2	0	1	0	1	0	0	0	0	0	0	0	0	0	0	0	1	0	0	0	1	0	1	1	1	1	0	1	0	1	0	1	0	0	0	0	0	0	0	0	1	0	0	1	0	0	2	2	0	0	0	0	0	0	0	1	0	1	0	1	0	1	1	0	0	0	0	0	0	0	0	2	2	0
RNASE11	0	0	0	0	0	0	0	0	0	0	0	0	2	0	0	0	0	0	1	0	0	0	0	1	0	0	0	0	0	0	1	0	0	0	0	0	0	0	0	0	1	0	0	0	0	0	0	0	0	0	0	0	0	0	0	1	0	0	1	1	0	0	1	1	0	3	1	1	1	0	2	0	0	0	0	0	2	1	1	0	0	0	0	0	1	0	1	0	0	0	0	0	0	0	0	0	0	0	0	0
AL163195.2	1	0	0	0	0	0	2	0	0	0	0	0	2	0	0	1	2	0	0	0	1	0	2	0	1	0	0	0	2	1	1	2	0	1	1	0	1	1	1	0	2	0	0	0	0	0	0	1	0	1	0	0	4	3	1	0	0	0	1	0	0	0	0	1	0	0	3	1	3	0	1	0	0	3	3	0	0	0	3	2	1	0	0	1	0	0	2	0	0	0	0	1	2	0	0	0	1	1	1	0
ANG	122	156	275	139	231	139	102	179	120	123	170	340	156	110	96	226	108	178	105	133	133	128	55	127	203	85	164	80	227	77	200	92	57	142	289	209	111	68	173	152	48	51	175	144	103	176	118	135	141	94	173	166	79	122	94	95	219	209	222	227	197	55	134	113	71	73	139	183	102	122	124	256	174	183	92	119	165	143	68	211	98	149	167	29	157	226	129	207	50	131	184	100	93	171	239	57	75	119	103	202
RNASE4	109	97	268	98	198	151	78	205	93	150	134	268	148	102	64	202	151	175	83	115	141	141	48	121	231	89	151	66	152	69	165	100	66	123	329	178	76	109	126	171	64	69	138	134	109	152	124	101	141	74	119	154	96	98	99	103	201	163	226	217	151	74	120	146	78	101	64	139	65	114	90	196	190	155	113	126	144	166	47	182	101	183	97	46	112	181	165	151	58	115	163	90	88	124	187	77	54	62	119	154
AL163636.1	6	2	9	4	2	5	2	4	6	4	5	4	3	1	1	2	3	8	1	3	2	4	3	1	6	0	3	2	4	2	5	5	3	2	2	2	3	9	2	1	3	3	3	5	2	5	3	2	3	7	2	7	0	3	3	0	7	1	2	5	3	2	5	4	2	5	1	4	2	2	2	1	5	5	1	3	1	3	2	3	2	2	0	4	1	1	1	2	3	2	5	0	3	2	6	5	3	2	2	2
EDDM3A	1	1	0	0	0	0	0	0	0	0	0	0	0	0	1	0	1	0	1	0	0	1	1	0	0	0	0	2	0	1	1	2	0	0	0	1	0	1	0	0	1	0	0	0	1	0	0	2	0	1	0	0	0	1	0	1	0	0	1	1	0	0	0	0	0	2	0	2	0	4	1	1	0	1	0	0	0	2	1	0	2	2	0	0	2	0	0	0	1	0	0	0	1	0	1	0	1	0	2	1
RNASE6	5612	2691	4025	2737	3919	2906	1564	3547	5854	3486	3478	4903	3388	1811	2541	4680	1919	2684	2933	1742	2818	3270	1698	4391	2626	4167	2714	4405	2719	1725	3407	3804	962	3910	3983	3547	2115	2533	4023	3715	3009	1631	3625	3968	3684	4808	1403	2411	3704	3712	2166	2581	2677	3100	1701	2697	5091	3442	3144	5960	2738	2526	2539	2104	2344	3445	2366	3634	1794	2762	3032	3611	2395	2402	2490	3689	4484	4092	2781	4968	2092	6914	3041	1238	3518	4595	3574	4990	2281	1746	3666	3520	3411	5024	5921	3209	1768	2030	1567	4536
AL133371.2	9	8	4	0	11	7	3	8	0	10	5	8	4	7	8	6	5	7	7	2	6	9	9	6	7	0	10	12	7	1	15	5	2	8	6	7	3	5	2	6	4	6	5	8	2	3	2	4	3	9	5	7	2	7	7	5	7	0	9	7	2	2	12	8	11	13	10	6	8	7	4	8	5	6	5	5	5	4	9	13	10	7	3	2	4	7	5	3	6	3	7	5	3	4	13	5	4	9	3	7
RNASE1	81	119	619	97	604	291	70	637	57	265	216	582	273	197	86	598	341	431	33	165	365	338	24	237	596	93	509	30	390	122	324	195	33	248	815	293	22	119	122	269	12	36	302	415	207	298	342	217	274	37	264	632	147	155	156	156	408	228	727	494	337	69	366	230	64	208	77	253	34	257	124	417	475	401	104	242	276	296	52	597	267	345	26	16	41	354	303	186	26	203	315	102	140	175	356	54	183	63	368	308
AL133371.3	0	0	0	0	1	0	0	0	0	0	0	1	1	0	0	0	0	1	0	0	0	0	0	0	2	0	0	0	0	0	0	0	0	0	1	0	0	0	0	0	0	0	0	0	0	1	0	0	1	0	1	0	0	0	0	0	0	0	1	0	0	0	0	0	0	0	0	0	0	0	0	0	0	1	0	1	0	0	0	1	1	0	0	0	0	1	0	0	0	0	0	0	0	1	1	0	0	0	0	0
RNASE3	5	2	21	6	21	7	7	23	5	14	9	20	12	9	9	20	20	20	1	5	18	12	3	8	26	1	15	1	5	5	15	10	2	9	28	13	4	5	5	12	0	3	17	18	1	9	9	6	4	4	6	24	5	2	5	8	14	7	32	17	16	6	10	9	3	5	1	8	2	13	6	18	17	16	5	6	11	12	4	21	12	12	0	1	3	11	14	5	0	7	11	3	9	11	17	1	8	3	16	12
AL355922.4	0	0	0	2	1	1	0	1	1	1	1	5	0	0	0	0	1	3	0	0	0	1	0	1	0	1	1	0	0	1	0	0	3	0	0	1	0	0	0	0	0	0	0	1	0	1	1	0	0	1	0	1	1	0	2	0	0	0	0	1	1	1	1	0	1	1	0	1	2	0	0	0	2	0	0	0	1	0	1	0	0	0	0	1	0	0	0	0	0	0	1	0	1	1	0	0	0	0	0	0
AL355922.1	12	13	71	11	85	35	5	59	8	47	32	63	24	13	10	78	39	37	8	20	37	31	7	41	74	24	56	8	53	12	46	22	6	31	108	47	5	25	19	43	3	12	36	31	32	30	42	28	35	13	29	60	25	19	19	24	52	20	66	59	42	14	37	37	12	29	13	32	6	29	19	42	46	48	33	25	29	41	5	52	38	43	12	5	7	51	41	20	3	34	41	19	17	22	27	15	20	11	40	25
RNASE2	301	124	796	312	747	400	121	758	155	404	375	715	302	419	272	658	444	498	95	254	456	475	114	366	713	177	590	123	555	346	503	358	75	466	1134	526	78	301	261	538	64	149	580	616	334	471	435	405	332	172	290	640	224	224	237	252	585	421	955	627	407	202	347	377	121	261	226	317	90	415	293	553	798	562	220	406	545	553	293	730	391	504	106	109	208	473	376	292	137	394	482	244	322	298	504	137	273	225	492	320
METTL17	743	811	703	748	713	709	790	710	827	667	748	735	748	730	675	774	657	713	813	749	747	711	692	729	681	693	715	740	702	734	758	710	707	693	674	752	773	751	827	720	785	772	725	770	707	745	643	742	790	685	813	746	712	731	750	713	765	877	629	748	759	719	687	679	732	741	727	768	765	694	734	711	669	708	719	695	715	671	700	691	688	743	740	799	787	797	708	847	745	656	735	733	795	768	773	734	779	732	691	809
AL161668.3	4	0	2	0	6	1	3	1	4	5	6	2	3	3	3	0	2	2	2	0	1	4	1	2	6	1	3	3	0	3	3	2	1	2	1	5	1	1	0	2	5	7	1	5	6	5	2	2	0	4	4	5	1	2	6	3	1	1	4	1	5	1	0	2	2	2	2	2	2	2	2	1	2	0	1	2	1	1	2	2	3	4	2	5	2	2	3	2	3	3	3	3	2	0	4	5	4	2	2	2
SLC39A2	0	0	0	0	0	0	0	0	0	0	1	0	0	0	0	0	0	0	0	0	0	0	1	0	0	0	0	0	0	0	0	0	0	0	0	0	0	0	0	0	0	0	0	0	1	0	0	0	1	0	0	1	0	0	0	0	1	0	1	0	0	0	0	0	0	0	0	0	0	0	0	0	0	0	0	0	0	0	0	0	0	0	1	0	0	0	0	0	0	0	0	0	0	0	0	0	1	0	0	0
NDRG2	84	123	108	114	107	77	124	117	117	114	107	99	128	132	96	128	124	151	110	129	148	110	114	107	150	109	137	83	97	132	94	102	104	94	128	112	112	147	111	103	114	140	107	110	110	109	147	103	123	97	133	137	113	92	152	148	133	118	129	111	113	122	97	145	116	129	121	109	119	125	109	118	124	146	123	114	98	109	86	95	140	116	96	126	95	98	82	106	115	125	95	131	105	98	80	93	122	104	156	115
TPPP2	0	0	0	0	0	0	0	0	1	0	0	0	0	0	0	0	0	0	0	0	0	0	1	0	0	0	1	0	0	0	0	0	0	0	1	0	1	0	0	0	0	0	0	0	0	0	0	0	0	0	0	0	0	0	0	0	1	0	0	0	0	0	0	0	0	0	0	0	0	0	0	0	0	1	0	0	0	0	0	0	0	1	0	0	0	0	0	0	0	1	0	0	1	0	0	0	0	0	0	0
ARHGEF40	138	49	338	113	299	196	55	260	110	195	128	316	172	158	93	312	210	179	60	146	195	203	76	199	311	160	281	113	262	154	220	139	98	232	405	200	51	120	108	229	49	82	240	214	159	215	240	139	178	95	128	307	130	112	107	172	271	169	377	266	171	106	157	150	82	147	123	151	51	154	129	238	312	277	97	168	173	218	99	310	189	233	94	57	84	200	195	130	63	127	171	142	133	119	210	123	81	111	159	148
ZNF219	103	41	71	50	70	60	43	61	114	67	60	71	57	34	47	71	50	52	40	40	77	56	42	72	38	78	41	90	40	47	45	64	41	78	52	61	42	61	73	68	61	52	58	67	85	89	30	26	68	64	48	64	80	52	39	85	95	42	47	88	35	78	41	61	48	68	52	61	48	62	41	38	46	43	69	77	70	78	47	96	42	130	65	53	61	94	61	78	63	46	70	79	61	80	88	90	47	57	45	83
AL161668.1	0	1	0	0	0	1	1	1	0	0	1	0	1	0	0	2	0	0	1	0	0	1	1	0	0	1	2	2	0	2	4	1	0	1	1	0	0	0	1	2	2	1	1	2	2	0	0	1	0	1	3	0	1	3	3	3	0	2	0	0	1	2	1	0	2	3	0	0	2	0	1	0	0	0	0	0	1	1	1	0	0	0	0	1	0	0	0	1	1	1	1	2	2	0	1	3	0	0	1	0
LINC00641	162	151	141	137	120	164	135	167	178	139	154	160	143	124	146	175	112	138	163	142	164	156	127	128	137	140	137	158	131	110	170	142	145	158	133	139	146	158	179	159	160	156	131	156	166	175	129	116	147	142	159	130	142	147	134	127	168	155	156	169	142	148	128	141	159	145	132	165	141	134	137	130	127	131	129	157	154	110	140	168	125	193	144	157	134	183	150	186	161	135	150	155	157	158	169	154	142	126	146	146
HNRNPC	13556	12100	12362	12819	12705	11992	11831	12673	12164	11591	12281	12788	12166	12630	12801	12947	10919	11924	12074	11305	12385	12341	11293	11618	12247	11118	11490	12359	12467	11897	12261	12148	10679	12470	13124	12551	12474	12472	13419	12697	11866	12650	13526	14293	12147	12320	11048	12371	12542	12396	11900	12238	10715	12216	11652	11799	12875	13767	12518	13332	11979	11595	11779	11493	12280	11323	12091	12567	12061	11870	12206	12406	12832	12336	11547	12454	13417	12047	12935	12753	11475	12526	10842	12040	12475	13563	11336	13318	11684	11851	12433	11709	12715	12886	13944	11853	12503	12203	11717	12729
RPGRIP1	47	28	47	56	69	43	32	56	28	47	43	43	42	66	64	53	51	40	43	36	33	42	52	56	53	36	48	45	58	52	40	47	21	46	69	50	30	47	39	61	23	43	44	76	46	33	45	49	38	36	29	56	37	33	35	56	40	50	75	34	43	38	47	38	43	43	49	33	43	68	50	54	64	41	45	45	46	68	40	54	54	53	29	30	55	34	46	36	34	48	47	41	27	36	55	33	56	44	48	33
SUPT16H	2586	2601	2245	2644	2523	2653	2743	2528	2361	2395	2490	2280	2479	2724	2597	2460	2499	2338	2656	2468	2625	2545	2477	2333	2464	2478	2296	2543	2626	2481	2406	2458	2422	2576	2241	2483	2626	2665	2614	2575	2478	2809	2481	2682	2439	2343	2456	2579	2517	2420	2623	2424	2281	2544	2633	2505	2384	2623	2523	2356	2489	2556	2561	2488	2620	2555	2291	2552	2651	2553	2418	2303	2390	2598	2622	2460	2486	2407	2756	2428	2475	2307	2339	2858	2511	2681	2386	2455	2640	2483	2379	2616	2606	2385	2440	2525	2908	2515	2635	2401
AL135744.1	1	4	0	1	3	0	0	1	0	1	2	2	1	1	0	3	2	0	1	0	1	1	2	0	0	0	1	0	1	2	0	1	0	0	2	2	1	0	2	1	1	1	0	1	0	0	1	1	1	1	2	2	3	4	1	0	1	3	2	1	0	1	2	0	2	0	0	0	0	1	1	0	1	2	0	0	2	1	0	2	2	0	0	1	0	1	1	2	1	1	0	0	1	1	0	0	1	2	1	0
CHD8	1882	1742	1687	1886	1839	1797	1809	1959	1819	1784	1886	1763	1843	1975	1933	1708	1845	1769	1842	1745	1887	1866	1724	1879	1738	1813	1681	1832	1737	1731	1907	1845	1852	1875	1659	1757	1872	1922	1997	1909	1737	1858	1845	2060	1786	1829	1653	1821	1904	1929	1850	1716	1774	1829	1895	1780	1764	1881	1687	1839	1730	1874	1876	1865	1833	1757	1769	1824	1835	1854	1736	1735	1700	1772	1818	1789	1867	1871	2013	1848	1772	1872	1720	1963	1769	1955	1828	1920	1723	1701	1683	1862	1899	1814	1832	1907	2102	1870	1765	1801
RAB2B	1085	1334	1172	1281	1049	1058	1317	1108	994	839	1210	1464	1168	1113	1241	1249	961	1196	1257	1317	1181	942	1020	909	1086	958	949	1005	1260	933	1263	1014	1151	934	1201	1316	1332	914	1331	1089	969	1032	1145	1021	1016	1096	929	1366	1248	1045	1340	930	880	1229	1040	986	1104	1580	902	1188	1395	966	1246	991	1147	956	1210	1299	1166	897	1118	1343	1045	1218	1182	1013	1180	949	1192	1050	953	771	1233	945	1370	1212	1171	1356	949	1181	1256	881	965	1357	1428	963	1028	1280	944	1351
TOX4	2723	2475	2458	2554	2388	2362	2270	2268	2792	2253	2426	2493	2324	2164	2425	2447	2188	2285	2342	2267	2447	2376	2143	2371	2264	2398	2047	2540	2256	2175	2258	2470	2306	2286	2412	2469	2503	2307	2663	2456	2470	2372	2553	2587	2420	2589	1970	2312	2464	2500	2316	2189	2219	2296	2120	2152	2663	2506	2182	2717	2340	2336	2263	2297	2374	2162	2356	2563	2288	2279	2341	2391	2210	2223	2434	2492	2487	2443	2492	2432	2115	2555	2368	2188	2520	2699	2463	2683	2285	2212	2408	2314	2432	2707	2772	2302	2164	2402	2106	2728
METTL3	1095	1013	930	988	995	1037	1121	1060	958	994	1058	857	993	1127	1118	986	968	952	1087	1014	985	1005	1018	1065	967	1028	985	1092	977	1042	1037	1026	1016	999	925	1028	1078	1112	1142	1054	1058	1156	1063	1100	1031	962	1045	983	1087	1065	1068	1008	920	1081	1151	1138	980	1021	933	1052	945	1045	1072	1017	1110	1043	1071	1079	1168	1051	1047	938	987	1064	971	1064	1053	938	1098	1002	1053	970	929	1214	969	1078	974	1019	1112	977	946	1101	1088	961	918	1126	1218	1116	1079	928
SALL2	8	18	12	14	11	15	8	14	17	15	15	9	17	17	4	8	13	15	10	18	14	17	9	11	8	10	14	13	10	9	17	9	8	14	12	13	20	19	16	17	10	16	5	11	16	8	21	12	6	13	10	8	18	7	18	14	13	10	5	10	9	13	11	15	8	8	19	10	11	9	15	18	15	16	16	8	2	11	11	6	15	13	9	16	9	9	9	12	9	16	10	19	12	9	9	18	13	6	18	10
OR10G3	0	1	5	3	2	1	0	2	0	3	1	2	1	2	2	4	2	1	0	0	0	2	2	1	2	2	1	0	1	2	3	0	4	3	1	2	1	3	0	0	1	2	0	1	0	0	1	3	0	3	2	0	1	2	1	2	1	1	2	1	1	1	1	1	2	3	4	0	0	1	3	3	2	4	1	0	3	1	4	1	1	0	3	2	1	2	3	0	3	1	3	0	1	1	0	2	4	0	2	0
TRAV1-1	4	7	4	5	15	4	12	5	8	3	17	0	7	16	5	16	6	7	31	13	3	18	3	8	17	7	8	1	13	10	3	8	8	5	4	12	5	5	9	6	7	9	6	12	23	10	16	13	6	17	15	9	5	8	10	10	6	6	11	4	4	10	8	4	11	6	4	7	10	4	1	5	20	11	7	13	6	11	6	10	5	7	4	15	7	16	1	26	15	7	13	12	5	6	7	9	8	7	9	3
TRAV1-2	8	6	6	11	15	4	11	6	14	7	3	5	13	11	13	9	5	3	9	5	7	6	9	2	10	2	7	11	7	7	12	2	7	3	4	7	9	12	7	2	16	16	7	4	3	7	10	10	10	10	12	7	5	8	11	10	12	2	4	3	6	7	1	17	7	5	8	8	10	3	8	5	10	8	7	7	7	3	5	3	12	2	4	12	4	9	3	7	7	12	6	4	5	2	7	8	4	10	14	10
OR4E2	0	0	0	1	0	0	1	1	0	0	0	1	1	1	0	1	2	2	1	1	2	0	1	1	0	0	0	0	1	2	0	0	0	1	0	2	0	0	0	0	1	0	0	0	0	1	0	1	1	0	0	1	1	0	1	2	1	2	0	1	0	2	0	2	0	0	2	1	0	1	2	1	0	0	0	2	0	0	0	2	1	0	1	1	1	0	2	0	1	1	2	1	0	1	1	2	0	0	0	0
OR4E1	2	4	1	1	3	2	1	4	1	2	0	0	2	0	4	1	1	4	2	2	0	3	4	0	2	0	3	2	0	3	5	1	4	0	3	4	4	0	0	1	2	6	3	2	0	1	2	0	2	0	4	3	1	3	7	1	5	1	0	3	2	2	0	6	1	2	2	1	3	0	0	0	2	3	1	8	2	1	1	0	2	3	1	1	3	2	1	1	6	4	3	2	3	0	1	5	3	3	2	2
TRAV2	1	1	3	7	5	2	2	5	2	3	5	0	3	2	4	6	2	7	6	6	3	6	3	3	11	0	3	3	3	8	4	1	6	1	4	5	6	3	6	6	5	5	3	7	1	3	10	5	3	6	2	5	3	3	3	2	5	5	0	3	4	6	1	2	3	0	5	5	4	3	7	0	6	0	0	7	3	3	2	3	4	4	2	5	4	8	2	4	4	1	1	4	3	3	5	4	8	6	2	4
AC243972.1	2	7	5	3	0	5	4	4	1	0	2	0	2	1	2	5	0	3	1	3	1	1	0	1	5	1	3	1	0	2	2	1	1	1	2	1	2	1	0	1	11	4	5	2	1	0	1	5	1	1	2	1	0	0	2	1	3	0	1	1	2	3	0	1	2	5	5	3	5	5	2	0	3	2	1	1	2	1	2	4	1	1	1	3	3	1	1	0	4	1	1	1	3	3	2	3	1	0	6	2
TRAV3	9	14	16	20	11	19	24	12	13	10	20	11	9	18	5	13	13	25	13	18	13	17	14	14	16	13	12	7	10	14	9	16	17	5	12	19	19	14	10	19	33	19	10	6	7	13	18	17	11	9	7	15	32	5	15	7	25	14	8	7	8	14	9	8	7	17	19	13	18	21	14	9	17	10	9	20	14	22	5	12	18	8	13	22	8	20	9	7	26	12	9	15	16	15	14	16	21	13	11	13
TRAV4	112	227	164	188	171	122	190	108	182	173	156	135	177	174	127	158	198	207	190	195	130	177	241	148	240	123	163	172	142	181	85	147	207	127	120	177	235	209	147	127	295	256	106	149	135	152	230	155	172	170	176	213	205	142	165	171	212	149	144	100	208	197	120	235	194	179	145	197	216	142	158	111	167	157	194	172	140	165	146	130	220	146	157	201	205	195	127	203	170	211	144	202	119	150	165	159	142	171	210	172
TRAV5	13	26	15	20	19	13	18	11	39	19	24	16	20	11	16	17	25	24	25	20	24	22	19	17	11	9	21	15	17	19	8	20	32	17	18	24	19	20	19	12	24	24	14	16	11	13	20	21	19	19	27	12	11	25	19	12	12	21	18	15	23	23	27	29	17	28	9	16	21	15	9	18	18	17	17	20	15	20	25	17	21	9	15	13	29	22	11	18	22	18	14	16	14	32	15	17	12	20	21	18
TRAV6	74	114	134	150	98	130	117	74	114	101	97	59	66	105	72	108	97	164	107	142	99	111	109	93	162	57	113	63	58	95	80	99	100	83	98	96	136	113	109	111	144	156	71	100	117	68	72	74	102	95	112	124	122	49	95	103	141	78	89	78	84	99	77	119	66	96	105	87	117	124	97	99	97	94	117	121	84	146	80	85	129	82	113	155	132	89	65	73	134	118	92	143	127	84	98	127	99	97	94	114
TRAV7	1	0	0	0	0	0	0	0	1	0	0	0	0	0	0	0	0	0	0	0	0	0	0	0	1	0	0	0	0	0	0	0	0	0	0	0	1	0	0	0	1	0	0	0	0	0	1	0	0	0	0	0	0	0	0	0	0	0	0	0	0	0	0	0	0	0	0	0	1	0	0	0	0	1	0	0	0	0	0	0	1	1	0	0	0	0	0	0	0	0	0	0	1	0	1	0	0	0	0	0
TRAV8-1	2	2	0	2	2	0	4	0	1	0	0	1	0	1	0	3	1	1	3	0	2	4	1	0	0	0	1	0	1	3	1	3	0	0	1	2	1	2	2	0	1	0	0	0	2	0	1	0	2	0	0	2	0	3	2	1	1	1	1	2	1	1	2	3	1	1	0	2	2	0	0	0	0	1	1	1	0	1	2	0	2	1	2	2	0	0	0	0	1	1	0	1	0	0	1	3	0	2	4	3
TRAV10	0	3	1	2	2	3	1	4	10	1	2	3	5	2	7	3	4	3	4	0	1	5	2	2	3	3	3	1	5	2	0	1	5	4	1	1	5	3	5	1	6	3	2	3	5	4	3	4	1	0	3	3	1	3	2	2	2	1	1	1	3	5	3	2	0	4	2	3	3	1	2	0	1	2	5	3	2	2	4	6	2	1	3	5	6	3	3	1	2	1	5	3	5	0	0	4	4	4	5	3
TRAV11	0	4	1	2	0	3	0	0	2	1	0	0	0	0	0	1	0	1	1	3	3	4	0	0	0	0	1	0	0	1	2	0	0	0	0	0	3	1	3	0	3	0	0	1	0	0	0	3	2	0	1	0	1	0	1	0	1	0	0	0	1	2	0	0	0	0	5	1	2	3	2	0	0	0	0	0	3	0	2	1	0	0	0	1	0	5	0	0	2	1	0	1	3	1	1	1	0	0	4	0
TRAV12-1	13	13	15	16	13	18	21	15	13	14	15	6	26	13	4	18	10	22	17	16	13	19	24	10	23	16	15	12	9	22	9	11	10	7	4	15	11	17	20	12	25	27	11	16	14	8	33	17	20	12	23	31	26	17	30	20	39	12	11	15	15	18	12	23	14	16	31	22	26	12	23	9	23	13	6	23	14	7	5	11	10	14	15	28	13	13	4	25	30	18	16	33	25	12	14	15	25	19	27	17
TRAV8-2	30	87	80	67	53	64	72	65	65	47	60	35	52	42	56	55	56	77	53	99	112	70	61	48	63	31	68	40	26	39	42	50	59	26	51	59	83	60	51	43	119	96	51	67	47	49	86	54	67	37	58	75	74	38	97	82	94	52	46	67	48	82	30	70	73	61	64	68	86	69	48	45	57	45	45	71	59	37	62	48	76	37	56	89	59	77	42	57	84	73	35	98	98	51	48	79	46	64	77	70
TRAV8-3	4	10	7	3	4	3	8	5	10	2	11	4	5	1	7	2	4	3	6	2	13	5	11	0	2	4	8	2	0	8	2	7	8	2	5	11	10	13	9	5	9	9	0	9	5	1	5	6	4	10	7	9	8	4	14	8	12	5	5	8	5	5	2	8	6	9	5	7	10	6	3	7	6	4	5	12	7	2	2	1	4	5	3	9	8	7	1	6	3	11	7	4	7	7	2	6	8	6	11	8
TRAV13-1	16	28	25	21	16	12	28	7	16	5	25	43	18	13	11	22	20	31	31	29	19	15	15	7	32	7	17	6	24	12	24	14	24	9	27	28	29	14	21	10	23	9	16	10	8	37	5	31	25	21	29	4	13	15	17	11	19	37	8	26	30	12	35	17	14	7	19	26	20	9	19	30	17	26	17	12	13	10	19	10	11	12	26	10	32	22	12	37	18	23	16	15	14	33	35	8	11	21	6	33
TRAV12-2	4	8	4	6	6	6	6	4	7	5	5	5	5	6	4	5	4	7	3	6	7	7	9	1	4	5	7	1	3	4	5	5	4	7	4	5	6	9	4	3	13	8	5	10	2	3	5	5	4	4	8	5	8	3	3	9	7	1	6	2	3	2	5	9	4	7	5	12	6	0	8	0	9	5	6	8	4	2	6	3	10	5	6	3	9	6	3	10	12	8	3	3	10	4	3	3	2	4	7	4
TRAV8-4	5	12	12	5	5	10	10	8	7	6	9	5	4	8	7	5	10	14	7	10	6	1	9	3	7	14	15	10	3	6	9	7	1	8	0	7	5	6	8	12	7	10	8	6	14	5	10	2	8	5	6	6	6	3	9	10	12	7	7	8	2	8	6	10	8	6	15	7	7	7	13	7	7	5	7	6	6	12	2	6	6	5	13	8	8	6	8	4	8	13	7	14	6	7	3	15	0	7	7	2
TRAV8-5	27	57	46	51	28	53	60	33	35	26	55	30	51	58	34	34	39	57	46	65	44	44	39	52	42	35	47	28	30	44	29	52	67	28	35	55	71	58	51	45	65	58	39	59	36	35	36	40	50	38	42	58	49	35	64	37	51	31	35	45	44	76	28	42	44	39	50	38	53	57	34	44	43	33	46	50	46	53	41	40	46	28	40	55	41	47	33	44	75	43	42	47	55	42	33	24	36	40	53	53
TRAV13-2	52	98	75	64	68	92	92	53	87	63	91	32	86	81	57	70	80	97	79	99	73	72	78	54	83	60	66	69	60	83	50	83	74	42	76	74	104	85	71	64	98	98	76	56	72	59	85	65	73	76	80	91	89	66	87	72	93	61	68	44	70	84	55	78	68	72	82	67	94	72	65	58	60	85	82	71	59	67	47	50	60	66	66	108	82	78	43	77	93	82	66	82	97	58	57	69	86	78	85	79
TRAV14DV4	10	35	17	20	11	13	27	11	30	13	19	22	12	19	20	15	19	22	18	35	11	17	24	14	18	11	13	13	19	24	9	14	22	7	11	18	20	24	21	17	42	23	13	19	14	10	19	21	28	14	17	18	27	27	22	25	25	25	21	19	20	22	16	22	22	21	17	26	20	6	12	17	22	31	20	13	9	26	9	17	18	17	13	25	16	21	5	16	17	14	9	26	8	20	9	6	15	17	27	12
TRAV9-2	4	6	2	3	5	1	4	5	7	0	3	3	3	4	1	5	1	2	3	4	4	1	1	1	5	1	6	2	3	3	0	4	2	0	2	3	7	7	6	2	5	6	2	1	2	0	3	2	4	4	5	1	2	4	5	7	5	2	1	2	1	3	3	4	2	4	1	4	4	1	3	2	3	4	1	2	6	1	4	1	3	1	1	2	2	3	3	1	4	2	2	3	6	2	2	2	2	2	5	2
TRAV12-3	18	30	26	31	28	26	45	11	24	31	37	15	34	35	20	22	26	38	33	38	21	30	23	19	35	24	34	13	20	24	23	38	18	24	32	35	36	27	33	36	38	28	24	24	33	22	34	16	20	20	30	30	33	21	21	25	40	24	20	23	32	30	18	26	29	24	34	18	34	31	29	29	15	22	23	26	21	46	16	30	28	18	23	27	32	21	17	23	31	26	18	35	23	23	15	26	27	19	28	32
TRAV8-6	15	20	9	14	7	15	10	5	9	8	10	11	6	19	8	14	11	7	7	22	20	9	9	5	9	5	13	11	8	13	11	10	7	11	9	21	17	12	14	14	19	12	13	10	9	10	8	10	15	8	15	11	11	5	9	17	12	22	8	10	13	5	8	11	8	3	13	6	14	12	15	11	7	12	11	10	9	6	8	13	9	12	11	14	15	6	3	12	14	8	14	12	16	16	10	8	6	13	17	16
TRAV16	4	15	13	13	13	13	22	14	23	19	15	16	16	15	11	10	23	28	12	21	17	18	19	9	15	15	22	10	9	13	6	9	30	19	18	6	23	25	16	12	23	19	12	9	11	18	20	14	20	18	22	16	17	18	21	18	20	13	22	14	24	14	14	26	22	22	16	18	26	20	10	15	15	19	26	12	10	19	13	14	19	8	17	25	19	11	14	21	19	17	12	25	16	17	8	17	17	22	23	16
TRAV17	33	45	45	54	41	58	35	35	49	38	28	36	39	33	21	37	52	53	33	49	45	40	47	21	41	31	62	30	16	38	41	24	42	39	27	54	53	42	45	36	62	52	22	31	48	33	49	26	45	37	47	46	55	23	61	57	49	38	30	31	59	56	29	63	52	39	38	37	63	39	44	42	37	45	37	39	38	35	43	27	51	35	44	41	34	50	27	34	60	48	18	54	34	40	31	44	32	38	46	42
TRAV18	3	3	2	4	4	5	1	2	3	2	7	3	2	3	0	1	6	6	4	7	6	1	1	2	3	2	1	1	0	0	2	5	1	3	4	1	4	1	1	3	7	4	2	3	5	2	0	1	4	4	3	2	5	2	4	1	3	2	1	0	4	3	4	1	3	2	5	2	5	2	3	5	3	2	2	2	0	4	1	4	3	1	6	4	3	3	2	2	2	4	3	9	3	1	0	4	1	7	1	8
TRAV19	11	28	20	24	6	19	24	11	22	6	16	24	20	22	8	19	12	23	19	20	14	15	16	10	14	5	16	3	26	11	14	9	12	5	15	14	13	9	18	5	28	17	14	11	11	21	14	20	20	20	23	6	11	5	13	10	22	23	8	16	19	19	11	7	11	4	16	19	23	8	13	29	22	22	12	18	15	10	6	10	9	12	27	13	20	13	13	19	8	13	17	13	13	16	31	11	9	10	16	26
TRAV20	8	13	10	21	21	12	16	6	13	17	19	10	16	27	15	20	24	23	16	14	23	15	17	20	18	10	13	9	15	10	12	10	9	12	23	24	14	18	13	9	14	18	6	17	14	11	15	23	12	16	19	10	24	15	20	21	22	10	10	8	19	21	19	20	9	23	14	15	26	21	5	12	9	18	18	21	14	26	9	19	11	8	28	12	14	16	10	4	13	26	9	21	9	23	11	12	12	9	17	17
TRAV21	8	20	17	7	2	8	15	5	4	4	4	0	1	5	2	5	1	6	6	16	7	17	5	7	8	7	5	7	5	7	5	6	6	2	6	2	9	4	7	6	8	21	5	8	1	1	6	9	7	3	5	8	7	0	7	4	6	3	3	2	3	8	7	2	1	4	10	4	13	2	12	2	4	6	4	7	4	5	7	4	9	4	7	12	5	19	2	6	12	5	2	7	23	7	6	4	11	14	7	3
TRAV22	12	36	17	18	15	12	26	14	25	7	19	31	15	16	26	54	22	19	20	25	15	13	12	15	17	12	21	9	30	5	20	14	24	10	15	31	26	12	20	4	22	15	9	17	9	27	10	20	21	13	28	11	10	14	14	19	17	25	10	15	28	14	24	14	19	8	20	17	17	8	13	30	17	15	19	22	13	6	24	12	21	21	21	14	20	18	11	22	20	20	14	11	15	30	15	6	11	16	10	22
TRAV23DV6	5	13	14	8	11	10	8	5	16	6	14	5	6	8	9	8	7	13	5	9	5	7	13	7	8	7	6	6	7	9	8	10	10	6	10	10	14	11	12	8	16	7	3	10	2	7	6	11	6	10	8	9	8	4	9	9	13	2	7	5	5	8	14	12	5	8	12	12	14	6	5	12	7	4	7	13	8	10	5	4	9	4	7	17	13	9	4	6	10	8	5	17	15	3	3	10	13	8	9	9
TRDV1	2	9	13	13	5	1	8	5	6	5	11	9	4	5	6	6	7	3	7	7	12	9	5	9	10	9	4	0	4	1	5	5	6	6	5	5	7	5	6	4	4	4	8	0	7	4	6	6	2	9	18	4	5	10	8	2	8	3	5	3	6	13	9	4	3	5	7	8	6	6	11	8	9	5	7	4	5	4	8	8	7	4	5	2	0	6	7	5	8	6	5	4	4	6	2	6	8	4	3	4
TRAV24	1	0	0	0	0	1	1	1	0	0	0	1	1	2	2	2	0	1	4	0	1	2	0	4	5	0	1	0	0	3	0	0	0	0	0	3	1	1	2	0	1	1	1	1	1	3	1	2	2	0	2	2	3	2	3	2	0	2	1	0	3	0	2	3	0	2	3	1	0	4	1	0	1	3	0	2	0	1	0	0	1	5	1	2	0	2	0	4	2	0	1	2	0	0	0	2	3	2	0	1
TRAV25	3	10	10	9	4	5	9	6	4	8	8	11	3	10	3	14	10	10	6	6	12	6	5	7	5	3	11	2	9	10	8	3	12	4	10	8	10	11	9	4	12	9	5	7	5	9	6	12	11	7	8	7	8	12	12	7	15	5	0	6	7	9	5	15	4	8	5	8	9	3	5	6	9	6	6	20	6	5	13	5	9	2	9	4	6	10	7	5	7	7	5	15	15	6	7	2	8	7	11	3
TRAV26-1	7	14	8	10	8	8	11	8	12	7	12	1	11	12	10	12	12	15	6	16	8	16	9	5	7	2	7	8	4	8	2	3	10	9	14	8	21	12	15	10	15	12	6	9	8	8	7	9	12	11	18	7	14	5	6	8	15	2	8	7	8	3	5	15	16	6	17	9	13	16	14	8	9	8	7	11	4	11	10	10	18	3	6	9	16	14	7	10	16	11	5	20	17	9	14	8	15	9	12	13
TRAV27	42	21	28	25	25	29	30	17	54	24	29	19	27	9	14	27	13	17	27	10	32	30	16	33	6	35	24	37	8	16	15	32	17	22	16	13	21	16	22	24	54	25	16	23	30	31	10	10	29	30	24	22	27	24	21	26	44	22	8	36	10	26	14	31	16	44	12	27	18	17	14	12	12	7	17	36	28	24	15	23	19	50	20	16	26	25	17	34	28	14	21	26	40	30	33	39	10	10	23	32
TRAV29DV5	5	12	14	9	7	5	13	8	7	8	8	7	11	6	5	11	6	6	7	9	6	9	6	3	6	5	10	6	10	5	4	10	5	1	6	10	14	6	7	6	8	12	8	12	2	4	7	4	15	8	6	7	3	6	7	6	12	3	7	8	5	12	4	6	6	8	7	1	9	13	3	9	7	5	5	8	8	8	4	10	2	6	5	6	11	8	3	5	7	6	7	10	5	7	11	2	4	8	16	7
TRAV30	19	20	19	24	27	12	27	22	40	12	28	8	26	33	17	19	16	32	29	32	18	27	24	12	38	15	36	8	16	26	15	23	7	11	20	28	17	31	15	15	28	31	25	33	20	22	30	17	26	19	25	23	30	16	30	23	20	19	15	16	20	26	16	11	31	17	26	21	27	17	14	20	17	21	30	25	29	13	14	26	21	33	13	28	18	22	3	17	36	18	16	32	21	17	11	23	37	28	42	19
TRAV33	0	0	0	0	0	0	0	0	0	0	0	0	0	0	0	0	0	0	1	0	0	0	0	0	0	0	0	0	0	1	0	0	0	0	0	0	0	0	0	0	1	0	0	0	1	2	0	0	0	0	0	1	0	0	0	0	0	0	0	0	0	0	0	0	0	0	0	1	1	0	0	0	0	0	0	0	0	1	0	0	0	0	0	0	0	0	0	0	1	0	0	0	0	0	1	0	0	0	0	0
AC244502.1	255	271	261	285	232	375	312	400	154	234	286	205	240	268	376	209	271	205	300	308	363	304	198	319	195	319	139	275	260	163	351	240	295	240	198	197	360	260	336	294	161	320	283	236	276	201	262	268	295	284	347	274	289	305	342	208	163	201	219	281	262	320	372	234	299	276	272	282	318	306	218	143	181	300	279	227	231	197	350	245	227	174	224	397	151	336	363	195	295	222	218	281	318	238	206	339	414	303	241	197
TRAV26-2	1	2	1	0	0	0	1	1	0	1	0	0	0	0	0	2	1	0	0	0	0	0	0	0	0	0	0	0	0	0	0	0	1	0	1	1	0	1	0	1	0	1	0	1	1	0	0	0	0	0	0	0	1	0	0	0	0	0	0	0	0	0	1	0	1	1	0	0	0	0	0	0	1	1	0	0	1	0	0	0	0	0	0	0	0	2	1	1	0	0	0	1	1	0	0	1	0	1	0	0
TRAV34	3	6	10	7	1	7	9	6	7	2	3	5	5	4	3	7	1	2	3	8	9	5	7	1	6	2	6	2	4	1	2	7	8	0	5	3	8	3	3	1	9	8	2	5	1	1	9	3	3	2	5	9	5	2	2	4	7	4	1	3	5	9	1	4	2	8	6	1	7	3	5	2	4	2	1	4	4	2	6	5	11	2	2	4	8	5	0	2	6	7	1	5	11	3	7	3	7	2	4	2
TRAV35	3	16	8	5	11	8	8	1	12	9	5	3	11	10	2	9	4	11	8	4	6	10	19	1	16	2	7	14	5	22	4	4	22	5	2	4	23	17	3	12	36	18	6	10	1	9	9	6	1	3	3	14	5	3	6	14	14	10	19	2	7	6	11	10	7	9	5	11	11	10	6	2	6	3	7	8	5	4	2	8	10	1	7	13	7	1	9	4	10	15	3	3	12	4	4	11	3	4	10	14
TRAV36DV7	12	38	25	26	19	25	34	24	26	14	23	10	18	34	10	25	33	29	26	28	39	30	23	11	22	22	23	15	17	22	8	24	24	14	26	20	47	35	24	25	36	35	26	29	23	22	38	23	35	13	24	29	37	20	30	27	37	30	17	18	27	21	16	24	36	30	35	24	33	41	18	28	17	34	28	31	29	26	19	19	25	19	18	30	31	33	3	26	34	26	16	30	39	15	20	14	27	28	43	23
TRAV38-1	7	3	3	3	0	2	7	4	0	0	4	5	1	2	2	4	4	2	2	0	3	2	2	2	4	3	5	5	1	1	1	5	4	0	1	6	2	2	3	5	9	4	2	0	4	3	4	2	2	4	0	3	3	2	9	2	8	3	0	1	1	3	1	2	2	4	3	3	4	3	7	2	4	7	2	6	7	1	2	4	2	4	0	2	0	9	1	3	6	6	1	2	4	5	1	2	2	4	2	5
TRAV38-2DV8	104	35	38	28	34	31	13	30	129	62	48	59	42	4	25	53	21	27	39	6	30	44	14	74	6	93	15	73	1	21	32	61	4	49	16	40	26	43	61	37	61	22	33	50	76	88	4	5	55	65	14	17	52	24	7	43	97	22	13	85	9	54	11	27	35	52	19	46	14	29	33	30	7	3	22	72	51	60	31	77	15	130	37	18	59	73	47	74	37	11	32	60	62	84	104	80	12	13	6	70
TRAV39	0	1	0	0	0	0	0	0	2	0	0	0	1	1	0	1	1	1	1	0	1	1	3	0	0	0	1	0	0	2	0	1	0	1	0	2	0	0	0	0	2	0	1	0	1	0	0	0	2	1	3	3	1	2	0	1	1	2	0	1	1	2	0	2	0	1	0	0	0	0	0	0	1	1	0	0	1	2	0	0	1	1	0	1	0	0	0	3	0	1	0	0	0	1	0	0	2	0	0	2
TRAV40	0	5	0	1	1	0	0	1	11	1	1	2	5	0	1	0	2	1	3	0	3	0	0	1	1	2	0	0	0	0	0	0	2	0	2	1	1	5	1	0	5	1	1	1	0	1	1	1	1	1	2	2	2	0	1	0	3	2	0	1	0	0	2	1	0	0	0	0	1	0	0	0	2	4	1	1	1	1	0	1	3	6	0	4	2	1	0	0	2	0	0	1	0	1	1	0	0	3	2	2
TRAV41	13	24	12	13	14	20	34	24	33	19	16	12	26	23	25	32	21	33	20	13	30	25	25	11	22	11	29	13	15	21	7	22	19	10	15	24	28	28	14	11	32	26	15	24	15	16	16	16	7	23	26	39	19	18	30	18	41	28	18	14	19	19	13	24	21	14	24	24	25	13	14	10	24	30	14	16	15	8	14	15	15	23	7	31	20	23	4	24	31	17	16	24	22	17	9	18	39	16	43	30
AC244502.3	0	1	0	0	0	0	0	0	0	0	0	1	0	1	2	0	0	0	1	0	0	0	0	0	0	1	1	1	1	0	0	0	0	0	0	0	0	0	0	0	0	0	0	0	0	2	0	0	0	2	1	2	0	0	1	0	0	0	0	0	0	1	3	0	0	0	0	0	0	0	0	0	0	1	1	0	0	0	1	0	1	1	0	0	0	0	0	0	0	1	0	0	1	0	0	0	0	0	1	0
TRDV2	1	3	1	4	0	3	4	0	2	6	3	1	1	1	5	2	10	2	9	2	8	4	4	5	6	8	4	2	7	4	3	4	12	2	1	4	0	4	4	2	3	0	4	1	3	10	1	7	2	9	5	0	9	5	7	2	0	4	4	1	0	5	7	9	1	2	1	3	5	2	2	3	2	0	6	7	3	3	5	2	4	2	3	2	3	6	5	4	2	8	0	2	2	8	0	0	1	4	3	4
TRDC	1655	2612	3313	2907	1599	1587	3893	3860	1685	1668	3227	2369	1952	1085	3539	1565	4313	1431	1593	3340	4215	2339	1286	4423	1271	4403	953	1467	2276	1939	2230	2992	4124	1821	1249	1759	3488	1424	2249	1826	1101	577	3205	410	2964	2544	1592	3451	1794	2152	2748	1678	3409	2805	1257	859	729	1120	1128	1476	2525	4341	3093	2135	2081	1542	1403	2247	1960	1474	1684	1751	1117	1454	3289	1559	2307	2005	3275	1893	2134	1581	2595	2485	1109	1197	5630	2217	1841	1826	2095	1540	2243	2871	757	1539	2557	3268	2910	2144
TRDV3	0	1	1	3	0	1	5	2	0	1	2	2	1	0	1	4	0	0	2	1	5	0	0	0	1	1	0	0	1	1	0	3	0	2	0	2	3	2	0	0	0	0	2	1	2	2	1	2	0	0	1	2	2	2	0	2	0	1	0	1	2	0	0	1	2	1	1	0	2	1	1	1	1	1	2	0	2	0	2	0	0	2	0	0	0	0	2	1	2	0	1	1	1	0	0	2	1	2	0	1
TRAJ61	0	2	1	0	1	1	2	1	0	1	1	0	1	1	0	0	0	0	0	1	0	0	1	1	2	1	2	1	1	2	1	1	0	0	1	2	0	0	0	1	3	0	0	0	1	0	1	0	1	1	4	1	1	0	1	0	0	0	0	1	0	0	2	1	1	0	2	1	2	0	1	1	1	0	1	0	0	2	2	1	0	1	0	1	1	0	0	1	0	0	1	0	1	0	1	1	1	0	0	1
TRAJ57	0	0	0	0	0	1	0	2	0	0	1	0	0	1	1	0	0	0	0	0	2	1	1	2	1	1	1	0	0	0	0	0	0	0	0	0	0	0	0	1	0	0	0	2	1	0	1	1	1	0	0	0	1	1	0	1	1	0	1	0	0	0	0	0	0	0	0	0	0	0	2	0	0	0	1	0	0	0	0	0	1	1	0	1	0	0	1	1	0	1	0	0	1	0	1	0	1	1	1	1
TRAJ54	2	1	5	2	3	3	10	3	3	0	3	1	1	2	1	3	3	3	5	5	6	2	1	2	1	4	2	2	3	3	3	4	1	2	1	5	2	3	1	3	2	5	4	7	2	3	3	6	5	2	3	7	4	5	5	6	3	5	3	3	3	5	1	5	4	2	3	2	2	1	6	1	1	1	3	0	5	1	0	1	5	2	1	4	2	4	4	3	6	2	0	6	3	1	1	3	4	1	3	5
TRAJ51	0	0	0	0	0	0	1	0	0	0	1	0	0	1	1	2	0	0	1	0	0	1	0	0	0	2	0	0	1	0	0	0	0	0	0	1	0	1	0	0	0	2	0	0	0	0	0	0	1	0	1	0	1	1	0	1	1	1	1	0	0	1	1	1	2	0	0	0	0	0	0	1	0	0	0	0	0	2	0	0	0	3	0	0	1	3	0	1	0	0	1	1	0	0	1	1	0	0	3	0
TRAJ50	0	0	0	0	0	0	0	0	0	1	0	0	0	0	0	0	0	0	0	0	0	1	0	0	0	1	1	0	1	0	0	0	0	1	0	0	0	0	0	0	0	0	0	0	0	2	0	0	0	0	0	0	0	0	0	0	0	1	0	0	0	0	0	0	0	0	0	0	0	0	1	0	0	0	0	0	0	1	0	0	0	0	0	0	1	0	0	1	1	0	0	0	0	0	0	0	0	0	0	0
TRAJ49	1	1	1	2	0	3	0	0	1	0	0	0	2	0	0	2	0	2	2	6	1	1	1	0	1	1	1	0	0	1	1	0	3	0	1	0	2	0	2	1	3	3	1	4	0	0	1	4	0	2	0	1	1	0	2	0	2	0	0	0	0	0	0	1	0	1	1	1	2	0	3	1	1	1	1	0	1	1	0	1	0	0	1	1	1	0	0	0	2	1	0	1	1	1	0	1	1	0	1	1
TRAJ48	0	0	0	0	0	1	0	0	0	0	0	0	0	0	0	0	1	0	0	0	0	0	0	0	0	0	0	0	0	0	0	0	1	0	0	0	0	0	0	0	0	0	0	0	0	0	0	0	0	0	0	0	0	0	0	0	0	1	0	0	0	0	0	0	0	0	0	0	1	0	0	0	0	0	0	1	0	0	0	0	0	0	0	0	0	0	0	0	0	2	0	2	0	0	0	0	0	0	0	0
TRAJ47	0	0	0	0	0	0	0	0	0	0	0	0	0	0	0	0	0	0	0	0	0	0	1	0	0	0	0	0	0	0	0	0	0	1	0	0	1	0	0	0	0	0	0	0	0	0	0	0	0	0	0	0	1	0	0	0	0	0	0	0	0	0	0	0	0	0	0	2	0	0	0	0	0	1	0	0	0	0	0	1	0	0	0	0	0	0	0	0	0	0	0	0	1	0	0	0	2	0	0	0
TRAJ43	0	0	0	0	0	0	0	1	1	0	0	0	0	0	0	0	0	1	0	0	0	0	1	0	1	0	0	0	0	0	0	0	0	0	0	0	0	0	0	0	0	1	0	0	0	0	0	0	0	0	1	0	0	0	0	1	0	0	0	0	0	0	1	0	0	0	0	0	0	0	0	0	0	0	1	0	2	0	0	0	0	0	1	0	0	0	0	0	0	0	0	1	0	0	0	2	0	0	1	0
TRAJ39	1	3	3	1	0	5	2	4	3	0	5	2	0	2	0	1	0	5	2	8	0	5	2	1	0	1	1	1	1	1	1	1	1	1	0	3	3	2	2	2	4	3	2	3	0	0	1	2	1	1	1	4	5	1	4	0	3	1	1	0	4	2	0	2	0	4	6	1	2	1	1	1	4	1	0	3	2	0	2	1	2	0	1	5	0	5	2	0	3	0	1	3	8	4	2	2	6	3	3	2
TRAJ37	0	0	0	0	0	0	1	1	0	0	0	0	0	0	0	0	1	0	1	0	1	0	1	0	0	0	0	0	2	1	0	0	0	0	1	0	0	1	0	0	1	0	0	0	1	1	0	0	0	0	0	0	0	0	0	0	0	0	0	1	0	0	0	0	0	0	0	0	0	0	0	1	0	1	0	0	0	0	0	0	0	0	0	0	1	0	0	0	0	1	0	0	1	0	0	0	0	0	0	1
TRAJ31	0	2	0	0	0	0	1	0	0	0	1	0	2	0	0	0	0	0	1	0	0	0	1	0	0	0	1	0	1	0	0	0	0	1	0	0	0	0	0	0	1	0	1	0	0	0	0	0	1	0	0	1	0	0	1	1	1	0	0	0	1	1	0	0	0	1	0	0	1	0	1	0	1	0	1	0	0	0	0	0	0	0	0	0	0	2	0	2	1	1	0	0	0	1	0	0	0	0	0	0
TRAJ29	0	0	0	1	0	0	0	0	0	0	0	0	0	0	0	0	1	0	0	0	0	0	0	0	0	0	0	0	0	0	0	0	0	0	0	1	0	0	0	0	0	0	0	0	0	0	0	0	0	0	2	0	0	0	0	0	0	0	0	0	0	1	0	0	0	0	0	0	1	0	0	0	0	0	2	1	0	0	1	1	0	0	0	0	0	0	0	0	1	0	0	0	0	0	0	0	0	0	0	0
TRAJ28	0	0	0	0	0	0	0	0	0	0	0	0	0	1	0	0	0	0	0	0	0	0	0	0	0	0	0	0	0	0	0	0	0	2	0	0	0	1	0	0	0	0	0	1	0	0	3	0	0	0	0	0	0	0	0	0	0	0	0	1	0	0	0	0	0	0	0	0	0	0	1	0	0	0	0	0	0	0	0	0	0	0	0	0	0	0	0	0	0	0	0	1	0	0	0	0	0	0	0	0
TRAJ26	0	0	0	0	0	0	0	0	0	0	0	0	0	0	0	0	1	0	1	0	0	0	0	0	0	0	0	0	0	0	0	0	0	1	0	0	1	2	0	0	1	1	0	0	0	0	0	0	1	0	0	0	0	1	0	0	2	0	0	0	1	1	0	1	0	0	0	1	1	0	0	1	1	0	0	0	0	0	1	0	1	0	0	0	0	0	0	0	0	0	1	0	0	0	0	0	0	2	2	1
TRAJ22	7	6	8	5	2	9	2	6	2	0	1	0	1	2	2	2	1	0	3	6	1	6	0	0	3	2	3	4	0	2	1	4	4	0	3	3	5	3	4	4	3	4	2	9	2	0	4	7	5	1	1	7	3	1	1	2	3	1	1	0	3	2	2	2	2	2	6	3	3	1	6	1	0	3	1	3	3	3	4	4	6	0	3	6	3	9	2	5	4	3	0	2	10	1	3	3	6	11	4	0
TRAJ21	1	0	0	0	0	0	1	0	1	0	0	1	0	0	1	0	0	0	0	0	0	0	0	0	0	0	0	0	1	0	0	0	2	0	0	0	0	0	0	0	2	0	1	0	0	0	0	0	0	1	0	0	0	0	2	0	1	1	0	1	0	0	1	0	1	1	0	0	0	0	0	0	0	0	0	0	1	1	3	0	1	0	0	0	0	0	0	0	0	0	0	0	0	1	0	0	1	0	0	0
TRAJ18	0	0	0	0	0	1	0	0	0	0	0	0	0	1	0	0	0	0	0	0	0	0	0	0	0	0	0	0	0	0	0	0	0	0	0	0	0	0	0	0	0	0	0	0	0	0	0	0	0	0	1	0	0	0	0	0	1	0	0	0	0	0	1	0	0	0	0	0	0	0	0	0	0	0	0	0	0	0	0	0	1	0	0	0	0	0	0	0	0	0	0	0	0	0	1	0	0	1	0	0
TRAJ17	1	1	0	3	0	0	1	1	0	0	1	0	1	0	2	0	0	2	1	0	0	2	1	0	0	0	2	1	0	2	2	0	1	0	1	0	2	1	2	4	2	1	4	1	0	1	1	1	0	0	0	3	0	0	0	1	2	0	2	1	0	2	1	0	0	0	1	1	2	0	2	0	0	0	0	0	2	0	1	2	2	0	0	1	0	2	0	0	1	0	1	3	1	0	1	0	0	1	3	1
TRAJ13	2	7	5	4	0	4	4	0	4	1	6	2	2	6	4	1	2	2	2	3	5	3	1	0	0	0	1	2	1	5	2	3	4	0	3	3	11	2	5	6	5	3	5	7	0	1	3	1	0	1	3	6	4	2	4	3	3	2	1	1	1	5	1	3	2	4	10	2	6	3	5	2	2	1	1	7	7	1	5	3	3	1	1	5	3	8	2	1	9	4	0	5	5	0	5	4	2	2	2	4
TRAJ11	0	0	0	0	0	0	0	0	0	0	0	0	0	0	1	0	1	0	0	0	0	0	1	0	0	0	0	0	0	0	0	0	0	0	0	0	0	0	0	0	0	0	0	0	0	0	0	0	0	0	0	0	1	0	0	0	0	0	0	0	0	0	0	0	0	0	0	0	0	0	0	0	0	0	0	0	0	0	0	0	0	0	0	0	1	0	0	0	0	0	0	1	0	0	0	1	1	1	0	0
TRAJ9	0	0	0	0	0	0	0	0	0	0	0	1	0	1	0	0	1	0	0	0	0	0	0	0	0	0	0	1	0	0	0	0	0	0	0	0	0	0	0	0	0	0	0	0	0	0	0	0	0	0	0	0	1	0	0	1	0	0	0	0	0	0	0	0	0	0	0	0	0	0	0	0	0	0	0	0	0	0	1	0	0	0	0	0	0	0	1	0	0	0	0	0	0	0	0	0	0	0	0	0
TRAJ8	1	3	0	0	0	0	2	0	0	0	0	2	0	3	2	0	3	2	0	0	1	0	0	1	0	0	0	0	1	0	0	1	1	0	1	0	2	0	0	1	1	1	1	0	0	0	1	1	0	1	0	0	0	0	1	1	2	1	0	0	0	0	1	3	0	3	0	0	1	1	0	1	0	3	0	0	1	1	0	0	1	0	0	2	0	1	0	0	0	1	2	0	1	3	0	1	0	0	1	0
TRAJ6	0	0	0	0	0	0	0	0	1	0	0	0	0	0	0	0	0	0	0	0	0	0	0	0	0	0	0	0	0	0	0	0	0	0	0	0	0	1	1	0	1	0	0	0	0	0	0	0	0	0	0	0	0	0	0	0	0	0	0	0	0	0	0	0	0	0	0	0	0	0	0	0	0	1	0	0	0	1	0	0	0	0	0	0	0	0	0	0	0	0	0	0	0	0	0	0	0	0	0	0
TRAJ4	0	0	0	0	0	0	0	0	0	0	0	0	0	0	0	0	0	0	0	0	0	0	1	0	0	0	0	0	0	0	0	0	0	1	0	0	0	0	0	0	0	0	0	0	0	0	0	0	0	1	0	0	0	0	0	0	0	0	0	0	0	0	0	0	0	0	0	0	0	0	0	0	0	0	0	0	0	0	0	0	0	0	0	0	0	0	0	0	0	0	0	0	0	0	0	0	1	0	0	0
TRAJ2	0	0	0	0	0	0	0	1	0	1	0	0	0	0	0	1	1	0	0	0	0	0	0	1	1	0	1	0	0	2	0	1	0	0	0	0	1	0	1	0	0	0	0	0	0	1	1	1	0	1	2	0	0	1	1	0	0	1	0	0	0	1	0	1	0	1	1	0	0	0	1	1	1	0	0	1	0	0	0	0	0	0	0	2	0	0	0	0	2	1	1	0	0	0	0	1	0	1	0	0
TRAC	9748	17219	13023	13380	11637	13505	16143	10726	14221	12092	13185	11574	12826	13378	11387	13668	14165	15426	14185	15299	15086	14235	14506	9901	14009	10549	13986	10505	10681	13299	8918	11498	15002	9995	10821	13744	16550	15743	13505	11575	19418	18140	9983	13109	10846	11831	15551	11783	14225	12263	14876	14740	14937	11771	15885	14749	16559	12433	10529	11204	13454	14378	11694	16911	14123	12935	13540	13586	17214	12827	11451	12004	12737	12831	13944	15643	11158	11181	11545	10544	14014	9569	12427	15463	13936	14603	8602	12913	15497	15610	10050	15537	13600	12965	10046	12836	13014	13029	17190	12936
LINC02332	13	18	20	16	15	9	20	13	15	9	16	29	28	5	16	19	25	25	28	15	16	16	19	11	20	17	15	8	18	11	20	16	16	13	23	17	19	18	14	14	22	13	11	13	16	19	18	17	24	15	24	14	15	20	20	13	14	22	20	24	25	13	18	22	23	12	20	17	18	17	12	19	15	28	18	12	17	18	12	16	14	11	20	15	22	20	13	17	10	13	24	11	7	17	19	10	21	17	19	19
AC243965.1	18	20	16	13	16	16	11	13	12	16	15	5	18	10	14	6	17	10	18	14	11	23	20	9	9	10	14	11	10	16	11	3	22	11	5	16	17	20	20	11	20	19	11	14	7	13	8	8	7	14	12	14	6	12	14	16	10	10	8	4	12	20	11	10	10	13	14	8	18	11	13	11	12	13	10	17	8	6	13	12	10	6	4	19	12	21	11	13	15	14	13	16	18	9	14	27	16	17	16	17
DAD1	7245	9284	7811	8438	6615	6377	7791	5975	8039	5286	7937	10122	7097	6684	7239	8397	5415	8249	8068	8006	6820	5748	5759	5614	7314	6023	6443	6058	8145	6371	7568	6327	6416	6181	8338	8727	8599	6129	8534	6589	6772	6406	7782	7044	6630	7854	5169	8374	8275	7162	8340	5628	5629	7179	5610	5947	7710	11245	5199	8380	8702	6104	6963	6143	6775	5138	7796	7956	7550	5603	7321	9339	6571	7666	7424	6531	7653	6770	6417	6209	5500	5829	8351	5631	9712	8186	7033	9377	6001	7344	8279	5764	6053	9521	9693	5397	5646	7648	5579	9784
AC243965.2	0	1	0	2	0	0	1	0	0	0	2	0	2	1	2	0	1	0	0	1	0	0	1	0	1	0	0	0	0	1	0	0	0	1	0	1	1	0	0	1	1	0	0	0	1	0	2	0	1	0	1	1	1	2	1	0	0	0	1	1	1	0	2	0	0	0	1	0	3	1	0	0	0	1	0	1	0	0	1	0	0	0	2	0	1	1	1	0	0	0	0	0	0	0	0	0	1	0	2	0
ABHD4	74	78	111	111	127	82	92	112	77	83	87	71	70	105	77	66	114	111	75	109	108	85	87	84	118	72	64	73	99	92	93	84	95	97	126	93	83	82	93	111	62	68	87	103	88	101	69	89	81	65	93	86	74	81	71	66	74	91	98	89	86	78	108	83	91	85	76	79	83	102	76	66	75	98	104	74	85	110	84	115	93	58	81	84	84	85	93	78	82	83	84	73	94	70	83	66	85	100	87	94
OR6J1	2	2	2	0	4	3	4	3	3	3	2	0	4	1	2	1	0	2	1	0	2	4	2	2	6	0	3	4	4	4	1	4	0	0	5	2	2	1	1	0	2	2	1	4	3	2	3	3	4	3	4	5	4	4	3	1	1	0	5	2	0	7	2	0	2	2	4	5	1	5	3	0	4	2	3	2	4	1	2	2	5	3	4	3	2	6	2	5	4	2	0	2	1	3	1	3	5	1	3	2
AL160314.2	133	177	129	121	97	118	173	134	164	84	144	179	158	129	132	158	83	137	165	129	113	111	109	109	135	118	105	123	149	83	162	117	92	110	144	151	167	112	179	127	117	124	113	126	119	124	74	143	171	146	166	98	87	165	136	93	153	210	63	198	159	101	146	97	158	132	170	155	156	105	133	159	90	165	137	113	141	87	113	121	95	119	157	129	163	187	119	193	134	112	168	87	117	171	192	120	140	136	86	173
OXA1L	2968	2973	3106	3323	2921	2536	2857	2882	2602	2299	2906	3758	2860	2999	2935	3504	2256	3060	2843	2879	2950	2572	2410	2124	3204	2138	2905	2465	3438	2980	2827	2652	2248	2872	3732	3290	2826	2674	3263	2726	2404	2718	3489	3429	2591	2934	2499	3288	3154	2802	2906	2657	2119	2755	2378	2561	3145	4205	2957	3269	3070	2342	2625	2620	2642	2154	3012	2870	2761	2678	3013	3439	3504	3177	2552	2688	3398	2928	2794	2639	2452	2635	2640	2242	3415	3120	2646	3442	2318	2899	3198	2344	2684	3275	3537	2109	2405	3079	2573	3286
SLC7A7	2874	726	2510	3899	2704	2030	1277	2658	728	2102	1810	2161	1280	3931	3309	2053	1383	1865	1017	1145	2650	1910	1642	1699	2715	600	2902	1386	3946	4366	1957	2768	1316	3669	4187	2549	1363	2708	2355	2671	538	2064	5119	5123	2233	1759	2048	3551	1867	2017	1166	2897	732	981	918	2016	2097	4026	4133	1794	1370	1674	1155	1305	997	1112	2797	1296	1217	2397	3259	2850	5237	2204	875	2436	3968	3325	3953	2213	2767	1989	666	1116	2072	1649	1641	1495	1327	2700	2590	1216	3293	2113	2864	620	1671	3140	2058	1380
MRPL52	3911	4205	4413	4558	3790	3401	3723	3792	3352	2900	4074	5207	3687	4000	4029	4501	2852	4158	3826	3912	3745	3234	2890	2881	4089	2704	3637	3057	4937	3701	4128	3397	3064	3567	5185	4608	3990	3325	4267	3690	2959	3419	4626	4521	3305	3889	2934	4650	4121	3600	4008	3405	2609	3762	3319	3166	3845	5996	3833	4177	4558	2920	3659	3211	3369	2724	4137	4032	3715	3340	4107	4984	4346	4163	3508	3299	4495	3579	3754	3627	3176	3036	3730	2832	4564	4224	3634	4506	2957	3848	4312	2742	3413	4511	5251	2529	3276	4200	3125	4546
MMP14	3	3	15	2	16	14	6	16	9	7	12	19	13	4	4	18	13	11	1	6	12	8	1	6	26	5	14	2	22	1	18	6	3	1	19	13	6	3	5	21	3	4	10	10	8	14	8	6	5	6	8	16	1	11	9	9	12	9	18	16	12	5	14	13	2	6	3	9	5	8	2	5	9	14	4	6	7	2	2	18	8	8	2	4	3	20	11	9	3	9	12	5	4	2	9	6	4	2	15	7
LRP10	1954	2096	2042	2256	1881	2000	2067	2035	1944	1772	1960	2021	1852	1870	2019	1892	1724	1976	1879	2008	2071	1826	1652	1877	1894	1921	1748	1885	1999	1845	2125	1839	2047	1955	2080	2041	2197	1940	2174	2038	1770	1924	2111	2153	1879	1917	1695	2037	2069	1973	1940	1852	1760	1983	1818	1716	2009	2289	1865	2065	1954	1836	1836	1889	1899	1700	2155	2139	1939	1841	1991	2071	1849	1938	1990	1926	2096	1794	2030	1936	1777	1698	1993	1910	2161	2128	2004	2054	1873	2043	1981	1836	2133	2089	2086	1832	1920	2093	1839	2040
REM2	51	71	48	69	45	54	83	56	55	47	63	69	60	55	49	81	30	53	84	74	49	66	29	42	61	43	60	56	61	52	70	41	41	47	64	64	72	58	65	70	52	77	54	60	44	53	52	54	54	42	63	48	37	73	49	42	45	99	42	74	81	29	61	46	66	42	68	67	66	40	66	70	34	84	52	53	57	41	55	36	42	32	68	82	72	83	43	73	66	49	67	61	54	60	79	48	61	53	59	79
RBM23	3278	3058	2848	2927	2921	2983	2967	3033	2799	2793	2841	2922	2920	2851	3047	2872	2728	2804	3149	2909	2995	2972	2803	2775	2806	2744	2563	3059	3039	2608	3081	3031	2680	2972	2815	2943	2821	2782	3036	2998	2861	3027	2952	3113	2900	2879	2619	3027	2962	3033	3011	2767	2676	3239	3139	2782	2844	2992	2806	3085	3014	2757	3132	2830	3105	3177	2842	3174	2976	3029	2963	2840	2693	2955	2990	2822	3141	2760	3257	3043	2791	2864	2765	2856	2990	3147	3052	3053	2915	2777	2955	2740	2946	2918	3189	2965	2945	2857	2776	3023
PRMT5-AS1	13	20	16	19	13	21	34	28	14	13	18	13	23	28	25	15	13	16	19	20	22	17	14	15	19	14	16	22	15	14	17	20	12	17	19	27	14	23	16	18	15	20	20	25	20	10	22	15	21	8	14	22	18	21	21	28	18	22	19	15	14	17	19	19	26	14	25	12	22	17	27	15	11	22	22	25	23	16	22	22	22	17	15	29	18	19	11	18	23	20	17	23	23	16	13	28	31	17	26	16
PRMT5	326	409	291	300	294	275	287	238	302	265	340	474	342	337	308	331	211	368	347	326	281	265	247	254	375	250	299	306	355	282	307	303	237	264	410	384	330	281	390	317	260	295	333	283	309	350	210	297	333	274	340	279	231	322	269	266	295	466	264	368	368	219	283	243	282	253	327	314	312	266	346	392	261	333	307	295	320	336	283	283	240	285	346	241	377	361	279	379	277	306	388	253	256	348	443	231	251	342	255	416
AL132780.1	266	231	257	288	247	268	213	202	352	262	268	260	260	252	237	239	260	242	284	267	252	249	217	224	245	279	236	271	214	231	260	267	239	245	240	264	285	279	289	275	272	245	237	268	291	271	181	215	247	262	237	230	229	270	257	254	310	276	173	263	268	236	211	235	245	256	263	280	272	213	250	242	212	220	264	275	266	296	224	244	231	285	251	286	310	254	229	319	245	241	246	270	289	309	307	272	262	251	207	271
HAUS4	904	741	989	880	973	777	722	930	828	787	813	924	836	909	863	941	771	879	722	750	936	850	700	838	992	713	880	695	913	859	853	855	632	897	1126	915	747	853	877	957	724	818	1004	1079	915	810	801	860	889	761	780	928	708	738	747	855	1033	920	996	1017	790	734	731	795	699	772	830	860	718	880	837	854	1081	960	762	899	947	984	880	992	853	1012	640	736	812	913	750	836	762	841	891	823	892	853	984	678	898	842	833	832
AJUBA	5	6	12	8	12	4	7	5	6	10	11	10	6	12	8	3	5	16	6	9	6	1	5	10	9	5	5	8	5	4	5	6	10	13	5	6	7	11	11	10	8	11	3	4	9	5	3	3	5	5	8	5	6	8	2	9	4	7	10	7	8	3	10	13	4	5	7	6	7	11	2	9	3	6	15	6	2	20	5	8	6	2	3	14	6	3	3	4	9	16	7	9	6	13	4	9	7	6	4	4
AL132780.2	21	33	38	27	19	30	32	25	20	24	34	24	29	43	33	26	29	27	30	35	26	23	35	21	37	22	26	17	41	22	33	24	22	37	41	20	39	29	41	30	18	29	30	28	29	27	16	37	32	27	26	30	28	30	26	31	30	45	16	32	26	30	25	12	28	26	33	31	26	24	27	30	34	17	37	17	31	34	31	27	24	15	31	26	40	32	18	25	25	27	37	23	26	25	35	20	27	28	20	30
C14orf93	338	385	366	350	323	337	399	345	380	312	381	380	368	327	362	323	342	362	383	359	343	328	339	340	368	354	363	327	377	295	387	366	290	346	373	348	372	346	378	335	337	302	393	340	346	343	303	371	355	339	340	337	360	376	339	363	348	370	310	365	361	360	407	322	369	319	375	341	363	350	360	358	320	388	341	334	373	319	353	326	302	379	372	333	381	337	328	401	359	343	374	331	350	349	383	341	402	357	365	375
PSMB5	1374	1528	1444	1537	1282	1121	1335	1140	1365	1004	1386	1742	1274	1291	1289	1538	1047	1375	1346	1245	1295	1088	1003	1133	1376	1066	1202	1093	1395	1301	1329	1216	1033	1236	1584	1512	1387	1174	1570	1268	1185	1125	1472	1468	1276	1466	983	1455	1441	1269	1336	1157	1024	1224	1039	1137	1429	1861	1156	1549	1379	1117	1150	1135	1085	988	1363	1379	1333	1076	1311	1603	1318	1344	1198	1227	1468	1234	1185	1160	1094	1263	1328	977	1574	1413	1158	1574	1133	1289	1413	1103	1177	1599	1704	980	1093	1321	1110	1647
PSMB11	1	0	0	0	1	0	0	0	0	0	0	0	0	0	0	0	0	2	0	0	0	0	0	0	0	0	0	0	0	0	0	0	0	0	0	0	0	0	0	0	0	0	0	0	0	1	0	0	0	0	0	1	0	0	0	0	0	0	0	0	1	0	0	0	0	1	0	0	0	0	1	0	0	0	0	0	0	1	0	0	0	1	0	0	0	1	1	0	2	0	0	0	0	0	0	0	2	0	0	0
CDH24	3	4	2	4	3	5	3	7	11	3	1	9	7	6	4	2	6	8	6	4	9	7	4	4	5	4	4	3	5	10	5	2	5	7	4	4	4	3	5	5	4	7	1	2	10	2	4	3	3	4	5	5	1	2	11	8	7	6	5	4	9	2	3	10	9	8	5	4	4	5	1	2	1	2	7	4	7	2	7	3	4	2	4	10	3	2	10	9	4	2	1	3	5	4	4	6	10	5	6	5
ACIN1	3606	3392	3189	3410	3320	3536	3415	3368	3212	3298	3388	3240	3208	3368	3491	3440	3038	3084	3410	3291	3542	3323	2998	3367	3206	3333	3091	3457	3202	3171	3484	3411	3191	3419	3297	3243	3388	3369	3758	3467	3249	3556	3450	3601	3283	3354	3060	3295	3501	3425	3459	3325	3148	3344	3296	3321	3461	3462	3222	3431	3118	3457	3238	3246	3310	3264	3347	3445	3473	3438	3410	3177	3170	3296	3196	3246	3477	3242	3596	3397	3132	3355	3169	3496	3299	3619	3205	3450	3368	3193	3221	3485	3514	3435	3485	3395	3696	3415	3265	3242
C14orf119	1442	1641	1511	1590	1435	1300	1485	1374	1533	1258	1481	1728	1409	1268	1502	1574	1423	1509	1442	1492	1465	1374	1282	1373	1359	1424	1253	1332	1429	1311	1390	1422	1393	1326	1506	1581	1629	1382	1625	1408	1492	1335	1471	1464	1405	1519	1252	1511	1539	1409	1461	1327	1370	1450	1256	1328	1565	1761	1261	1593	1559	1426	1389	1470	1424	1212	1405	1563	1466	1243	1392	1520	1358	1360	1437	1456	1516	1341	1373	1383	1317	1399	1441	1356	1556	1533	1451	1784	1309	1499	1455	1325	1361	1734	1632	1298	1258	1551	1372	1651
LMLN2	0	0	0	0	0	0	0	0	0	0	0	1	0	0	0	1	0	0	0	0	1	0	0	0	0	0	0	0	0	0	1	0	0	0	2	0	0	2	0	1	0	0	0	0	0	0	0	0	2	0	0	1	0	0	0	0	0	0	0	0	0	0	0	0	0	0	0	0	0	1	0	0	1	0	0	0	0	0	1	1	0	0	0	1	1	0	1	0	0	0	0	0	0	0	0	2	1	1	0	1
CEBPE	20	16	31	38	48	23	29	38	12	31	38	19	37	46	16	46	29	35	25	19	22	46	30	38	35	11	44	15	24	33	19	34	9	31	48	41	15	37	20	29	19	28	39	40	30	34	41	31	26	24	38	42	21	33	29	24	42	29	51	25	33	29	29	22	23	41	24	21	19	37	29	38	39	34	31	26	39	33	25	45	38	34	15	24	29	32	18	22	31	30	24	23	21	13	32	19	28	29	40	22
SLC7A8	122	69	58	71	84	54	65	61	130	91	67	58	102	103	81	105	64	61	82	51	71	75	82	90	59	106	90	101	53	120	57	93	39	84	74	99	68	97	73	61	110	78	97	114	93	105	69	77	98	109	66	96	92	63	51	107	105	99	66	95	47	109	33	60	77	82	62	65	90	67	90	64	93	66	62	83	108	107	59	64	54	146	69	90	83	94	69	130	74	58	75	98	107	109	100	102	79	85	80	91
RNF212B	44	83	36	96	103	52	71	62	74	66	73	34	104	117	45	74	95	71	89	87	53	44	75	57	96	64	105	54	35	52	45	69	37	62	78	60	73	83	50	75	71	70	47	64	102	53	71	51	66	37	79	58	101	62	51	60	84	55	42	66	50	82	58	75	56	55	71	55	86	58	57	40	73	63	88	65	43	110	30	39	72	89	81	116	66	49	56	59	95	65	72	88	73	58	38	67	111	75	94	71
HOMEZ	276	234	241	237	280	231	242	249	274	238	250	218	274	254	216	270	232	252	260	235	212	246	212	249	248	288	205	269	252	213	224	264	174	244	285	241	227	241	265	254	257	226	263	280	290	269	195	232	254	264	224	222	250	248	213	225	277	270	234	284	212	220	236	199	223	202	217	232	234	211	223	247	196	232	252	250	263	301	217	230	193	276	245	230	287	251	211	268	251	209	270	271	254	312	300	246	251	224	198	268
PPP1R3E	857	803	619	728	752	855	819	717	792	677	768	556	775	790	793	698	636	636	862	723	701	757	716	727	686	710	651	866	681	714	774	773	637	725	641	691	757	765	824	781	825	852	704	844	767	731	654	647	839	826	788	758	686	793	831	779	733	668	691	772	679	769	782	699	766	836	696	772	772	731	769	603	714	741	734	695	791	678	776	804	697	905	613	926	765	833	590	752	866	676	689	886	845	736	768	867	973	714	749	750
BCL2L2	104	119	152	173	138	121	102	128	79	104	147	141	113	153	108	132	94	148	106	148	125	112	82	94	145	99	129	90	152	132	136	112	82	139	180	152	106	115	111	140	67	125	156	157	113	93	80	136	119	102	127	105	86	94	97	75	92	186	133	127	151	102	122	80	95	76	132	89	112	130	107	157	139	121	103	88	145	140	100	127	108	91	108	106	130	117	109	115	108	136	142	81	125	115	155	85	120	146	94	131
BCL2L2-PABPN1	24	25	30	27	34	34	24	31	15	17	14	34	23	19	29	27	21	27	21	31	27	32	14	27	25	19	22	38	46	29	51	21	17	26	43	28	22	13	37	30	7	14	38	40	33	27	21	31	33	25	30	24	18	28	23	30	19	34	35	32	29	21	19	22	27	25	27	31	28	25	24	40	40	41	21	24	33	24	25	26	15	15	32	19	29	29	25	23	11	24	29	20	29	28	38	16	23	34	28	28
PABPN1	2440	2004	2276	2228	2247	2158	1985	2286	2352	2015	2187	2298	1997	1931	2232	2291	1849	2023	2015	1897	2127	2152	1731	2135	2159	2034	1911	2153	2139	1856	2078	2179	1702	2237	2328	2214	2072	2079	2353	2294	1924	1994	2329	2492	2157	2263	1635	2069	2093	2119	1965	1911	1810	2031	1938	1966	2325	2234	2124	2491	1988	1889	2007	1886	1891	1939	1903	2193	1848	1998	2043	1962	1997	2014	1990	2067	2410	2226	2184	2487	1821	2490	1888	1889	2158	2476	2155	2374	1882	1904	2011	2052	2255	2246	2571	1897	2016	1998	1844	2301
SLC22A17	23	26	28	28	31	20	44	23	53	26	38	14	43	47	18	26	40	51	32	36	24	24	30	32	49	24	36	14	17	33	24	43	13	27	25	36	20	31	27	27	27	38	14	24	37	35	30	25	28	22	31	31	43	29	31	32	35	32	21	27	23	41	23	34	21	16	31	19	27	29	21	28	38	37	37	18	23	47	13	19	45	39	37	36	47	23	14	31	33	32	34	30	28	27	12	19	34	24	48	27
EFS	10	10	6	7	4	14	11	6	3	8	4	7	12	11	8	10	11	6	8	9	7	10	6	4	5	5	7	8	6	6	10	3	7	7	3	6	6	11	7	6	6	20	4	7	5	4	8	10	8	5	7	9	7	11	9	7	4	1	6	7	8	7	14	6	13	13	6	8	13	13	12	2	8	9	4	9	10	2	2	9	7	6	4	13	7	11	5	5	8	3	5	6	7	9	3	6	7	5	13	2
IL25	0	0	0	0	0	0	0	0	1	0	0	0	0	0	0	0	1	1	0	0	0	0	0	1	0	0	0	0	0	0	0	0	0	0	0	0	0	0	0	0	3	0	0	0	0	0	0	0	0	0	0	0	0	0	0	0	0	0	0	0	0	0	0	1	0	0	0	0	1	0	0	0	0	2	0	0	0	0	0	0	0	0	0	1	1	0	0	0	1	0	0	0	0	0	0	0	1	0	0	0
CMTM5	278	677	944	1158	1577	864	441	393	395	791	1480	371	758	1503	137	154	1067	1281	743	1647	321	516	520	1145	1200	936	800	476	564	236	497	1262	333	937	1549	1471	454	632	713	1641	197	699	607	322	1306	817	297	272	345	579	684	184	673	531	408	177	328	517	506	619	808	361	669	235	281	569	777	321	550	1668	309	1333	288	277	1408	267	544	2710	148	1290	895	521	1312	755	1248	261	446	106	829	1140	795	1230	292	573	1040	621	281	666	336	1264
MYH7	1	1	2	1	1	1	2	1	1	0	0	0	1	0	0	0	2	1	0	2	1	0	0	0	0	2	0	0	0	2	0	0	2	1	0	1	1	0	0	0	0	0	0	1	1	0	0	0	0	0	1	1	0	0	1	0	0	0	1	1	1	0	1	0	0	1	0	0	0	0	1	1	0	0	0	0	1	0	0	0	0	3	0	0	0	0	0	1	0	1	0	0	0	1	0	0	1	1	0	1
NGDN	1839	1946	1715	1747	1653	1748	1939	1734	1863	1642	1757	1707	1850	1727	1882	1791	1550	1663	1919	1830	1732	1811	1736	1676	1715	1685	1607	1991	1684	1588	1789	1760	1734	1736	1635	1726	1891	1794	1932	1789	1880	1956	1689	1749	1777	1745	1682	1759	1782	1888	1800	1607	1644	1859	1820	1773	1785	1856	1565	1878	1780	1797	1767	1780	1980	1708	1827	1854	1934	1718	1888	1705	1571	1806	1792	1722	1741	1654	1759	1756	1659	1753	1696	1847	1852	1929	1620	1901	1824	1675	1809	1853	1784	1821	1892	1847	1956	1834	1752	1943
ZFHX2-AS1	892	885	850	868	848	852	937	809	978	852	911	836	914	915	870	824	769	842	946	840	871	807	812	940	860	957	796	830	765	843	863	885	883	869	769	843	889	886	890	902	909	890	822	793	905	882	808	799	922	887	841	833	939	879	888	822	841	809	758	883	795	889	812	854	853	865	813	866	886	875	802	862	712	859	929	803	805	873	810	856	835	942	928	920	865	868	937	870	899	868	880	887	887	860	841	860	948	832	839	866
ZFHX2	42	41	37	55	49	62	61	62	37	57	40	47	47	48	44	39	48	49	58	47	42	40	60	65	62	67	46	76	45	41	60	33	56	58	49	43	41	52	44	55	44	46	42	53	53	50	56	26	44	47	50	61	63	45	78	62	36	31	47	43	56	46	63	65	53	57	48	55	51	51	40	45	38	68	60	48	49	53	39	39	48	35	57	65	37	54	56	47	41	60	59	72	39	33	47	79	85	50	58	44
THTPA	13	45	26	30	11	13	29	9	27	5	24	49	18	16	32	32	4	30	23	40	14	6	13	3	21	8	20	14	39	14	30	9	16	13	41	33	35	11	29	22	12	9	34	13	13	18	6	35	26	24	32	5	5	22	12	13	17	59	4	26	35	6	18	6	14	1	30	30	22	8	24	41	14	29	18	12	23	22	10	12	4	3	28	1	31	24	22	30	6	29	39	2	4	41	46	7	0	24	5	42
AP1G2	793	807	740	754	725	843	849	807	670	679	742	682	811	765	803	819	726	755	809	777	807	780	743	750	759	609	757	795	737	703	796	726	741	721	744	710	880	793	784	794	761	861	710	812	721	736	728	743	810	754	810	837	720	841	856	726	768	754	747	775	731	716	774	753	857	813	799	850	838	826	771	677	707	801	734	734	759	671	812	785	725	693	683	870	738	851	698	729	851	760	692	776	837	687	767	764	824	794	822	755
AL135999.1	160	141	139	141	160	134	125	147	150	121	124	150	131	157	107	150	116	166	136	118	135	144	112	139	127	130	142	155	148	114	158	130	111	125	140	157	150	162	145	129	139	111	167	162	141	140	137	138	135	138	136	129	113	162	142	127	159	181	130	174	147	104	113	132	150	119	148	119	131	127	121	126	148	135	122	135	126	122	134	146	115	138	133	132	136	149	136	166	141	140	153	112	144	150	150	137	140	155	126	137
JPH4	12	17	14	20	20	21	14	28	12	14	17	13	9	28	16	16	15	15	14	21	13	17	6	12	26	9	15	8	17	14	21	19	8	28	26	12	12	16	16	25	11	12	18	28	22	17	17	15	11	15	18	19	6	13	15	10	12	16	19	22	21	7	14	15	11	12	9	13	9	11	11	15	16	19	19	15	11	25	21	23	21	16	13	14	7	12	12	12	13	16	16	25	23	13	17	12	32	11	18	14
DHRS2	0	2	0	0	0	1	0	0	0	1	0	0	0	0	0	0	0	0	0	0	0	0	1	0	0	0	0	0	1	0	0	0	0	0	0	0	0	0	0	0	0	0	1	0	0	0	0	0	0	0	0	0	1	0	2	0	0	0	0	0	0	0	0	2	1	1	0	0	0	0	0	0	0	0	0	0	0	0	0	0	1	1	0	2	0	1	0	0	0	0	1	0	0	0	0	0	0	0	0	1
AL160237.1	1	3	1	2	0	0	2	4	1	4	2	1	3	0	0	0	6	0	1	0	1	1	6	0	2	0	1	5	1	3	0	0	2	3	1	0	1	0	1	0	3	6	1	1	2	1	1	3	0	6	0	1	1	3	1	0	0	0	2	0	3	0	2	2	7	2	1	1	0	0	1	2	1	2	3	0	2	2	1	1	3	1	0	2	5	0	3	0	0	0	2	1	1	2	1	3	1	2	2	0
AL136419.2	2	2	1	0	0	4	3	1	2	3	1	4	0	1	2	0	2	2	7	0	1	2	2	1	0	0	0	0	1	0	3	2	3	3	0	0	2	2	5	1	0	1	2	2	2	1	0	2	4	1	1	2	1	4	11	3	0	3	1	0	2	1	6	4	3	1	2	2	2	2	2	1	0	2	1	4	2	1	2	4	1	1	1	3	1	2	1	2	1	2	4	0	1	0	1	3	2	2	0	1
LINC00596	46	11	5	15	11	17	3	15	34	19	15	12	12	1	9	22	6	6	11	5	11	16	8	41	1	28	7	27	4	2	11	16	4	26	8	7	12	15	15	13	33	9	10	18	21	27	2	2	24	23	5	7	18	12	8	16	35	11	5	33	7	20	7	13	12	15	7	16	7	9	11	6	1	4	16	19	21	25	15	25	7	45	14	6	9	27	17	18	11	2	13	18	26	35	26	23	6	4	0	23
DHRS4-AS1	860	832	807	935	779	810	992	862	889	804	855	821	920	964	922	827	828	887	946	926	837	887	844	889	910	842	822	895	810	870	789	880	875	953	845	879	936	934	903	848	906	939	897	832	854	829	805	880	841	873	900	902	921	858	933	918	929	931	798	824	909	859	882	894	896	880	832	906	919	872	917	808	805	927	883	838	909	847	944	810	888	899	839	1035	834	897	886	879	903	806	844	889	928	857	840	782	1006	902	933	918
DHRS4	791	732	857	818	796	670	640	721	694	621	779	912	654	667	730	807	623	738	618	680	736	691	542	658	742	614	645	588	819	631	647	617	613	712	856	825	741	704	720	709	597	615	823	836	694	740	570	777	716	652	720	671	600	603	526	543	811	893	727	839	807	614	636	610	601	550	642	726	578	609	673	796	728	706	645	696	787	771	709	700	631	690	678	526	795	803	654	821	515	674	761	604	699	756	894	561	555	694	641	846
DHRS4L2	1717	1452	1795	2052	1853	1583	1665	1806	1370	1633	1636	1687	1581	2030	1858	1772	1543	1762	1412	1578	1844	1694	1452	1545	1940	1296	1854	1410	1992	1952	1504	1763	1435	1886	2112	1777	1512	1830	1737	1705	1492	1673	2211	2326	1630	1632	1698	1879	1717	1621	1583	1848	1438	1381	1433	1627	1858	2127	2076	1689	1491	1643	1475	1627	1502	1425	1714	1599	1497	1716	1778	1742	2263	1797	1430	1922	2013	1835	1888	1664	1753	1654	1266	1518	1644	1664	1426	1632	1492	1749	1735	1523	1869	1668	1801	1351	1687	1823	1759	1585
AL136419.3	263	367	297	319	298	322	395	305	312	273	257	220	348	357	324	323	309	323	363	344	356	327	367	281	330	254	351	259	282	361	270	333	304	299	275	286	342	380	324	294	368	399	311	372	301	290	343	314	337	308	372	347	355	291	354	350	354	268	310	288	303	374	283	354	346	333	350	303	346	286	322	240	294	350	313	346	322	236	279	264	342	317	311	397	317	359	258	308	391	352	291	347	363	262	235	317	425	369	398	297
CARMIL3	28	35	30	38	31	31	44	31	20	17	29	28	29	23	46	27	38	28	30	33	44	33	21	32	23	36	19	12	41	17	25	32	39	18	36	32	40	32	33	27	15	21	46	12	27	30	21	41	27	24	35	28	22	46	21	19	11	43	29	22	37	44	37	27	34	17	25	25	25	22	29	27	24	34	41	24	29	26	36	25	23	23	39	28	22	39	48	29	23	25	38	22	24	33	21	19	43	50	31	23
CPNE6	1	0	0	0	0	1	0	0	0	0	1	0	0	1	1	0	0	0	1	0	0	1	0	0	0	1	1	1	0	1	0	2	0	1	0	0	1	1	2	0	1	0	0	0	0	0	0	0	1	0	1	1	1	0	1	0	1	0	0	1	0	0	1	0	0	1	0	0	1	0	0	0	0	1	1	0	0	0	0	0	2	0	0	0	1	0	1	0	0	0	0	0	1	0	1	1	1	0	0	1
NRL	468	365	301	382	378	424	355	368	343	376	373	356	389	370	420	419	283	321	440	309	355	376	379	397	322	412	318	458	391	374	467	382	326	414	314	362	342	372	445	439	340	403	361	415	364	344	300	363	410	454	361	357	338	422	412	391	346	409	333	458	342	388	385	320	383	443	377	463	394	383	385	352	347	359	331	384	387	333	447	389	316	413	372	387	395	468	320	437	407	321	421	404	441	392	447	466	474	418	315	391
PCK2	361	304	331	466	324	393	332	364	176	332	289	328	246	443	452	299	242	308	329	307	383	316	325	258	317	210	351	308	431	428	374	335	298	432	417	360	356	364	375	384	224	422	529	522	306	260	337	409	345	351	311	348	241	313	325	340	304	464	386	323	326	329	305	285	311	267	393	313	328	376	421	390	497	366	262	347	415	336	481	333	335	204	243	310	371	360	296	283	313	418	351	302	383	331	411	294	376	426	324	292
DCAF11	1376	1407	1444	1448	1327	1243	1404	1308	1389	1201	1367	1507	1303	1313	1362	1406	1224	1300	1384	1292	1423	1227	1172	1253	1251	1272	1201	1211	1389	1275	1312	1217	1315	1277	1336	1423	1383	1325	1416	1304	1203	1270	1323	1479	1250	1408	1241	1421	1341	1327	1340	1291	1194	1371	1205	1225	1418	1538	1254	1410	1383	1283	1333	1325	1314	1208	1373	1393	1339	1205	1280	1373	1299	1336	1318	1340	1439	1203	1354	1353	1208	1311	1341	1252	1367	1515	1358	1461	1241	1363	1325	1177	1280	1511	1466	1145	1319	1353	1183	1366
FITM1	70	40	41	48	47	29	37	22	66	45	45	52	24	32	40	35	37	39	46	39	43	37	21	44	30	42	34	51	33	30	34	50	27	45	47	51	35	38	50	56	37	26	54	39	48	56	25	39	34	48	45	34	38	35	28	33	57	44	34	57	49	31	31	24	33	39	33	44	30	25	27	43	39	27	37	43	51	57	32	43	25	58	46	27	47	54	27	62	25	31	45	35	44	55	60	58	26	41	23	55
PSME1	16275	16527	16159	18449	14678	13607	15889	14692	14780	13203	15728	17831	13969	15438	17012	16186	13601	15361	14708	15026	16752	14226	13571	13759	15068	13057	14537	13656	17391	16399	14338	15205	14711	15679	17061	16913	16533	15481	17186	14759	14308	14985	18776	17877	14622	15752	13262	17686	16588	14841	15010	14298	12761	14650	12810	13854	16006	20227	14542	15727	15821	14644	14014	14536	14523	12373	16127	15678	15318	14026	15943	17150	16933	14868	14544	15935	17592	15236	17258	14158	14098	13372	14439	13045	17388	15980	14956	17122	13201	16357	15992	13205	15762	17947	17528	12174	13141	17047	14226	16757
EMC9	373	411	359	359	311	272	312	301	380	240	384	432	316	249	337	420	236	335	295	331	335	299	221	284	307	288	290	318	350	265	307	263	293	300	353	377	357	259	382	311	309	249	358	328	290	358	206	350	369	316	335	257	250	307	239	242	346	492	256	383	350	310	349	272	316	248	333	357	289	248	305	390	250	290	323	320	350	318	291	302	237	294	363	234	413	358	346	452	263	308	381	269	309	465	468	237	256	294	245	449
AL136295.2	114	114	121	132	113	126	76	109	126	107	109	92	92	105	130	105	107	136	97	121	118	98	93	118	111	85	120	120	114	120	99	115	93	122	107	96	134	127	119	126	110	120	119	112	106	106	72	90	101	119	98	109	107	87	98	94	110	98	106	109	84	98	84	100	83	102	124	97	70	121	126	115	129	84	99	91	124	127	126	116	97	125	97	110	115	104	117	116	122	120	107	134	121	102	143	98	109	102	108	111
PSME2	10870	10820	10845	13043	9292	8108	9692	8598	9357	7554	10136	13254	8518	10114	11426	10773	7075	10210	8833	9672	10191	7821	7694	8001	9685	7462	9662	8012	12537	11376	9512	9638	8682	10484	12377	11725	10521	9415	11693	9212	7677	8747	13900	12397	9281	10699	7279	13065	10699	9363	9259	8282	6890	8731	6505	8233	10205	15921	9333	10025	10691	8391	8152	8117	8139	6330	11142	9601	9031	8077	11114	12887	12017	9574	8719	9525	12601	10063	11461	8381	8639	8090	9827	6270	12322	9758	9451	11916	7260	10625	11456	7075	9819	12580	12857	5845	6782	11781	8050	11608
RNF31	829	646	775	869	775	671	665	822	716	739	729	760	705	719	803	721	682	628	605	652	799	657	624	765	690	729	688	703	732	842	685	868	694	874	708	679	746	765	817	754	651	726	922	879	770	785	633	790	738	743	658	683	720	677	629	761	821	788	762	735	664	720	651	740	621	686	719	680	623	716	824	733	737	655	685	774	825	793	807	791	669	840	632	709	726	728	775	768	645	744	698	722	786	811	789	664	678	854	700	707
IRF9	3600	3781	3255	3752	3053	3172	3440	3190	3313	2877	3372	3447	3116	3217	3674	3314	2733	3211	3413	3373	3497	3036	2749	3031	3030	2995	2814	3192	3389	3001	3402	3027	2957	3190	3314	3397	3630	3231	3772	3160	2985	3314	3623	3728	3108	3277	2759	3480	3457	3237	3422	2953	2791	3261	3174	2870	3385	4002	2838	3540	3214	3081	3151	2973	3172	2855	3304	3503	3451	3056	3312	3546	3176	3296	3148	3269	3469	2960	3545	3117	3002	2947	3248	3251	3490	3714	2993	3431	2958	3228	3258	3181	3384	3579	3730	2936	3335	3475	2880	3475
REC8	374	306	336	330	314	279	272	283	388	313	320	416	267	288	377	340	206	266	297	235	289	228	237	275	263	295	303	303	365	387	307	319	278	346	331	349	320	279	356	281	277	274	405	471	285	373	250	342	311	326	274	254	243	266	184	305	313	448	298	325	305	288	239	269	247	243	363	322	286	244	343	389	372	295	264	345	415	301	360	304	271	335	277	187	384	327	334	367	253	290	344	285	346	392	449	229	216	350	252	339
IPO4	130	171	135	147	108	105	156	104	177	130	156	172	163	112	125	158	121	157	152	155	137	117	127	121	112	117	106	130	135	100	144	116	138	128	124	132	140	140	130	119	133	130	132	132	132	145	114	143	143	123	121	98	123	121	113	124	144	178	117	148	163	104	128	138	135	144	121	143	143	123	119	143	117	139	156	120	141	106	107	116	115	113	151	108	157	142	126	176	103	127	152	126	114	163	156	114	130	127	122	165
AL136295.17	3	1	9	3	4	4	5	7	0	6	4	6	1	0	9	6	5	2	1	6	5	7	14	5	1	12	1	7	1	9	5	2	6	3	0	4	4	2	1	0	3	5	9	1	5	5	8	4	6	8	2	2	3	2	6	3	3	7	3	2	9	9	4	4	7	2	3	0	1	3	3	1	2	4	8	4	4	1	3	3	2	4	2	10	0	1	8	2	2	4	2	5	5	0	0	9	3	9	4	3
TM9SF1	680	762	707	743	571	550	669	555	695	477	668	885	612	599	717	741	405	702	647	633	611	550	511	524	646	515	519	588	700	539	697	512	559	571	728	793	644	529	750	587	556	557	710	730	540	721	428	713	719	593	670	499	467	638	445	536	651	977	535	739	781	523	603	501	564	478	638	693	598	490	651	825	601	615	573	619	721	589	607	598	494	547	661	431	845	729	624	771	522	608	713	530	523	824	945	482	490	669	478	823
AL136295.6	3	3	5	4	4	7	4	4	4	3	2	2	4	2	6	0	2	4	2	4	5	5	4	4	4	4	3	1	4	5	2	2	8	1	5	1	6	5	1	3	6	3	4	7	7	4	2	6	3	2	5	10	2	2	3	3	1	2	3	2	4	3	7	7	4	1	6	5	6	5	3	6	4	2	5	1	2	1	9	2	6	0	4	6	3	6	6	3	3	2	2	2	3	3	0	3	4	7	5	5
AL136295.7	169	119	105	130	112	131	88	133	180	145	105	133	119	87	98	113	86	87	103	78	131	133	100	147	98	137	92	143	78	113	126	145	93	158	98	115	142	127	163	134	132	128	141	173	122	125	101	102	154	140	81	90	139	97	114	142	173	117	90	158	97	99	105	117	115	130	137	133	99	110	117	100	101	114	91	166	154	99	128	143	101	167	106	100	120	141	104	155	124	108	107	135	177	153	137	149	108	111	110	130
TSSK4	10	23	19	25	14	15	18	5	11	2	14	27	10	20	12	31	1	21	29	25	7	5	9	3	22	4	15	6	24	13	15	3	17	7	20	32	29	8	23	11	9	7	21	12	14	25	5	24	18	12	19	6	2	21	9	14	14	44	10	23	15	4	16	9	16	1	21	19	10	5	16	30	16	17	13	6	18	5	6	9	5	4	18	5	27	19	11	19	10	19	13	4	10	34	28	3	3	26	12	35
CHMP4A	5607	5568	5129	5692	5233	5128	5452	5235	5409	4941	5332	5562	5204	5196	5626	5318	4846	5140	5186	5058	5537	5266	5017	5135	5170	4928	4926	5318	5474	5416	4932	5360	4992	5379	5387	5359	5510	5416	5765	5309	5291	5523	5730	5985	5229	5333	4762	5461	5511	5349	5005	5247	4652	5241	5017	5102	5400	5679	5182	5454	5217	5233	4899	5235	5245	4913	5106	5390	5433	5065	5385	5160	5283	5227	5228	5456	5609	5224	5832	5325	5042	5443	4768	5124	5469	5610	5149	5669	5149	5135	5144	5019	5599	5649	5946	5039	5397	5424	5094	5382
MDP1	1178	1169	1116	1196	1051	995	982	924	1231	865	1148	1313	1104	986	1018	1209	774	1166	1043	1022	986	920	806	987	991	965	892	992	1138	991	1053	996	810	991	1181	1249	1082	946	1192	1037	1015	919	1203	1129	1037	1184	787	1072	1137	1072	1082	838	853	1020	757	869	1214	1459	877	1203	1149	890	952	868	902	827	1063	1062	989	925	1050	1218	961	981	1004	1030	1217	1042	955	967	767	1103	1047	877	1254	1166	1008	1265	907	984	1142	919	974	1290	1434	904	896	1000	816	1303
NEDD8	9996	9063	10053	10335	9346	7997	8306	8915	9339	7898	9089	10867	8552	8770	9389	10058	7699	8849	8089	8249	9479	8296	7253	8680	8947	8201	8505	8270	9840	8965	8281	9003	7465	9285	10598	9867	8778	8585	9956	8933	7998	8139	11011	10844	8932	9703	7254	9690	9618	8681	8354	8420	7341	8267	6860	7847	9880	11448	8961	10152	9034	8346	7928	8110	7693	7068	8556	9081	8125	7873	8900	10019	9672	8592	8378	8987	10440	9420	9321	9171	7836	9529	7987	7038	9743	9674	8766	10370	7354	8703	9659	7863	8826	10729	10877	7058	7425	9216	8067	10039
GMPR2	1099	955	1031	1270	1078	885	1023	940	918	895	968	984	922	1171	1101	1057	848	924	1019	877	1033	1045	919	906	1051	855	1013	924	1160	1169	863	1094	835	1079	1174	1144	999	1129	1098	994	912	1019	1313	1331	1028	993	1000	1162	1067	992	925	1014	819	946	856	1011	1049	1290	1079	958	979	997	810	846	914	810	1075	985	972	1011	1088	1104	1281	1047	901	1131	1258	1083	1216	975	989	948	842	867	1033	1034	868	1039	978	1048	1053	911	1079	1106	1094	842	979	1141	1021	962
TINF2	1416	1530	1480	1634	1318	1352	1493	1502	1243	1145	1482	1579	1325	1391	1546	1435	1284	1404	1446	1489	1499	1380	1212	1277	1382	1205	1268	1304	1709	1406	1426	1432	1422	1322	1600	1440	1603	1335	1663	1425	1295	1316	1653	1504	1317	1353	1172	1625	1382	1377	1481	1256	1181	1455	1336	1268	1337	1800	1370	1412	1475	1332	1404	1374	1410	1203	1488	1511	1480	1326	1475	1505	1474	1369	1385	1411	1500	1291	1674	1386	1331	1071	1363	1316	1520	1439	1519	1444	1310	1449	1489	1196	1439	1570	1641	1132	1394	1561	1241	1502
TGM1	2	5	7	10	11	9	9	11	3	4	2	11	5	9	5	4	9	6	4	8	16	6	2	4	8	6	11	1	15	6	11	6	1	6	9	4	8	10	11	7	7	5	10	6	6	4	15	7	9	1	16	10	4	9	3	8	12	6	7	7	3	7	2	7	7	10	10	14	7	8	3	7	13	10	6	8	7	4	6	8	7	10	8	12	1	6	4	6	5	2	6	13	8	2	5	8	10	7	13	8
RABGGTA	435	355	406	586	411	394	395	417	259	345	369	374	365	547	499	337	350	391	313	419	449	368	374	351	421	260	390	312	498	572	366	439	375	469	456	445	399	460	446	444	285	438	576	616	394	353	376	540	358	394	336	444	274	301	337	345	368	554	440	326	399	380	325	374	370	361	453	354	362	402	462	461	571	394	358	453	490	493	534	365	469	273	324	386	406	355	361	311	348	462	427	364	474	385	477	293	382	473	413	359
AL096870.8	906	524	791	906	861	595	603	811	714	687	684	804	667	767	748	831	577	630	567	496	747	804	546	758	733	655	734	674	889	924	632	801	476	882	934	781	596	757	810	735	589	661	1083	1133	797	819	616	867	710	695	574	781	514	527	536	693	894	868	858	816	574	678	528	572	554	640	654	623	519	695	786	722	988	614	506	784	1012	842	947	803	655	996	547	504	678	761	680	801	595	664	716	693	868	831	940	548	592	731	675	707
AL096870.6	2	2	1	0	1	3	3	1	1	0	1	1	2	1	3	0	1	2	1	1	2	1	1	2	2	1	2	0	2	0	0	1	0	0	1	2	1	1	3	4	3	0	1	2	0	3	0	2	0	1	4	3	0	1	1	0	0	1	0	1	0	3	1	0	1	2	1	2	2	1	2	0	5	1	0	0	0	1	2	2	1	2	0	2	0	4	2	0	2	0	0	1	0	0	1	0	0	1	1	1
DHRS1	796	921	838	1001	884	753	870	826	745	781	861	964	829	809	991	857	764	896	821	850	866	757	711	774	880	684	766	800	909	913	772	841	845	826	949	942	938	806	858	826	804	856	975	926	830	904	755	965	865	814	845	847	686	842	678	751	824	1057	834	870	956	772	745	886	862	693	810	838	796	742	854	908	869	790	834	801	936	837	904	803	846	641	868	753	1008	864	899	948	682	861	901	707	769	972	943	679	690	948	827	906
NOP9	130	97	140	163	129	122	111	154	97	142	121	124	93	139	150	130	123	128	85	123	153	113	113	100	177	114	143	98	158	168	108	98	136	152	168	125	100	130	126	135	91	141	187	194	116	102	143	151	132	111	112	163	130	105	112	135	113	155	191	115	116	130	116	98	102	113	146	122	125	150	125	129	209	144	95	146	152	126	129	106	145	110	110	131	98	132	115	103	102	137	127	126	138	111	132	105	136	148	153	111
CIDEB	170	117	252	241	226	183	167	268	102	187	183	225	142	224	245	195	205	172	127	171	270	181	137	232	226	138	214	161	230	235	173	208	206	228	265	180	147	199	182	232	114	151	297	269	188	187	207	234	169	182	166	262	158	160	158	158	176	247	295	186	160	170	193	182	137	125	163	173	148	210	190	192	270	190	150	174	236	236	239	212	221	154	122	161	143	138	180	142	136	214	186	176	209	187	174	135	174	214	178	140
LTB4R2	10	6	11	13	8	6	13	13	2	12	9	7	12	12	8	10	11	5	4	9	15	5	9	4	11	6	9	8	7	15	12	8	10	12	9	11	11	10	8	9	2	4	14	11	8	8	6	8	9	4	7	7	11	5	4	5	6	8	13	7	8	8	3	6	5	8	10	6	8	15	10	9	10	6	8	8	11	14	17	4	11	8	6	10	4	6	9	4	4	11	12	5	11	11	7	4	7	13	4	10
LTB4R	189	214	330	268	363	278	237	324	148	264	230	299	245	253	241	316	289	284	177	246	280	257	215	269	347	251	301	186	316	279	239	252	271	286	348	242	211	245	192	285	174	188	314	271	235	266	276	268	253	211	265	285	245	237	204	217	263	231	358	260	269	256	257	269	208	208	223	245	232	242	236	270	310	304	258	255	250	302	243	285	245	258	224	208	214	232	309	209	166	296	261	225	224	234	214	191	214	241	281	244
ADCY4	220	125	141	110	129	149	107	120	244	178	129	145	135	91	122	149	106	127	112	89	134	136	108	148	101	179	106	161	105	105	103	148	122	162	123	129	133	138	176	164	163	119	159	169	166	188	92	104	155	162	92	141	166	131	87	136	187	106	122	193	110	127	110	135	118	151	106	144	108	132	112	100	105	96	142	150	150	140	149	159	100	274	115	99	144	193	132	201	129	87	105	187	178	168	181	169	114	118	114	163
RIPK3	235	175	216	242	216	216	172	231	169	179	181	216	143	229	272	176	195	210	195	189	234	195	180	202	177	174	185	186	231	239	198	194	214	218	252	236	211	202	210	226	173	191	260	249	209	215	165	250	204	203	193	173	172	187	174	174	184	242	212	231	218	202	172	185	186	170	210	183	227	215	211	216	228	218	178	219	240	194	235	165	212	161	190	175	215	186	210	192	171	226	213	185	201	221	240	158	175	231	169	184
NFATC4	4	0	0	1	2	2	2	1	0	2	1	1	4	2	3	3	0	1	9	2	1	4	4	1	1	1	1	9	4	2	5	2	2	0	2	5	0	6	2	3	2	1	0	1	2	3	2	2	3	3	7	1	2	4	8	2	0	3	2	0	0	2	8	0	2	3	4	3	0	6	6	0	2	2	2	3	5	0	3	5	0	2	4	3	1	4	0	1	4	0	2	0	2	0	4	2	0	0	2	1
NYNRIN	68	23	22	11	21	16	8	17	75	27	29	28	33	0	10	34	12	17	17	3	23	33	13	49	3	74	17	61	4	4	18	36	2	32	15	24	15	17	45	26	43	10	22	35	24	53	1	3	30	55	3	19	28	16	2	21	67	11	11	60	5	29	9	16	14	30	7	27	9	20	22	22	6	5	18	39	39	43	15	47	10	84	31	10	33	41	32	47	21	6	22	45	40	65	51	40	9	9	7	44
CBLN3	68	28	28	23	48	61	29	56	52	58	42	42	43	39	39	35	30	25	47	19	37	48	35	28	40	44	39	83	33	14	49	54	22	47	34	33	28	32	51	42	31	45	26	34	51	39	27	42	44	38	23	45	29	46	51	34	34	30	44	65	34	30	57	32	49	57	39	45	45	56	47	34	28	50	28	37	51	38	51	60	46	55	28	45	33	60	46	49	39	19	38	47	49	35	69	64	66	34	25	41
KHNYN	452	374	329	383	365	357	353	343	388	353	367	427	354	331	376	413	263	335	366	304	323	332	298	340	354	354	342	383	360	332	378	353	313	410	410	377	319	347	411	369	286	335	392	371	372	368	312	338	406	409	344	347	308	351	299	332	406	459	395	502	367	331	347	329	333	291	364	369	357	314	323	408	355	361	338	395	355	363	369	372	320	420	333	308	360	416	375	415	310	360	382	343	346	429	452	352	309	344	301	400
SDR39U1	1053	1138	1019	1058	1082	1024	1058	1015	1061	873	1037	1045	1030	1064	1059	1168	911	1025	1088	1002	1036	1056	1035	987	1039	938	958	1007	1059	1009	1081	1030	932	931	1004	1062	1070	1055	1173	995	1023	1084	1073	1113	1037	1050	960	1030	1085	1028	1115	1044	958	1103	1077	1054	1023	1166	959	989	1071	936	1090	957	1085	1024	1073	1106	1099	1046	1031	996	1010	1015	1054	999	1114	1009	1074	1097	906	986	1046	1128	1050	1205	1016	1192	1034	1025	1028	939	1045	1070	1127	1021	1134	1018	1025	1087
AL132800.1	81	68	48	67	54	44	56	45	88	61	53	61	55	55	65	59	49	66	62	54	61	53	56	62	53	76	52	65	53	50	66	70	44	63	53	58	58	50	67	68	53	60	62	62	56	77	44	45	65	59	50	52	57	60	44	65	70	64	54	56	53	55	42	52	58	60	49	63	53	69	61	46	50	64	53	61	78	54	62	78	62	82	48	58	79	86	64	68	56	40	51	57	61	68	77	63	55	53	46	71
CTSG	7	0	6	7	2	3	7	5	3	4	4	3	4	5	9	1	9	3	3	7	7	3	2	6	3	9	3	7	8	4	2	5	6	6	3	2	5	4	1	3	1	5	12	12	6	1	1	8	2	6	3	4	3	6	4	2	5	7	5	0	1	4	5	3	1	5	3	2	9	1	7	4	10	5	2	4	8	0	9	5	4	1	2	1	5	1	6	3	4	7	3	1	5	4	1	0	3	6	10	0
AL136018.1	394	167	219	163	160	174	96	164	497	271	207	234	199	51	135	227	120	95	141	83	199	198	125	339	51	400	105	336	71	91	152	269	114	317	82	139	139	168	228	221	260	82	196	192	260	327	58	83	214	280	76	105	221	157	61	166	351	106	93	392	95	217	125	139	155	209	87	177	82	156	149	142	47	49	179	276	264	285	160	307	91	537	209	107	209	226	257	298	147	66	181	300	242	372	342	270	102	99	91	282
GZMH	4765	8471	7609	7888	4625	4846	8964	8001	7627	6827	8424	10298	4299	4002	10595	5248	12941	6478	6026	7488	11615	7771	5444	11909	5072	11312	3837	3688	7940	3958	5548	7491	12036	5047	4810	6428	7082	5986	6413	4677	4039	1526	7479	1814	6427	8637	4141	9382	4512	8295	9043	3334	9989	7189	7348	2374	2559	6196	3853	4296	7235	10245	10909	7007	5365	5100	3304	4764	6694	5623	3556	7067	3919	4076	9618	6695	5313	6567	9122	6855	6339	4251	8142	5533	3812	5133	10993	5496	5222	8666	4389	5021	5028	10253	2904	4061	7050	6640	5823	6729
GZMB	31111	12634	17166	14116	13377	11007	9720	14161	38432	18745	18236	18381	15576	2690	12281	18143	13326	7978	11419	7675	16971	15873	7130	30596	3707	33477	7033	24641	5477	6019	11783	22863	9732	20056	7038	12339	12019	13227	21452	16188	18967	5246	16573	13277	22215	26616	3459	8622	17569	22513	7655	7581	20797	14314	4468	12359	24247	7464	5421	26472	7549	20720	9903	10257	10488	16560	6526	15780	7550	10038	10822	11381	2762	3858	16123	19985	19756	21651	14668	22157	7922	40630	17810	8681	15250	19892	23124	26938	13207	5887	14164	21310	19839	28884	25270	20044	8675	9503	6683	22052
STXBP6	46	75	56	53	34	40	61	42	59	34	58	68	48	43	53	48	58	52	37	66	52	47	32	52	36	53	29	28	49	29	34	33	50	37	44	41	39	51	60	60	37	24	47	25	39	41	26	63	28	49	67	27	42	38	44	21	19	75	21	66	68	55	59	42	41	38	27	42	69	56	29	69	31	31	63	20	44	51	55	35	53	15	46	32	39	44	56	52	25	67	39	44	28	73	41	43	28	51	29	68
AL161663.2	0	0	0	0	0	0	0	1	0	0	0	0	0	0	0	0	1	0	0	0	0	0	0	0	0	0	0	0	0	0	0	0	0	0	0	0	0	0	0	0	0	0	0	0	1	0	0	0	0	0	0	0	0	0	0	0	0	0	1	1	0	0	0	0	0	0	0	0	0	0	0	0	0	0	0	0	0	1	0	0	1	1	0	0	0	0	0	0	0	0	0	0	0	0	0	0	0	2	1	0
LINC02286	1	5	2	1	1	1	3	2	0	4	3	0	5	2	3	4	1	5	1	2	1	3	6	0	4	1	1	2	3	6	0	1	3	1	2	2	8	3	2	4	5	2	2	3	1	3	3	0	1	4	0	2	2	3	2	0	1	0	3	4	0	0	1	4	2	4	2	3	4	2	2	0	2	1	1	1	2	0	4	5	0	0	1	1	3	3	4	2	2	3	0	0	2	3	0	2	0	0	3	0
LINC02306	20	19	19	28	18	15	12	5	13	16	32	25	17	25	19	17	15	21	22	35	14	19	16	23	30	26	15	23	26	10	17	23	14	12	34	30	14	17	26	30	12	18	14	10	18	24	6	20	18	23	26	15	14	26	8	9	11	16	15	13	34	14	19	9	25	14	15	24	19	20	7	26	13	31	23	5	18	26	7	22	19	11	21	11	27	26	12	18	14	24	13	18	15	23	19	12	19	19	14	33
AL132633.1	3	4	2	0	5	2	3	2	5	5	4	1	4	3	4	2	8	3	3	4	4	5	8	2	4	2	1	7	3	5	0	2	7	2	3	1	3	2	3	2	5	4	0	4	3	4	6	5	4	9	1	0	0	3	4	6	2	6	9	2	6	5	1	5	5	2	5	6	5	0	4	4	4	3	6	4	3	4	1	2	1	2	5	3	4	2	7	8	1	8	2	4	1	5	1	4	3	3	5	2
NOVA1	5	13	7	4	10	2	10	6	5	8	6	6	8	6	12	11	8	6	7	5	5	12	13	11	6	5	1	17	6	5	3	11	14	10	5	6	10	10	4	9	17	9	7	4	7	6	12	15	5	9	10	10	7	10	15	10	6	5	8	6	11	5	15	16	4	13	1	12	12	12	11	2	7	8	13	5	9	7	13	10	18	5	5	10	7	7	11	5	6	7	6	10	8	8	5	13	13	4	5	10
LINC02588	1	0	0	0	0	2	1	0	1	2	0	1	2	1	4	1	0	0	0	0	0	0	1	2	2	0	0	1	0	0	2	0	1	1	0	1	0	1	1	0	3	0	0	1	1	2	0	0	1	0	1	0	0	0	2	0	0	1	0	0	0	0	0	0	0	1	0	0	1	0	0	1	1	0	0	1	0	0	4	1	0	0	2	2	0	3	1	0	0	0	0	0	0	1	0	0	1	1	0	1
AL110292.1	8	14	2	3	14	8	16	10	9	14	8	6	10	10	9	16	15	7	11	11	11	20	11	6	13	11	13	22	12	7	8	17	8	12	6	13	14	15	13	6	14	14	13	16	11	13	10	10	12	17	21	16	14	17	15	8	8	16	13	14	9	19	4	11	10	9	13	13	17	12	13	5	17	10	11	9	7	0	14	10	5	9	14	11	9	11	13	14	12	16	12	7	11	10	10	14	19	17	18	9
LINC02294	3	0	0	5	1	2	0	0	1	3	3	0	2	0	1	0	0	0	0	1	2	2	0	0	1	1	1	1	2	1	3	3	0	3	0	0	0	0	1	0	0	0	2	0	1	0	1	0	2	1	3	0	1	2	3	1	1	1	3	3	2	3	1	2	2	4	0	1	1	0	1	3	1	2	0	2	0	1	3	1	0	2	0	1	0	2	1	1	4	0	1	2	0	1	2	2	0	2	3	1
AL139023.1	6	3	3	4	11	6	1	3	3	3	7	3	3	7	2	4	5	7	11	7	4	7	4	8	2	3	5	4	4	2	4	4	8	3	2	4	6	5	8	5	4	4	7	3	6	5	7	5	3	1	5	8	7	6	6	4	4	4	0	3	5	6	3	3	5	5	4	1	4	8	5	3	4	2	8	5	5	6	3	9	4	5	9	7	4	5	3	3	8	5	2	6	3	2	11	4	6	3	6	1
LINC02300	5	4	5	7	6	21	4	5	9	22	6	9	8	9	2	6	7	7	3	14	5	7	15	23	4	29	14	16	3	17	21	5	19	19	11	5	6	7	5	6	8	11	7	2	12	7	20	2	10	7	11	12	14	4	13	15	6	4	10	9	5	15	8	6	13	13	19	6	5	8	14	26	8	19	6	16	4	24	3	3	6	11	24	13	11	7	24	4	17	17	13	16	8	2	4	27	4	12	9	5
FOXG1-AS1	0	1	0	0	3	0	0	1	2	0	0	0	0	0	0	0	0	2	1	0	0	0	1	0	0	0	1	0	0	0	0	0	0	0	0	0	0	0	1	0	0	0	0	2	0	0	0	0	1	0	0	0	1	0	0	1	0	0	0	0	0	1	0	0	0	1	0	0	1	0	0	0	0	0	0	0	1	1	0	0	0	2	1	0	0	0	1	1	1	0	0	0	0	0	0	0	1	1	2	0
LINC01551	48	39	23	39	35	72	54	46	23	32	33	29	54	40	59	40	28	38	79	39	33	41	41	29	29	35	29	49	53	22	70	35	24	35	42	47	47	47	51	50	28	43	26	58	33	35	33	34	42	52	57	39	28	61	80	31	26	54	40	49	29	37	60	35	50	52	37	62	54	59	35	33	27	53	48	42	40	19	57	40	28	35	39	49	41	55	47	43	40	30	50	43	40	36	41	56	78	44	23	34
LINC02281	3	4	4	7	4	12	5	4	4	9	4	1	4	2	5	6	5	4	5	3	2	3	11	2	1	8	10	8	5	12	6	7	12	10	1	3	7	3	3	5	7	3	4	0	6	9	10	1	5	4	3	2	6	5	3	11	3	1	4	1	2	5	2	4	5	9	7	6	8	7	5	6	5	9	7	2	6	2	3	0	2	3	5	8	2	2	5	8	5	7	10	6	5	7	6	9	3	11	8	4
LINC02327	10	40	14	10	7	1	20	6	19	2	29	42	18	15	11	31	10	19	21	19	13	11	7	6	11	7	20	0	23	8	26	7	15	6	29	18	17	5	24	6	11	3	15	9	9	22	3	21	27	4	26	3	16	14	6	13	12	43	8	16	24	4	25	18	15	4	15	16	21	6	17	27	10	12	16	12	10	9	9	8	6	5	24	3	19	16	16	20	5	16	27	9	1	18	19	7	7	14	4	27
LINC02326	36	10	25	7	17	8	4	14	45	18	16	13	14	7	11	23	9	6	11	1	11	20	14	36	3	33	11	25	3	10	12	23	6	17	10	11	11	10	26	14	24	10	18	13	26	37	8	9	15	30	6	4	26	20	9	20	39	12	4	33	3	23	10	13	13	21	10	17	4	7	20	13	2	3	11	22	23	23	11	19	11	46	18	10	23	26	18	36	13	3	16	23	17	34	32	23	8	10	4	24
AL135878.1	8	7	6	10	9	6	9	10	6	5	6	5	5	11	11	3	10	12	8	2	4	7	11	7	5	4	9	3	10	4	7	8	6	6	7	9	3	11	8	8	6	7	6	7	8	6	7	12	7	6	9	4	4	4	12	9	6	13	11	5	1	7	13	7	13	4	11	3	9	10	7	3	9	12	9	8	10	8	15	7	12	8	3	11	4	6	4	6	5	4	7	7	16	6	16	4	13	10	7	3
AL133166.1	1	7	5	8	0	2	4	3	1	3	3	5	3	3	8	6	3	3	4	4	5	1	3	5	6	6	6	0	4	3	4	4	2	0	3	2	3	5	1	2	5	6	3	2	0	2	4	5	4	6	8	2	7	3	4	3	5	4	3	4	2	8	3	2	0	4	5	1	4	2	4	8	1	1	3	0	2	1	2	1	2	5	1	5	1	5	3	3	7	3	1	4	2	3	1	3	4	5	6	3
AL158058.1	1	0	0	0	0	1	0	1	0	0	0	1	1	0	0	1	1	1	1	0	1	1	2	1	0	1	1	2	0	2	0	0	0	0	0	0	0	0	2	0	1	3	1	2	2	1	1	1	2	1	0	1	0	3	1	1	2	1	0	0	0	1	0	0	2	1	1	1	3	1	0	1	0	1	0	1	0	2	1	1	1	2	0	0	0	2	2	1	0	1	0	1	1	1	0	0	0	0	1	0
AL158058.2	42	9	10	19	11	11	12	18	45	21	19	25	16	8	17	22	10	7	24	1	13	18	7	27	9	30	13	22	11	14	14	24	6	23	9	17	10	19	28	17	23	19	17	13	29	34	3	13	28	30	3	7	20	12	7	17	36	11	15	32	5	22	5	15	10	20	9	18	7	15	23	8	12	6	12	24	25	26	14	29	12	48	18	8	19	25	23	30	14	5	10	21	23	36	41	26	9	8	4	19
PRKD1	286	125	130	114	114	166	96	136	314	159	169	152	154	80	115	176	65	84	115	64	153	122	68	198	73	226	57	194	85	50	146	162	68	162	85	103	102	153	208	210	133	110	131	198	132	268	27	83	195	181	98	60	136	141	93	129	173	121	68	250	117	129	87	95	106	152	133	179	101	95	98	114	40	98	132	159	185	164	137	152	55	288	185	141	141	256	152	276	134	88	128	177	213	182	300	222	151	128	24	201
AL356756.1	0	3	4	7	1	4	0	1	0	5	4	1	7	3	2	1	2	5	3	5	0	4	0	5	6	1	0	1	2	2	4	5	1	3	5	3	0	0	4	8	0	3	2	1	1	1	2	2	2	2	2	1	1	1	1	3	2	0	1	3	1	1	1	1	0	3	2	3	2	4	4	5	2	0	4	2	0	7	0	2	3	1	5	3	4	0	3	0	2	4	2	1	0	0	1	1	3	1	1	4
AL355053.1	0	1	1	1	1	1	1	1	1	4	0	0	0	1	0	3	1	0	2	1	3	2	2	0	1	0	0	2	0	0	0	2	0	0	1	2	0	1	0	1	0	0	2	1	0	0	0	0	2	0	0	0	0	2	0	3	1	1	1	0	2	2	1	1	2	1	1	0	0	2	0	1	0	2	1	1	0	1	3	1	1	0	1	0	0	1	0	4	0	0	2	0	0	3	1	0	0	3	1	1
AL133372.3	0	2	2	2	1	0	3	0	1	2	1	1	0	0	1	0	2	0	0	0	2	0	0	1	4	2	2	0	0	1	0	0	1	0	0	0	0	0	1	0	0	0	3	0	1	1	2	0	1	0	1	1	0	0	3	0	0	1	2	0	0	1	0	1	1	0	0	1	0	1	0	1	1	1	4	0	1	1	0	1	0	0	0	0	0	0	2	0	0	0	0	1	2	1	0	0	1	1	0	0
AL133372.2	3	1	1	0	1	0	0	0	1	3	0	0	2	0	1	0	0	2	0	2	3	0	2	0	0	1	1	0	1	3	0	0	3	1	0	1	1	1	1	0	1	1	0	1	0	1	2	2	0	2	2	2	0	0	1	0	0	0	0	3	2	4	0	2	2	0	1	3	1	0	4	1	1	1	2	2	1	0	2	1	4	0	2	3	3	0	0	3	1	1	3	2	0	2	1	0	0	0	0	4
G2E3-AS1	196	204	174	189	149	225	199	202	205	168	220	171	204	177	214	168	149	222	198	206	229	205	164	189	167	163	155	216	175	174	204	179	175	190	162	182	230	210	205	174	246	231	189	186	196	135	165	168	197	185	187	184	180	213	262	208	200	172	181	203	208	187	218	209	196	209	211	211	221	201	197	166	175	213	201	213	158	173	200	192	197	182	203	230	211	204	163	177	238	168	171	208	236	192	184	212	229	189	213	202
G2E3	1979	2019	1805	2032	1949	2089	2134	2179	2002	2013	1931	1718	2014	1966	2065	1888	1968	1842	2079	2019	2073	2092	1873	2041	1877	1962	1807	2049	1817	1755	1894	2000	1967	1934	1815	1923	2033	2051	1994	2008	2072	2148	1850	2010	2007	1829	1889	1826	1987	2050	2028	1946	2014	2113	2143	1921	1946	1843	1841	1952	1847	2017	2036	2009	2104	1954	1927	2000	2102	2042	1888	1737	1770	1956	2016	1965	1968	1915	2052	1950	1926	1936	1821	2301	1918	2022	1950	1970	2105	1845	1731	2028	2057	1947	1787	2012	2351	1873	1982	1835
SCFD1	7559	7734	6901	7791	6205	6294	6917	6022	7161	5590	7382	8294	6405	6457	7133	7184	5228	6758	7042	6990	6776	5782	5397	6101	6344	6133	5856	6414	7235	6523	7126	6039	6241	6478	7207	7405	7268	6181	7951	6759	5837	6240	7643	7412	6435	7068	5063	7336	7443	6828	6648	5563	5587	6833	5764	5979	6874	9203	5670	7572	7248	5888	6388	5729	6521	5551	7118	7171	6684	5951	6988	7952	6544	6771	6552	6530	7494	6603	6901	6268	5527	6252	7095	5584	8148	7681	6674	7982	5715	6503	7305	5976	6388	8242	8702	5848	5746	7138	5208	8132
AL121852.1	11	7	5	3	7	7	6	9	5	5	8	4	6	10	12	2	4	3	7	4	9	10	5	6	8	9	4	7	9	5	7	8	7	5	5	7	6	2	7	4	2	8	4	6	4	9	6	5	5	9	6	5	8	5	13	6	6	4	12	1	8	3	12	2	6	8	9	3	9	6	6	7	5	10	6	5	10	4	10	3	9	5	6	14	3	9	2	13	7	4	2	9	7	6	4	10	8	5	4	1
COCH	211	203	126	189	261	294	208	293	162	216	176	251	215	290	284	202	114	163	241	234	169	204	134	152	194	184	142	270	204	104	316	101	197	223	210	142	227	233	297	255	101	309	197	301	190	176	166	161	220	218	281	207	96	272	294	168	173	312	269	241	240	151	228	202	307	177	189	268	231	250	210	168	178	310	175	177	143	106	230	175	108	97	206	325	220	336	179	240	174	176	188	221	244	161	271	312	392	220	110	185
AL049830.3	116	129	68	97	125	126	136	160	68	119	100	91	113	145	151	116	78	95	156	107	93	100	107	114	106	88	97	119	109	97	143	94	98	114	102	103	112	134	132	122	86	134	101	117	140	94	115	95	117	116	144	126	84	125	144	104	76	149	121	102	119	101	145	109	122	102	106	125	149	131	109	84	102	139	107	91	106	90	111	104	83	85	89	191	101	174	83	127	117	83	113	105	105	87	111	143	220	114	89	112
STRN3	2209	2021	1986	2194	2213	2284	2115	2226	2053	2058	2066	1992	2171	2294	2292	2045	2208	2070	2204	2051	2218	2016	2037	2189	2140	2018	1995	2287	2020	2038	2249	2100	1921	2170	2185	2081	2027	2371	2211	2259	1940	2130	2299	2337	2168	2047	2052	2166	2142	2151	2145	2117	2023	2226	2224	2173	2029	2162	2143	2151	2011	1951	2155	2010	2125	2200	2134	2186	2205	2292	2130	2091	2080	2182	2076	2141	2249	2263	2329	2206	2136	2128	1994	2259	2047	2237	2053	2122	2212	2010	2067	2185	2207	1972	2153	2147	2405	2169	2004	2135
AP4S1	1074	1128	1008	1095	1065	1126	1131	1086	1020	1060	1068	943	1104	1204	1141	1049	987	982	1209	1091	1076	1032	1015	985	1087	939	1023	1123	1065	1044	1083	1093	935	1070	996	1010	1112	1130	1177	1129	1077	1282	1030	1175	1015	959	1036	1026	1147	1071	1104	1054	965	1090	1162	1128	999	1118	1023	1058	997	1019	1129	1055	1181	1149	1162	1086	1193	1139	1116	947	1047	1117	998	1044	1066	970	1139	1046	952	983	987	1227	1026	1127	923	1090	1164	1047	993	1126	1133	919	1099	1128	1341	1093	1045	1012
HECTD1	4076	3958	3743	4135	3942	4282	3941	4224	3321	3782	3823	3713	3787	4143	4204	3800	3529	3733	3967	3791	4073	4014	3538	3537	3833	3500	3458	4014	3817	3749	4096	3782	3603	3824	3912	3724	4069	4058	4219	3922	3561	4071	4210	4195	3872	3475	3663	3939	3883	3819	3997	3941	3396	4151	4200	3934	3668	4088	4037	3932	3774	3591	4028	3683	4092	3746	3876	4061	4049	4015	4022	3762	3908	3971	3651	3838	4059	3632	4340	3892	3648	3428	3550	4345	3775	4266	3758	3895	3915	3731	3727	3813	4073	3818	4078	3935	4466	3901	3682	3692
AL136418.1	88	115	95	119	117	137	162	117	103	128	112	99	126	159	109	93	116	114	133	129	95	138	131	130	108	137	120	131	130	138	175	114	147	131	104	97	136	129	108	131	97	148	89	103	131	106	149	100	135	138	142	160	114	113	144	123	117	119	108	111	109	135	113	125	159	112	129	132	146	130	138	114	106	147	128	112	93	99	125	105	106	98	123	175	122	141	125	115	165	115	111	139	116	100	105	169	173	108	137	121
HEATR5A	1214	1053	1070	1271	1155	1146	1035	1186	964	1115	1007	1120	1022	1298	1230	1178	899	1051	1060	996	1140	1126	1021	1103	1013	1077	1103	1142	1222	1299	1204	1160	1022	1262	1186	1120	1059	1112	1146	1250	866	1194	1428	1432	1171	1042	1013	1182	1160	1082	1045	1164	962	1022	1049	1147	1045	1311	1177	1110	1023	1147	1042	965	1080	963	1204	1141	996	1049	1309	1115	1301	1111	955	1138	1276	1116	1333	1073	1101	1082	952	1068	1120	1203	1090	1099	977	1136	1172	1083	1238	1147	1230	1030	1099	1213	1010	1057
AL139353.2	44	49	44	42	50	45	58	40	51	30	68	55	49	57	41	45	57	70	53	61	47	27	36	44	51	31	37	28	52	31	55	35	39	38	72	46	52	45	70	63	36	53	55	38	52	38	40	60	53	42	54	24	48	45	41	42	45	61	27	54	54	29	63	39	42	41	43	38	47	45	46	60	29	56	66	26	42	61	34	57	44	32	66	57	63	56	39	45	53	41	49	49	37	58	61	42	47	54	26	79
DTD2	488	472	395	448	394	398	472	444	424	389	437	371	493	450	426	480	401	366	488	413	415	466	404	451	404	405	405	458	386	401	364	491	334	417	374	447	467	452	488	455	511	464	405	459	429	462	397	384	418	479	421	490	463	465	418	493	432	442	405	461	428	459	400	429	481	423	424	454	485	462	456	405	398	440	433	433	458	426	428	482	391	494	403	514	461	501	402	504	423	411	366	477	442	409	454	490	530	459	491	417
GPR33	1	0	2	0	1	1	0	2	2	1	1	1	2	0	2	0	0	3	0	0	0	1	1	2	2	1	1	1	2	2	0	0	2	1	2	1	2	1	0	0	4	0	0	2	0	4	0	0	0	1	0	0	0	2	1	0	0	0	4	0	2	3	0	2	4	1	0	1	1	1	2	0	0	1	0	2	4	0	2	4	2	0	2	0	3	2	1	2	0	0	1	2	0	1	0	1	1	1	2	0
NUBPL	2076	2073	1581	1889	2001	1957	2012	1973	1872	1992	1929	1674	2006	2158	2118	1879	1805	1913	2305	1954	1871	1975	2011	1806	1835	1779	1747	2036	1908	1829	2002	1949	1723	1842	1835	1875	2016	2111	2051	1936	2033	2088	1835	2155	2038	1845	1782	1955	2023	2077	2080	1907	1823	2084	2153	2084	1865	2074	1807	1936	1900	1875	2059	1835	2176	1997	1974	1996	2128	1815	2008	1643	1663	2113	1909	1919	1993	1696	2126	1939	1814	1889	1899	2364	1842	2067	1670	2074	2014	1844	1884	1885	2004	1807	1966	2154	2545	1960	1850	1881
AL163973.2	12	16	14	14	11	9	11	9	14	22	6	11	12	10	5	8	8	6	12	11	19	18	19	12	14	12	13	22	13	11	10	12	20	27	16	9	20	27	15	9	18	22	6	10	9	8	19	20	19	18	14	21	7	22	9	19	17	13	6	8	17	14	11	23	26	14	9	16	14	14	11	7	7	13	15	11	11	10	5	6	14	11	6	15	12	15	22	19	10	12	13	12	18	10	11	16	16	13	17	16
LINC02313	3	2	4	2	2	1	1	6	2	2	1	3	8	2	2	1	1	4	2	3	5	1	2	4	8	1	5	6	2	5	2	4	2	0	1	3	6	3	9	3	5	2	1	4	0	1	5	6	4	4	3	6	1	6	3	5	10	2	0	10	2	1	1	8	8	1	1	6	5	2	1	2	1	4	1	8	5	0	3	3	5	1	4	4	2	3	6	3	1	1	5	5	8	4	0	5	2	2	3	3
AL352984.1	10	17	16	20	12	7	12	3	9	0	17	26	12	9	10	19	3	18	15	23	8	5	7	1	14	9	9	7	21	3	23	4	8	8	22	25	15	3	22	7	8	9	13	6	5	22	5	22	18	15	18	3	8	15	7	3	9	36	2	17	32	4	12	7	16	5	15	13	15	1	14	26	9	18	21	9	15	6	7	7	3	3	28	3	29	19	16	25	7	12	17	2	3	26	32	2	1	13	3	25
ARHGAP5-AS1	16	16	15	20	30	20	31	15	36	16	13	15	24	30	11	18	26	24	15	24	19	18	20	24	37	21	32	12	24	15	12	28	5	13	31	36	18	21	19	25	25	24	7	19	25	26	22	18	17	10	29	20	26	21	29	22	15	23	17	24	24	29	20	23	17	22	22	21	26	25	23	24	29	14	26	18	11	27	11	19	25	23	30	30	21	23	7	12	29	30	19	23	24	14	13	16	28	27	34	11
ARHGAP5	2809	2524	2103	2467	2602	3124	2550	2772	2345	2575	2427	1999	2698	2708	2512	2323	2080	2312	2674	2603	2549	2462	2283	2294	2351	2266	2257	2885	2130	2071	2922	2296	1971	2671	2261	2349	2531	2852	2959	2838	2402	3244	2252	3015	2568	2229	2381	2048	2770	2648	2608	2462	2384	2796	3041	2949	2706	2375	2414	2958	2222	2313	2504	2515	2926	2808	2665	2828	2770	2852	2451	2187	2197	2673	2339	2605	2538	2269	2654	2585	2353	2508	2205	3263	2522	3139	2223	2496	2901	2216	2171	2975	2837	2268	2737	3062	3354	2447	2337	2346
AL161665.1	15	17	11	9	15	29	16	21	15	16	17	11	33	19	16	18	23	15	22	25	16	16	22	13	19	5	17	24	29	13	23	16	8	25	19	23	14	21	19	22	18	28	18	20	17	6	21	10	24	19	30	17	18	20	30	17	21	6	10	22	24	15	23	22	27	35	11	23	19	28	18	20	15	27	22	24	19	8	21	20	23	18	16	20	17	20	10	15	18	18	17	22	27	8	20	20	38	15	21	12
AL161665.2	3	3	3	4	3	14	8	7	1	4	5	2	10	4	10	4	2	1	5	4	2	4	0	5	4	5	2	6	3	3	12	1	3	2	6	1	8	7	8	11	6	10	3	6	3	3	6	2	4	6	11	7	3	5	11	4	5	6	4	6	4	3	3	3	8	8	4	9	11	9	5	1	5	9	6	6	3	6	7	3	4	1	2	14	3	14	3	7	7	4	2	4	6	4	4	7	17	7	2	3
AKAP6	431	309	162	167	203	213	243	200	196	212	275	154	364	234	281	222	258	230	445	261	155	333	370	286	194	168	235	374	258	205	352	389	113	230	194	244	153	232	211	264	235	172	162	172	262	231	192	331	210	296	273	168	266	481	463	347	195	271	212	283	302	173	440	176	408	530	318	312	287	433	460	235	208	252	240	233	312	179	469	438	313	389	220	193	224	194	271	293	398	147	264	180	263	201	300	243	304	253	276	258
AL136298.1	13	16	12	14	18	15	12	20	18	15	19	27	25	14	12	15	7	18	13	20	9	11	16	9	15	12	17	14	14	27	31	13	16	17	16	24	16	9	25	15	9	9	15	6	13	19	11	16	11	13	18	6	17	16	17	14	14	26	10	12	23	11	14	12	19	13	27	18	11	7	16	22	10	17	25	16	18	20	13	10	12	12	27	6	26	14	17	22	8	9	24	17	8	19	28	10	9	16	2	16
NPAS3	13	19	15	17	21	27	15	14	8	23	17	14	22	21	17	9	16	11	14	20	15	16	22	11	16	23	18	28	12	22	18	25	21	15	18	19	16	16	15	30	15	24	23	12	15	24	11	14	11	24	15	20	16	17	12	21	5	19	16	20	25	18	19	11	18	16	15	15	12	25	21	17	17	7	24	12	11	28	13	8	20	9	20	24	14	10	16	17	10	21	22	16	19	16	12	23	16	15	16	11
EGLN3	500	421	359	435	448	268	464	403	573	421	368	360	496	407	240	551	418	425	364	431	498	318	355	458	341	441	451	426	216	302	292	560	220	485	414	506	385	518	447	463	557	539	326	489	511	486	449	180	567	352	387	406	444	480	342	576	689	343	283	601	324	456	279	570	491	417	354	464	414	517	347	468	311	357	452	539	496	498	362	396	412	660	462	351	478	419	328	580	417	324	329	568	451	481	409	418	350	425	472	421
EGLN3-AS1	3	3	3	1	2	2	4	5	1	1	9	2	4	8	1	3	6	3	1	7	5	1	3	1	5	4	6	2	1	1	5	2	3	3	6	4	5	2	4	11	0	6	4	6	7	3	2	2	5	3	1	1	3	4	3	5	3	6	3	6	3	2	2	2	3	6	3	3	7	4	1	7	3	2	8	2	5	10	0	4	5	4	4	3	6	3	1	2	4	2	1	9	3	3	2	3	3	8	6	3
SPTSSA	1053	1048	1242	1279	1143	912	932	997	797	760	1051	1337	895	1102	1113	1216	754	1078	923	1037	1024	849	733	854	1200	691	1064	746	1361	1147	1088	1002	805	1075	1470	1281	995	894	1143	1044	638	768	1508	1277	957	1061	723	1342	1080	914	1008	928	643	862	757	815	976	1705	1195	1094	1097	856	955	760	735	607	1143	1030	823	970	1182	1336	1376	1075	838	893	1238	1132	1162	982	842	834	868	657	1233	1005	1002	1098	724	1079	1169	676	964	1192	1392	542	723	1137	791	1204
EAPP	6582	6966	6100	6391	6092	6385	6855	6312	6297	5786	6424	5998	6428	6490	6556	6658	6012	6193	6966	6565	6233	6343	6326	5915	6067	5839	5787	6488	6259	6227	6280	6368	6066	5862	6171	6527	6765	6630	6778	6456	6825	6992	6303	6658	6096	6271	6187	6443	6658	6444	6637	6427	6040	6673	6774	6345	6479	6969	5674	6271	6303	6566	6297	6133	6678	6488	6592	6536	6878	6178	6384	5997	6088	6326	6403	6262	6543	5811	6516	6132	5952	5979	6216	6930	6688	6825	5916	6793	6774	6187	6083	6313	6385	6400	6512	6379	6827	6542	6570	6462
AL445363.1	0	1	0	2	1	0	2	3	2	0	3	0	0	1	0	0	0	2	1	0	1	0	0	1	0	0	0	0	0	0	0	0	1	1	0	1	0	0	0	1	0	1	1	1	0	1	0	1	0	1	0	2	1	2	0	0	0	1	0	1	3	0	2	1	0	0	0	1	0	2	2	0	0	1	3	1	0	1	1	1	1	1	2	1	0	0	0	2	1	1	1	0	1	2	0	0	3	0	0	1
AL445363.2	0	1	0	0	0	0	1	1	0	0	0	0	0	0	0	0	0	0	0	0	0	0	0	1	0	0	0	0	0	0	0	0	0	0	0	0	0	0	0	0	0	0	0	0	0	0	0	0	0	0	0	0	1	0	0	0	0	0	0	0	0	0	0	0	1	0	0	1	0	0	1	0	0	0	2	0	0	0	0	0	0	0	0	0	0	0	1	0	0	0	1	0	0	0	0	2	1	1	1	0
SNX6	4591	4358	4405	4995	4480	4363	4675	4828	3954	4207	4351	4271	4328	4840	4769	4519	4301	4314	4245	4353	5112	4661	4239	4178	4539	3840	4447	4101	4633	4807	4170	4684	4331	4682	4693	4503	4555	4830	4699	4704	4552	4863	5195	5179	4298	4203	4431	4629	4657	4306	4355	4722	3972	4330	4395	4575	4729	4858	4748	4370	4270	4626	4221	4471	4606	4083	4469	4432	4593	4527	4624	4178	4916	4539	4189	4769	4984	4436	5098	4380	4451	4215	3722	4562	4353	4515	4145	4521	4403	4449	4164	4404	4895	4230	4380	3993	4704	4943	4965	4163
CFL2	303	349	303	304	323	398	362	391	201	290	339	282	323	350	349	320	317	307	335	338	350	311	291	257	352	262	305	316	321	314	341	275	342	291	310	325	361	304	342	400	308	428	317	393	329	276	312	337	342	282	389	334	240	357	405	339	290	373	340	308	342	291	379	329	355	298	300	328	351	349	359	285	324	357	315	293	317	274	355	289	272	218	283	416	310	349	306	286	331	292	341	298	346	295	318	338	388	350	323	301
BAZ1A	6069	5772	5924	6642	6293	5839	6114	6361	5470	5753	5628	5693	5846	6959	6537	6324	5820	5881	5752	5778	6746	6127	5681	5872	6057	5281	6211	5451	6375	6368	5691	6334	5427	6514	6585	6127	5730	6498	6172	6135	5605	6442	7084	7363	6000	5718	6200	6279	6140	5890	5896	6431	5693	5760	5939	6269	6356	6391	6522	5858	5477	6307	5665	6033	5758	5741	6222	5885	5942	6159	6254	5695	7199	6267	5539	6397	6848	6014	6795	5920	6139	5825	5034	5871	5581	5961	5505	5709	5882	5997	5814	6092	6497	5830	5773	5483	6473	6497	6309	5372
AL121603.2	98	114	136	132	129	95	97	100	90	91	115	102	107	128	102	120	92	106	104	116	90	93	103	69	135	85	125	75	122	127	121	99	90	118	137	133	80	91	124	115	60	104	140	110	101	89	92	131	97	103	101	107	71	84	81	103	90	149	129	121	100	82	102	71	100	89	115	89	118	110	98	134	130	128	106	68	111	115	89	86	114	82	106	80	104	98	75	95	80	115	119	96	92	90	117	64	86	110	110	109
SRP54	3158	3958	3259	3455	2770	2775	3295	2677	3201	2468	3323	3866	3135	2949	3297	3410	2425	3417	3646	3389	2992	2563	2752	2465	3209	2641	2669	2843	3526	2889	3386	2699	2996	2651	3417	3420	3668	2732	3578	2907	2824	2950	3395	3153	2771	3129	2438	3642	3450	3057	3473	2516	2492	3275	2757	2717	3154	4623	2412	3379	3698	2725	3102	2747	3129	2510	3356	3460	3405	2565	3327	3717	2878	3252	3078	2778	3232	2714	3053	2717	2517	2314	3294	2657	3925	3515	3065	3862	2718	3094	3515	2384	2858	3932	3974	2468	2768	3402	2564	3899
FAM177A1	2408	2794	2476	2653	2379	2440	2706	2385	2413	2225	2606	2626	2478	2565	2468	2510	2251	2484	2506	2653	2508	2289	2422	2141	2486	2129	2309	2285	2508	2460	2408	2307	2374	2331	2556	2579	2780	2461	2730	2625	2586	2675	2583	2686	2335	2494	2251	2685	2608	2430	2633	2412	2160	2462	2344	2373	2426	2877	2299	2450	2686	2347	2355	2507	2595	2149	2542	2668	2644	2363	2514	2549	2503	2502	2533	2393	2510	2371	2627	2259	2306	2026	2488	2318	2834	2539	2392	2666	2382	2502	2488	2294	2420	2521	2580	2203	2426	2630	2428	2772
PPP2R3C	3254	2798	3084	3135	3016	3101	2965	3176	2925	2979	2969	3170	2932	3270	3357	3053	2798	2881	2920	2760	3195	2953	2858	2984	2946	2955	2769	3110	3072	3052	3052	3024	2977	3149	2992	2981	2891	3057	3356	3184	2817	3146	3361	3438	2891	2928	2807	3086	2977	3136	2808	2963	2746	3046	3022	2925	3077	3209	3090	3181	2866	2951	3036	2928	3051	3016	2975	3079	2941	2925	3096	2863	3139	2982	2715	3022	3361	2821	3455	3114	2805	3118	2765	2981	2977	3313	2929	3164	2857	3005	2869	2970	3314	3150	3219	3024	3287	3037	2912	2900
PRORP	2738	3529	2895	2921	2859	2844	3457	2858	3186	2723	3083	2879	3177	2906	2902	2946	2980	3168	3248	3287	3189	2942	3008	2596	3019	2727	2808	2928	2594	2792	2746	2657	3199	2580	2724	2977	3538	3228	3254	2900	3536	3465	2596	2916	2643	2830	2918	2963	3289	2978	3167	3061	2882	3110	3216	3014	3248	3037	2574	2879	3172	3089	2899	3441	3370	2890	3039	3298	3467	2865	2847	2804	2534	3048	3180	3032	2734	2621	2830	2723	2952	2556	2936	3375	3371	3194	2685	3391	3095	2974	2844	3035	2863	3132	2827	3055	3208	2976	3365	3148
PSMA6	6918	5879	6430	6946	6152	5237	5641	5697	6145	5352	6037	6949	5463	5988	6550	6397	5007	5681	5323	5502	6237	5437	4974	5757	5770	5449	5657	5457	6467	6241	5416	6101	5212	6481	6663	6459	6059	5827	6639	5958	5292	5381	7590	7199	5880	6413	4878	6616	6231	5969	5362	5387	4857	5440	4473	5084	6606	7665	5731	6381	5787	5695	5026	5080	5098	4861	5989	5831	5418	5341	6207	6586	6624	5260	5477	6087	7015	6615	6572	5895	5372	6097	5348	4721	6568	6125	5904	6846	4929	5905	6282	5216	6112	7235	7317	4657	4806	6269	5140	6606
AL133163.2	1	3	9	8	4	8	4	6	2	4	7	6	8	6	2	2	8	13	3	9	2	3	2	4	10	3	5	1	6	1	6	8	3	6	9	9	2	4	5	8	0	2	2	1	3	9	0	2	3	2	4	3	5	1	4	1	5	6	3	4	5	0	4	2	3	2	4	2	7	10	0	9	3	2	11	0	4	18	0	4	7	4	4	2	8	4	3	1	7	6	3	8	3	2	8	2	2	2	2	6
NFKBIA	7711	4758	7584	8264	9533	8038	5590	9198	4148	7702	6141	7311	6666	9034	8187	7670	6178	7025	5455	5717	7772	7218	6222	6183	8688	4796	8065	6927	9277	9276	7764	7151	5603	9185	10467	7341	5545	7786	7302	8730	4865	8309	10266	11290	6985	6401	7477	8062	7268	6593	5943	9187	4842	6120	6823	7680	7585	8640	11651	7955	6217	5841	6583	6724	6384	6368	7575	7057	5916	8292	8169	7380	10567	8389	5362	7245	9362	7579	8701	8303	7971	6801	4737	6933	6516	7320	6436	6108	5695	7258	7730	6531	8033	5772	8267	6217	7838	7727	7280	5535
RALGAPA1	3566	3970	3387	3803	3470	3892	4125	3647	3586	3446	3686	3154	3669	3776	3715	3439	3480	3515	4007	3978	3800	3603	3634	3384	3492	3425	3441	3636	3191	3465	3689	3529	3531	3448	3085	3519	4005	3930	3897	3817	3986	4041	3379	3829	3523	3354	3716	3464	3585	3609	3788	3683	3620	3679	4296	3771	3722	3424	3430	3559	3635	3735	3654	3723	3928	3723	3687	3834	4091	3865	3543	3277	3265	3836	3773	3610	3422	3460	3654	3507	3669	3309	3532	4350	3755	3846	3467	3609	3903	3595	3288	3851	3717	3537	3455	3954	4254	3695	3788	3600
AL162311.3	14	10	6	16	13	19	8	7	5	7	10	8	5	17	21	4	12	11	10	13	14	9	13	9	6	5	9	14	20	20	16	17	23	17	18	5	15	16	13	14	8	22	18	19	13	8	13	17	15	17	11	21	14	9	17	16	18	18	20	12	10	18	10	9	8	10	25	11	20	18	28	8	28	8	9	13	21	11	26	9	23	9	7	15	16	18	12	8	12	17	11	11	27	17	6	8	21	22	20	9
BRMS1L	383	364	327	359	337	314	397	331	313	299	334	373	356	403	391	350	294	375	397	316	316	302	344	282	336	275	332	314	402	389	340	344	343	322	434	389	383	379	400	316	338	363	383	443	300	297	293	402	343	337	331	317	247	339	313	307	335	423	352	335	373	344	354	353	351	310	327	339	388	349	385	354	342	318	330	333	336	352	363	333	340	283	312	330	435	365	309	388	310	368	364	297	349	390	415	285	346	382	350	382
AL162311.1	0	0	0	0	0	0	0	0	1	0	0	0	1	0	0	0	0	0	0	0	0	0	0	1	0	0	0	0	0	0	0	0	0	0	0	0	0	0	0	0	0	0	0	0	0	0	0	0	0	0	0	0	0	0	0	0	1	0	0	0	0	0	0	0	0	1	0	0	0	0	0	0	0	2	0	0	0	1	0	0	0	0	0	0	0	0	0	0	0	1	0	0	0	0	0	1	0	0	0	0
AL133304.3	8	8	5	1	3	3	4	3	2	4	2	3	7	1	2	4	5	5	4	2	5	1	2	4	2	1	1	1	1	2	0	4	2	2	1	3	2	5	2	0	2	4	1	3	1	4	1	4	2	5	2	2	2	5	2	3	4	0	1	1	2	3	7	8	4	4	1	3	0	1	2	3	2	3	2	2	2	1	2	5	5	0	0	3	2	5	3	3	2	2	2	2	3	2	5	3	3	1	1	1
LINC00609	33	30	29	25	20	39	24	33	24	32	24	32	25	33	43	17	31	25	44	39	44	35	31	24	32	19	24	43	26	34	40	24	27	26	20	23	30	39	38	33	33	50	25	52	28	30	26	41	47	34	37	19	35	39	51	31	23	25	29	30	37	32	51	30	35	48	37	35	48	48	48	22	26	28	37	33	36	22	49	28	32	23	26	51	25	37	26	19	47	21	22	38	43	40	28	41	63	31	32	23
PTCSC3	1	1	0	1	0	0	0	0	0	0	0	0	1	1	1	2	2	2	1	0	1	0	0	2	0	0	1	1	0	0	3	1	0	0	0	1	0	0	1	0	2	0	1	0	1	1	3	1	1	0	0	0	1	1	0	0	2	1	0	0	1	1	1	0	2	0	0	0	0	0	1	1	0	1	1	0	0	1	0	1	1	1	0	0	0	0	1	0	2	1	0	1	1	0	0	1	1	1	0	0
MBIP	730	791	636	773	668	688	735	662	667	588	668	642	666	664	706	658	567	666	688	642	661	601	589	659	599	585	645	647	651	604	647	654	626	642	724	715	732	695	774	675	719	731	696	745	656	634	602	658	714	676	729	636	616	680	683	654	739	754	568	692	694	649	626	663	663	583	703	684	782	634	658	678	648	701	645	662	763	647	660	631	619	611	664	713	702	774	565	754	716	678	648	672	686	726	738	713	702	742	648	735
AL132857.1	5	9	9	2	16	7	9	13	5	6	11	7	7	14	16	13	9	15	14	13	12	10	6	8	14	5	17	6	13	12	7	11	7	9	15	11	13	9	9	14	13	9	7	9	16	11	12	9	8	12	13	9	12	10	5	16	14	6	15	6	8	10	7	10	6	14	10	13	11	12	5	6	10	9	13	9	8	14	9	9	9	12	13	21	13	9	13	8	16	6	10	7	8	8	10	16	11	6	14	6
SFTA3	3	3	2	1	3	0	2	2	2	3	2	2	5	3	2	3	4	2	5	2	2	2	7	2	6	0	0	5	3	3	5	3	4	2	1	1	2	1	1	3	6	5	3	2	1	3	3	3	3	4	1	3	3	7	5	3	1	2	3	2	7	5	1	5	5	3	1	2	6	3	3	1	1	4	6	5	1	4	4	5	1	0	1	3	4	1	6	4	3	4	1	1	1	2	5	6	1	5	5	1
PAX9	6	4	8	9	6	3	8	3	4	15	6	6	8	9	1	6	8	6	7	16	6	5	12	7	9	16	18	16	5	13	15	8	5	12	3	15	5	3	3	3	6	11	13	0	13	4	15	6	9	8	11	14	7	2	13	11	6	5	5	7	5	14	3	7	9	16	8	7	14	10	10	19	12	12	8	16	3	8	6	6	17	13	16	10	12	7	6	1	7	11	12	16	6	10	3	21	2	6	6	3
SLC25A21	8	5	12	5	11	5	10	11	19	8	6	10	10	6	11	4	8	7	6	9	10	3	6	13	13	16	15	16	6	5	11	11	12	14	8	10	11	10	5	8	9	4	2	11	15	5	14	6	12	9	13	12	10	8	12	8	3	7	6	10	9	10	10	6	10	16	9	12	10	13	8	8	6	16	10	7	9	5	8	5	7	8	9	20	8	10	11	3	10	12	9	12	11	6	7	27	15	8	15	6
AL162464.2	0	0	0	0	0	0	4	0	1	0	0	0	0	0	1	0	0	1	2	0	1	0	0	0	0	1	0	0	0	0	1	1	0	0	1	1	0	1	2	0	4	1	0	0	1	0	0	0	0	0	1	0	0	0	1	3	0	1	1	0	1	0	2	1	1	1	0	0	0	1	0	0	0	0	0	0	0	0	0	2	1	1	0	3	0	1	1	2	2	0	1	2	2	0	1	0	3	2	0	0
AL162464.1	1	0	1	0	1	0	2	0	1	1	0	5	0	0	1	1	2	1	1	0	1	0	3	2	5	1	1	1	1	2	0	0	6	0	0	3	1	4	0	2	3	2	0	1	2	2	0	2	1	1	3	0	2	0	1	1	1	2	0	0	4	0	2	1	3	1	0	2	3	0	1	0	1	1	3	2	0	1	1	0	1	0	1	1	5	0	1	0	0	0	0	0	0	4	2	4	2	0	1	3
MIPOL1	8	13	16	11	21	12	14	12	19	12	17	13	11	20	7	4	26	17	9	28	13	10	18	14	19	13	14	10	5	8	10	15	11	15	20	19	4	14	8	16	18	13	5	10	25	12	13	7	10	10	5	12	19	11	17	13	7	7	16	17	11	5	12	23	15	12	11	13	13	12	11	15	12	18	18	6	5	29	6	18	19	8	26	21	19	9	14	11	23	13	17	25	16	12	12	25	11	23	7	11
AL121790.1	0	0	0	0	1	0	2	3	0	0	0	1	1	0	1	1	1	2	0	0	1	0	0	2	0	0	0	0	0	0	1	0	2	2	0	0	0	0	0	0	0	0	0	0	0	1	0	1	1	0	1	0	2	0	0	0	1	0	0	0	0	1	0	3	0	1	0	0	1	1	1	0	1	2	0	1	2	0	0	1	0	0	0	0	1	0	1	1	0	1	0	1	1	0	0	0	2	2	0	1
FOXA1	1	0	0	3	1	3	0	1	1	8	0	3	1	1	0	1	1	0	0	4	0	0	4	3	1	7	8	2	4	8	7	1	5	3	2	0	0	0	0	2	1	0	1	1	4	1	5	0	4	4	2	2	7	0	4	8	3	0	4	2	1	4	0	3	1	2	4	3	2	4	0	4	1	3	3	3	1	1	0	0	4	2	4	5	1	0	2	1	4	3	5	4	1	2	0	7	0	2	0	0
TTC6	3	11	10	7	12	18	11	11	6	10	8	13	7	4	9	11	11	2	10	11	7	7	13	9	6	17	17	12	4	5	19	8	11	14	12	9	11	5	6	6	5	12	6	10	8	3	16	6	18	11	7	9	10	16	13	17	7	7	15	16	12	14	13	15	11	10	7	8	9	13	7	7	11	9	9	10	8	13	7	4	15	9	12	7	4	9	15	6	8	9	8	12	9	9	3	15	10	11	16	3
AL359233.1	0	0	1	0	0	0	0	0	0	0	1	0	0	0	0	0	0	0	0	0	0	0	0	0	0	0	0	0	0	0	0	0	0	0	0	0	0	0	0	0	1	0	0	0	0	0	0	0	0	0	1	0	2	2	0	0	0	0	0	0	1	1	1	1	0	0	0	0	0	0	0	0	0	0	0	1	0	0	0	0	1	0	0	0	0	0	0	0	0	1	0	0	0	0	0	0	0	0	0	1
AL392023.2	7	10	7	5	9	10	11	8	10	15	5	4	7	9	10	5	9	8	10	7	7	9	6	7	11	13	11	11	6	8	11	4	18	7	5	6	11	10	4	5	9	9	8	6	7	4	12	11	6	4	12	10	20	10	21	13	9	5	7	4	8	12	11	15	11	6	11	10	6	11	3	10	7	6	11	7	7	9	9	2	13	13	10	8	8	6	15	6	11	7	7	11	10	12	3	11	12	13	15	7
CLEC14A	0	0	0	1	0	0	0	0	1	0	0	0	2	0	0	0	0	0	0	0	0	0	0	0	0	0	0	0	0	0	0	1	0	0	0	0	0	0	0	0	0	0	0	0	0	0	0	0	0	0	0	0	0	0	1	0	0	0	0	0	0	0	0	0	0	0	0	1	0	0	0	0	1	0	0	0	0	0	0	0	0	0	0	1	0	0	0	0	0	0	0	1	0	0	1	0	0	0	0	1
AL355835.1	3	7	6	6	8	3	9	8	3	5	3	10	7	2	5	9	3	4	6	1	8	5	3	3	2	3	0	5	2	5	3	5	3	4	4	4	7	6	7	7	7	7	3	4	4	2	7	5	5	4	0	4	2	3	5	4	8	2	4	5	4	5	9	9	8	3	1	3	4	2	2	6	5	1	5	1	4	1	7	4	2	5	5	3	2	8	9	6	3	7	6	1	2	3	4	2	5	4	5	2
LINC00639	4	3	6	7	3	0	4	4	11	8	2	4	9	8	3	1	7	1	7	4	3	2	5	6	10	1	5	5	8	3	5	4	8	2	2	6	4	5	5	2	3	5	5	3	2	6	7	3	3	10	13	2	3	9	4	7	3	8	3	2	7	4	4	7	7	5	3	3	8	3	4	4	7	9	4	4	4	3	9	9	5	3	2	10	3	2	2	2	5	3	7	8	4	2	3	4	8	1	6	2
SEC23A	2722	2480	2279	2333	2362	2368	2405	2350	2824	2348	2440	2438	2540	2313	2307	2456	2233	2221	2467	2355	2401	2442	2156	2652	2207	2589	2133	2525	2072	2002	2326	2368	2175	2376	2165	2372	2368	2460	2661	2419	2500	2491	2232	2560	2493	2554	2069	2136	2527	2624	2338	2234	2358	2477	2271	2335	2535	2427	2171	2671	2282	2222	2348	2427	2428	2435	2160	2597	2369	2246	2248	2242	1958	2267	2479	2543	2479	2352	2379	2420	2180	2708	2454	2482	2525	2581	2302	2656	2270	2130	2313	2632	2429	2637	2596	2597	2438	2311	2171	2599
SEC23A-AS1	2	4	4	2	4	8	6	8	5	1	7	5	2	3	4	2	6	4	2	4	9	9	2	2	6	6	2	5	4	5	5	3	4	1	4	3	2	6	11	2	10	6	6	11	1	1	3	2	5	3	4	5	3	2	3	1	5	1	4	2	5	6	3	4	3	4	4	9	5	1	4	1	2	4	6	5	6	2	4	10	4	5	1	6	5	7	5	1	6	6	4	6	7	1	5	3	4	3	5	3
GEMIN2	316	301	264	327	324	331	321	298	315	282	303	287	273	328	323	296	283	307	301	266	321	297	280	298	266	259	272	312	277	291	270	276	300	321	283	263	351	312	295	337	289	315	347	327	305	254	257	292	328	269	292	328	249	294	306	292	320	323	293	278	306	277	280	307	291	277	326	322	317	318	286	290	300	300	316	304	306	285	349	310	282	286	247	332	317	323	269	313	319	283	300	291	307	357	325	290	330	320	287	300
TRAPPC6B	1085	1023	940	1019	967	950	927	945	1113	909	1092	971	980	882	997	941	879	919	986	938	963	947	943	1056	868	976	796	1042	879	805	959	1047	800	968	900	999	985	948	1120	995	926	927	999	994	1008	1008	812	905	965	1038	908	838	919	976	894	918	982	1034	790	1015	940	979	944	859	892	952	921	1010	922	980	867	944	865	870	924	955	1033	1026	1032	1036	878	1051	895	997	985	1019	904	988	996	923	896	972	962	1086	1085	951	906	967	861	1018
AL109628.2	82	100	102	111	99	97	116	101	67	85	133	61	109	112	124	73	114	112	112	135	94	76	90	97	113	82	71	91	106	81	90	107	98	83	95	106	102	99	95	112	103	116	85	82	113	111	89	73	79	84	91	76	100	134	117	98	71	92	90	85	103	124	118	93	107	110	99	99	112	125	92	79	88	80	119	82	85	105	93	107	117	77	89	124	104	88	88	81	109	131	94	107	70	76	81	107	133	109	94	87
AL132639.3	8	4	2	9	7	4	2	4	7	10	1	2	1	7	9	5	2	6	3	3	1	3	8	4	2	3	12	8	6	13	8	4	10	6	2	4	4	4	3	5	1	6	9	3	5	8	2	4	5	5	6	7	6	0	7	8	6	5	9	2	2	7	3	3	1	5	10	8	4	6	12	11	10	10	5	6	3	9	5	3	4	4	6	9	5	0	2	3	5	6	7	7	3	5	6	9	9	7	4	3
PNN	7044	6689	5968	6504	6186	6805	6649	6725	6625	6312	6579	6060	6964	6523	6565	6793	5867	5947	7185	6459	6417	6629	6041	6369	5995	6438	5671	7236	6169	5719	6798	6462	5775	6340	5963	6345	6626	6441	7113	6756	6623	6936	6390	6876	6361	6365	5996	6223	6785	6756	6757	6189	6234	7056	6735	6571	6587	6864	5876	7025	6259	6631	6791	6168	6902	6617	6558	7096	6873	6428	6456	6091	5693	6763	6451	6462	6516	5938	6627	6703	6010	6720	6204	7113	6515	7417	6360	7062	6911	5785	6328	6624	6880	6479	6840	7032	7332	6369	6132	6684
MIA2	2375	2319	2109	2414	2135	2259	2421	2450	2145	2108	2307	2124	2180	2263	2507	2110	2291	2155	2356	2275	2492	2230	2135	2268	2055	2245	1987	2266	2228	2092	2253	2323	2233	2334	2179	2171	2369	2268	2310	2286	2102	2260	2478	2319	2273	2150	2113	2351	2310	2289	2322	2175	2153	2457	2460	2230	2046	2297	2052	2190	2253	2348	2457	2128	2390	2296	2265	2297	2297	2362	2296	2210	2191	2183	2271	2267	2335	2113	2661	2108	2183	2021	2132	2408	2102	2282	2301	2372	2274	2246	2186	2252	2383	2248	2181	2264	2604	2448	2239	2185
AL132639.2	43	50	50	51	49	48	34	50	35	47	52	51	39	57	48	34	42	43	38	49	38	42	57	55	37	38	41	51	56	46	39	44	35	26	59	39	44	47	47	42	23	42	65	53	41	39	54	51	39	53	52	49	41	57	39	34	38	42	55	44	45	31	62	37	35	52	53	41	31	55	57	55	47	60	46	39	34	44	49	52	44	34	37	43	38	44	53	32	33	47	59	51	34	42	45	44	37	51	39	37
FBXO33	3775	3670	3285	3722	3527	3624	3717	3758	3851	3537	3683	3238	3716	3759	3769	3746	3449	3537	3774	3680	3757	3813	3608	3598	3446	3557	3387	3599	3266	3620	3436	3809	3381	3658	3262	3504	3829	3843	3743	3614	3895	3986	3618	3907	3646	3724	3547	3606	3696	3673	3612	3637	3565	3799	3630	3755	3800	3688	3267	3750	3526	3762	3603	3540	3695	3666	3683	3720	3700	3458	3682	3287	3484	3598	3587	3698	3757	3588	3834	3607	3492	3726	3358	4108	3564	3854	3486	3863	3963	3550	3466	3695	3888	3636	3619	3778	3884	3787	3645	3614
AL049828.1	323	411	324	380	373	392	443	392	288	342	367	326	387	384	338	394	312	330	419	397	333	350	335	256	361	333	371	346	391	383	393	337	365	308	343	363	381	373	415	364	358	444	406	401	359	307	416	409	398	386	438	392	325	392	413	400	320	452	360	330	406	410	346	340	425	316	380	346	414	345	345	338	405	397	363	357	341	321	359	332	334	306	355	434	402	372	331	383	390	326	359	358	376	353	317	403	442	404	378	323
AL049828.2	5	2	1	6	4	3	9	9	8	2	9	3	12	5	4	6	4	5	12	6	8	7	13	4	5	5	7	3	3	11	7	13	1	9	4	1	4	6	6	3	11	4	6	11	2	8	8	6	3	5	7	7	10	10	9	10	9	2	4	3	5	12	9	3	7	18	6	4	10	7	11	4	13	6	3	5	11	5	10	11	13	10	5	6	4	9	5	10	17	3	7	5	10	4	8	7	6	5	10	2
AL390800.1	13	10	19	31	42	28	36	20	10	13	33	16	17	25	24	8	50	20	20	27	18	15	7	46	26	36	9	8	16	22	21	30	16	26	22	28	31	18	22	24	13	14	34	14	40	19	20	31	28	18	22	15	20	23	14	10	10	21	10	17	25	31	22	17	14	22	18	19	15	27	6	18	7	9	48	8	18	52	22	15	17	12	25	30	9	8	38	12	19	32	24	18	12	10	13	21	24	37	18	28
LINC02315	85	126	92	89	70	97	136	93	69	50	120	62	86	99	81	123	83	118	98	122	128	119	105	64	109	70	106	71	90	101	140	142	72	65	74	111	118	91	122	86	166	94	85	108	73	82	101	132	100	90	104	81	77	117	115	104	114	105	88	67	92	106	110	73	100	123	96	145	131	82	117	99	68	128	83	96	82	67	103	120	64	65	71	117	118	67	85	77	149	102	70	90	122	101	80	78	125	146	100	85
LRFN5	10	10	16	12	20	13	13	2	10	9	15	6	18	20	17	8	16	9	14	13	8	12	18	12	19	11	5	20	10	14	7	9	12	17	14	13	13	12	9	13	16	18	14	13	10	8	12	17	7	16	15	8	9	10	11	9	6	11	15	8	13	9	11	10	13	5	20	11	12	15	14	8	15	7	16	12	8	16	18	12	10	15	9	19	8	11	15	12	14	16	12	9	12	10	14	7	9	21	11	13
AL445074.1	2	0	3	0	1	2	1	0	2	2	4	3	1	1	2	2	0	3	2	2	2	2	2	1	1	1	1	1	0	4	1	1	3	0	0	1	3	1	2	0	6	4	0	3	0	1	6	2	4	3	0	2	0	3	2	3	0	0	2	1	1	3	0	2	2	1	2	4	1	1	3	1	1	2	1	0	3	2	2	2	6	1	1	0	1	1	1	0	3	2	0	1	3	1	3	2	1	1	1	3
AL442163.1	6	6	5	1	5	13	3	8	7	5	4	5	3	6	10	3	10	1	9	8	1	14	10	6	3	13	4	11	11	5	9	5	12	9	3	5	6	4	6	5	3	9	7	5	10	8	9	5	4	7	5	5	9	10	6	9	4	3	6	7	11	11	5	5	9	0	8	4	4	3	8	15	8	9	6	2	6	2	10	3	5	6	9	6	4	9	1	4	3	11	4	7	8	3	6	10	10	9	5	6
LINC02307	7	11	7	10	8	16	12	13	7	14	13	9	9	14	15	5	15	8	12	11	13	8	9	9	5	11	9	7	8	3	10	8	8	4	15	7	10	17	7	13	11	15	5	9	10	10	7	12	14	10	13	5	11	13	19	7	13	10	9	3	7	5	11	11	11	9	6	12	10	10	8	6	7	12	6	12	4	7	11	13	16	6	11	13	9	15	7	8	6	5	10	17	8	13	6	18	12	7	5	6
LINC02277	2	5	3	4	4	1	3	1	2	3	1	1	3	5	1	1	3	1	2	6	1	2	2	5	1	7	3	1	2	1	1	5	0	3	2	4	2	2	4	7	1	3	1	0	4	4	3	1	2	1	4	3	5	5	2	2	0	1	3	1	0	3	3	1	0	0	3	1	4	4	0	5	1	1	3	1	1	9	3	4	3	3	5	2	4	0	0	2	3	4	1	3	1	2	5	2	2	1	0	5
AL356022.1	0	0	0	0	1	1	0	1	0	0	0	1	0	1	0	1	0	1	0	0	0	1	0	1	0	0	0	0	0	0	0	0	0	0	0	1	0	0	1	1	0	0	1	0	0	0	0	0	0	0	1	0	1	0	0	0	0	0	1	1	0	1	0	1	0	1	1	0	1	1	0	0	0	0	1	0	0	0	1	1	0	0	0	0	0	0	0	0	0	0	0	2	0	1	0	0	0	1	0	1
LINC02302	1	2	1	0	0	0	2	2	1	2	1	2	1	1	1	0	1	2	1	0	0	1	1	2	1	0	0	0	2	0	0	2	0	1	0	1	1	0	1	0	1	1	1	0	0	2	1	1	0	3	1	0	0	1	2	1	2	0	0	1	0	1	1	1	1	1	1	0	0	2	1	2	0	1	0	2	1	0	1	0	0	0	1	0	1	1	1	0	0	2	1	2	0	3	1	0	2	0	2	0
AL049870.2	2	9	2	4	5	4	5	4	3	8	10	2	6	7	4	6	5	4	5	11	5	9	4	0	7	9	1	5	5	5	5	9	2	3	2	7	0	1	3	5	5	8	3	6	2	1	6	7	6	3	4	1	5	8	3	3	1	1	5	1	2	3	7	5	4	8	8	5	6	5	5	4	4	4	5	2	6	3	1	11	5	3	1	2	1	4	7	6	1	1	6	6	4	3	4	7	12	2	3	5
C14orf28	184	168	118	163	141	141	151	141	149	163	130	117	158	172	187	100	147	133	173	129	165	138	162	165	109	137	120	168	131	187	149	139	139	160	130	140	179	184	211	162	169	184	166	170	163	131	142	165	138	170	155	168	164	159	165	145	157	144	162	134	135	161	150	130	175	164	175	136	161	155	170	109	164	140	142	161	178	145	189	142	170	166	112	194	164	157	137	142	186	138	144	167	196	153	148	179	186	157	156	158
AL049870.3	66	70	58	51	61	66	72	73	54	60	61	49	75	64	73	60	65	62	81	72	65	71	68	57	56	53	44	71	53	52	77	53	69	59	47	56	72	69	70	70	65	83	62	59	77	40	69	62	67	58	73	52	57	93	90	78	48	60	58	60	66	79	67	62	91	66	61	72	79	70	63	42	59	62	51	53	68	48	77	64	62	41	48	105	42	77	65	80	73	59	64	71	61	43	60	81	83	65	72	64
KLHL28	2269	2381	2100	2332	2259	2177	2488	2074	2158	2095	2309	2298	2214	2343	2376	2238	2200	2137	2306	2278	2337	2102	2244	2067	2175	2142	2094	2351	2177	2066	2254	2034	2350	2108	2132	2150	2494	2257	2508	2182	2326	2386	2195	2180	2248	2213	2051	2250	2370	2344	2492	2005	2149	2453	2280	2198	2153	2477	2007	2201	2313	2219	2386	2247	2350	2135	2235	2376	2306	2094	2193	2156	1953	2283	2385	2151	2102	2017	2251	2073	2108	1948	2271	2282	2526	2389	2285	2413	2181	2334	2194	2262	2171	2320	2232	2342	2330	2315	2124	2275
TOGARAM1	2378	2184	1916	2037	1917	1988	2106	1910	2205	1846	2084	2165	2007	1962	2177	2188	1609	1877	2233	1937	1870	1922	1845	1951	1747	1964	1715	2245	1958	1810	2206	1900	1821	1852	1817	2061	2216	2027	2331	2026	2089	2133	1980	2065	2053	2006	1743	1932	2280	2104	2144	1749	1737	2152	1910	1977	1984	2483	1722	2326	2093	1920	2053	1812	2193	1928	2087	2281	2033	1859	2054	2113	1749	2078	1956	1987	2020	1901	2061	1962	1617	2021	2065	1993	2201	2303	1971	2426	2044	1829	2072	1949	2077	2271	2444	2156	2043	2069	1640	2244
AL121809.2	35	5	14	8	10	8	3	8	37	11	15	11	13	0	5	16	6	6	9	0	11	20	6	20	2	36	3	36	2	3	8	17	0	20	6	6	7	9	18	12	23	2	9	16	12	18	0	1	14	21	1	6	16	5	2	14	29	7	7	27	3	12	2	5	7	18	4	12	6	11	13	10	0	3	7	19	22	20	7	18	3	39	13	5	12	24	18	23	9	3	12	22	18	35	26	23	5	5	1	22
PRPF39	1497	1535	1412	1495	1493	1629	1624	1554	1454	1507	1531	1411	1550	1533	1520	1447	1395	1482	1575	1656	1498	1497	1581	1407	1459	1596	1323	1601	1384	1381	1573	1417	1647	1456	1295	1516	1647	1534	1622	1572	1628	1764	1339	1425	1422	1386	1493	1443	1635	1551	1630	1489	1475	1541	1565	1634	1391	1542	1352	1595	1504	1567	1598	1498	1663	1481	1566	1634	1614	1553	1450	1469	1321	1596	1595	1475	1439	1370	1538	1385	1354	1387	1592	1797	1577	1690	1534	1612	1643	1449	1486	1588	1508	1437	1391	1683	1639	1575	1451	1537
FKBP3	3326	3249	2850	3149	2924	2684	3003	2582	3433	2590	2973	3461	2932	2633	2963	3311	2283	2941	3056	2833	2747	2588	2449	2727	2818	2926	2584	2859	2852	2516	2777	2886	2459	2871	2988	3188	3015	2882	3386	2966	3021	2861	2855	3087	2940	3262	2214	2744	3258	2991	3101	2419	2576	2891	2537	2757	3325	3659	2459	3435	2960	2747	2683	2634	2911	2647	2832	3143	2935	2558	2869	3140	2474	2833	2896	3003	3227	2930	2823	2736	2341	3182	2993	2625	3427	3345	2757	3683	2702	2738	3061	2823	2800	3591	3733	2666	2705	2968	2350	3432
FANCM	989	844	729	817	830	925	803	863	862	815	800	793	855	849	782	823	647	700	910	755	761	807	797	764	720	759	665	914	811	740	920	756	789	800	737	828	881	747	974	858	801	899	818	891	776	796	736	729	822	900	760	772	748	871	827	819	785	940	719	897	821	769	870	693	892	855	878	888	861	821	831	743	685	838	790	839	825	719	871	832	689	822	844	879	841	1021	772	888	799	796	795	891	865	867	912	887	971	775	661	884
MIS18BP1	5356	3541	3767	5060	4102	4384	3531	4247	3516	4025	3870	4211	3694	4806	5267	3769	2872	3451	3914	3249	4188	3869	3605	3755	3705	3273	3755	4541	4953	4870	4469	4257	3559	5043	4564	4123	3926	4272	4923	4698	2910	4366	5708	5980	4131	4049	3320	4794	4024	4282	3472	3858	2832	4050	3694	4083	3742	5657	4677	4515	3678	3636	3938	3171	4033	3713	4721	4074	3692	4439	4962	4208	5075	4011	3250	4343	5301	4271	5647	4226	3882	4015	3297	3774	4407	4506	3809	4114	3676	4131	4290	3772	4796	4379	5258	3659	4048	4738	3130	3905
AL162632.3	3	0	0	7	1	1	0	1	1	0	1	0	0	2	5	1	0	1	1	0	4	1	1	0	1	0	3	1	2	5	1	4	1	2	3	0	2	0	2	3	0	0	4	4	2	1	2	1	2	3	0	1	0	0	0	2	0	4	4	0	0	0	0	1	2	0	6	0	2	5	6	2	8	0	0	2	7	2	5	0	4	2	0	4	1	0	0	1	1	2	5	2	3	1	2	0	0	2	0	0
AL162632.1	1	1	1	0	1	0	3	0	1	0	0	1	1	1	0	0	3	1	0	0	0	0	0	2	0	1	1	1	0	2	1	2	0	0	0	1	1	0	0	1	0	0	1	0	0	0	0	2	0	0	0	0	0	1	1	1	0	0	1	0	0	0	0	0	1	0	1	0	0	1	0	0	0	0	0	0	0	1	1	0	0	0	0	1	1	0	0	0	0	1	2	0	1	0	0	0	2	0	3	1
LINC00871	6	8	7	8	7	11	7	8	8	7	11	8	8	9	9	14	8	6	14	12	13	10	8	7	6	4	9	9	5	2	13	3	7	8	7	11	9	11	18	8	10	11	8	16	8	13	11	8	10	7	17	13	19	11	13	12	13	8	13	15	5	7	14	9	14	13	10	9	18	6	12	9	14	7	7	11	9	4	4	11	8	5	3	7	12	14	5	7	11	11	7	14	6	7	6	10	12	8	8	6
MDGA2	13	23	21	22	27	21	18	18	16	12	20	21	23	16	31	26	19	25	21	31	19	27	6	14	20	13	17	14	21	9	25	17	22	18	22	29	20	17	18	23	10	12	26	17	20	19	18	21	31	16	21	16	14	24	20	14	12	35	15	21	27	11	24	13	22	17	29	14	21	22	22	25	14	13	22	10	18	29	17	19	16	10	20	19	29	18	14	19	21	17	23	20	16	32	20	13	11	32	13	27
LINC00648	3	5	0	2	2	0	4	2	2	2	3	1	0	0	0	2	2	2	3	1	1	1	2	3	2	0	1	2	1	2	1	5	4	0	4	0	0	4	1	0	0	0	1	1	1	1	2	3	2	2	2	2	2	2	3	1	2	2	0	1	1	1	3	4	2	5	3	2	3	7	3	6	2	5	5	2	2	2	2	6	3	3	2	0	0	3	1	2	1	1	1	3	1	0	2	1	1	0	1	3
AL512358.1	0	0	1	0	0	0	0	0	0	0	0	1	0	2	0	0	0	0	0	0	0	0	0	1	0	0	0	1	0	0	1	0	0	1	1	0	0	0	0	0	0	1	0	0	0	0	0	0	0	0	1	0	0	0	1	0	0	1	0	1	0	1	0	0	2	0	0	1	0	0	0	0	0	1	0	1	0	1	1	0	0	0	0	0	0	0	0	0	0	0	0	0	1	0	1	0	0	0	0	0
AL358335.2	3	3	3	3	5	1	7	1	2	4	3	1	1	1	2	3	4	3	1	1	1	3	2	5	0	1	2	5	2	6	1	2	1	2	0	1	1	1	3	2	6	5	2	2	4	3	3	2	1	3	3	2	4	6	3	1	1	2	4	2	6	5	3	1	5	2	0	0	1	1	4	1	0	1	3	0	0	5	3	4	2	2	0	2	2	1	2	1	2	1	1	1	0	3	0	5	2	6	2	3
RPS29	274394	294235	253969	290649	288407	265917	312428	282556	269706	256189	277239	245254	302417	329050	281584	293415	267596	295168	305480	283091	285263	280223	283066	243458	300922	234756	272542	268590	266512	281480	254220	279167	241039	263124	279246	294188	292821	319625	301657	278969	309468	339357	271832	323376	276883	263866	285462	271398	300124	278298	299314	293592	260551	287582	303314	299807	300218	308402	272157	273804	272553	278349	272239	291831	301365	271064	280546	287653	313030	287765	273845	256688	283781	309734	283773	279030	283662	272367	279324	266372	277710	276620	247081	331173	287469	305578	227339	294445	302182	276999	265732	291367	292718	264798	273199	279550	345020	288654	310112	271145
LRR1	559	464	518	469	370	331	381	376	557	307	439	558	410	339	436	463	295	402	413	328	386	353	250	448	372	453	339	388	436	322	412	476	309	488	468	473	383	374	509	442	345	331	505	454	440	560	242	417	485	464	379	293	355	333	282	345	516	602	299	553	438	360	323	296	314	334	373	416	328	307	415	491	377	355	376	446	503	470	396	423	318	519	398	222	529	471	439	606	348	361	476	373	410	656	665	359	273	436	292	588
RPL36AL	31006	34798	33008	33858	29656	26006	31486	27266	31358	24781	31893	38634	29775	28635	30820	33954	25347	32803	30552	30529	30042	26499	26249	25299	31154	25603	27572	26657	32810	28879	28399	27653	27759	27872	34169	34535	33544	28518	33833	28042	29888	28736	32833	31887	27791	32192	24871	33576	33081	29393	31349	27223	24696	29739	24564	26628	32768	40990	26947	33004	34033	26690	27591	29016	29152	23872	30589	32179	30548	25466	30351	35347	29464	30877	30061	29143	32537	28995	28882	27681	26004	26729	30834	24805	36856	32737	28456	36699	25611	30512	32855	25140	26868	36373	37063	23599	25267	31717	27261	35986
MGAT2	712	884	759	793	650	636	707	654	784	602	751	920	660	617	748	749	624	737	678	803	745	605	508	675	711	670	585	583	767	591	697	630	666	618	751	732	735	668	831	700	607	586	802	715	662	701	497	755	749	674	697	546	610	695	600	497	775	938	609	782	790	596	646	632	610	566	698	738	662	629	653	816	606	689	708	668	750	664	729	632	586	591	744	535	814	734	744	799	573	743	725	582	651	879	876	542	551	741	573	862
AL139099.1	5	5	9	3	5	2	7	8	4	8	6	4	10	8	7	6	8	8	4	14	10	8	8	10	3	7	14	5	7	8	7	15	4	5	8	9	7	8	9	9	2	4	5	1	10	9	4	8	9	8	6	9	6	12	8	11	4	6	5	7	9	4	9	4	7	9	8	9	7	9	3	3	7	6	11	7	7	9	5	8	7	5	3	9	8	7	11	6	5	8	8	4	4	8	2	3	10	15	4	6
DNAAF2	642	819	705	792	665	741	765	668	621	653	722	724	680	752	729	713	663	758	793	782	712	704	662	611	741	640	640	678	663	636	750	627	696	666	713	681	856	692	835	745	653	806	749	736	650	705	636	737	757	705	731	664	601	708	736	619	664	868	651	717	736	603	692	600	732	617	718	735	790	715	741	736	651	758	745	620	682	688	710	592	657	523	707	742	848	790	680	761	710	747	677	706	698	772	792	688	693	748	628	733
AL139099.2	3	3	0	4	2	1	2	3	1	6	2	3	5	1	1	4	0	0	3	4	2	3	2	0	0	1	1	3	0	0	1	3	0	3	0	1	0	4	0	0	1	4	0	2	1	3	2	0	3	1	7	1	0	4	3	3	2	1	3	2	3	1	3	2	2	2	3	3	2	2	1	0	4	2	4	0	4	0	4	6	3	3	1	5	2	3	0	3	1	2	2	3	1	0	1	3	1	1	1	2
POLE2	287	370	294	304	300	353	309	297	359	320	362	335	346	314	286	273	294	292	322	358	313	315	304	277	268	337	311	338	265	276	339	319	346	333	306	317	410	317	326	339	346	359	296	293	322	314	295	304	323	344	335	280	350	311	312	317	339	320	234	338	329	312	362	311	295	352	327	336	359	327	302	289	253	313	323	314	291	294	279	304	264	275	346	332	319	352	301	295	349	296	288	324	318	302	331	366	344	336	299	380
KLHDC1	546	593	487	592	582	582	619	577	682	551	613	389	709	734	539	581	637	572	681	619	504	553	603	579	605	603	576	601	475	511	577	592	505	524	509	586	566	668	619	637	592	603	505	584	674	557	547	510	589	571	625	573	587	632	644	591	573	535	458	579	569	646	631	514	660	571	572	611	668	645	565	486	546	637	654	503	533	673	524	573	567	688	595	697	568	602	553	590	712	532	513	650	657	507	556	617	817	590	587	571
AL591767.1	40	47	41	37	46	35	48	53	36	35	51	30	59	71	49	35	49	52	60	44	31	50	41	26	42	38	46	52	40	35	43	55	38	29	26	43	54	44	48	38	56	47	36	35	44	36	48	29	55	42	46	46	45	55	59	61	44	45	34	34	56	57	50	41	54	38	37	55	55	43	37	27	44	64	50	40	39	24	45	39	45	59	37	71	43	60	47	50	68	37	47	50	68	36	29	44	79	50	54	40
KLHDC2	1966	2362	1958	2177	2016	2227	2417	2230	2027	1950	2296	1715	2278	2402	2240	1878	2092	2234	2308	2313	2235	2157	2055	1983	2147	1935	1913	2055	1920	2061	2069	2139	2114	1966	1936	2029	2302	2467	2248	2223	2376	2469	2035	2284	2099	1821	1937	2013	2177	2113	2304	2128	2133	2243	2429	2097	2050	2020	2026	1915	2001	2154	2221	2103	2213	2271	2149	2165	2427	2204	2027	1800	1950	2209	2283	1952	2013	2118	2161	2047	2095	1901	1931	2712	2049	2222	1901	1927	2564	2158	1861	2274	2221	1903	1903	2257	2624	2179	2273	2108
NEMF	6225	5329	5104	5789	5553	5747	5477	5793	5374	5320	5498	5172	5677	5882	6051	5489	4988	5102	5777	5177	5600	5577	5289	5479	5322	5127	5130	6049	5414	5538	5617	5821	5158	5953	5393	5268	5562	5802	6179	5745	5409	6340	6000	6541	5590	5299	5235	5416	5687	5906	5406	5570	5257	5691	5692	5591	5617	5935	5683	5843	5243	5568	5512	5306	5754	5574	5558	5720	5605	5468	5756	5220	5574	5708	5355	5649	5942	5465	6184	5570	5315	5663	5012	6107	5598	6058	5451	5886	5554	5153	5458	5619	6008	5555	5787	5801	6399	5665	5406	5411
AL627171.2	500	505	523	585	542	482	588	508	516	500	536	409	516	566	534	536	490	503	533	492	502	528	530	484	523	449	527	465	534	576	436	556	497	461	503	564	595	538	517	493	586	620	547	580	528	492	548	565	522	492	522	536	475	528	487	503	511	556	477	434	493	599	453	468	524	471	521	479	539	486	518	480	551	537	515	520	561	496	536	522	550	513	456	553	502	544	458	551	548	488	515	499	560	503	492	511	590	560	632	459
AL627171.1	390	505	420	434	392	427	440	376	514	383	455	427	435	389	407	389	343	430	478	482	381	392	424	392	401	420	340	458	324	321	367	409	400	383	437	411	513	391	471	401	496	448	339	377	415	409	340	383	455	466	440	360	391	426	396	349	469	427	342	455	430	364	415	402	473	399	356	491	448	385	376	385	302	426	436	366	413	389	385	403	375	381	466	460	537	431	413	413	464	403	431	434	392	440	439	432	423	357	351	532
ARF6	3123	2817	3377	3704	3395	3319	3109	3669	2353	3276	3087	3065	2786	3780	3794	2814	3161	3033	2844	3050	3721	3097	2747	3167	3301	2874	2972	2927	3489	3397	3232	3197	3119	3530	3660	3126	3165	3365	3403	3518	2461	3362	4040	3948	3203	2963	2950	3538	3067	3040	3070	3305	2810	3014	3098	3006	2852	3403	3737	3017	3035	3163	3283	3030	2975	2702	3176	3150	3089	3462	3194	3083	3822	3192	3032	3141	3571	3255	3842	3285	3249	2622	2629	3309	2888	3308	3265	2777	2865	3416	3058	3124	3455	2969	3254	2814	3416	3622	3052	2764
LINC01588	1873	1772	1437	1407	1687	1617	1873	1785	1559	1689	1633	1425	1952	1731	1807	1648	1674	1532	2106	1577	1541	1810	1795	1710	1496	1639	1400	2030	1599	1585	1668	1834	1545	1619	1345	1538	1567	1665	1654	1707	1751	1870	1461	1684	1741	1591	1586	1611	1632	1799	1793	1605	1636	2095	2097	1738	1470	1488	1536	1668	1718	1768	1993	1545	2020	2009	1612	1716	1776	1760	1778	1284	1421	1631	1693	1566	1606	1407	1879	1843	1618	1814	1514	2027	1544	1720	1601	1728	1939	1366	1519	1657	1661	1403	1640	1841	2201	1685	1699	1577
VCPKMT	1046	1032	882	917	1026	1101	1011	1076	737	990	1015	980	1041	1093	1100	974	882	955	1212	1031	942	1028	1041	867	953	795	892	1149	999	936	1156	1011	941	1004	961	980	1002	1007	1092	1042	859	1116	1003	1075	989	864	976	973	1021	1068	1106	912	865	1177	1250	995	790	1083	987	925	1081	893	1205	862	1213	1142	1095	1192	1144	1121	1049	873	970	1130	993	876	1099	849	1094	1009	1022	837	967	1149	977	1095	938	961	1088	989	955	982	955	889	1057	1052	1201	1045	1014	933
SOS2	4414	3406	3972	4607	4249	4002	3970	4467	3404	3967	4015	3913	4026	4640	4677	3924	4086	3847	3663	3764	4448	3870	3974	4090	4062	3730	4031	4106	4523	4643	4108	4274	3939	4650	4380	4052	3877	4468	4101	4269	3525	4055	4908	4887	4084	3980	3886	4447	4087	4014	3831	4063	3502	4111	3820	3987	3784	4342	4654	4001	3833	4076	3953	3854	3904	3926	3935	3932	3781	4255	4161	3775	4692	4274	4017	3945	4642	4252	4838	4094	4167	3989	3596	4054	3888	3787	4255	3918	3792	4108	4240	3812	4366	3893	4090	3670	4400	4490	3986	3596
L2HGDH	382	454	331	418	373	386	429	349	415	342	429	294	395	413	390	419	402	412	434	459	374	437	419	381	381	384	392	389	340	369	378	398	394	367	355	411	449	411	410	375	481	449	376	377	427	340	385	362	415	385	404	431	388	396	451	431	387	363	347	340	407	426	426	380	445	429	424	438	452	424	398	381	363	399	400	390	355	385	361	377	403	368	407	461	400	364	410	396	461	387	388	479	386	369	353	386	431	406	407	419
DMAC2L	1371	1247	1279	1369	1383	1266	1283	1397	1156	1186	1295	1217	1313	1411	1342	1253	1231	1266	1347	1309	1309	1301	1105	1256	1270	1134	1123	1276	1271	1201	1356	1353	1106	1352	1334	1388	1268	1309	1420	1377	1151	1351	1357	1441	1270	1310	1123	1272	1263	1400	1328	1201	1169	1326	1334	1219	1297	1426	1221	1290	1184	1261	1353	1073	1328	1158	1285	1257	1319	1359	1237	1272	1221	1301	1283	1183	1367	1346	1442	1385	1173	1284	1137	1252	1302	1339	1243	1321	1365	1107	1270	1240	1282	1262	1401	1219	1461	1306	1177	1250
AL359397.2	62	28	29	21	32	19	20	32	37	40	39	24	36	20	28	37	25	26	34	28	27	37	16	60	19	60	22	44	16	15	37	22	13	28	24	30	25	29	44	42	31	34	20	35	39	34	17	20	29	44	25	25	25	26	25	27	37	15	19	39	16	42	24	15	24	36	16	33	27	26	29	18	14	20	27	32	28	26	28	35	19	62	29	27	34	58	39	44	27	12	31	51	26	46	40	43	36	23	19	34
CDKL1	652	685	579	616	668	894	769	774	490	665	700	545	653	766	784	516	718	608	748	696	696	715	626	656	636	654	532	802	677	550	795	630	768	670	584	642	758	699	762	768	622	852	652	717	667	537	647	679	706	741	764	687	631	791	936	627	522	595	635	649	683	750	871	687	910	704	684	705	769	777	637	521	499	728	725	645	607	532	865	642	638	449	650	968	620	818	675	582	724	629	546	666	740	616	612	828	936	684	646	587
MAP4K5	2638	2441	2284	2575	2333	2556	2446	2568	2228	2457	2444	2178	2329	2405	2812	2118	2468	2111	2583	2401	2580	2442	2261	2670	2198	2550	2039	2542	2366	2233	2650	2437	2511	2466	2195	2342	2417	2477	2645	2498	2279	2580	2506	2539	2403	2390	2183	2435	2408	2541	2427	2248	2376	2450	2614	2263	2057	2321	2315	2400	2235	2630	2681	2323	2507	2491	2398	2547	2501	2549	2342	2190	2183	2354	2567	2512	2485	2375	2989	2510	2352	2318	2437	2692	2211	2585	2576	2247	2385	2378	2245	2518	2636	2490	2494	2684	2695	2617	2207	2339
AL118556.1	6	5	1	4	5	3	5	3	2	0	4	5	5	3	7	2	6	8	4	2	4	5	3	1	5	4	2	3	2	3	4	3	8	5	3	2	8	5	3	4	6	5	2	1	3	1	2	6	1	4	8	5	5	3	6	2	1	2	2	4	2	2	3	6	2	5	2	5	4	3	1	1	2	3	4	7	3	1	8	2	3	5	1	5	3	8	5	2	5	3	3	4	5	6	1	4	4	6	6	1
ATL1	234	355	231	338	343	300	339	286	269	239	311	280	276	344	309	229	310	289	350	356	278	241	263	300	285	290	248	246	302	236	329	301	285	287	300	303	296	267	302	309	246	256	291	250	309	259	231	320	282	306	300	236	324	335	306	227	207	337	239	272	308	294	330	254	309	256	286	299	291	323	307	315	220	250	328	237	275	308	300	289	276	213	330	350	327	259	297	276	276	332	322	246	246	315	293	262	343	303	224	284
SAV1	491	355	313	353	412	423	315	446	330	400	458	283	456	397	412	295	310	369	468	369	329	410	393	372	363	338	311	516	419	272	470	403	264	425	378	417	287	398	372	451	299	375	347	446	410	334	330	326	349	418	343	325	289	490	528	362	299	340	400	438	364	300	501	315	393	505	379	394	376	516	433	336	324	358	365	364	388	399	434	549	402	437	318	424	329	397	392	345	435	355	350	397	370	268	460	422	476	329	292	362
AL606834.1	33	11	25	17	23	17	7	28	53	24	21	16	14	12	16	20	11	13	15	4	25	10	10	31	5	32	15	34	15	12	20	19	9	32	7	19	9	12	17	33	30	11	20	25	26	23	2	9	20	24	10	7	10	13	10	16	31	18	8	36	7	28	14	8	18	26	15	20	6	27	11	15	11	7	17	18	29	42	22	35	13	47	21	11	16	22	23	22	17	12	21	28	26	29	35	19	14	6	7	21
NIN	5895	4811	4765	5080	5275	5119	4696	5161	5700	5343	5043	5154	5061	5255	5397	5221	4741	4768	5071	4443	5186	5066	4795	5350	4909	5371	4614	5436	5034	4740	4917	5349	4325	5436	5031	5100	4616	5235	5603	5495	5010	5183	5137	5736	5427	5354	4481	4585	5175	5512	4948	4774	4853	5098	5079	5128	5224	5250	5223	5615	4766	4887	5071	4798	5061	5057	4646	5080	4746	5135	4829	4844	4648	5021	5040	5158	5301	5521	5486	5526	4738	5953	4896	5182	5116	5692	4763	5479	5135	4678	4932	5511	5278	5404	5655	5466	5635	4769	4653	5124
AL606834.2	42	38	38	49	62	42	53	50	43	41	53	50	50	54	51	61	57	42	43	56	65	54	49	44	45	47	44	50	48	45	38	52	47	60	50	48	35	42	37	53	46	62	47	69	48	46	42	48	61	50	58	41	43	42	62	49	53	44	62	43	54	57	67	49	51	47	28	56	50	50	44	47	57	55	42	51	61	41	63	50	35	43	37	51	46	56	47	55	38	50	46	42	34	46	45	47	56	49	37	35
AL133485.2	33	14	22	12	17	20	13	16	40	17	23	22	13	12	12	13	9	8	9	4	13	16	9	40	10	37	16	36	7	15	16	19	7	34	20	20	12	24	27	28	28	8	24	27	27	32	10	15	27	22	6	15	21	21	9	17	33	13	13	29	10	19	5	20	10	11	7	17	9	23	19	15	7	11	11	29	39	28	13	28	10	40	18	8	18	20	16	31	16	5	16	25	21	45	35	22	11	22	11	33
AL133485.3	2	0	1	0	0	2	0	2	0	0	0	0	0	1	2	1	0	1	3	1	1	0	0	0	0	0	0	2	0	0	0	1	0	0	0	1	0	0	0	0	0	2	0	1	0	1	0	0	1	0	1	1	0	3	1	0	1	0	2	0	0	0	2	0	2	4	0	1	0	0	0	1	0	2	1	1	1	0	2	2	1	0	0	0	1	0	0	1	0	0	1	1	2	1	1	2	1	1	0	0
AL358334.1	1	3	5	2	2	3	4	8	2	4	4	5	6	3	3	4	3	6	7	1	1	4	5	0	6	1	2	1	5	3	2	4	3	8	1	8	6	4	5	1	7	2	4	3	7	6	2	3	2	4	8	6	4	3	2	3	2	6	7	2	5	5	6	5	1	2	0	6	2	4	5	2	3	4	4	2	1	0	7	3	7	3	1	6	5	4	4	2	1	3	3	0	3	3	4	2	6	1	3	6
PYGL	367	171	733	611	833	506	244	626	223	524	478	536	393	700	421	523	462	597	182	402	539	493	279	490	737	316	666	255	711	597	463	555	240	690	1057	611	201	449	404	622	99	347	866	842	539	482	467	558	380	295	313	607	296	239	255	359	514	573	945	509	388	338	327	312	185	319	450	316	204	621	431	683	833	478	326	467	667	827	517	690	533	511	297	229	419	402	443	270	326	582	574	359	519	409	620	204	304	506	444	401
ABHD12B	8	1	11	11	8	4	5	9	0	6	5	5	2	21	11	10	5	5	5	1	3	10	5	3	5	0	7	5	17	15	8	14	5	7	10	2	2	10	5	14	2	7	18	20	7	6	7	13	5	5	2	11	0	2	1	4	7	8	10	2	2	6	7	2	2	2	11	0	5	10	6	6	12	11	1	10	12	9	11	6	12	7	0	4	4	3	2	4	3	9	7	1	12	8	5	2	3	17	2	2
AL358334.3	0	0	0	0	0	0	0	0	0	0	0	0	0	0	0	2	0	0	0	1	0	0	0	0	0	0	0	0	0	0	1	0	0	0	0	0	0	0	1	1	0	0	0	0	0	0	0	0	0	0	0	0	0	0	0	0	0	0	0	0	0	1	0	0	0	0	0	0	0	0	0	0	0	0	0	0	0	0	0	0	0	0	0	0	0	0	1	0	0	0	0	1	0	0	0	0	0	0	1	0
AL358334.2	1	0	2	0	0	0	1	1	0	0	1	0	0	0	0	2	0	0	0	1	1	0	0	0	0	0	1	0	0	0	0	0	0	0	1	0	0	0	0	1	0	0	1	0	0	0	0	0	0	0	0	0	0	0	0	1	0	1	0	0	0	0	0	2	0	1	0	0	0	0	1	1	0	0	0	0	0	0	0	1	2	0	0	0	0	0	0	2	0	0	0	1	1	0	2	0	0	1	0	0
TRIM9	37	54	50	62	49	93	65	43	54	54	56	26	35	61	34	49	40	51	56	67	44	62	50	48	29	55	57	39	58	65	57	43	81	38	37	24	45	35	34	50	57	73	57	51	48	51	84	60	50	56	55	68	51	54	46	61	46	34	57	40	44	72	36	43	46	62	72	61	55	43	53	38	72	43	51	41	39	50	43	43	40	52	38	63	35	59	41	46	84	61	38	60	71	35	32	71	59	68	58	42
AL358334.4	1	2	1	5	5	4	1	3	2	5	8	1	4	6	3	0	2	10	3	3	1	6	1	2	3	4	1	5	1	1	0	6	6	4	3	5	8	4	2	6	0	6	4	3	5	7	3	2	4	6	2	0	4	1	2	2	2	1	3	1	2	3	5	3	0	2	2	4	4	7	4	3	1	1	7	2	4	8	2	6	4	1	7	4	1	6	0	1	5	4	0	10	3	4	4	1	0	3	1	4
TMX1	2736	2306	2285	2343	2124	2103	1943	2092	2837	2088	2249	2501	2138	1876	2225	2384	1801	2066	2122	1870	2383	2176	1712	2353	1877	2379	1863	2413	2018	1967	2068	2335	1916	2363	2178	2267	2249	2133	2525	2345	2252	2014	2503	2562	2308	2523	1728	2050	2388	2349	2059	2001	2022	2048	1859	2152	2561	2347	2021	2652	1973	2211	1951	2015	1994	2039	2092	2290	1992	1960	2229	2163	1965	1953	2110	2389	2452	2301	2321	2386	1905	2783	2068	2018	2359	2646	2250	2646	2052	2009	2214	2362	2355	2803	2782	2147	1994	2089	1756	2564
LINC00519	19	11	22	20	20	27	26	20	15	15	22	10	22	27	24	12	13	21	23	24	18	25	11	21	18	14	16	19	16	23	15	29	17	20	21	17	25	21	28	23	16	29	28	16	21	15	18	20	10	25	19	19	15	24	20	18	16	13	12	17	17	22	22	12	21	17	23	14	20	27	17	15	27	16	26	16	19	12	23	21	22	17	19	34	22	21	19	16	20	25	14	21	26	14	16	16	21	17	17	20
LINC00640	20	28	25	28	25	27	30	25	20	18	20	33	26	11	30	21	22	26	21	20	24	16	26	19	25	17	20	27	19	18	28	15	30	16	13	19	21	21	17	17	17	23	17	24	23	17	11	30	29	16	30	26	22	19	24	19	25	33	20	23	33	19	18	29	15	18	27	25	24	22	26	22	20	29	22	20	15	13	17	21	22	9	28	25	33	20	21	31	27	15	14	20	17	33	18	26	22	27	22	27
AL358332.1	20	23	19	27	24	15	23	26	12	24	20	23	34	26	24	24	17	16	24	30	19	19	20	24	12	25	29	15	26	33	26	27	25	24	28	27	18	27	29	34	15	23	23	23	19	24	27	18	15	22	24	15	20	24	19	34	19	29	34	16	16	25	17	21	16	20	35	14	18	19	15	22	23	19	24	22	30	16	30	17	37	15	18	27	23	29	24	18	23	17	26	23	27	25	18	26	15	27	26	26
FRMD6-AS2	7	3	2	1	5	4	4	2	3	5	2	2	3	3	5	3	8	3	4	1	8	4	6	2	4	0	1	11	1	10	1	7	5	3	2	4	3	3	0	2	5	7	4	4	5	0	6	2	6	5	2	7	3	13	5	5	3	2	5	1	6	4	7	5	9	0	0	5	3	3	4	0	0	4	3	2	3	0	4	3	2	4	3	8	7	2	4	4	1	3	3	2	4	2	3	3	4	3	6	5
FRMD6	27	29	21	44	42	32	37	19	25	18	43	11	30	43	28	24	39	37	30	33	41	25	20	26	25	35	34	21	38	32	21	31	20	30	46	22	38	38	25	38	57	30	46	41	41	25	38	38	30	30	18	37	28	37	22	29	29	34	23	18	30	35	33	22	28	33	36	22	35	45	34	28	50	25	25	30	33	50	37	25	33	36	25	30	38	20	32	32	40	40	20	24	34	25	25	17	38	24	39	32
AL122125.1	1	1	0	1	0	0	1	1	0	0	0	0	0	3	0	0	1	0	0	1	1	0	0	0	1	0	2	0	0	0	1	0	0	1	1	1	0	2	0	0	2	0	0	0	0	0	2	0	1	1	0	0	0	1	0	2	1	0	1	1	0	0	0	2	1	0	0	0	0	0	0	0	0	0	1	0	1	2	0	0	0	2	0	1	1	0	2	0	1	0	1	1	0	1	0	0	1	0	1	2
FRMD6-AS1	60	88	85	91	86	71	114	70	84	92	86	79	99	104	66	104	75	89	105	94	90	102	82	83	97	91	86	61	114	109	82	111	101	64	59	97	100	87	92	78	122	125	81	70	92	96	107	92	92	100	115	96	82	82	88	99	75	90	64	74	83	125	64	88	85	69	96	86	100	72	75	72	106	89	93	71	87	91	59	59	79	88	78	86	98	78	75	98	113	81	82	76	79	66	55	81	110	93	122	82
AL079307.2	0	0	0	0	0	0	0	0	0	0	0	1	0	0	0	2	0	0	0	0	0	0	0	0	2	0	0	0	0	0	1	0	0	0	0	0	0	0	0	0	0	0	0	0	0	0	0	0	0	0	0	0	0	0	0	0	0	0	1	0	0	0	0	0	0	1	0	0	0	0	0	1	0	0	0	0	0	0	0	0	0	0	0	0	0	0	0	0	0	1	0	0	0	0	0	0	0	0	0	0
AL079307.1	4	7	1	1	2	2	3	4	2	3	3	2	4	7	2	5	3	5	2	5	1	5	1	2	3	1	2	3	4	4	4	8	0	6	4	2	2	2	6	3	3	3	0	4	3	1	8	4	6	2	5	3	7	3	9	2	3	2	1	1	1	1	4	2	5	2	3	0	9	10	5	0	1	4	2	4	5	1	7	4	2	5	2	4	0	1	3	3	7	2	1	4	5	1	5	7	0	4	5	2
GNG2	6855	6216	6930	8877	6131	6547	7621	7391	5488	6731	7002	6644	5712	7682	9352	5304	7982	6432	5654	7035	8633	6742	6424	7730	6267	7168	6132	6188	7936	8658	6253	7507	9053	7740	6825	6421	7481	7599	7172	6726	5625	6469	9437	7675	7151	6570	6575	8836	6085	7114	6359	6788	6895	6604	5848	5936	5140	7626	7072	5366	6770	8222	7113	7064	6374	5667	6620	6189	6846	6795	7227	6682	8147	5966	7174	7073	7632	7187	9513	6231	7493	5165	6352	7032	6411	5551	8147	6168	6254	7836	6675	5896	7582	7356	5855	5641	6828	8390	7271	5918
AL358333.2	4	3	3	3	3	1	2	2	2	5	2	1	4	4	6	1	4	1	1	2	8	1	4	3	1	2	5	6	8	4	3	5	4	2	5	1	2	2	0	6	1	5	7	6	4	2	1	5	3	4	0	1	1	2	3	7	0	7	4	5	4	6	4	2	2	4	3	2	4	4	4	2	10	2	6	6	4	4	8	3	7	1	1	5	3	3	2	0	2	6	6	1	9	3	4	4	4	6	3	3
AL358333.3	6	3	1	4	1	4	5	2	4	6	6	0	2	6	5	1	2	2	2	1	7	5	2	1	1	1	1	4	6	7	1	5	7	2	4	3	4	5	4	2	5	3	12	6	2	3	3	13	1	2	3	4	4	3	5	5	4	10	5	2	2	4	1	2	2	3	5	2	3	5	6	1	7	2	0	4	4	6	11	2	1	0	1	3	5	0	5	4	0	5	0	2	4	4	2	1	3	8	2	6
AL358333.1	1	2	0	1	1	0	2	4	1	2	0	0	1	1	1	2	1	1	1	0	3	2	1	2	1	3	4	0	2	0	3	1	2	1	1	0	0	0	1	3	0	1	0	0	2	0	1	5	0	1	0	2	3	5	1	1	1	1	1	2	1	4	2	0	1	1	0	2	2	0	0	1	1	3	0	0	1	0	1	1	2	1	1	3	0	2	1	1	2	0	2	1	3	0	1	2	3	0	1	1
RTRAF	6598	6562	6351	6841	6063	5380	6001	5762	6321	5206	6172	6789	5834	6288	6253	6776	4863	6262	6008	5902	6073	5497	5122	5202	6178	4754	5740	5429	6650	6160	5640	5787	5104	5730	6859	6703	6540	6121	6752	6100	5740	5983	7168	7166	5669	6183	5093	6708	6416	5724	5990	5888	5060	5641	4963	5681	6719	7927	5787	6413	6220	5489	5202	5541	5614	4900	6262	6203	5940	5493	6134	6615	6705	5988	5678	5931	6911	5968	6272	5710	5577	5861	5390	5148	6745	6543	5410	6955	5307	6090	6391	5243	6197	6881	7346	4722	5354	6346	5628	6805
NID2	10	13	4	21	8	10	10	10	4	13	11	9	8	9	7	5	12	13	8	12	2	4	14	19	10	7	11	10	7	10	5	17	11	14	24	14	8	9	12	18	7	6	6	8	11	16	1	4	2	7	6	6	12	5	13	11	6	15	10	6	8	6	8	8	4	7	7	10	8	23	10	12	9	7	9	7	13	13	17	10	12	6	11	9	6	2	8	5	13	10	8	17	9	8	4	9	7	12	6	10
LINC02319	1	1	1	2	6	1	5	3	0	3	3	4	2	2	3	2	6	3	1	5	2	0	3	1	2	2	2	1	2	1	0	1	0	1	2	3	0	2	2	0	2	4	2	1	0	5	0	1	4	1	1	3	4	3	5	5	7	2	3	3	1	6	1	2	3	0	4	2	3	4	3	3	2	1	2	5	2	3	2	1	1	0	1	2	1	3	2	5	0	1	3	0	4	2	0	1	1	3	9	1
PTGDR	359	507	641	524	353	362	717	727	337	426	571	492	430	259	721	279	806	367	316	669	749	438	419	863	335	839	274	401	430	483	452	585	918	463	267	400	680	353	393	410	316	196	542	114	605	475	434	649	400	462	556	409	630	599	264	214	161	200	349	319	604	824	607	514	519	334	246	461	447	285	387	361	247	301	678	312	455	477	624	373	500	273	574	547	361	232	1091	472	363	443	504	336	413	476	219	400	451	645	598	422
PTGER2	1165	1499	1648	1540	1371	1261	1583	1505	973	1247	1412	1469	1210	1377	1539	1317	1544	1399	1050	1485	1784	1421	1373	1247	1494	1338	1359	1115	1417	1684	1080	1345	1795	1304	1357	1333	1721	1460	1266	1307	1502	1522	1535	1466	1286	1271	1532	1538	1344	1131	1345	1608	1330	1204	1122	1233	1400	1315	1508	1155	1444	1547	1251	1722	1371	1129	1266	1383	1389	1309	1333	1384	1516	1200	1443	1393	1423	1333	1482	1120	1413	903	1172	1375	1417	1204	1562	1325	1284	1514	1310	1207	1320	1373	1166	1066	1107	1576	1751	1331
TXNDC16	952	1148	1147	1195	1027	1018	1182	1063	950	945	1115	1022	1073	1119	1146	1174	1037	1061	1096	1110	1151	1089	1042	925	1153	961	1057	871	1084	1210	957	1084	1112	920	1107	1046	1240	1185	1196	1074	1162	1164	1172	1200	1022	1029	1124	1249	1155	1040	1150	1113	999	967	1063	1070	1071	1237	1062	948	1085	1119	1010	1020	1036	938	1126	1060	1114	1054	1059	1083	1110	1098	1073	1047	1137	1055	1087	994	1079	923	902	1088	1185	1125	945	1165	1142	1113	1081	1030	1062	1116	1100	887	1097	1207	1170	1091
GPR137C	64	42	44	39	48	38	48	46	53	34	53	37	45	30	32	75	46	26	38	23	46	61	27	45	32	53	44	54	29	32	27	57	34	53	43	34	44	52	47	37	70	42	43	46	55	50	42	32	39	49	46	56	48	51	42	50	59	16	48	63	44	39	41	28	40	37	32	56	47	43	39	23	49	31	38	60	75	37	48	42	32	72	39	52	38	49	48	68	33	19	30	50	48	54	54	37	67	32	55	42
ERO1A	1009	1436	1490	1481	1347	1296	1380	1301	1114	1120	1257	1351	1234	1427	1182	1392	1277	1493	1185	1461	1391	1208	1232	1011	1405	1049	1367	1048	1340	1365	1193	1196	1244	1171	1466	1391	1356	1376	1302	1320	1345	1559	1396	1447	1217	1182	1389	1275	1430	1099	1345	1449	1187	1115	1334	1281	1475	1423	1378	1188	1347	1253	1167	1459	1230	1167	1423	1362	1370	1262	1316	1423	1404	1375	1214	1408	1276	1246	1161	1164	1315	1023	1222	1272	1348	1317	1062	1202	1217	1497	1330	1296	1313	1265	1245	1136	1235	1426	1483	1301
AL133453.1	469	587	559	550	543	561	588	543	453	524	533	437	511	571	505	472	512	579	534	593	559	552	527	411	607	404	553	452	446	524	474	450	584	483	522	523	637	600	508	563	572	718	528	583	463	444	590	474	599	471	590	594	533	465	576	541	558	506	508	493	503	489	489	603	547	489	618	525	539	569	545	526	600	561	449	625	497	508	518	490	575	370	464	595	564	541	433	451	630	540	474	572	552	477	473	544	545	565	639	505
PSMC6	2948	2432	2488	2728	2492	2591	2471	2739	2551	2462	2517	2440	2585	2669	2740	2574	2253	2369	2735	2379	2568	2658	2344	2493	2329	2268	2296	2857	2577	2455	2606	2710	2268	2770	2650	2537	2580	2659	2888	2710	2427	2736	2893	3068	2614	2506	2254	2527	2549	2678	2470	2674	2312	2613	2596	2569	2613	2842	2651	2871	2366	2451	2530	2280	2569	2506	2666	2607	2472	2794	2713	2533	2677	2536	2359	2700	2914	2602	2980	2715	2433	2728	2262	2505	2538	2895	2564	2607	2639	2355	2564	2542	2873	2769	2905	2452	2727	2632	2331	2647
STYX	1036	1120	1050	1208	1102	1087	1199	1122	1074	1011	1121	970	1081	1219	1073	1141	1011	1190	1038	1167	1156	1057	984	1074	1144	962	1082	976	911	1028	972	1038	1000	1067	1083	1168	1244	1234	1125	1123	1131	1157	1122	1164	1034	1045	1117	1009	1121	1042	1103	1151	1154	1072	1084	1139	1155	1050	995	1093	1009	1056	1013	1146	1076	996	1055	1068	1066	1128	1010	1064	1101	1145	1079	1080	1147	1141	1142	1025	1082	1024	1029	1151	1085	1128	974	1068	1212	1130	1019	1162	1214	992	982	1074	1139	1161	1169	1086
GNPNAT1	342	507	407	450	350	367	510	377	387	310	441	425	372	447	404	408	390	444	457	473	413	374	393	334	469	329	453	348	433	424	385	358	404	384	463	410	529	421	424	393	487	456	428	402	394	363	380	480	450	365	463	389	442	381	423	380	426	483	349	394	452	420	433	463	434	384	465	409	500	392	442	461	415	448	446	387	387	390	402	334	388	283	424	437	484	464	384	402	419	451	402	371	414	423	409	350	401	480	473	457
AL139317.3	6	6	5	6	8	11	6	6	12	5	11	5	8	12	15	8	13	8	4	9	11	6	7	8	11	3	6	3	6	15	8	13	5	13	4	5	5	10	12	11	2	9	9	13	12	8	7	9	7	12	11	7	9	3	13	11	6	9	6	10	7	12	5	17	12	3	10	3	19	15	6	12	2	10	9	8	7	16	12	6	6	5	13	11	10	5	7	7	11	11	6	12	5	4	7	11	7	16	7	10
AL139317.5	94	162	157	159	158	148	191	144	177	147	131	114	139	197	159	143	154	149	155	163	154	153	215	178	152	173	180	128	131	183	164	153	179	169	135	151	160	204	145	161	183	171	111	148	161	121	154	139	151	118	183	157	173	168	210	197	142	145	160	139	158	163	187	185	188	152	167	164	173	144	165	144	150	164	188	170	130	128	148	139	149	158	169	189	152	145	158	166	159	151	156	198	163	110	106	176	169	173	219	161
AL139317.1	13	16	15	17	15	18	11	17	8	10	11	7	20	20	12	16	19	13	13	18	6	14	16	27	10	21	18	15	9	20	21	11	11	23	9	14	12	22	12	21	16	9	5	7	30	11	23	13	12	16	22	14	16	15	17	19	14	12	9	9	10	14	15	16	13	14	16	13	15	13	13	15	13	20	12	18	9	13	13	11	11	22	21	9	12	10	17	13	17	14	18	21	18	10	5	12	18	11	18	12
FERMT2	15	16	19	13	17	12	34	18	15	21	19	17	31	15	16	22	25	20	15	13	13	14	28	17	28	11	14	15	19	23	13	11	32	21	11	20	21	16	16	17	32	21	5	17	20	7	17	15	11	14	15	21	8	26	9	27	11	15	25	16	30	15	25	23	23	16	15	28	24	18	20	8	10	13	30	22	14	14	19	17	18	19	26	19	21	13	16	24	14	17	16	30	16	15	9	18	13	19	29	21
DDHD1	3223	3123	3062	3187	2918	3254	3147	3259	2870	3005	3105	2872	2922	2975	3308	2976	2819	2762	3144	2899	3259	3176	2812	2915	2729	2985	2569	3285	3077	2920	3173	2988	3112	2984	2880	2899	3330	3109	3244	3130	2902	3373	3147	3344	2817	2901	2832	2963	3027	3224	2979	3014	2825	2976	3194	2889	2876	3093	2933	3097	2864	3054	3036	2933	3190	2989	3169	3146	3092	3098	3165	2732	2987	2916	2854	3129	3149	2693	3480	3042	2908	2860	2759	3212	2908	3299	3015	3111	3082	2897	2846	3069	3340	3018	3119	3176	3259	3009	2822	2944
AL352979.2	0	0	0	0	0	0	0	0	0	1	0	0	0	0	0	1	0	0	1	0	0	0	0	0	0	0	0	1	0	0	1	0	0	0	0	0	0	0	1	0	0	1	0	0	0	0	0	0	1	0	1	0	0	0	1	1	0	0	0	1	0	0	0	0	0	1	0	0	0	0	0	0	0	1	1	0	0	0	1	0	0	0	0	1	0	0	0	1	1	0	1	0	2	0	0	0	3	0	0	0
AL356020.1	126	163	131	143	148	180	170	162	109	141	165	142	140	161	151	142	167	116	179	176	150	162	153	154	121	177	136	158	137	152	160	150	168	141	129	142	180	162	147	159	180	159	161	125	153	110	171	151	139	160	153	178	179	182	199	156	133	108	143	116	142	164	170	142	186	163	122	133	172	177	153	112	123	162	177	163	140	153	170	120	138	93	164	227	125	158	148	135	170	155	131	154	163	124	136	192	203	137	161	138
AL365295.1	853	1072	869	886	839	1081	1105	938	939	934	969	962	927	851	1048	836	1050	901	1029	1013	1034	998	836	925	808	977	788	1006	842	908	904	965	1098	808	701	796	1080	932	1072	890	1021	1083	884	794	841	804	840	942	880	988	938	929	952	997	1045	884	820	874	695	843	921	1018	1029	925	1069	1022	908	999	1065	882	936	729	768	863	961	907	785	776	1083	922	848	736	912	1179	874	1011	980	953	1038	947	746	934	970	962	826	1056	1045	913	1100	906
AL365295.2	4	6	4	6	4	2	2	3	4	9	4	4	7	6	4	3	8	5	9	9	4	4	6	7	1	3	4	4	3	7	1	8	4	5	2	9	2	4	5	5	3	7	7	4	5	4	7	6	3	6	2	7	8	4	5	3	2	4	4	3	5	10	8	2	4	2	4	3	6	2	2	3	4	5	10	4	1	10	5	8	7	3	2	9	12	5	5	5	8	8	4	3	1	7	8	8	11	7	4	5
AL163953.1	0	0	0	0	0	0	0	0	0	0	0	0	1	0	1	0	0	0	1	0	0	0	0	0	0	0	1	1	0	0	0	1	0	0	0	1	0	0	0	0	0	0	0	0	0	0	0	2	0	0	0	0	0	0	0	0	0	0	0	0	0	0	0	0	0	1	0	0	0	0	0	0	0	0	0	0	0	0	0	1	0	0	0	0	0	0	0	0	0	0	1	0	0	0	0	0	0	0	0	0
LINC02331	1	1	5	1	3	2	3	1	0	3	2	1	1	0	3	7	2	0	3	2	5	2	1	4	2	3	0	0	1	2	1	1	1	1	0	6	2	4	4	5	2	3	2	1	4	1	3	4	5	1	1	4	0	2	2	3	6	2	4	4	3	6	1	5	2	0	1	2	2	2	2	2	2	9	3	2	2	0	1	2	2	5	2	2	1	3	2	4	4	5	1	5	0	5	1	4	3	4	7	4
BMP4	1	0	0	0	0	1	2	3	0	0	0	1	0	0	1	1	0	0	0	1	3	1	0	1	1	0	1	1	1	0	1	0	1	0	1	0	0	2	2	0	0	2	0	1	0	1	2	0	3	0	0	1	0	0	0	2	1	3	1	1	3	0	2	4	0	1	1	0	2	0	0	0	2	0	0	3	0	0	0	0	1	0	3	0	3	0	2	0	0	1	0	2	0	3	0	1	1	2	1	0
CDKN3	110	218	128	179	103	134	176	88	161	67	193	245	135	131	154	159	101	183	149	210	112	116	78	80	148	109	133	107	185	74	145	91	121	114	187	181	197	93	182	120	118	96	158	107	127	146	77	198	152	106	186	103	95	139	132	99	138	265	73	145	186	102	149	96	132	77	203	167	167	85	151	216	102	130	127	114	146	121	128	111	84	50	184	98	207	166	137	204	115	157	171	89	104	186	192	88	58	146	96	232
CNIH1	2106	2227	2358	2453	2322	2148	2253	2344	1961	1898	2203	2245	2190	2439	2148	2458	1995	2382	2046	2124	2387	2169	1918	1893	2508	1677	2232	1797	2305	2277	2004	2069	1798	2135	2655	2400	2178	2326	2370	2214	2154	2355	2485	2755	2023	2052	2171	2305	2335	2003	2146	2277	1968	2024	2065	2135	2429	2676	2374	2247	2208	2116	1887	2069	2047	1899	2273	2121	2256	2069	2271	2344	2573	2363	2009	2238	2515	2080	2281	2198	2235	2109	1787	2034	2180	2263	1882	2264	2090	2205	2143	2005	2290	2285	2337	1749	2096	2217	2346	2169
GMFB	946	792	763	871	845	982	768	938	755	787	856	824	810	951	1005	757	771	763	891	752	908	862	791	805	735	719	708	893	890	818	938	871	776	902	880	813	818	871	909	954	739	942	1022	1061	849	776	736	878	827	856	818	807	661	908	939	825	800	902	983	896	787	730	839	803	896	868	866	875	859	967	935	788	875	836	750	845	908	833	1067	925	807	803	700	850	766	935	798	805	832	793	814	839	926	780	934	897	957	855	791	765
CGRRF1	761	930	787	929	813	862	908	802	681	778	844	688	822	951	907	742	775	944	871	925	879	927	805	759	781	655	815	768	865	808	829	800	841	756	832	855	930	901	877	950	806	1022	805	891	819	747	744	795	804	816	896	756	697	837	902	872	753	832	834	832	804	821	804	812	876	809	933	836	984	914	805	811	773	873	890	844	837	885	883	813	847	648	832	946	886	864	706	758	847	845	737	856	848	721	796	843	857	926	802	790
SAMD4A	811	222	335	799	489	616	430	584	127	531	430	298	371	907	882	346	309	340	467	314	582	529	521	425	459	172	501	625	846	1014	583	720	345	877	736	512	361	688	562	699	171	669	1023	1168	542	354	500	764	416	602	330	595	201	430	505	519	381	865	861	392	314	415	433	363	530	471	728	381	439	735	755	506	1078	566	238	524	914	622	1106	526	678	425	180	534	475	466	412	297	502	568	534	354	783	404	565	393	648	758	423	236
AL133444.1	25	59	86	97	128	73	42	40	38	73	143	32	72	111	16	26	89	110	43	134	37	33	34	104	107	72	76	49	57	24	61	120	34	80	129	116	49	51	79	157	11	54	47	34	119	75	29	24	36	50	47	11	73	48	38	9	32	62	35	65	88	21	65	22	35	51	66	29	48	130	33	115	21	32	130	25	59	211	14	111	66	45	126	45	102	24	44	10	70	111	74	96	36	55	93	45	25	61	30	124
GCH1	1734	922	1734	2214	1650	1356	1303	1663	922	1495	1248	1453	1080	2046	2087	1227	1393	1284	951	1216	1842	1371	1406	1363	1566	1007	1722	1223	2128	2481	1220	1806	1530	2100	2060	1674	1311	1778	1513	1614	1065	1495	2686	2539	1546	1317	1481	2137	1239	1389	1075	1646	988	1043	1024	1364	1391	1992	2264	1206	1208	1426	1109	1380	1102	1053	1642	1242	1219	1589	1840	1536	2507	1392	1105	1626	2142	1865	2353	1429	1844	1307	886	1140	1360	1098	1333	1221	1231	1747	1573	1092	1931	1467	1569	850	1302	2025	1585	1073
WDHD1	334	323	252	267	245	323	269	261	310	289	274	262	232	293	303	318	216	252	293	235	288	296	273	280	229	312	242	299	265	238	302	252	265	279	235	264	311	253	319	266	290	334	262	294	231	250	256	257	282	302	277	255	262	283	303	267	318	263	221	304	275	291	290	226	314	322	302	314	314	262	280	223	237	248	267	287	280	268	306	255	214	247	291	297	283	346	284	280	305	253	259	285	290	307	334	282	290	258	263	281
SOCS4	396	355	432	375	422	361	371	427	395	342	384	387	372	349	393	395	396	363	370	357	407	395	334	411	365	414	303	373	382	328	388	371	413	375	435	350	412	416	434	438	363	379	418	423	412	376	367	388	420	400	361	372	367	378	359	360	417	388	425	410	366	402	373	407	393	369	361	427	393	385	357	336	393	392	365	406	390	341	384	394	351	344	327	377	392	390	392	432	370	347	373	391	420	422	435	372	426	349	391	389
MAPK1IP1L	3063	3341	3063	3401	2929	3149	3031	2882	2754	2575	3112	3456	2788	3032	3233	3235	2471	3072	3229	3209	2875	2825	2763	2569	3024	2440	2725	2921	3309	2703	3233	2905	2771	2888	3324	3299	3192	2807	3328	3090	2799	3178	3304	3379	2783	2938	2588	3298	3281	3059	3145	2888	2411	3149	2855	2721	3068	3815	2926	3228	3222	2576	2929	2810	3038	2764	3156	3264	3150	2848	3082	3193	2928	3199	2908	2868	3277	2728	3177	2919	2730	2523	2847	2780	3440	3413	2794	3340	2842	3003	3147	2718	2946	3257	3611	2701	2867	3102	2605	3349
LGALS3	4270	2333	5072	5409	4776	3680	2530	4487	1933	3408	3313	4725	2742	4913	4559	4266	2868	3801	1890	2903	4385	3511	2705	3017	4816	1913	5026	2479	6009	5865	3524	4091	2792	5131	6815	4513	3075	3895	3907	4312	1901	3298	7018	6890	3634	3687	3691	5365	3420	2939	2537	4938	1884	2137	1905	3187	4288	5813	6512	3951	3226	2952	2443	2921	2201	2351	4185	3165	2383	3762	4903	4998	7490	3876	2190	3938	5788	4621	5081	4154	4250	3500	1962	1959	3732	3334	3299	3169	2222	4468	4492	2394	4524	3890	5021	1571	2315	4520	3717	3194
DLGAP5	2	4	3	4	3	1	7	5	4	4	4	4	5	3	6	7	6	2	1	4	9	8	3	4	3	9	3	4	4	4	9	5	5	3	9	4	3	9	7	4	7	2	4	3	3	2	6	3	0	4	3	7	4	4	5	3	0	6	1	3	2	4	2	4	7	4	2	6	7	5	2	2	2	4	12	3	4	3	3	2	7	7	8	8	2	2	11	5	6	7	1	5	4	7	3	3	6	3	7	2
AL139316.1	0	0	1	0	0	0	1	0	1	0	1	1	1	1	1	2	3	0	0	2	2	0	0	0	1	0	1	0	0	2	0	1	0	0	3	0	1	0	0	0	0	0	0	0	4	1	2	1	1	0	0	1	2	1	1	0	2	1	0	1	0	1	1	1	2	1	0	0	2	1	1	1	1	4	1	0	2	0	0	0	0	1	0	4	0	2	3	2	0	0	2	0	1	2	0	1	2	1	0	0
AL158801.2	2	4	9	2	8	3	3	8	2	2	5	6	3	1	0	11	9	5	2	6	6	3	2	3	10	3	4	0	2	2	6	6	0	3	9	4	0	2	0	4	3	2	5	3	2	6	5	7	3	1	7	4	2	4	2	1	4	1	18	3	4	2	3	5	1	4	0	4	0	6	2	1	5	6	4	8	4	2	1	5	0	5	3	4	2	9	5	5	1	2	4	3	1	0	5	0	5	1	4	4
FBXO34	2013	1821	2145	2173	2081	2088	1871	2152	1603	1982	1945	2024	1834	2141	2192	1927	1883	1930	1709	1994	2160	1965	1760	1875	2052	1778	1919	1899	2135	2141	1959	2057	1987	2184	2204	1942	1864	2059	2016	2166	1838	2060	2259	2361	1880	1849	2016	2113	2121	1848	1830	2165	1740	1947	1821	1928	2040	1997	2224	2024	1992	1860	1932	1943	1897	1829	1960	1991	1885	2034	2089	1975	2178	1965	1858	1955	2369	2071	2193	2075	2022	1780	1701	1920	1987	2019	1963	1921	1859	2051	1907	1851	2019	1917	2129	1763	1958	2108	2014	1858
AL158801.3	262	202	194	194	167	195	233	199	181	218	193	202	216	199	234	172	224	204	184	197	231	223	221	181	182	184	165	215	192	242	160	220	268	231	164	180	236	220	198	182	228	242	179	222	181	204	226	228	220	211	201	203	184	223	192	189	183	202	194	202	218	207	237	285	228	240	199	260	193	211	228	182	180	184	228	207	194	192	246	190	218	172	166	220	210	200	234	214	183	228	179	196	196	224	193	202	214	241	245	184
ATG14	1941	2015	1754	1924	1857	2071	2069	2028	1749	1792	1810	1788	1890	1981	2018	1861	1876	1849	2055	2019	1992	1944	1856	1761	1831	1842	1749	1899	1892	1768	1963	1905	1826	1825	1835	1813	2021	1904	2064	2005	1830	2170	1843	1984	1845	1825	1848	1804	1963	1914	1969	1797	1775	2031	2105	1980	1820	2011	1768	1915	1844	1961	2028	1886	2089	2055	1941	1930	2092	2003	1906	1739	1810	2086	1940	1810	1912	1764	2116	1888	1805	1686	1828	2184	1967	2143	1833	1869	2071	1857	1764	1967	1959	1751	1868	1967	2176	1966	1895	1926
TBPL2	5	8	5	8	10	6	9	9	1	9	5	8	7	7	7	1	6	6	4	4	2	11	8	5	6	8	5	10	8	13	4	6	11	4	8	8	6	6	7	6	6	8	4	9	8	4	6	11	8	9	2	5	6	3	4	3	3	7	3	4	7	4	5	4	5	7	9	11	2	8	5	6	4	6	5	12	11	10	14	7	5	6	0	3	10	6	2	5	6	7	8	10	8	7	3	4	7	7	10	3
KTN1-AS1	272	164	167	160	196	173	165	191	395	214	205	200	219	150	148	222	142	159	172	120	169	175	158	288	141	276	188	256	107	143	183	225	145	254	177	178	157	173	239	233	259	169	166	200	247	251	133	113	217	238	155	159	277	159	130	217	265	167	145	282	138	212	159	173	175	238	171	209	151	155	165	189	95	140	177	230	210	242	140	234	142	393	222	177	217	246	189	280	182	111	212	269	212	301	246	237	202	121	126	258
KTN1	5997	5718	5416	5852	5816	5889	5897	6126	5724	5700	5635	5170	5561	6073	6018	5385	5528	5611	5880	5679	6056	5963	5377	5732	5526	5522	5289	5915	5305	5307	5732	5766	5385	5759	5580	5484	5847	6325	6046	6092	5730	6258	5797	6447	5741	5453	5195	5431	5874	5794	5652	5714	5640	5848	6009	5758	5750	5660	5680	5861	5257	5782	5809	5545	5849	5686	5612	5911	5929	6220	5584	5006	5299	5702	5588	5714	5869	5849	6190	5837	5700	5704	5375	6533	5583	6207	5526	5530	5918	5417	5330	6046	6076	5716	5801	6059	6574	5667	5531	5551
AL355773.1	10	7	18	17	18	12	15	16	11	14	8	18	17	11	11	10	16	22	10	15	9	14	26	12	14	22	20	18	12	20	15	18	18	20	15	15	17	17	8	12	19	11	9	12	15	17	21	13	18	12	17	17	22	14	9	19	12	6	17	6	12	16	12	23	13	17	12	15	10	14	10	4	7	12	29	11	9	16	7	5	16	9	23	18	23	5	30	12	10	13	15	11	13	16	11	16	13	15	19	9
LINC00520	3	1	1	0	5	1	1	1	2	3	0	0	1	3	2	1	0	3	1	0	0	2	2	4	1	0	0	3	1	4	1	0	4	4	3	1	2	7	2	2	5	1	1	3	2	2	3	3	2	2	0	1	1	1	0	1	2	0	3	0	2	1	2	5	3	2	1	2	2	0	1	0	0	0	1	0	2	0	1	1	2	1	2	0	6	1	2	0	2	1	1	1	0	1	1	0	1	1	3	1
AL163952.1	3	4	3	1	5	2	4	4	3	3	2	4	1	2	5	6	4	2	9	2	6	3	6	2	4	3	2	2	2	3	3	4	9	2	1	4	4	3	4	4	8	5	9	2	5	3	5	6	7	5	3	4	4	6	6	2	8	3	2	2	6	7	5	3	9	1	4	4	6	3	2	4	1	7	10	3	1	2	4	0	3	7	3	5	8	2	2	4	3	7	5	3	2	2	5	7	8	1	8	3
AL138995.1	21	21	32	34	32	22	15	13	9	21	29	11	25	35	10	17	27	38	26	43	18	18	20	26	33	14	19	16	29	7	17	38	7	23	29	33	13	20	18	33	11	15	25	19	31	24	17	15	11	20	21	12	28	20	9	15	21	16	29	24	24	14	21	10	18	26	22	17	18	50	17	23	19	13	41	15	15	53	19	32	25	25	25	12	27	10	19	9	27	26	18	30	15	14	26	12	8	22	18	30
PELI2	1806	1156	1828	1780	1906	1397	1360	1741	1386	1524	1502	1630	1440	1717	1603	1532	1540	1453	1223	1359	1663	1516	1485	1654	1614	1428	1765	1465	1764	1822	1400	1733	1384	1937	1991	1680	1297	1738	1484	1836	1364	1401	2019	1964	1714	1625	1568	1673	1454	1525	1236	1777	1347	1465	1274	1533	1685	1639	2068	1594	1417	1492	1424	1597	1402	1578	1502	1521	1249	1760	1614	1690	2048	1535	1399	1668	1889	1889	1736	1869	1811	1793	1288	1259	1487	1358	1725	1473	1214	1581	1606	1432	1608	1507	1698	1265	1356	1694	1558	1471
AL355073.1	11	14	33	29	34	19	22	10	15	20	31	9	16	29	9	3	29	39	13	49	7	16	25	31	24	23	25	16	13	15	20	25	11	24	29	35	17	17	22	46	15	21	15	9	28	27	14	17	13	20	15	14	21	14	16	11	15	17	14	22	28	10	31	16	17	21	17	14	19	39	13	27	4	13	30	12	20	52	4	25	29	14	32	19	33	6	10	11	28	29	25	27	10	10	27	19	17	17	8	31
AL355073.2	14	4	11	28	13	14	10	11	4	8	8	10	8	15	19	8	8	9	7	5	16	9	8	10	8	5	18	5	21	13	13	13	10	15	13	7	9	17	12	6	4	13	18	17	20	6	12	13	8	16	6	14	6	1	10	11	6	13	23	2	7	8	7	5	8	5	10	8	9	4	14	18	24	12	4	10	21	13	21	9	13	9	6	9	6	8	6	8	8	10	7	9	6	9	13	5	10	12	13	5
LINC02284	226	193	320	272	310	228	225	288	143	247	270	233	244	321	248	224	255	268	209	237	249	240	210	245	326	187	282	248	279	231	227	298	205	285	306	256	233	255	265	304	189	231	342	308	281	228	241	264	213	252	173	266	213	235	193	183	237	240	357	253	234	206	251	231	193	229	268	201	171	268	238	249	302	232	271	215	296	387	281	271	280	226	206	202	253	230	280	192	194	260	261	191	231	213	290	163	207	271	216	224
TMEM260	1198	1007	1015	1109	1041	1061	1079	1125	1151	981	1019	824	1115	1111	1121	1017	1051	1038	1151	1033	1126	1091	988	1105	929	982	921	1138	944	924	1010	1117	930	1010	949	955	1096	1154	1202	1124	1067	1092	963	1117	1057	1007	934	934	1084	1004	991	1011	1107	1080	1091	1006	1078	1005	940	1103	951	1091	1023	939	1035	1139	1078	1073	1073	1111	1002	913	949	980	1054	981	1040	1094	1079	1103	1020	1141	972	1166	1010	1161	956	1005	1209	953	944	1164	1179	1053	1028	1093	1205	1036	933	1054
AL161757.2	6	6	11	16	6	8	9	7	8	8	11	7	12	10	4	0	16	16	11	17	8	12	18	15	16	9	5	8	7	10	4	7	14	9	6	11	11	6	11	17	7	9	8	7	13	4	5	4	5	4	8	7	12	14	10	9	7	7	9	5	4	8	12	10	6	7	7	14	7	10	4	6	3	6	20	3	6	18	5	9	12	7	16	12	15	9	3	2	10	12	6	11	7	3	10	6	4	9	6	15
AL161757.5	101	84	89	89	64	75	83	58	102	73	66	60	77	71	70	69	51	74	79	72	54	85	57	80	64	65	42	72	54	46	57	86	62	69	58	71	88	83	86	98	90	76	61	68	88	67	39	70	85	79	68	69	86	64	74	74	85	63	53	88	73	86	74	69	95	86	74	68	106	75	73	67	49	65	66	64	81	74	71	67	45	83	81	80	90	98	91	78	91	66	69	83	97	89	90	80	62	69	66	93
AL161757.3	1	2	0	1	1	0	0	2	0	0	0	0	0	0	0	0	0	0	3	0	0	1	0	2	0	1	0	3	1	0	0	1	0	1	0	0	0	0	2	0	1	0	0	0	0	0	0	1	1	1	1	0	0	0	5	2	0	0	1	0	1	0	1	0	1	2	1	0	2	1	3	2	1	2	2	0	2	0	0	0	1	1	2	0	0	1	1	0	1	0	1	0	1	0	0	0	2	0	1	1
OTX2	0	1	1	1	0	0	0	0	0	0	0	2	1	0	1	1	0	0	0	0	1	0	1	0	0	0	1	0	0	0	0	0	1	0	0	0	1	0	1	0	0	0	0	0	0	0	0	1	2	1	1	0	0	0	0	0	0	0	0	0	0	0	0	0	0	0	0	1	1	0	0	0	0	0	1	0	0	0	1	1	1	0	0	0	0	0	0	0	1	2	0	0	0	0	0	0	0	0	0	0
OTX2-AS1	11	15	9	5	9	16	8	7	11	5	3	9	8	4	9	9	5	10	8	11	6	3	9	7	10	6	10	8	7	10	8	5	21	18	9	9	10	12	12	8	6	10	3	3	11	3	9	4	9	16	5	11	11	13	11	10	6	4	7	7	7	14	9	13	16	14	11	5	9	11	7	8	3	7	10	10	13	2	8	5	10	3	15	10	7	11	12	11	12	6	10	15	12	5	5	11	8	9	4	6
AL161757.4	4	5	5	5	0	2	7	6	1	1	2	0	3	3	3	4	4	3	1	3	6	4	0	4	7	0	6	4	4	3	3	4	1	1	5	2	3	4	4	5	2	3	2	6	6	4	5	4	1	3	7	5	3	3	5	4	4	9	2	4	3	5	4	9	6	11	2	7	3	6	2	5	2	5	0	5	1	1	4	6	4	4	1	0	4	5	0	3	3	3	3	2	4	4	3	5	6	6	5	1
AL137100.3	1	2	4	2	6	6	6	1	2	6	5	3	4	3	6	2	5	4	10	7	4	7	4	5	3	1	4	8	5	1	2	4	0	3	3	5	2	5	5	7	6	5	2	4	3	4	3	3	5	1	7	4	8	11	7	4	6	5	2	5	4	2	6	3	7	7	5	6	5	3	4	4	2	4	6	5	7	0	3	13	1	2	1	4	2	7	2	3	9	3	3	2	7	4	3	2	6	4	10	2
AL391152.1	4	3	6	2	6	4	8	9	6	2	5	3	4	3	4	5	4	1	3	3	7	5	4	10	2	3	5	5	6	2	4	4	9	3	8	3	7	6	1	1	3	7	3	3	3	7	8	3	1	3	2	8	8	3	7	3	5	5	2	5	6	7	2	6	6	3	2	7	5	0	3	4	3	5	6	5	3	2	3	1	3	3	4	1	2	8	4	6	0	3	5	5	0	5	2	4	4	5	6	3
EXOC5	1307	1178	1193	1279	1154	1189	1191	1242	1326	1190	1258	1168	1109	1216	1398	1166	1118	1122	1160	1115	1302	1186	1012	1259	1136	1153	1073	1230	1180	1200	1147	1266	1104	1260	1201	1201	1206	1306	1323	1242	1162	1269	1435	1465	1216	1195	989	1123	1172	1253	1088	1150	1136	1197	1156	1153	1223	1253	1185	1238	1087	1104	1126	1116	1213	1142	1152	1182	1191	1160	1187	1218	1178	1116	1096	1213	1315	1197	1411	1218	1163	1275	1042	1149	1164	1330	1138	1150	1206	1164	1097	1162	1303	1311	1337	1093	1230	1249	1178	1182
AP5M1	1053	1264	1046	1168	1104	1171	1205	1129	1062	941	1204	1103	1138	1211	1165	1098	1012	1096	1181	1145	1088	1086	1001	984	1110	977	977	1076	1094	941	1085	1101	1014	1019	1035	1156	1263	1228	1266	1142	1157	1190	1101	1185	1057	1080	985	1050	1159	1120	1238	993	993	1164	1128	1083	1097	1231	1026	1071	1111	1079	1067	1089	1100	1044	1126	1196	1164	1131	1085	1163	949	1130	1103	1104	1074	1007	1134	1054	1069	972	1064	1174	1144	1303	1100	1102	1114	1092	1053	1085	1099	1123	1156	1052	1232	1089	1018	1124
AL355834.2	40	14	20	18	14	12	14	14	52	21	21	21	20	8	23	15	12	9	19	8	18	28	12	38	7	24	13	33	4	13	19	20	6	29	16	10	13	23	31	24	31	14	23	28	16	32	5	7	26	25	8	16	14	21	10	25	29	15	11	24	7	25	15	16	23	24	10	23	15	15	11	15	7	14	15	21	29	23	20	32	9	45	20	17	18	28	28	39	19	9	13	28	28	32	30	28	14	9	12	19
NAA30	405	500	452	456	437	464	510	545	429	395	496	457	444	483	500	447	464	492	514	514	522	455	407	450	433	476	396	409	474	420	462	464	436	433	455	461	546	497	530	479	434	505	431	444	428	459	418	491	481	422	509	471	482	475	497	461	443	471	434	506	485	451	501	479	503	453	508	465	539	470	463	489	442	479	477	435	428	437	512	492	461	382	457	529	412	450	408	446	450	475	439	514	462	448	420	452	516	514	469	477
CCDC198	5	9	9	12	5	7	6	11	2	8	7	10	5	13	9	12	9	7	7	6	11	7	8	5	7	9	8	3	11	6	6	8	5	9	2	8	6	11	12	5	15	10	8	5	6	3	13	9	7	13	8	6	7	2	8	10	3	7	6	13	14	13	6	14	12	4	7	15	9	12	9	6	4	6	14	13	11	0	13	6	11	9	10	6	5	7	8	8	7	9	5	7	6	9	1	6	17	15	7	6
SLC35F4	28	21	27	27	23	40	36	29	26	50	33	27	44	44	29	31	37	27	26	33	28	31	36	33	30	47	44	50	22	39	43	32	45	33	19	21	33	21	27	27	39	45	33	27	30	27	47	25	29	36	40	42	41	36	35	62	34	26	31	25	19	46	49	28	43	27	43	27	22	36	34	44	41	34	25	37	14	40	23	19	33	31	35	41	24	32	39	29	52	32	35	45	36	20	23	50	32	33	34	25
AL161804.1	15	14	13	27	16	15	20	15	15	15	25	9	27	28	14	12	24	20	13	31	16	14	15	12	14	19	12	14	18	13	12	28	17	19	24	22	20	14	15	28	20	25	13	15	23	10	11	15	11	21	14	19	19	21	19	20	15	7	20	10	14	16	24	20	23	13	15	15	19	21	16	21	19	17	21	13	15	27	22	12	23	20	20	17	20	16	15	13	21	17	17	16	27	18	19	13	21	18	20	12
ARMH4	1277	1292	1143	1350	1239	1356	1374	1329	1264	1273	1329	996	1331	1415	1240	1100	1294	1245	1426	1397	1303	1316	1242	1289	1241	1260	1173	1381	1152	1217	1242	1340	1256	1230	1054	1244	1352	1371	1321	1364	1318	1488	1153	1310	1360	1095	1248	1131	1317	1292	1307	1267	1347	1300	1419	1319	1236	1178	1145	1195	1229	1393	1390	1226	1382	1326	1266	1333	1395	1383	1222	1127	1119	1273	1279	1240	1226	1240	1347	1261	1231	1294	1234	1522	1256	1352	1222	1245	1513	1264	1167	1467	1459	1236	1170	1339	1602	1247	1276	1233
ACTR10	2618	2565	2522	2868	2400	2541	2683	2459	2471	2414	2611	2391	2481	2597	2638	2374	2454	2475	2631	2491	2649	2432	2348	2559	2421	2396	2318	2566	2444	2454	2480	2563	2526	2538	2567	2610	2679	2525	2662	2601	2472	2681	2638	2673	2522	2521	2196	2556	2414	2605	2469	2345	2456	2433	2512	2364	2365	2722	2368	2501	2445	2518	2542	2457	2559	2497	2612	2565	2484	2691	2654	2538	2522	2351	2513	2563	2657	2714	2714	2490	2474	2292	2396	2540	2624	2610	2497	2498	2557	2570	2452	2561	2555	2647	2665	2491	2515	2617	2500	2572
PSMA3	3442	3547	3225	3583	2912	2763	3039	2871	3373	2707	3348	3495	2923	2949	3306	3296	2578	3105	3084	2905	3231	2905	2661	2933	2961	2935	2825	2971	3220	2959	2961	3094	2835	3174	3223	3301	3395	3042	3598	3142	3030	2926	3524	3422	3027	3278	2516	3323	3275	3212	3048	2782	2751	2985	2681	2733	3297	3966	2769	3320	3208	2901	2968	2721	2886	2735	3149	3200	3046	2723	3215	3418	2950	2997	2980	3074	3452	3225	3206	2986	2805	3182	3045	2770	3582	3235	3042	3677	2846	3162	3169	2857	3100	3727	3718	2710	2744	3201	2642	3595
AL132989.1	11	17	21	13	15	15	26	20	12	13	6	16	12	9	22	22	17	16	19	8	14	22	12	12	19	6	15	11	14	12	11	22	18	24	26	7	18	23	15	14	18	11	13	20	21	17	16	12	12	16	19	23	14	10	19	6	17	18	17	10	16	18	12	18	17	23	11	12	15	15	14	16	18	10	13	15	24	9	21	15	21	13	11	19	13	17	10	16	15	15	14	11	24	15	13	14	22	16	18	11
PSMA3-AS1	3676	3657	3651	3841	3686	3826	4011	3999	3648	3612	3627	3231	3913	3936	3917	3731	3722	3721	3825	3685	3905	3828	3641	3643	3722	3599	3675	3622	3541	3718	3641	3730	3529	3691	3623	3616	3721	4088	3902	3857	3842	4188	3752	4115	3796	3512	3705	3601	3829	3705	3721	3861	3756	3736	4033	3967	3868	3595	3644	3851	3426	3801	3772	3742	3742	3893	3720	3740	3921	3795	3609	3429	3729	3828	3669	3714	3770	3769	3917	3723	3697	3635	3444	4245	3508	3973	3370	3685	3963	3755	3594	3910	3994	3657	3554	3901	4414	3770	3965	3500
AL132989.2	1	0	1	0	0	0	2	0	1	0	0	2	1	0	3	0	3	0	1	0	0	0	2	0	0	0	1	0	1	0	0	1	0	0	0	0	0	1	0	0	0	0	0	1	0	0	0	0	0	1	1	0	1	0	2	0	0	0	0	0	0	0	0	0	0	0	0	1	0	0	0	1	0	0	0	0	0	0	3	1	0	0	0	1	0	0	0	0	0	2	1	0	0	0	0	0	1	0	0	2
ARID4A	4237	3935	3804	4279	3846	4219	4131	4108	3668	3707	3789	3641	3862	4309	4248	3855	3623	3763	4135	3912	4267	3912	3583	3697	3786	3404	3680	3974	4151	4214	3987	4082	3553	4189	4107	3855	4211	4378	4289	4127	3767	4411	4343	4586	3876	3700	3764	4056	4108	4053	3974	4036	3678	3914	4209	3980	4006	4335	4128	3893	3865	3890	3800	3876	4178	4001	4199	3973	4152	4111	4280	3722	4293	4042	3809	4147	4126	3690	4500	3933	3867	3826	3665	4386	3928	4168	3780	3972	4003	3946	3840	4072	4439	3835	4113	3790	4389	4279	4023	3887
AL139021.2	590	707	520	621	559	595	681	546	550	517	643	458	599	659	598	567	605	583	683	667	582	577	611	525	569	523	544	616	527	537	613	545	557	546	552	606	626	682	645	649	671	756	552	626	589	548	588	552	568	585	639	617	553	655	725	655	623	563	521	569	558	567	624	579	676	676	612	613	714	626	610	528	558	622	621	573	591	538	635	635	592	561	494	721	612	718	530	600	701	535	512	689	689	504	634	635	664	602	597	630
TOMM20L	12	19	15	23	7	26	24	25	18	13	18	4	10	15	12	15	12	19	19	28	19	27	9	8	14	7	13	16	5	7	22	12	11	12	14	11	25	13	24	15	21	27	17	22	10	13	15	17	15	6	14	17	15	15	24	10	18	10	14	14	7	21	11	20	16	15	25	12	23	18	12	21	13	15	12	19	21	16	14	19	14	9	9	19	17	18	9	14	22	17	10	17	24	13	18	16	15	11	19	14
AL139021.1	460	436	377	417	478	460	504	452	413	463	516	353	513	517	485	445	515	439	537	457	448	532	547	478	454	532	459	578	400	493	452	499	422	483	355	426	478	517	448	502	577	591	383	522	476	393	534	415	431	531	509	483	523	558	557	515	448	419	423	468	400	533	516	465	569	555	473	458	524	535	458	372	430	526	523	432	439	420	493	434	490	485	452	625	441	492	441	431	511	458	426	548	487	386	403	577	675	474	461	418
TIMM9	1967	1987	1891	1957	1939	1727	1967	1879	1796	1610	1857	1929	2006	2059	1952	2156	1615	1909	2030	1777	1851	1855	1807	1601	2009	1659	1880	1786	1974	2031	1737	1847	1536	1801	2001	2043	1952	1900	2011	1761	1945	2030	2020	2145	1830	1885	1870	1956	2058	1870	1978	2002	1720	1906	1802	1922	2067	2249	1938	1949	1917	1778	1768	1821	1919	1746	1937	1906	1964	1766	2015	1963	2089	2032	1730	1895	2007	1799	1943	1805	1783	2018	1681	1832	1974	1946	1709	2093	1867	1795	1942	1755	1946	2013	2054	1718	1976	1951	1974	1977
KIAA0586	1274	1388	1212	1287	1273	1354	1576	1440	1324	1262	1332	1156	1432	1437	1470	1379	1420	1346	1491	1430	1365	1339	1397	1272	1322	1311	1282	1257	1232	1268	1324	1316	1346	1262	1252	1402	1503	1506	1407	1256	1519	1541	1279	1358	1393	1192	1394	1260	1439	1375	1493	1394	1371	1470	1580	1443	1356	1353	1186	1274	1382	1446	1372	1483	1533	1440	1344	1395	1519	1319	1287	1104	1184	1431	1475	1434	1275	1220	1439	1222	1423	1253	1308	1666	1356	1417	1210	1462	1536	1357	1349	1371	1513	1302	1226	1405	1693	1263	1558	1234
DACT1	70	28	40	59	51	27	26	40	124	50	51	30	59	34	27	43	29	56	49	15	38	55	46	70	38	94	38	66	14	37	27	74	18	53	38	51	35	57	72	40	82	19	33	52	72	66	15	28	44	62	18	26	68	27	39	61	71	39	26	77	35	36	28	35	28	41	34	40	32	38	50	25	13	35	44	58	84	51	36	53	51	119	52	40	39	51	31	73	57	33	53	72	51	75	74	63	53	33	34	61
LINC01500	95	76	93	62	97	75	101	90	115	104	84	85	100	76	64	88	81	99	99	73	80	86	65	91	97	80	63	80	55	63	87	93	63	96	107	107	66	88	93	103	95	79	78	80	85	72	74	71	78	67	70	97	97	67	93	72	127	42	106	111	78	50	82	86	80	125	85	85	67	103	74	63	55	110	86	84	96	104	77	125	81	104	81	102	67	108	70	90	91	79	77	86	71	77	93	86	126	65	87	102
DAAM1	3037	1770	1932	1912	1855	1913	1315	1814	3319	2129	2131	2027	1874	1321	1607	2118	1269	1431	1870	1499	1822	1853	1246	2531	1212	2819	1398	2773	1111	1122	2027	2168	1170	2288	1684	1784	1743	1842	2575	2304	2144	1869	1813	2238	2319	2490	1130	1160	2255	2297	1433	1453	2007	1781	1487	1943	2787	1651	1393	3037	1281	1923	1426	1523	1760	1936	1541	2159	1439	1748	1702	1701	1157	1522	1719	2423	2158	2348	1676	2408	1280	3429	1981	1628	2114	2723	1964	2595	1807	1265	1865	2773	2225	2750	2861	2537	1644	1490	1262	2312
GPR135	39	60	50	64	60	64	54	52	43	62	61	43	50	63	72	37	65	46	74	77	41	66	65	66	59	55	46	69	54	68	64	50	55	49	54	52	52	55	66	56	47	44	62	68	67	48	63	68	49	60	89	72	63	66	70	62	45	51	53	55	56	65	70	54	72	88	62	55	51	77	71	57	53	73	41	50	60	49	73	64	79	62	44	74	52	45	60	43	59	70	51	46	69	46	38	74	90	58	56	46
L3HYPDH	356	292	260	299	295	335	332	339	255	270	254	219	292	360	333	243	312	265	333	297	290	303	296	272	304	246	289	309	306	254	310	326	226	296	264	268	288	375	334	363	275	362	292	364	326	247	265	273	281	312	292	288	272	317	353	306	278	306	299	287	270	297	325	264	311	324	304	297	321	325	290	240	295	288	296	297	299	299	368	331	304	229	205	390	269	307	255	246	319	305	266	344	374	248	290	321	398	299	271	262
JKAMP	977	850	933	1020	905	865	807	923	951	786	835	954	790	892	838	853	678	812	767	789	876	804	629	895	820	791	826	779	918	922	830	934	696	995	928	875	801	830	961	955	729	794	1122	1085	888	888	657	876	892	852	724	803	761	716	711	788	898	1089	865	926	823	773	766	710	732	687	872	770	757	835	976	917	957	818	743	900	1007	969	918	874	807	929	811	704	873	904	797	909	773	902	841	857	941	1022	1102	664	806	943	737	908
CCDC175	66	45	64	74	71	70	71	72	36	59	76	51	56	72	68	51	77	73	57	77	75	59	66	82	73	81	61	61	60	67	65	65	48	82	81	75	50	67	85	74	72	74	81	57	71	64	56	74	65	65	69	77	61	53	69	75	50	59	66	52	73	84	66	46	67	53	58	58	63	65	55	65	71	59	64	50	71	95	64	74	71	46	60	69	62	68	71	56	86	76	68	66	63	50	67	49	54	82	63	52
RTN1	494	152	818	659	793	502	250	756	172	516	410	704	343	796	546	690	487	548	180	323	677	547	270	471	823	167	790	220	869	770	492	572	190	755	1231	655	194	540	429	635	94	350	1057	1060	490	477	564	683	435	349	352	803	262	206	285	415	659	739	1140	590	407	346	353	407	181	358	480	367	199	546	562	724	1127	616	235	482	829	764	667	703	634	539	116	166	330	498	432	325	226	616	589	280	606	414	657	134	345	572	547	364
LRRC9	16	15	9	15	32	15	18	18	11	21	12	20	27	27	18	24	17	13	31	24	19	18	16	25	14	25	25	24	26	23	20	29	14	21	20	26	8	20	7	12	14	31	13	16	23	22	24	26	25	28	22	19	21	19	17	24	14	32	18	13	14	36	13	12	19	21	22	14	25	17	18	19	34	18	26	18	16	26	15	11	24	21	13	26	25	16	19	25	20	19	25	16	19	18	8	18	23	28	33	13
AL157911.1	31	41	38	39	39	40	62	56	13	21	29	40	34	49	46	43	34	27	45	41	58	33	23	58	38	42	48	39	30	32	26	62	13	26	51	42	26	41	37	38	27	48	48	40	38	41	29	40	37	35	42	31	35	33	32	37	43	50	33	38	36	31	55	43	40	33	33	18	44	44	45	31	57	45	35	38	30	51	37	38	41	48	35	49	35	41	30	37	43	35	26	39	25	24	29	32	53	35	48	27
PCNX4	2617	2283	2256	2399	2105	2186	2260	2349	2603	2080	2356	2111	2206	2036	2314	2221	2269	2012	2274	2196	2352	2140	1846	2587	1855	2572	1817	2495	2104	1980	2160	2416	2057	2220	1942	2104	2342	2261	2449	2271	2243	2093	2307	2294	2410	2312	1920	2187	2299	2422	2115	2011	2340	2365	1967	2087	2267	2159	1858	2477	2007	2470	2196	2044	2103	2066	2070	2196	2211	2246	2090	2153	2006	1977	2235	2272	2435	2392	2459	2345	2085	2675	2185	2282	2156	2362	2417	2481	2207	1963	2055	2355	2297	2635	2393	2214	2342	2282	2045	2391
DHRS7	4711	3984	4305	4098	3662	3320	3843	3789	4976	3863	4117	4485	3799	3228	4026	4021	3997	3505	3536	3575	4389	3862	3437	4659	3255	4799	3289	4253	3568	3720	3282	4236	4125	4102	3451	3977	4211	3823	4515	3738	4156	3402	4302	3941	4214	4710	3218	3961	4001	4369	3470	3367	3930	3848	2756	3522	4283	3858	3163	4338	3853	4394	3506	3775	3723	3517	3218	4023	3465	3382	3668	3767	3157	3097	4176	4216	4275	4309	4108	3915	3457	4831	3920	3316	4231	4077	4705	4876	3343	3554	3886	3887	3975	5078	4618	3618	3171	3985	3582	4391
AL157756.1	15	12	23	18	27	16	28	18	21	19	27	15	20	25	14	11	32	15	14	23	17	15	18	27	28	30	22	19	12	15	20	29	21	20	30	24	12	21	16	39	15	26	16	12	29	14	22	12	18	22	21	24	20	23	23	9	15	18	19	15	17	20	20	16	14	21	16	17	28	29	18	22	17	24	33	14	12	23	14	13	20	13	29	29	20	13	16	19	25	15	15	22	19	20	13	31	25	14	9	20
PPM1A	1729	1569	1820	1897	1927	1756	1641	1801	1605	1674	1931	1710	1642	1878	1656	1545	1638	1867	1537	1943	1768	1564	1355	1891	1675	1851	1636	1558	1681	1542	1704	1850	1556	1831	2012	1867	1691	1609	1810	1909	1352	1483	1857	1686	1880	1762	1368	1630	1623	1675	1658	1475	1716	1609	1523	1454	1645	1707	1600	1862	1649	1642	1679	1355	1433	1596	1718	1547	1510	1823	1540	1863	1627	1481	1852	1582	1857	2238	1676	1863	1698	1752	1837	1639	1699	1686	1690	1530	1643	1742	1666	1789	1715	1773	1956	1533	1560	1705	1447	1811
LINC02322	0	0	0	0	0	0	1	0	0	0	1	0	0	0	0	0	0	0	0	0	0	0	0	0	0	1	0	0	0	1	0	0	0	0	0	0	1	0	0	0	0	0	0	0	0	0	0	0	0	0	0	0	1	0	0	0	0	0	0	0	0	0	0	0	0	0	0	0	1	0	0	0	0	0	1	0	0	1	0	0	0	0	1	0	0	0	0	0	1	0	0	0	0	0	0	0	0	1	1	1
C14orf39	0	5	2	5	3	1	6	4	1	4	2	0	6	0	7	10	0	5	8	2	1	3	5	6	5	6	2	3	5	2	2	4	3	4	4	4	5	2	7	2	2	4	2	4	5	3	5	3	5	4	5	4	4	6	1	5	7	1	1	3	2	5	7	3	9	6	3	0	2	2	3	2	3	6	6	0	2	1	4	2	6	4	4	4	1	3	4	3	2	0	0	2	3	8	1	2	10	4	4	3
AL049874.3	2	2	0	1	3	2	0	0	0	1	1	0	3	4	6	1	1	0	0	0	1	1	3	1	0	1	0	1	3	6	3	3	2	3	3	0	1	1	3	1	2	2	11	7	2	0	2	5	1	1	1	0	0	0	0	3	2	3	5	0	1	2	0	0	1	0	2	0	1	1	3	1	7	1	0	4	3	2	1	0	1	0	1	0	1	1	1	1	2	2	3	1	7	2	0	1	2	2	1	0
SIX1	8	14	8	15	2	2	8	2	9	0	4	14	6	6	4	9	1	11	14	9	2	1	2	0	5	3	6	2	8	1	6	4	4	0	7	7	10	1	9	4	2	4	7	4	4	7	3	5	9	9	10	1	1	6	4	4	6	16	0	10	13	2	6	4	4	0	11	12	13	5	5	13	4	7	3	7	7	1	1	2	3	0	5	1	11	6	6	11	3	4	18	2	2	15	18	0	3	8	0	22
SIX4	0	0	0	0	0	0	0	0	0	1	0	0	1	0	4	0	2	1	0	0	3	1	2	3	4	0	0	1	1	1	1	1	0	0	0	2	1	1	0	1	0	0	0	0	2	0	2	0	0	0	0	0	2	2	2	0	1	0	1	0	2	1	1	1	2	1	2	3	2	2	1	0	0	1	1	0	0	1	1	1	0	1	1	2	0	0	1	0	0	1	0	0	0	0	1	0	1	2	2	0
MNAT1	3544	3028	2711	2966	2929	2969	2956	2990	3682	3003	3082	2949	3201	2790	3060	3084	2787	2564	3230	2746	2999	3069	2724	3306	2504	3546	2460	3596	2600	2573	3043	3290	2738	3086	2509	2832	3077	2936	3498	3015	3273	3023	2865	3096	3228	3276	2476	2752	3181	3431	3000	2641	2938	3351	3083	2984	3166	2846	2512	3396	2766	3155	3109	2829	3138	3265	2774	3065	3087	2918	2868	2659	2251	2751	3189	2971	3150	2973	3133	3143	2668	3763	3053	3233	3137	3336	3165	3588	3081	2476	2927	3187	3173	3448	3393	3473	3423	2864	2633	3178
TRMT5	105	113	96	125	100	84	117	91	86	54	97	118	103	108	95	141	55	116	107	107	105	73	68	72	93	54	88	60	160	93	106	80	79	70	111	139	107	89	100	73	80	97	121	136	90	103	74	140	101	83	117	97	70	87	97	105	108	155	70	92	130	71	100	89	93	69	125	91	100	85	103	129	132	119	86	86	107	74	110	71	64	73	120	78	134	108	67	115	90	98	115	64	121	110	126	61	107	133	90	115
SLC38A6	692	565	568	592	572	578	554	527	608	515	539	604	555	565	552	658	476	618	538	516	576	551	530	510	562	533	591	535	551	561	560	544	456	561	619	587	618	540	606	538	574	596	638	690	548	531	560	517	633	544	498	561	480	570	536	569	660	676	573	655	570	571	493	614	513	547	595	587	567	538	583	617	553	586	518	563	626	563	631	591	504	584	523	596	647	572	514	683	534	591	596	529	579	650	715	502	557	574	519	604
PRKCH	12646	19658	18647	17961	15061	14801	22111	17007	17611	16492	18562	16998	16734	14972	17784	16090	23052	17923	15704	20127	21470	17618	17955	19777	16138	21513	15571	13621	14594	17099	13059	17291	23505	14241	12746	16513	21094	17489	16153	14174	19869	16392	15140	11547	17161	17703	18012	18193	16668	16955	19453	16416	21587	17122	16766	15147	15868	13732	13283	13194	18089	22995	17793	20539	17052	14993	14274	16450	18648	14599	13899	15367	14094	14753	21000	17003	14127	16699	16491	13990	17459	13673	18856	18673	16072	14206	20674	17387	17858	18857	15032	17104	15422	18536	11045	16186	16916	18106	20620	16603
TMEM30B	56	46	42	51	55	52	38	27	74	43	63	38	70	55	40	67	51	52	46	40	55	51	60	63	48	80	58	49	30	49	33	72	39	55	41	41	52	69	50	48	93	63	39	59	65	59	51	38	59	70	42	55	59	47	36	59	53	35	31	45	46	66	34	50	35	58	42	45	46	47	43	35	53	36	62	42	53	73	27	54	50	82	52	48	62	55	47	65	55	46	41	64	61	65	57	64	36	42	48	47
AL359220.1	510	884	722	711	627	653	859	568	720	597	786	610	799	765	568	693	850	829	663	852	759	720	790	672	723	754	729	505	605	764	583	681	806	628	636	644	836	751	648	632	925	847	561	568	676	648	842	685	701	640	847	676	871	647	697	812	762	598	516	534	767	855	684	843	688	610	774	648	771	676	602	724	718	727	841	712	522	740	562	563	760	599	717	840	732	635	593	666	880	887	597	837	639	659	541	688	657	685	903	703
AL355916.2	46	58	59	60	43	44	72	63	69	46	63	76	44	49	57	54	62	55	40	69	89	56	67	49	38	61	48	47	43	46	45	47	90	44	39	47	97	70	44	55	60	57	48	44	48	63	81	77	60	62	72	64	81	45	66	55	59	47	34	36	67	74	69	79	54	56	55	57	61	43	49	51	36	59	55	66	54	40	59	53	55	28	61	67	45	55	84	52	53	77	48	49	56	62	38	42	57	61	64	55
LINC01303	290	499	447	434	377	362	505	390	396	401	477	388	408	374	390	368	525	473	392	512	471	395	463	434	408	449	396	316	301	456	294	416	558	311	327	398	533	475	392	398	520	478	361	332	396	382	471	396	385	408	467	469	501	388	406	403	454	327	359	305	413	484	372	480	420	378	373	427	445	382	344	409	358	370	535	381	321	416	372	292	467	316	428	511	406	351	464	460	456	421	360	416	376	433	276	400	436	422	518	389
AL355916.1	336	545	486	424	436	420	578	454	461	444	495	464	449	421	524	450	613	520	494	502	562	498	553	472	480	511	471	383	436	502	315	432	651	362	360	454	560	533	475	364	605	544	393	352	439	441	542	441	461	481	534	570	581	475	487	432	432	390	390	336	500	597	463	549	481	415	414	468	489	404	411	415	434	438	545	468	404	393	435	356	475	339	495	587	459	426	498	478	532	534	364	466	421	446	292	479	448	519	597	438
HIF1A-AS1	19	9	11	9	17	8	20	25	18	7	12	14	25	20	11	22	21	20	15	15	15	13	14	14	21	13	18	7	17	21	10	11	8	11	18	14	15	20	8	15	16	14	11	21	18	12	22	9	6	18	12	14	14	13	23	22	16	14	18	16	12	13	18	24	16	17	12	20	15	10	11	8	12	18	21	7	15	9	9	12	21	8	12	13	7	11	12	16	19	16	17	17	18	5	13	14	26	17	24	17
HIF1A	5587	3974	5411	5231	6367	5674	4431	6462	3880	5268	4820	5309	5326	6056	5513	5696	4757	5178	5047	4607	5252	5375	4683	4869	6098	3770	5375	5225	6138	5261	5952	5524	3694	5946	6723	5356	4012	5241	5072	5985	3806	5197	6087	6470	5241	4872	5193	5337	5066	4704	4942	5945	4140	5383	5643	5245	5215	5615	7098	5851	4860	4251	5570	4648	5081	5208	5251	5037	4790	6108	5522	5182	6601	6007	4556	5007	6239	5349	5737	6201	5349	5655	3823	5087	4447	5519	4765	4624	4731	4749	5395	4837	5365	4292	5745	4949	6001	5209	5080	4703
HIF1A-AS3	827	682	496	727	717	805	772	792	567	684	713	542	837	876	860	697	640	654	964	687	688	740	883	670	739	594	670	920	794	702	917	761	613	800	670	720	649	793	772	790	723	873	729	879	731	603	715	686	721	760	742	781	682	946	955	836	628	762	739	775	720	660	926	635	933	948	852	776	905	911	848	621	802	955	723	678	772	639	913	833	810	736	678	969	698	857	641	680	859	643	757	753	832	576	769	864	1058	759	701	616
SNAPC1	384	405	378	419	430	381	385	452	331	390	373	389	449	478	410	428	321	392	382	349	355	429	406	337	434	330	438	431	450	475	436	403	326	392	464	397	387	410	401	369	434	415	463	447	391	348	412	417	392	410	414	470	355	471	396	424	413	445	462	398	401	361	377	370	425	381	478	436	407	372	502	427	544	466	339	429	440	351	445	357	413	406	345	415	406	417	377	408	433	437	445	329	413	379	424	373	415	470	429	381
SYT16	6	5	3	8	7	8	7	8	2	5	4	4	5	6	8	8	3	5	10	6	5	10	17	5	2	9	4	7	9	12	9	8	9	5	7	8	11	5	3	5	10	9	2	6	8	5	13	6	6	8	5	11	3	11	11	8	7	6	8	3	13	6	10	6	9	13	7	8	8	6	5	4	10	7	12	4	6	3	9	6	7	7	7	11	3	8	9	8	10	3	8	4	11	5	5	9	7	10	8	7
AL390816.2	0	1	0	1	0	0	1	0	0	0	1	0	0	0	0	0	0	0	0	1	1	0	0	0	0	1	0	0	1	0	0	0	0	0	2	0	0	0	0	0	0	0	0	0	0	0	0	0	0	0	0	0	1	0	0	0	0	0	0	0	1	0	0	0	0	0	0	0	0	0	1	0	0	1	0	0	0	1	0	0	0	0	0	0	0	0	0	0	1	0	0	0	0	0	0	0	0	0	0	0
KCNH5	7	17	5	5	10	10	12	9	8	11	12	9	14	10	7	6	14	10	10	6	11	10	12	13	11	9	8	13	7	13	11	7	14	9	6	10	12	12	12	4	15	9	10	6	3	12	8	8	3	8	13	9	10	11	14	5	6	10	10	8	11	8	11	19	17	6	5	9	10	9	5	6	7	10	12	6	7	10	8	7	10	10	6	11	8	12	10	10	13	10	12	4	7	4	7	11	15	9	9	15
AL137191.1	2	4	2	1	3	0	2	1	0	4	4	2	4	3	3	2	5	3	0	3	0	3	4	5	0	0	3	3	2	6	2	1	5	4	1	1	1	3	2	1	2	2	1	2	1	4	5	5	0	1	0	1	1	1	3	2	1	1	2	5	1	0	4	3	4	3	1	4	2	4	1	3	3	2	3	4	1	1	3	1	2	1	1	3	2	2	0	3	1	3	4	1	1	0	4	4	7	1	3	1
RHOJ	1	0	3	1	2	0	2	3	0	1	0	2	0	1	0	0	1	1	0	2	3	2	2	0	0	0	3	0	1	0	1	1	1	0	2	2	2	5	3	2	3	0	1	1	1	2	3	0	4	0	1	3	3	0	0	0	4	0	3	1	1	0	1	3	0	0	3	0	0	1	0	3	2	1	2	1	1	0	1	1	1	1	1	2	1	1	0	0	0	3	0	0	1	2	1	1	1	0	3	0
AL049871.1	0	0	0	0	0	0	0	0	0	0	0	0	0	0	0	0	0	0	0	0	0	0	0	0	0	0	0	0	0	0	0	0	0	0	1	0	0	0	0	0	0	0	0	0	0	0	0	0	0	0	0	0	0	1	0	0	0	1	0	1	0	0	0	0	0	0	0	0	0	0	0	0	0	0	0	0	0	0	0	1	0	1	0	0	0	0	0	0	0	0	0	0	0	0	0	0	0	0	0	0
GPHB5	0	0	1	1	0	0	0	1	0	0	0	1	1	0	0	1	0	0	0	2	1	0	0	0	1	0	1	0	0	0	0	0	0	0	0	0	0	0	0	0	2	0	0	1	4	0	1	1	0	0	0	2	1	0	0	1	0	0	0	0	0	0	1	1	0	0	0	1	0	0	1	0	2	0	0	0	0	1	0	1	2	1	1	1	0	0	0	0	0	1	0	0	0	0	0	0	1	0	2	0
PPP2R5E	4221	4291	4084	4560	4349	4434	4461	4557	4003	4111	4381	4276	4255	4443	4616	4137	4357	4090	4373	4425	4552	4344	3993	4341	4135	4147	3797	4334	4218	4079	4278	4247	4302	4209	4161	4180	4399	4298	4532	4522	4101	4442	4405	4381	4213	4083	4020	4405	4190	4334	4445	4174	4164	4409	4485	4095	3916	4407	4208	4118	4247	4358	4483	4208	4363	4210	4148	4414	4367	4334	4274	4050	4068	4355	4307	4058	4291	4176	4500	4432	4061	3906	4055	4638	4052	4508	4508	4310	4241	4224	4184	4201	4437	4172	4256	4363	4687	4427	4109	4279
AL136038.3	19	31	25	36	23	24	25	18	21	12	34	30	17	15	26	29	11	18	24	25	25	15	21	19	31	10	10	17	25	20	28	16	15	13	26	22	22	12	30	17	19	30	22	31	13	18	14	24	24	24	19	22	17	24	17	23	20	24	16	26	24	17	29	18	21	17	29	24	25	23	25	17	19	23	25	21	23	16	27	24	12	14	16	34	23	35	27	41	27	27	25	17	24	19	23	18	16	28	18	39
WDR89	870	909	726	796	800	781	890	731	923	682	777	663	936	837	769	821	746	844	926	844	772	797	819	754	794	776	753	807	710	723	725	801	678	719	762	748	835	884	869	775	914	897	739	846	851	837	772	738	892	836	838	768	845	835	862	894	891	785	631	787	824	836	768	844	841	753	759	790	891	706	759	699	710	865	866	813	771	737	768	727	787	895	802	971	923	913	712	970	896	722	805	843	832	827	796	834	1000	789	850	830
AL136038.2	0	0	0	0	1	0	0	1	0	0	0	0	1	1	0	0	0	0	0	0	0	0	0	0	1	0	1	0	0	1	0	0	0	2	0	0	1	0	0	0	0	0	0	1	0	1	0	0	0	0	1	0	0	0	0	2	0	0	0	0	0	0	0	0	0	1	0	0	0	0	1	0	1	0	0	0	0	0	1	0	1	0	0	0	0	0	0	0	0	1	1	0	0	0	0	0	0	0	0	1
AL136038.5	830	914	826	881	977	793	1020	822	963	839	918	723	1025	1039	782	1070	896	910	970	921	829	807	885	832	962	868	874	864	879	861	895	959	687	851	926	962	864	927	956	847	951	969	855	1041	990	881	879	834	999	886	980	936	898	913	898	935	1000	918	855	872	819	912	861	843	865	844	869	883	901	939	840	843	868	998	935	829	926	975	807	901	882	1035	863	995	906	979	764	952	927	808	881	915	941	826	871	886	1112	920	980	868
SGPP1	2752	2281	1764	2687	2411	3475	2477	2833	1618	2601	2142	1664	2116	3050	3199	1935	1863	1780	2659	2209	2568	2602	2139	2056	2096	2067	1883	2917	2376	2485	3186	2236	2352	2846	2202	1923	2641	2738	2964	3033	1863	3622	2953	3559	2271	1735	2316	2319	2467	2640	2438	2571	1858	2527	3182	2541	1858	2637	2739	2443	2035	2370	2805	2089	2971	2292	2687	2676	2786	2780	2541	1781	2719	2760	2003	2415	2468	1986	3361	2349	2206	1750	2081	3567	2129	3200	2006	1951	2860	2304	2172	2699	3102	1920	2533	3198	3995	2743	2032	1873
SYNE2	9997	15165	12660	12363	10847	13455	14902	12003	12025	12203	12891	12453	11487	10656	13081	10411	13842	12665	12079	14786	14120	12785	13105	11646	11444	12732	10869	11637	10682	11639	11268	10705	17010	10455	9507	11442	16176	12911	12501	11410	15024	14117	10250	10196	10901	11519	12858	12500	12466	12258	13894	12034	13572	12610	13916	11921	11490	10593	10430	10649	13987	13885	13197	14985	13903	11750	11872	13274	14625	11667	10953	11346	9337	11402	13787	13004	9867	10200	12829	10357	12150	7625	13501	14345	12799	12688	13062	12288	13224	13686	10882	13014	11759	12743	9896	13114	12029	13213	13901	12298
ESR2	2196	2678	2235	2197	2111	2602	2559	2354	2281	2267	2381	2264	2168	1920	2410	1944	2378	2175	2438	2589	2618	2359	2219	2368	1962	2456	1869	2446	1933	1941	2198	2007	2881	2020	1832	2059	2891	2252	2558	2217	2751	2690	1958	2120	2077	2246	2206	2122	2366	2441	2472	2132	2461	2476	2605	2173	2176	2003	1939	2252	2422	2501	2484	2635	2581	2296	2142	2553	2602	2217	2036	2019	1639	2083	2467	2522	1919	1915	2426	2099	2173	1759	2390	2843	2364	2596	2391	2334	2460	2373	2104	2585	2231	2442	2095	2628	2431	2244	2268	2319
AL161756.1	8	10	10	6	12	12	15	13	7	8	9	9	8	15	8	15	5	13	12	11	14	11	15	7	15	5	10	10	5	12	13	10	13	7	14	9	14	19	14	12	11	16	7	12	13	6	19	10	16	8	12	15	14	12	17	10	9	8	11	4	15	17	16	14	14	16	6	15	16	15	7	9	9	8	16	11	14	13	11	9	5	7	10	17	18	13	8	9	11	10	2	12	10	10	16	14	18	8	11	12
AL161756.3	1	1	1	1	2	1	1	1	0	0	0	0	0	0	0	1	0	3	0	0	1	1	1	2	1	1	0	0	0	0	1	0	2	0	0	0	1	0	1	1	2	2	0	1	0	0	0	0	2	2	0	0	0	2	2	0	0	2	0	1	0	1	0	1	1	0	1	1	3	1	0	1	0	0	0	1	0	0	1	1	0	0	0	0	0	0	0	0	0	0	0	0	1	0	0	0	1	0	2	0
MTHFD1	578	560	541	645	551	550	639	544	617	569	611	610	555	595	581	604	524	584	631	589	546	581	541	533	593	528	482	609	573	505	541	560	542	537	577	600	661	559	661	572	612	624	570	644	549	613	557	567	617	662	633	561	567	575	555	573	619	658	520	603	607	574	583	542	612	556	617	632	574	567	635	588	508	628	566	588	585	582	617	560	525	586	588	679	656	659	535	662	614	581	573	586	573	599	663	612	642	597	536	633
AL122035.1	356	390	374	424	405	387	441	368	380	400	373	272	414	444	357	361	382	413	441	459	414	400	428	363	376	399	411	414	296	442	328	383	394	337	344	389	428	429	385	391	469	485	359	389	422	313	428	340	436	378	424	450	431	418	425	404	434	348	327	337	428	500	446	429	444	362	390	395	464	403	381	359	429	382	415	414	384	348	357	296	393	417	367	489	392	400	339	399	513	330	391	446	411	382	339	466	441	408	474	352
AL122035.2	17	15	19	20	16	26	24	17	19	22	16	16	18	22	22	26	12	19	19	25	11	20	25	9	17	21	21	20	18	22	26	11	18	15	20	14	25	19	16	17	27	24	10	21	12	13	36	12	24	26	28	16	24	22	27	18	23	14	13	17	11	23	16	21	18	27	23	27	17	17	23	12	17	11	13	16	17	18	18	16	24	13	13	26	13	21	13	19	24	20	17	24	16	11	21	19	31	24	28	12
ZBTB25	1012	1277	1031	1173	998	1189	1297	1042	1127	995	1181	926	1169	1126	1005	1045	1037	1183	1198	1286	1078	1154	1073	977	1047	1022	1099	1064	946	1085	1024	1001	1086	984	964	1073	1333	1242	1169	1061	1306	1311	1010	1148	1084	1005	1107	1004	1182	1017	1156	1155	1122	1071	1168	1113	1237	1081	968	1050	1095	1204	1002	1183	1208	1037	1093	1179	1286	1025	1066	1017	1017	1234	1181	1099	998	999	982	1012	1081	970	1064	1327	1161	1162	1031	1132	1212	1082	1012	1262	1180	1062	1050	1125	1197	1161	1261	1129
AKAP5	83	101	131	108	113	113	125	137	87	82	129	73	128	103	138	100	116	100	133	129	142	137	114	126	100	115	98	128	72	124	106	122	148	84	86	91	167	134	127	123	142	124	109	93	133	94	118	111	123	110	146	113	128	121	139	117	91	84	100	112	108	186	122	124	135	109	97	108	99	104	133	96	98	125	126	103	114	102	123	90	103	87	103	158	92	118	141	117	125	108	103	89	115	99	87	128	148	131	139	108
ZBTB1	2881	2577	2510	2558	2626	2782	2603	2716	2622	2772	2687	2569	2613	2542	2866	2539	2622	2360	2516	2482	2775	2677	2560	2743	2452	2798	2374	3048	2441	2451	2675	2627	2661	2857	2504	2509	2724	2702	2852	2934	2759	2866	2711	2861	2679	2695	2472	2506	2729	2736	2529	2542	2629	2714	2784	2638	2669	2504	2665	2872	2600	2692	2749	2693	2811	2766	2429	2797	2649	2713	2589	2382	2299	2570	2692	2768	2665	2494	2767	2799	2520	2692	2603	2902	2601	3011	2795	2664	2655	2557	2437	2875	2812	2667	2714	2922	2814	2675	2444	2703
AL049869.3	526	585	454	560	471	625	588	552	437	509	541	483	514	540	632	425	564	487	602	569	560	534	562	503	485	471	457	521	509	524	620	475	591	549	465	500	577	512	558	534	539	623	502	553	502	435	565	539	582	529	622	550	508	605	636	563	441	527	491	460	530	583	616	521	616	546	558	592	704	537	514	458	498	574	542	506	474	397	624	471	555	351	515	660	518	552	541	498	629	589	481	531	581	494	482	546	659	583	581	494
HSPA2	47	19	23	18	26	22	21	27	50	34	29	36	33	15	25	32	23	15	29	13	31	40	35	34	11	53	20	51	13	24	26	29	13	35	21	21	23	27	33	24	44	23	17	28	24	32	17	8	33	36	18	21	33	21	32	30	41	16	26	43	17	35	20	37	28	33	16	27	24	29	24	32	18	13	24	37	26	31	35	39	24	57	30	28	27	40	30	49	21	19	27	37	37	46	38	47	21	16	24	39
PPP1R36	17	14	10	13	25	18	11	26	5	18	12	12	10	23	18	17	10	10	22	13	23	11	9	18	15	22	10	12	14	11	19	20	23	17	16	13	12	17	19	15	7	23	15	21	20	14	18	15	16	22	16	15	15	29	13	9	9	16	16	20	19	22	20	14	16	10	16	15	21	11	18	13	12	23	14	16	10	12	23	11	12	14	13	25	13	16	15	22	11	18	18	18	18	11	17	12	29	17	12	16
AL049869.2	12	10	5	11	21	20	4	20	15	18	10	7	16	15	13	10	12	13	14	17	16	14	7	10	14	15	11	20	9	10	18	16	20	20	7	11	12	10	7	18	6	12	6	10	11	13	10	8	10	9	10	11	14	9	9	15	10	6	18	16	14	8	12	18	9	4	7	9	10	15	7	12	9	13	12	8	8	10	5	9	13	6	21	10	11	15	18	10	16	23	22	24	10	7	10	12	23	15	11	14
PLEKHG3	209	296	355	291	235	217	332	358	189	233	294	346	219	196	345	194	435	297	191	306	407	276	220	360	249	367	211	186	286	222	238	330	436	244	242	274	358	299	234	237	203	158	286	136	277	299	229	368	264	269	306	223	323	316	234	214	154	196	251	175	334	343	338	336	238	224	190	253	270	205	208	253	185	209	331	256	247	264	322	234	283	155	285	266	228	184	442	253	190	293	264	210	227	307	166	188	245	335	321	265
SPTB	14	49	41	39	39	29	25	24	16	19	54	35	29	31	35	19	36	36	22	43	26	23	14	42	26	39	20	13	41	17	37	27	32	24	33	36	45	23	41	36	18	13	16	10	40	30	23	25	26	30	30	16	46	31	21	10	10	31	25	29	35	37	25	21	20	20	31	34	28	24	21	49	15	20	48	11	14	53	14	29	27	17	42	19	36	24	37	22	30	36	31	29	15	35	37	15	15	29	15	43
CHURC1	7371	7460	7423	8020	7325	7004	7657	7094	7574	6716	7383	7046	7459	7890	7402	7521	6765	7630	7394	7216	7529	7185	6678	6855	7548	6506	7256	6944	7333	7619	6854	7431	6550	7287	7647	7874	7613	7998	7934	7480	7579	8090	8088	8476	7523	7261	7100	7602	7675	7155	7051	7589	6903	6790	6906	7354	8019	8169	7328	7203	7070	7478	6531	7134	7106	6794	7469	7278	7466	7246	7503	7307	7953	7414	7043	7394	8074	7546	7636	7145	7205	7422	6644	7625	7711	7665	6639	7778	7502	7389	7266	7252	7883	7520	7843	6676	7483	7652	7533	7521
GPX2	50	37	33	28	33	39	24	33	66	49	29	28	38	38	25	36	23	37	33	21	34	31	34	38	21	36	35	47	17	27	26	53	20	46	25	22	35	38	38	39	38	34	28	28	44	46	31	20	34	44	33	37	46	46	38	35	59	30	30	63	18	40	25	40	41	45	30	35	32	22	34	35	27	36	34	39	47	38	35	53	25	67	42	32	47	40	34	51	33	21	31	55	30	51	49	37	36	31	33	50
RAB15	133	137	117	139	147	135	126	115	181	128	147	90	147	138	139	127	141	162	125	147	163	134	147	147	116	143	137	143	102	170	125	135	106	136	105	106	148	150	148	149	173	154	121	140	121	118	135	104	154	140	121	176	138	134	163	140	164	128	116	142	116	184	131	157	122	159	136	140	137	132	136	110	122	136	148	126	136	128	127	132	152	168	127	168	142	129	114	127	173	133	110	169	133	134	110	157	163	146	154	128
FNTB	980	952	1006	1052	1047	916	961	852	1093	984	1102	898	955	980	900	908	924	1049	913	1159	941	897	859	1063	987	983	886	940	831	824	965	995	902	886	1042	1129	956	925	1007	1086	959	930	934	898	1014	1015	870	812	944	989	906	806	994	908	822	857	957	969	848	1010	956	882	922	826	858	898	947	920	891	1037	851	1069	876	837	1091	874	983	1256	858	1031	960	991	1017	988	1011	908	875	974	1045	983	909	1060	913	968	1040	909	838	899	846	969
AL139022.2	4	12	13	11	4	7	2	2	9	2	8	14	3	4	13	10	0	5	5	7	6	4	2	5	11	3	8	4	14	5	11	2	6	4	11	18	12	0	10	4	4	3	3	8	6	17	2	10	14	5	7	5	2	7	1	0	6	13	2	7	8	2	13	3	11	2	11	13	5	4	9	13	8	10	6	1	6	1	8	5	3	0	11	2	8	8	6	11	2	9	12	5	4	11	15	4	3	4	1	13
MAX	5350	5375	5600	6026	6161	5594	5172	5256	5627	5287	6229	5022	5509	6031	4734	5079	5313	5936	5257	6142	5402	5345	4943	5788	5558	5718	5347	5431	4853	4673	5176	5954	4840	5727	5867	5987	5372	5607	5674	6479	5379	5833	5487	5511	6026	5581	4935	4844	5279	5364	5191	4933	5281	5019	5242	5201	5899	5006	4947	5711	5138	5393	4968	4920	4786	5172	5532	5194	5339	6266	5024	5589	4883	4781	5960	5442	5547	7249	5008	5955	5456	5653	5716	5707	5929	5479	4878	5077	5796	5495	5211	6123	5426	5480	6002	5739	5094	5339	5100	5899
AL139022.1	2131	2183	1858	2121	1940	2212	2342	2103	2164	2067	2103	1722	2163	2222	2228	1920	2173	2073	2295	2195	2137	2209	2178	2084	1958	2101	1964	2170	1845	2041	2041	2140	2139	1955	1761	1889	2275	2364	2197	2076	2413	2512	1984	2163	2003	2000	2150	1969	2258	2129	2177	2156	2296	2178	2378	2290	2100	1973	1849	2099	2075	2239	2133	2199	2232	2193	2060	2099	2407	2085	1986	1786	1835	2098	2167	2173	2091	1967	2223	2014	2100	2093	2026	2499	2063	2175	1969	2185	2428	2046	1905	2229	2281	2067	1931	2358	2546	2115	2299	2039
LINC02324	100	44	25	62	158	198	46	165	19	143	77	65	68	150	159	75	25	35	102	66	79	120	23	53	70	76	22	140	64	17	174	9	59	116	79	26	87	122	175	164	11	216	61	170	64	42	60	30	110	92	107	96	5	137	180	76	52	115	166	147	49	42	118	65	130	55	73	138	75	104	39	21	47	154	50	78	36	27	108	66	20	46	64	230	50	201	44	50	89	41	80	132	100	39	124	220	300	66	13	38
AL355076.2	720	551	314	628	948	1276	529	1132	308	962	584	730	726	1066	942	584	216	465	829	582	515	706	319	413	710	660	385	993	625	260	1220	214	551	845	764	503	700	716	1234	1166	243	1359	648	1214	563	485	562	380	907	772	949	696	200	909	1070	656	413	986	881	1019	601	450	931	552	1068	444	531	1042	822	728	447	441	467	1239	519	562	418	347	726	586	217	326	616	1530	635	1451	462	683	655	511	701	1046	785	437	1056	1298	1780	570	206	556
FUT8	5177	7228	4799	5585	5468	6235	6123	5263	5043	4732	5852	6741	5795	5973	5823	6500	3905	5713	7125	6200	5041	4888	4654	3806	5682	4559	4798	5620	6006	4051	7035	4366	4825	4725	5755	6305	6594	4918	6708	5885	4752	6687	4988	5757	4972	5441	4906	5673	6785	5455	7240	4799	4043	6475	6159	5628	5399	8429	4313	6530	6685	4651	6102	5076	6572	4575	6474	6800	6714	5098	5472	6507	4750	6954	5632	4984	5105	4297	4958	4690	4193	3816	6387	6460	7164	7241	4916	6700	5446	5299	6071	5490	4751	5845	7059	5759	6730	5750	4448	6539
FUT8-AS1	30	55	52	50	43	39	40	28	46	19	52	45	42	47	43	58	20	51	53	66	37	32	32	31	36	34	25	34	63	27	63	27	24	27	46	60	54	50	63	40	32	48	34	42	33	49	26	50	53	37	61	31	21	48	35	31	40	87	30	41	61	29	47	31	40	33	46	52	46	27	42	49	25	66	47	22	46	36	30	28	32	22	46	49	64	52	43	47	45	39	48	23	42	50	71	33	48	42	32	50
AL391261.2	3	8	4	11	13	17	11	14	4	8	9	11	11	9	11	11	13	3	7	4	8	15	9	8	10	7	9	4	6	4	5	6	7	8	4	6	10	11	16	9	9	18	6	8	6	2	13	7	6	10	19	9	4	6	12	10	5	12	6	13	9	6	12	10	21	3	3	4	10	9	10	6	8	12	8	7	6	3	7	7	3	7	7	8	3	10	6	9	11	7	5	6	6	8	6	14	19	7	12	6
AL391261.4	2	1	1	0	0	0	3	0	1	2	2	0	1	2	1	1	1	1	1	1	0	2	8	0	1	2	0	1	1	4	1	0	3	0	1	1	0	0	1	1	3	6	0	1	2	3	1	0	0	2	2	2	0	1	1	0	1	1	2	0	3	1	3	2	1	2	0	3	4	3	1	1	0	2	3	0	2	1	1	0	2	2	1	4	2	1	1	2	0	2	3	1	1	0	5	3	1	1	2	0
LINC02290	2	0	1	0	1	0	0	1	2	3	0	1	1	1	0	0	2	0	2	0	0	1	2	0	1	0	2	3	1	1	0	0	2	1	0	0	2	3	1	0	2	2	0	1	1	0	1	0	0	1	0	0	0	0	0	0	0	0	0	0	3	0	1	4	1	1	0	0	3	0	2	0	0	0	0	2	0	0	0	0	3	0	0	1	0	0	1	0	0	1	0	0	0	0	2	2	0	1	1	0
AL359232.1	548	676	438	619	632	748	717	728	466	590	603	441	657	751	633	626	571	621	761	662	630	625	618	546	580	490	576	665	500	598	638	575	542	537	556	576	658	686	717	581	706	922	548	663	575	481	691	491	695	634	702	613	527	633	819	707	587	626	566	616	587	607	648	644	735	679	619	613	749	598	598	455	567	679	573	608	584	500	560	542	604	446	551	869	542	705	495	603	650	571	542	656	678	432	542	751	971	612	650	536
AL157997.1	4	3	2	1	3	3	6	4	4	2	2	6	2	5	8	3	1	10	8	5	0	0	9	2	6	4	4	6	3	5	6	2	6	2	3	2	10	5	0	5	6	10	5	4	1	5	3	2	6	4	2	8	3	3	3	3	9	1	6	3	3	4	2	7	3	5	3	2	5	2	3	1	3	6	8	9	2	5	3	2	11	4	5	8	3	9	2	4	3	2	6	4	3	3	7	5	9	4	2	4
CCDC196	121	157	94	118	139	172	147	138	102	149	130	76	139	153	137	127	132	139	161	156	120	124	121	102	134	98	124	153	107	126	137	103	121	115	122	122	122	162	161	156	135	186	107	156	137	93	142	98	150	146	140	144	132	145	172	158	120	114	103	125	106	143	155	150	162	125	143	120	168	148	120	85	133	154	127	129	113	101	151	110	117	88	109	210	124	137	102	116	131	125	108	157	140	87	106	154	233	127	131	132
GPHN	4684	5645	4580	4790	4352	5160	4932	4395	4848	4150	4553	4527	4684	4363	4515	4798	3707	4667	4968	5028	4650	4588	3948	3766	4313	4095	4058	4631	4156	4208	4787	4365	4520	4163	4158	4535	5720	4623	5531	4589	5215	5679	4537	5364	4280	4434	4064	4252	5032	4497	4801	4438	4111	4699	5106	4595	5143	5476	3940	5107	4822	4407	4382	4489	4924	4363	5282	4941	5268	4404	4642	4547	4124	4636	4404	4855	4536	3854	4734	4066	3910	4029	4432	5234	5332	5863	3972	5156	4911	4230	4502	4895	5039	4830	5215	4766	4805	4650	4441	5200
AL049835.1	1	0	0	0	0	0	2	1	0	2	1	0	0	1	0	0	0	1	2	0	1	1	0	1	0	0	0	3	0	0	2	1	0	0	0	0	0	0	1	0	1	1	0	0	1	0	1	1	0	0	0	0	0	1	1	0	0	1	0	0	0	0	0	2	0	0	0	1	2	0	1	0	1	0	0	0	0	1	1	0	2	1	0	0	0	0	0	0	0	0	0	1	0	0	0	0	0	0	2	0
FAM71D	21	24	28	35	28	32	35	26	12	29	21	27	22	28	44	20	30	20	24	27	26	33	20	26	25	16	17	23	35	19	24	33	31	30	18	24	28	24	35	35	19	36	24	36	22	29	33	19	24	29	31	30	23	23	38	18	31	28	29	32	18	32	27	18	27	25	18	24	27	21	29	11	27	29	20	31	31	14	39	36	27	20	17	33	9	27	23	17	29	20	21	28	37	40	28	21	28	30	27	17
MPP5	1163	1103	1069	1030	1033	1094	1106	1163	1243	1007	1065	1126	1119	1025	1052	1110	897	1027	1129	996	1073	1067	944	970	1039	1067	1019	1069	1125	941	1145	950	896	1119	1034	1107	1081	1056	1168	1025	1079	1135	1063	1200	1078	1055	953	965	1169	1071	1102	1092	1034	1110	1088	1008	1166	1206	1072	1158	1024	1005	1093	1003	1063	1014	1092	1183	1093	999	1030	1087	950	1142	1014	1105	1122	929	1075	1043	956	1122	1099	1106	1131	1242	1014	1235	1085	974	1118	1096	1156	1130	1213	1161	1243	1047	977	1125
AL135978.2	169	160	137	204	189	162	176	205	118	163	149	140	201	187	208	150	183	136	162	161	201	161	177	158	171	156	163	166	171	202	179	172	176	195	155	155	168	194	163	168	177	216	191	200	182	123	174	212	161	169	179	205	170	161	178	164	140	169	213	152	158	180	161	184	199	163	162	153	187	195	211	151	160	188	147	170	186	166	216	178	219	128	132	195	155	132	148	144	182	185	187	168	198	173	138	192	241	188	186	130
ATP6V1D	2219	1896	2122	2293	1988	1998	1889	1986	2098	1916	1913	2215	1877	2044	2152	2063	1793	1853	1891	1918	2230	1898	1616	2002	1821	2038	1884	1983	2048	2037	1992	2146	1822	2223	2223	2046	1926	1932	2236	2064	1774	1952	2398	2335	1993	2051	1699	2177	2134	2030	1719	1829	1785	1843	1728	1872	2126	2232	2000	2174	1948	2118	1869	1852	1766	1749	1950	1897	1723	1984	1994	2151	2125	1918	1880	2131	2317	2127	2273	2051	1910	2207	1898	1754	2115	2109	2036	2121	1829	1965	1948	1984	2179	2282	2338	1794	1809	2040	1785	2072
EIF2S1	1931	1849	1738	1917	1554	1502	1745	1552	1770	1400	1679	1892	1620	1585	1732	1858	1330	1626	1726	1578	1795	1471	1458	1575	1550	1392	1467	1557	1782	1593	1633	1655	1436	1527	1658	1790	1837	1724	1832	1546	1581	1623	1869	1890	1601	1804	1395	1772	1794	1645	1693	1591	1423	1699	1466	1610	1728	2171	1390	1800	1690	1613	1480	1509	1645	1402	1814	1817	1683	1494	1760	1770	1527	1633	1525	1682	1909	1506	1840	1514	1484	1690	1607	1460	1892	1888	1609	1953	1544	1571	1716	1481	1795	1931	1963	1431	1566	1764	1559	1843
PLEK2	7	6	9	12	9	5	13	11	11	9	9	5	21	11	12	7	6	11	13	7	4	11	17	5	18	4	7	8	4	13	6	13	6	10	8	4	8	19	7	10	16	12	13	11	5	9	14	9	15	7	8	12	10	5	10	9	7	12	11	9	13	11	1	16	8	5	10	12	7	8	5	10	15	8	12	10	5	7	9	10	14	6	9	17	11	7	9	10	11	15	14	6	11	6	11	8	10	11	17	11
TMEM229B	418	364	358	340	299	269	358	360	382	333	366	352	341	291	360	307	362	288	284	283	379	313	325	395	301	436	269	358	323	341	285	369	370	372	251	319	352	356	359	344	367	319	358	375	334	362	278	380	364	371	324	325	348	330	249	283	342	277	344	322	325	382	328	389	326	325	273	345	312	280	349	298	289	330	355	362	397	360	378	372	345	378	278	349	314	337	425	382	321	336	331	334	351	405	354	337	394	350	343	341
PLEKHH1	1	5	3	1	2	0	0	2	4	0	2	1	0	0	2	5	2	0	0	1	3	3	3	2	2	2	2	2	1	1	1	5	0	2	3	1	1	0	0	2	1	0	1	2	2	0	2	4	0	1	6	0	3	3	3	0	1	0	3	1	4	2	1	1	1	3	1	0	0	0	3	0	2	2	1	3	2	1	2	2	2	3	0	2	1	3	3	0	0	4	0	0	3	0	1	2	1	2	2	2
PIGH	1312	1227	1127	1208	1041	1032	1081	1005	1354	1040	1283	1261	1096	1077	1203	1105	934	1079	1188	1054	1104	1040	1016	1125	1032	1187	949	1261	1123	1099	1077	1130	1011	1130	1138	1193	1158	1092	1359	1138	1156	1118	1249	1208	1192	1299	910	1204	1261	1288	1097	978	1052	1126	894	1042	1163	1377	933	1268	1223	1062	1000	986	1097	1014	1163	1176	1161	1020	1169	1189	1032	1055	1210	1125	1322	1242	1150	1129	987	1199	1142	1060	1286	1287	1141	1381	1102	1110	1213	1083	1162	1376	1472	1085	1004	1167	907	1354
ARG2	449	536	448	503	513	582	539	558	426	468	567	418	484	634	530	436	543	481	535	543	493	472	466	558	510	474	445	492	480	429	529	499	496	519	500	487	534	493	526	552	436	575	518	459	559	462	432	471	469	486	576	442	486	551	535	484	418	477	491	487	481	450	596	457	542	535	532	477	568	526	478	485	434	529	576	426	509	544	567	528	556	441	543	609	505	491	547	465	584	507	520	603	477	436	437	553	671	539	529	497
AL049779.4	130	195	150	150	137	175	167	169	139	136	159	141	181	159	196	147	171	147	195	166	183	167	151	149	143	121	164	160	172	127	178	145	174	124	161	152	203	147	172	180	160	185	148	148	151	125	152	169	154	156	206	180	148	164	200	154	143	153	158	147	182	168	232	142	199	189	194	161	192	170	147	153	151	205	173	150	156	124	184	181	169	114	146	182	125	194	159	142	192	134	154	134	167	164	147	177	226	151	175	178
VTI1B	2770	2330	2667	3214	2712	2390	2390	2734	2233	2342	2557	2675	2332	2966	2990	2577	2296	2516	2227	2373	2796	2457	2110	2533	2501	2183	2506	2327	2936	2966	2545	2716	2316	2786	3017	2759	2572	2636	2812	2820	1948	2530	3521	3286	2596	2596	2247	2944	2477	2482	2404	2554	2084	2238	2192	2339	2478	3189	2891	2527	2417	2491	2275	2104	2295	2053	2565	2398	2300	2582	2758	2649	3249	2443	2252	2579	3071	2928	3101	2576	2461	2472	2114	2271	2575	2553	2477	2615	2167	2744	2639	2280	2843	2694	2782	2062	2446	2833	2328	2505
RDH11	1029	1274	1291	1413	1288	1213	1155	1177	995	1101	1395	1172	1147	1393	1159	1122	1308	1394	1132	1446	1211	1133	1043	1173	1366	1149	1139	1003	1210	1134	1099	1247	1187	1183	1412	1396	1173	1169	1274	1447	1083	1183	1316	1251	1275	1162	1082	1171	1089	1113	1219	1104	1229	1096	1053	982	1094	1262	1129	1057	1282	1130	1171	1074	1107	978	1201	1117	1251	1332	1034	1363	1184	1179	1389	1061	1155	1558	1127	1290	1198	928	1224	1198	1324	1104	1115	1038	1242	1345	1195	1216	1014	1193	1196	1016	1134	1282	1118	1290
RDH12	56	35	38	32	48	50	33	36	67	57	34	36	40	33	40	37	11	26	41	22	33	46	33	55	22	59	40	57	28	37	48	29	52	51	26	32	63	37	51	37	53	53	32	46	33	43	26	23	40	52	20	38	39	42	31	63	41	26	31	55	32	37	27	43	35	37	51	45	25	43	32	30	33	29	17	46	45	43	36	41	29	51	42	46	46	49	34	47	39	32	44	54	37	54	52	44	37	32	32	31
ZFYVE26	1284	884	917	900	981	856	837	914	1354	1002	941	967	979	735	859	1044	748	768	860	709	963	915	712	1192	744	1145	772	1169	720	666	898	1058	703	1069	784	895	865	959	1156	1046	1038	891	895	1027	978	1123	666	701	1018	1103	814	795	965	1017	858	943	1202	852	777	1214	783	952	836	886	902	970	800	991	831	860	911	922	688	786	922	1015	1063	1055	1047	1087	741	1409	929	865	999	1090	907	1243	903	720	883	1062	1060	1191	1265	1015	916	741	735	1079
RAD51B	7838	7818	6369	7414	7624	8321	8093	7971	6970	7355	7441	6374	7875	8389	8352	7385	7251	7271	8807	7671	7751	7704	7695	6940	7186	7156	6843	8237	7194	7253	8223	7527	7156	7585	7042	7203	7613	8136	8324	7978	7663	8930	7400	8329	7533	7013	7515	7381	7783	8230	8043	7787	7201	8159	8980	7921	7125	7470	7173	7639	7236	7901	8157	7171	8264	8395	7913	7706	8320	8241	7687	6524	7339	8095	7322	7606	7521	6963	8528	7641	7192	7395	6968	9187	7491	8537	6891	7043	8589	7288	6990	8119	8165	6935	7618	8328	9550	7617	7602	6839
AL133370.1	0	5	4	4	0	4	3	7	5	5	2	3	2	6	3	4	3	4	8	4	5	1	6	1	3	6	1	4	3	4	2	3	6	1	7	3	6	4	4	3	3	5	3	9	1	3	4	1	7	6	2	3	4	1	5	2	5	7	4	11	2	3	8	6	6	5	2	2	3	1	5	5	2	6	1	6	5	1	3	4	4	1	3	3	1	3	1	3	7	2	5	6	4	1	4	2	7	4	6	3
AL121820.3	4	2	2	3	1	9	6	5	2	2	7	2	6	4	8	5	3	2	14	4	1	7	4	2	1	4	3	9	5	1	13	4	4	4	4	6	7	4	7	5	2	6	3	6	3	5	3	3	2	6	5	4	3	8	11	6	0	5	4	4	6	1	7	2	8	12	12	11	7	10	11	1	5	5	2	11	5	3	9	7	7	4	3	5	3	12	8	2	6	4	6	0	6	3	6	8	13	5	5	6
AL121820.2	4	7	0	0	10	3	7	9	1	4	8	2	6	8	10	2	4	3	7	5	4	3	4	2	7	1	5	7	7	2	8	2	2	4	6	3	8	11	7	4	2	3	3	3	4	1	4	0	8	5	4	5	0	6	14	9	1	2	10	0	4	1	8	3	8	4	3	4	7	9	1	2	2	8	3	5	6	3	5	7	4	6	5	3	4	14	2	3	6	5	6	4	8	0	6	4	12	1	3	1
AL121820.1	20	12	9	11	17	18	16	17	4	15	14	7	17	23	19	8	15	9	22	13	24	16	13	11	14	7	8	25	19	11	20	20	6	23	13	22	9	16	15	26	13	16	16	21	16	6	19	22	12	19	9	9	9	27	24	16	9	17	11	17	14	10	25	6	16	29	18	17	23	30	21	13	6	14	13	7	22	21	30	26	15	7	9	22	13	18	18	10	15	10	13	18	18	6	22	21	20	18	11	11
AL133313.1	0	2	1	1	2	0	2	2	0	1	1	3	2	0	2	3	2	2	2	1	3	1	0	0	0	1	1	1	0	0	3	1	0	1	0	1	1	0	2	0	1	2	2	0	0	1	2	3	2	2	1	0	1	0	2	0	0	0	0	0	2	3	0	0	3	0	1	1	0	1	2	0	2	2	2	1	1	0	3	0	3	0	1	0	1	0	2	0	0	1	0	1	1	2	0	1	2	0	0	0
AL132986.1	2	1	6	2	3	12	3	5	11	14	3	13	3	4	1	4	4	5	7	8	2	6	14	9	1	12	20	11	4	8	23	5	10	9	1	6	4	5	3	6	8	9	5	0	7	10	15	4	9	5	6	4	11	15	14	15	6	5	10	8	4	6	8	8	3	8	15	8	6	4	14	11	14	8	5	7	5	8	6	2	9	10	19	7	3	0	7	8	16	10	13	7	4	5	7	16	2	10	6	2
ZFP36L1	6487	4860	7412	6659	7801	7049	5129	8099	4043	6514	5886	6603	5958	7555	6878	6851	5806	6125	5285	5550	6754	6734	5515	5744	7620	4615	6891	5751	7702	7039	7042	6393	4880	7450	8766	6637	5134	6456	6176	7473	4297	6320	8052	8588	5991	5678	6736	6996	6041	5635	5473	7622	4903	5784	6273	6263	6737	7009	9535	7094	5627	5287	6288	5939	5628	6123	6358	6243	5254	7325	6821	6294	8824	7045	5095	6324	7944	6536	7370	7859	6755	6182	4229	5559	5243	6799	6061	5156	5370	6264	6589	5589	6857	5283	6992	5648	6462	6508	6411	5260
ACTN1	925	1421	1682	1623	2182	1283	1535	1389	1462	1444	1766	1132	1897	2241	750	2007	1662	1988	1606	1784	1227	1549	1483	1578	2217	1517	2120	953	1439	1533	1235	1790	783	1305	2097	1995	1192	1588	1327	1607	1534	1723	1498	1494	1901	1573	1911	1337	1507	1180	1786	1830	1732	1397	1335	1586	1777	1480	1595	1303	1450	1707	1167	1207	1034	1181	1532	1075	1448	1710	1213	1731	1984	1775	1707	1193	1455	2536	619	1620	1558	1980	1467	1736	1468	1312	1060	1505	1846	1539	1548	1722	1353	1113	1413	1411	1735	1329	2073	1531
ACTN1-AS1	16	29	32	34	44	17	43	24	30	22	48	13	48	51	18	44	39	47	44	59	25	35	52	35	46	49	39	11	31	45	21	56	6	28	37	39	14	34	46	32	44	47	27	21	53	43	53	36	39	31	47	48	46	35	32	39	47	37	30	27	32	63	26	28	27	13	32	15	24	37	24	33	54	32	39	27	27	52	15	35	24	55	28	57	38	26	13	43	42	28	33	37	29	18	19	35	62	26	49	38
DCAF5	3214	2850	2895	3208	2702	2824	3024	2992	2792	2862	2788	3001	2837	3007	3274	2879	2907	2822	2831	2849	3144	2978	2764	2981	2831	2930	2733	2983	2913	3083	2740	2973	2975	3015	2752	2774	2926	3059	3049	2874	2803	2870	3225	3206	2992	2932	2788	3181	2885	2974	2809	2814	2877	2845	2676	2745	2759	3163	2890	2878	2868	3111	2728	2924	2898	2649	2821	2913	2898	2787	2881	2881	2956	2715	2877	2952	3093	2967	3275	2887	2814	2759	2719	3015	3005	2986	3032	3167	2783	2870	2838	2792	3011	3143	2989	2772	2990	3027	2960	2965
AL391262.1	3	8	14	6	12	21	6	10	13	6	16	7	8	16	8	1	14	17	14	17	11	9	12	18	9	19	14	14	3	3	19	10	9	19	21	12	7	6	9	10	2	9	7	5	23	13	11	7	18	7	7	7	12	6	8	12	6	5	10	16	9	10	18	11	9	11	10	11	5	15	12	20	9	8	13	10	8	34	6	12	16	7	18	7	14	6	15	4	8	20	9	17	7	8	5	18	10	17	5	9
AL359317.2	110	125	89	125	108	86	134	84	141	82	123	123	127	100	82	137	100	113	106	89	105	93	74	70	108	113	78	115	107	101	107	100	69	95	82	115	100	99	113	94	103	79	88	103	129	111	104	102	157	86	112	67	114	137	96	116	118	148	60	125	116	93	135	94	103	85	101	101	118	79	92	127	78	126	127	87	97	135	68	92	96	134	125	101	128	109	103	112	104	80	110	117	88	119	114	91	108	91	79	127
EXD2	166	150	135	155	148	124	117	135	159	131	141	114	165	148	122	152	126	135	137	108	109	142	111	145	148	170	111	138	126	140	91	145	98	132	117	121	133	139	163	144	142	133	134	146	140	143	113	107	132	154	117	128	129	147	121	143	183	136	112	161	123	142	130	139	138	112	105	129	137	126	138	132	116	127	132	152	167	137	123	143	140	202	112	123	140	158	129	164	128	88	152	152	137	152	143	149	142	146	112	153
AL359317.1	65	77	60	67	77	77	92	87	75	73	48	48	81	95	87	97	84	70	89	66	85	94	82	51	86	55	64	84	69	83	57	73	69	60	66	66	73	88	77	54	98	124	70	87	51	53	67	86	92	76	86	106	81	76	111	89	117	66	73	51	67	79	64	93	100	78	73	83	100	74	72	44	79	106	60	91	60	43	82	64	98	74	58	123	71	80	77	87	94	55	54	79	101	68	58	81	119	93	102	68
GALNT16	11	25	11	13	14	5	12	12	5	3	6	17	15	4	11	16	4	13	11	14	10	7	7	4	9	5	4	13	14	4	9	7	10	6	9	5	17	10	10	7	6	2	5	8	10	12	4	11	12	6	8	5	6	10	6	7	7	24	6	10	19	5	6	11	13	5	13	14	15	7	8	20	9	10	10	4	15	3	8	5	8	1	14	5	23	13	14	16	5	8	14	3	3	9	11	4	10	10	6	21
ERH	7872	8137	7759	8505	7199	6812	7599	6972	7630	6171	7598	8817	7298	7193	7729	8020	5942	7482	7574	7361	7440	6736	6087	6396	7250	6233	6722	6959	8151	6967	7484	7028	6459	7114	8088	8166	7845	7164	8623	7242	6886	7161	8435	8560	6837	7688	5889	8016	7962	7335	7381	6684	5860	7560	6428	6693	7744	10052	6679	8242	7854	6607	6897	6633	7057	6026	7602	8076	7259	6645	7664	8397	7357	7464	6928	7233	8209	6993	7553	7103	6356	6910	7165	6308	8678	8321	6985	8735	6601	7163	7914	6495	7350	8703	9135	6079	6623	7688	6213	8626
SLC39A9	1161	1299	1141	1419	1172	1252	1275	1254	1126	1172	1204	1264	1127	1237	1343	1219	1104	1239	1276	1274	1302	1064	1187	1139	1231	1048	1209	1164	1337	1235	1209	1185	1197	1235	1299	1304	1266	1195	1304	1216	1051	1226	1312	1345	1140	1163	1178	1274	1267	1216	1300	1221	1199	1289	1238	1285	1164	1474	1195	1216	1308	1237	1308	1176	1194	1203	1340	1309	1291	1227	1299	1317	1258	1270	1130	1178	1276	1150	1314	1196	1223	1020	1204	1197	1259	1216	1221	1326	1134	1244	1180	1209	1202	1223	1296	1182	1265	1303	1140	1311
AL157996.2	3	3	5	10	6	3	3	3	2	5	6	1	3	8	5	2	2	7	3	4	3	2	3	11	2	3	5	5	3	8	3	8	5	7	9	4	4	6	4	8	2	3	6	8	4	2	5	7	4	5	6	3	4	3	1	7	1	3	4	4	5	5	6	1	0	2	4	2	4	13	6	4	1	0	4	5	9	8	10	2	2	2	4	2	5	0	5	4	4	4	3	3	6	5	2	3	4	5	8	6
PLEKHD1	340	99	145	119	132	96	80	121	423	189	161	180	175	57	89	226	90	75	121	49	171	134	85	280	53	275	94	241	40	77	136	235	75	216	66	114	113	192	171	188	213	91	152	190	202	292	66	70	175	191	54	97	196	149	72	159	259	91	82	303	61	167	94	114	105	171	111	150	87	154	122	94	52	54	124	221	206	219	157	197	89	455	169	96	174	237	159	256	162	54	138	240	233	258	265	239	86	70	60	254
SUSD6	2739	1819	2569	2521	2477	2440	2004	2629	2138	2389	2108	2312	2165	2415	2476	2271	2122	2026	1886	1949	2478	2292	1977	2466	2282	2134	2246	2287	2422	2371	2350	2484	2047	2716	2674	2301	2110	2312	2423	2594	1819	2154	2942	2832	2322	2357	2009	2345	2231	2265	1962	2478	2053	2162	2091	2207	2530	2422	2759	2636	2027	2053	2147	2069	2028	2301	2239	2333	1892	2383	2427	2185	2714	2171	1939	2433	2652	2448	2614	2614	2241	2381	1796	2023	1995	2350	2415	2081	2079	2112	2373	2268	2614	2291	2513	2248	2185	2367	2134	2139
AL133445.2	10	8	13	13	18	14	8	11	5	10	8	15	14	14	13	16	13	10	10	10	12	11	7	12	10	10	6	7	14	6	18	14	20	18	18	10	10	18	19	21	10	12	29	11	12	5	17	11	11	13	14	15	7	7	9	12	18	13	26	18	12	18	23	12	9	9	11	16	10	22	12	19	16	17	13	9	12	10	18	20	11	9	7	15	9	19	20	13	13	10	6	9	14	6	14	7	11	9	10	8
SRSF5	18903	19023	17490	19741	18159	18131	19543	17984	18431	16381	18465	16196	18651	20493	18771	17975	16929	18911	19261	18578	18638	18280	17524	16689	18666	15777	16954	17894	17631	18406	16911	18428	16429	17766	18235	18608	19637	20077	20241	18888	19648	20931	19065	21342	18116	17374	17154	18525	18807	18125	18414	18613	17185	17854	18603	18253	19281	19727	17782	17960	17593	17772	17484	17676	18063	17463	19009	18378	19863	18459	18412	16874	18722	18737	18094	18187	19495	18398	19371	17842	17952	18120	16363	20444	18865	19664	15848	18736	19623	17983	17332	18405	20077	18153	19040	17506	20960	18960	18729	18759
SLC10A1	349	342	257	311	356	466	398	398	294	379	350	255	383	434	364	316	348	305	437	358	366	375	355	351	348	312	310	426	326	307	411	349	319	360	288	323	384	383	394	379	388	467	290	394	342	291	362	327	334	353	371	362	307	410	451	374	328	308	313	394	313	358	403	376	449	398	349	374	456	399	359	266	326	349	335	332	342	299	392	328	389	314	340	472	320	379	308	362	486	277	324	395	381	261	315	447	450	333	353	325
SMOC1	85	39	54	29	46	42	21	34	122	63	56	66	46	11	31	51	22	33	42	13	37	42	22	91	21	109	27	89	14	15	33	70	15	64	33	48	45	43	65	51	83	19	53	60	69	74	4	18	50	72	20	25	55	49	10	43	88	39	14	91	26	40	20	33	40	39	21	45	20	40	34	42	9	14	46	74	68	69	33	70	22	124	45	18	61	63	37	93	34	14	56	62	71	110	107	66	20	18	6	75
SLC8A3	4	6	4	10	16	8	4	6	2	11	7	4	7	11	4	0	15	10	5	8	5	3	2	9	7	9	9	6	5	1	5	15	6	7	4	9	4	7	5	10	4	7	8	6	4	1	2	1	3	6	7	4	7	10	4	0	4	4	3	8	1	3	9	3	4	6	6	3	6	10	4	7	0	4	9	6	5	18	2	11	5	1	5	2	18	0	6	2	10	13	11	6	8	8	8	3	2	6	2	11
AL160191.1	3	7	8	5	19	7	7	2	2	8	10	1	8	11	5	0	7	8	3	16	5	6	4	6	4	2	5	5	4	3	3	7	3	8	10	11	7	2	2	14	5	5	6	6	8	10	2	4	2	8	3	5	5	1	7	4	8	4	5	3	8	4	1	2	4	6	11	5	0	10	7	5	1	2	10	6	2	12	1	1	2	4	5	6	8	7	5	2	8	11	3	6	3	2	12	8	6	5	5	11
AL356804.1	93	107	110	135	141	125	111	108	122	81	128	92	123	128	92	104	118	158	143	135	108	116	113	100	130	119	118	117	84	108	107	115	107	98	133	114	125	158	110	128	113	120	117	105	132	115	99	95	125	115	119	108	132	125	133	106	115	101	124	98	96	118	137	118	110	100	135	105	132	107	112	111	104	153	119	74	92	133	103	93	123	120	107	168	129	107	104	99	138	111	110	132	122	96	112	134	161	128	105	133
COX16	4464	4354	4352	4575	4213	4044	4038	4285	4133	3641	4139	4753	4064	4233	4443	4532	3522	4160	4076	3971	4303	3901	3598	3677	4322	3547	3822	3993	4580	4112	3994	4128	3644	4263	4788	4437	4349	4069	4640	4097	3826	4208	4955	4875	3930	4276	3682	4384	4374	4264	4061	3995	3436	4042	3791	3734	4511	5063	4077	4661	4246	3805	3853	3752	3933	3470	4110	4271	3982	3841	4328	4381	4396	4203	3803	4126	4901	4113	4507	4148	3759	4097	3784	3859	4376	4618	3913	4592	3749	3909	4283	3735	4255	4624	4919	3686	4037	4342	3726	4471
SYNJ2BP	887	1054	924	857	943	891	1079	892	961	833	945	873	1022	1014	869	984	894	993	1035	1070	934	824	868	898	902	822	902	857	803	877	940	875	843	859	883	942	1032	969	1017	934	1038	1093	885	975	918	907	912	847	974	911	933	992	916	953	1006	1022	1039	951	881	1072	962	946	879	1020	1010	967	971	956	1057	911	884	876	896	1009	939	877	912	860	860	928	886	940	932	1033	980	1014	895	1046	958	958	882	964	968	949	905	955	981	970	966	951
AL357153.2	184	240	156	174	200	230	240	187	175	131	169	174	183	248	210	172	175	185	188	183	174	191	192	135	197	130	132	183	192	131	199	181	171	181	196	201	207	191	205	211	163	221	161	187	167	156	166	154	227	192	215	175	161	211	190	151	178	220	168	178	203	165	209	167	214	170	173	213	228	165	167	165	162	235	176	149	162	129	202	170	140	133	158	249	187	183	157	196	199	206	187	166	160	165	214	185	252	196	151	215
ADAM21	3	6	0	1	1	1	1	3	0	4	2	2	2	1	3	3	1	0	2	1	1	3	0	1	1	4	3	3	2	4	1	2	2	2	1	5	0	1	0	0	3	2	1	0	1	2	1	2	3	1	2	0	5	1	0	2	0	3	1	1	3	0	2	2	5	4	1	2	2	2	1	0	1	5	3	1	1	3	3	2	0	1	2	2	1	2	1	1	0	2	0	1	4	2	0	1	3	2	2	1
ADAM20	1	0	1	0	1	0	1	2	0	0	0	0	3	0	2	0	0	1	1	0	2	0	1	1	3	1	0	3	0	0	2	2	1	1	0	2	0	1	0	2	1	2	0	0	2	2	0	0	0	1	0	0	3	5	2	1	0	1	0	5	0	1	1	2	1	1	1	0	1	0	2	0	0	0	1	1	0	0	0	2	2	0	2	1	1	1	1	2	0	0	0	0	0	1	0	1	4	2	0	0
MED6	1436	1595	1383	1540	1317	1411	1598	1360	1371	1234	1483	1594	1422	1440	1490	1467	1337	1491	1495	1529	1442	1372	1310	1230	1455	1220	1290	1283	1557	1386	1464	1384	1392	1352	1417	1493	1586	1466	1564	1345	1368	1545	1492	1442	1367	1412	1279	1646	1478	1422	1579	1349	1231	1504	1496	1321	1396	1769	1317	1471	1546	1337	1464	1364	1497	1259	1477	1409	1470	1376	1496	1508	1432	1555	1403	1362	1461	1236	1545	1352	1362	1228	1359	1404	1581	1558	1316	1526	1445	1467	1436	1327	1388	1551	1515	1275	1500	1418	1405	1509
AL357153.1	53	35	18	24	35	32	25	28	16	32	22	17	48	33	40	16	29	33	57	42	25	34	57	40	23	24	23	50	29	21	57	44	18	30	21	32	22	45	35	26	27	37	21	29	49	19	28	30	32	30	33	16	27	56	60	37	13	15	29	27	23	12	57	21	49	62	31	27	44	61	52	32	18	30	46	19	30	26	45	42	46	25	24	34	36	25	27	21	47	23	35	39	25	18	32	45	44	50	18	32
TTC9	450	390	317	464	413	429	457	404	285	370	417	303	467	505	498	377	351	406	513	375	380	421	471	335	425	296	435	471	470	496	451	454	328	422	417	452	430	494	441	439	427	526	501	569	429	383	419	487	450	411	414	411	356	511	597	495	394	542	449	373	380	370	427	416	497	485	499	405	470	467	511	373	493	461	397	412	453	402	507	419	476	348	331	471	461	453	323	385	487	425	437	429	465	363	407	440	618	490	440	388
